## Supplementary Table 5 for "Integrating Long-Read Structural Variant Analysis with single-nucleus RNA-seq to Elucidate Gene Expression Effects in Disease" (part 42 of 184)

### Sheet: Table_S5 (continued)
AnnotSV ID	Annotation mode	CytoBand	Gene name	Closest left	Closest right	Gene count	RE gene	P gain phen	P gain hpo	P gain source	P gain coord	P loss phen	P loss hpo	P loss source	P loss coord	P ins phen	P ins hpo	P ins source	P ins coord	po P gain phen	po P gain source	po P gain coord	po P gain percent	po P loss phen	po P loss source	po P loss coord	po P loss percent	P snvindel nb	P snvindel phen	B gain source	B gain coord	B gain AFmax	B loss source	B loss coord	B loss AFmax	B ins source	B ins coord	B ins AFmax	B inv source	B inv coord	B inv AFmax	po B gain someG source	po B gain someG coord	po B loss someG source	po B loss someG coord	GC content left	GC content right	Repeat coord left	Repeat type left	Repeat coord right	Repeat type right	SegDup left	SegDup right	ENCODE blacklist left	ENCODE blacklist characteristics left	ENCODE blacklist right	ENCODE blacklist characteristics right	HI	TS	DDD HI percent	ExAC delZ	ExAC dupZ	ExAC cnvZ	ExAC synZ	ExAC misZ	OMIM ID	OMIM morbid	OMIM morbid candidate	LOEUF bin	GnomAD pLI	ExAC pLI	AnnotSV ranking score	AnnotSV ranking criteria	ACMG class
13_113371438_113371857_DEL_1	full	q34	NA	GRTP1-AS1	LOC124903218	0	NA	NA	NA	NA	NA	NA	NA	NA	NA	NA	NA	NA	NA	NA	dbVar:nssv17955548;nssv17976992;dbVar:nssv15161090;dbVar:nssv15172692;dbVar:nssv17059476;dbVar:nssv15162474;dbVar:nssv15161751;dbVar:nssv18326470;dbVar:nssv15161513;dbVar:nssv17969571;dbVar:nssv15161108;nssv15776345;nssv17957159;nssv17969572;dbVar:nssv15161661;nssv15161681;dbVar:nssv15161295;dbVar:nssv15161646;dbVar:nssv15161837;dbVar:nssv15161365;dbVar:nssv15161763;dbVar:nssv15161793;dbVar:nssv15161296;nssv15161378;dbVar:nssv15161297;dbVar:nssv15161298;dbVar:nssv15161752;dbVar:nssv15161415;dbVar:nssv17969599;dbVar:nssv15772623;dbVar:nssv15142163;dbVar:nssv15161659;dbVar:nssv18329603;dbVar:nssv17969607;dbVar:nssv15152362;dbVar:nssv15147525;dbVar:nssv15147469;dbVar:nssv15151103;dbVar:nssv15148482;dbVar:nssv15150852;dbVar:nssv15145994;dbVar:nssv15143090;dbVar:nssv17969609;dbVar:nssv15150774;dbVar:nssv17976726;dbVar:nssv15148108;dbVar:nssv15148879;dbVar:nssv18329194;dbVar:nssv15146562;dbVar:nssv15147191;dbVar:nssv15605985;dbVar:nssv15147530;dbVar:nssv15148098;dbVar:nssv15154675;dbVar:nssv15134955;dbVar:nssv16254206;dbVar:nssv15131765;dbVar:nssv15119932;dbVar:nssv17957535	13:18445863-114344403;13:18456041-114340285;13:18457098-114341682;13:18479466-114343053;13:18484578-114338054;13:18565049-114327173;13:18679709-114343462;13:18850546-114327173;13:18862147-114216251;13:18862147-114342258;13:18862148-114342258;13:18946183-114304628;13:18997364-114327035;13:18997364-114327094;13:19671935-114340331;13:19833131-114298614;13:19833131-114327106;13:19837396-114327173;13:33528098-114327173;13:44164752-114327173;13:44733047-114327173;13:55857610-114342258;13:60850035-114342258;13:61201434-114342258;13:68050299-114327173;13:71297337-114342258;13:74694403-114342258;13:77940433-114342258;13:78015955-114342258;13:78964224-114340331;13:78999319-114327106;13:79484706-114342258;13:81647227-114327094;13:82861158-114342258;13:83288132-114342258;13:84044907-114327173;13:84463013-114342258;13:84602385-114342258;13:88838092-114296760;13:88937652-114327173;13:96745060-114327106;13:98769350-114342258;13:99472317-114293545;13:100039861-114327173;13:101229453-114325855;13:101762789-114340285;13:101868709-114293545;13:107915231-114342258;13:111118652-114340331;13:111417635-114342258;13:111439397-114327173;13:112292923-113636272;13:112971921-114342258	0.00;0.00;0.00;0.00;0.00;0.00;0.00;0.00;0.00;0.00;0.00;0.00;0.00;0.00;0.00;0.00;0.00;0.00;0.00;0.00;0.00;0.00;0.00;0.00;0.00;0.00;0.00;0.00;0.00;0.00;0.00;0.00;0.00;0.00;0.00;0.00;0.00;0.00;0.00;0.00;0.00;0.00;0.00;0.00;0.00;0.00;0.00;0.01;0.01;0.01;0.01;0.03;0.03	NA	dbVar:nssv15161772;dbVar:nssv15161334;dbVar:nssv16208365;dbVar:nssv17969608;dbVar:nssv15148859;dbVar:nssv17969610;dbVar:nssv15149122;dbVar:nssv15149499;dbVar:nssv15152065;dbVar:nssv16208374;dbVar:nssv18330568;dbVar:nssv17969613;dbVar:nssv15160154;dbVar:nssv16255776;dbVar:nssv15146357;dbVar:nssv15145695;dbVar:nssv15150738;dbVar:nssv15134584;dbVar:nssv15141154;dbVar:nssv15171381;dbVar:nssv17969618;dbVar:nssv15127285;dbVar:nssv15133462;dbVar:nssv15132136;dbVar:nssv15138804;dbVar:nssv17969619;dbVar:nssv16255228;dbVar:nssv17969620;dbVar:nssv15137723;dbVar:nssv15133398;dbVar:nssv18841996;dbVar:nssv15135707;dbVar:nssv15155418;dbVar:nssv15132620;nssv15140018;dbVar:nssv15150725;dbVar:nssv15132504;dbVar:nssv15154673;dbVar:nssv17955907;dbVar:nssv17976960;dbVar:nssv15126491;dbVar:nssv15171389;dbVar:nssv15172865;dbVar:nssv15138702;dbVar:nssv15775143;dbVar:nssv15137445;dbVar:nssv15135747;dbVar:nssv15140762;dbVar:nssv15132137;dbVar:nssv15154669	13:18445863-114327173;13:40942299-114340331;13:52687879-114342258;13:78795878-114342258;13:86788928-114340331;13:87420886-114342258;13:89143857-114317867;13:93822278-114342258;13:95934228-114342258;13:96243403-114342258;13:96489867-114342258;13:99606075-114342258;13:100423611-114339545;13:101523451-114344403;13:101537046-114327173;13:102114026-114327173;13:102517957-114342258;13:102883323-114340331;13:103228604-114342258;13:103887154-114338054;13:103893543-114342258;13:104298203-114344403;13:104461587-114327173;13:104698509-114327173;13:104968136-114340331;13:105404400-114342258;13:105603850-114342258;13:105798514-114342258;13:105861076-114342258;13:106157166-114327173;13:106425677-114326445;13:107075478-114340331;13:107431317-114342258;13:107918133-114327173;13:108499304-114342258;13:108743172-114327173;13:109119201-114342258;13:109179482-114327244;13:109775716-114342258;13:110249969-114344403;13:110500132-113824865;13:110565076-114338054;13:110857897-114342258;13:110916519-114342258;13:111200987-114340331;13:111355742-114340331;13:111439397-114327035;13:111541167-113671678;13:111876529-114342258	0.00;0.00;0.00;0.00;0.00;0.00;0.00;0.00;0.00;0.00;0.00;0.00;0.00;0.00;0.00;0.00;0.00;0.00;0.00;0.00;0.00;0.00;0.00;0.00;0.00;0.00;0.00;0.00;0.00;0.01;0.01;0.01;0.01;0.01;0.01;0.01;0.01;0.01;0.01;0.01;0.01;0.01;0.01;0.01;0.01;0.01;0.01;0.02;0.02	NA	NA	dbVar	chr13:112597040-113826563;chr13:113062088-113458377;chr13:113362685-113389685;chr13:113371406-113371888	0.01	NA	NA	NA	NA	NA	NA	NA	NA	NA	chr13:113062088-113458377 dbVar;chr13:113371406-113371888 dbVar	chr13:112597040-113826563 dbVar;chr13:113362685-113389685 dbVar	chr13:113371438-113371498 HPRC:pbsv.DEL.6912;chr13:113371697-113371774 HPRC:pbsv.DEL.6914	13:113371438-113371498 CMRI:86_pbsv.DEL.1745_duplicate5;13:113371697-113371774 CMRI:147_pbsv.DEL.1701_duplicate3	0.675	0.69	NA	NA	13:113371904-113372055	MLT1B	NA	NA	NA	NA	NA	NA	NA	NA	NA	NA	NA	NA	NA	NA	NA	NA	NA	NA	NA	NA	-0.6	1B (cf Gene_count, RE_gene, -0.60);2B (cf po_P_loss_source, HI, OMIM_morbid, +0.00);2G (cf po_B_loss_someG_source, +0.00);3A (0 gene, +0.00);5F (+0.00)	3
13_113375226_113375737_DEL_1	full	q34	NA	GRTP1-AS1	LOC124903218	0	NA	NA	NA	NA	NA	NA	NA	NA	NA	NA	NA	NA	NA	NA	dbVar:nssv17955548;nssv17976992;dbVar:nssv15161090;dbVar:nssv15172692;dbVar:nssv17059476;dbVar:nssv15162474;dbVar:nssv15161751;dbVar:nssv18326470;dbVar:nssv15161513;dbVar:nssv17969571;dbVar:nssv15161108;nssv15776345;nssv17957159;nssv17969572;dbVar:nssv15161661;nssv15161681;dbVar:nssv15161295;dbVar:nssv15161646;dbVar:nssv15161837;dbVar:nssv15161365;dbVar:nssv15161763;dbVar:nssv15161793;dbVar:nssv15161296;nssv15161378;dbVar:nssv15161297;dbVar:nssv15161298;dbVar:nssv15161752;dbVar:nssv15161415;dbVar:nssv17969599;dbVar:nssv15772623;dbVar:nssv15142163;dbVar:nssv15161659;dbVar:nssv18329603;dbVar:nssv17969607;dbVar:nssv15152362;dbVar:nssv15147525;dbVar:nssv15147469;dbVar:nssv15151103;dbVar:nssv15148482;dbVar:nssv15150852;dbVar:nssv15145994;dbVar:nssv15143090;dbVar:nssv17969609;dbVar:nssv15150774;dbVar:nssv17976726;dbVar:nssv15148108;dbVar:nssv15148879;dbVar:nssv18329194;dbVar:nssv15146562;dbVar:nssv15147191;dbVar:nssv15605985;dbVar:nssv15147530;dbVar:nssv15148098;dbVar:nssv15154675;dbVar:nssv15134955;dbVar:nssv16254206;dbVar:nssv15131765;dbVar:nssv15119932;dbVar:nssv17957535	13:18445863-114344403;13:18456041-114340285;13:18457098-114341682;13:18479466-114343053;13:18484578-114338054;13:18565049-114327173;13:18679709-114343462;13:18850546-114327173;13:18862147-114216251;13:18862147-114342258;13:18862148-114342258;13:18946183-114304628;13:18997364-114327035;13:18997364-114327094;13:19671935-114340331;13:19833131-114298614;13:19833131-114327106;13:19837396-114327173;13:33528098-114327173;13:44164752-114327173;13:44733047-114327173;13:55857610-114342258;13:60850035-114342258;13:61201434-114342258;13:68050299-114327173;13:71297337-114342258;13:74694403-114342258;13:77940433-114342258;13:78015955-114342258;13:78964224-114340331;13:78999319-114327106;13:79484706-114342258;13:81647227-114327094;13:82861158-114342258;13:83288132-114342258;13:84044907-114327173;13:84463013-114342258;13:84602385-114342258;13:88838092-114296760;13:88937652-114327173;13:96745060-114327106;13:98769350-114342258;13:99472317-114293545;13:100039861-114327173;13:101229453-114325855;13:101762789-114340285;13:101868709-114293545;13:107915231-114342258;13:111118652-114340331;13:111417635-114342258;13:111439397-114327173;13:112292923-113636272;13:112971921-114342258	0.00;0.00;0.00;0.00;0.00;0.00;0.00;0.00;0.00;0.00;0.00;0.00;0.00;0.00;0.00;0.00;0.00;0.00;0.00;0.00;0.00;0.00;0.00;0.00;0.00;0.00;0.00;0.00;0.00;0.00;0.00;0.00;0.00;0.00;0.00;0.00;0.00;0.00;0.00;0.00;0.00;0.00;0.00;0.00;0.00;0.00;0.00;0.01;0.02;0.02;0.02;0.04;0.04	NA	dbVar:nssv15161772;dbVar:nssv15161334;dbVar:nssv16208365;dbVar:nssv17969608;dbVar:nssv15148859;dbVar:nssv17969610;dbVar:nssv15149122;dbVar:nssv15149499;dbVar:nssv15152065;dbVar:nssv16208374;dbVar:nssv18330568;dbVar:nssv17969613;dbVar:nssv15160154;dbVar:nssv16255776;dbVar:nssv15146357;dbVar:nssv15145695;dbVar:nssv15150738;dbVar:nssv15134584;dbVar:nssv15141154;dbVar:nssv15171381;dbVar:nssv17969618;dbVar:nssv15127285;dbVar:nssv15133462;dbVar:nssv15132136;dbVar:nssv15138804;dbVar:nssv17969619;dbVar:nssv16255228;dbVar:nssv17969620;dbVar:nssv15137723;dbVar:nssv15133398;dbVar:nssv18841996;dbVar:nssv15135707;dbVar:nssv15155418;dbVar:nssv15132620;nssv15140018;dbVar:nssv15150725;dbVar:nssv15132504;dbVar:nssv15154673;dbVar:nssv17955907;dbVar:nssv17976960;dbVar:nssv15126491;dbVar:nssv15171389;dbVar:nssv15172865;dbVar:nssv15138702;dbVar:nssv15775143;dbVar:nssv15137445;dbVar:nssv15135747;dbVar:nssv15140762;dbVar:nssv15132137;dbVar:nssv15154669	13:18445863-114327173;13:40942299-114340331;13:52687879-114342258;13:78795878-114342258;13:86788928-114340331;13:87420886-114342258;13:89143857-114317867;13:93822278-114342258;13:95934228-114342258;13:96243403-114342258;13:96489867-114342258;13:99606075-114342258;13:100423611-114339545;13:101523451-114344403;13:101537046-114327173;13:102114026-114327173;13:102517957-114342258;13:102883323-114340331;13:103228604-114342258;13:103887154-114338054;13:103893543-114342258;13:104298203-114344403;13:104461587-114327173;13:104698509-114327173;13:104968136-114340331;13:105404400-114342258;13:105603850-114342258;13:105798514-114342258;13:105861076-114342258;13:106157166-114327173;13:106425677-114326445;13:107075478-114340331;13:107431317-114342258;13:107918133-114327173;13:108499304-114342258;13:108743172-114327173;13:109119201-114342258;13:109179482-114327244;13:109775716-114342258;13:110249969-114344403;13:110500132-113824865;13:110565076-114338054;13:110857897-114342258;13:110916519-114342258;13:111200987-114340331;13:111355742-114340331;13:111439397-114327035;13:111541167-113671678;13:111876529-114342258	0.00;0.00;0.00;0.00;0.00;0.00;0.00;0.00;0.00;0.00;0.00;0.00;0.00;0.00;0.00;0.00;0.00;0.00;0.00;0.00;0.00;0.01;0.01;0.01;0.01;0.01;0.01;0.01;0.01;0.01;0.01;0.01;0.01;0.01;0.01;0.01;0.01;0.01;0.01;0.01;0.02;0.01;0.01;0.01;0.02;0.02;0.02;0.02;0.02	NA	NA	dbVar	chr13:112597040-113826563;chr13:113062088-113458377;chr13:113362685-113389685;chr13:113375139-113376198	0.01	NA	NA	NA	NA	NA	NA	NA	NA	NA	chr13:113062088-113458377 dbVar;chr13:113375139-113376198 dbVar	chr13:112597040-113826563 dbVar;chr13:113362685-113389685 dbVar	13:113375517-113375737 CMRI:5_pbsv.DEL.1795_duplicate5;chr13:113375597-113375737 HPRC:pbsv.DEL.6919;13:113375677-113375737 CMRI:0_pbsv.DEL.1402_duplicate8;13:113375677-113375737 PacBioCoLoRS;	13:113375225-113375385 CMRI:5_pbsv.DEL.1794_duplicate8;13:113375597-113375737 CMRI:1_pbsv.DEL.1350_duplicate5;13:113375597-113375737 PacBioCoLoRS;chr13:113375677-113375737 HPRC:pbsv.DEL.6920;chr13:113375677-113375837 dbVar	0.595	0.59	NA	NA	NA	NA	NA	NA	NA	NA	NA	NA	NA	NA	NA	NA	NA	NA	NA	NA	NA	NA	NA	NA	NA	NA	-0.6	1B (cf Gene_count, RE_gene, -0.60);2B (cf po_P_loss_source, HI, OMIM_morbid, +0.00);2G (cf po_B_loss_someG_source, +0.00);3A (0 gene, +0.00);5F (+0.00)	3
13_113375452_113375530_DUP_1	full	q34	NA	GRTP1-AS1	LOC124903218	0	NA	NA	NA	NA	NA	NA	NA	NA	NA	NA	NA	NA	NA	NA	dbVar:nssv17955548;nssv17976992;dbVar:nssv15161090;dbVar:nssv15172692;dbVar:nssv17059476;dbVar:nssv15162474;dbVar:nssv15161751;dbVar:nssv18326470;dbVar:nssv15161513;dbVar:nssv17969571;dbVar:nssv15161108;nssv15776345;nssv17957159;nssv17969572;dbVar:nssv15161661;nssv15161681;dbVar:nssv15161295;dbVar:nssv15161646;dbVar:nssv15161837;dbVar:nssv15161365;dbVar:nssv15161763;dbVar:nssv15161793;dbVar:nssv15161296;nssv15161378;dbVar:nssv15161297;dbVar:nssv15161298;dbVar:nssv15161752;dbVar:nssv15161415;dbVar:nssv17969599;dbVar:nssv15772623;dbVar:nssv15142163;dbVar:nssv15161659;dbVar:nssv18329603;dbVar:nssv17969607;dbVar:nssv15152362;dbVar:nssv15147525;dbVar:nssv15147469;dbVar:nssv15151103;dbVar:nssv15148482;dbVar:nssv15150852;dbVar:nssv15145994;dbVar:nssv15143090;dbVar:nssv17969609;dbVar:nssv15150774;dbVar:nssv17976726;dbVar:nssv15148108;dbVar:nssv15148879;dbVar:nssv18329194;dbVar:nssv15146562;dbVar:nssv15147191;dbVar:nssv15605985;dbVar:nssv15147530;dbVar:nssv15148098;dbVar:nssv15154675;dbVar:nssv15134955;dbVar:nssv16254206;dbVar:nssv15131765;dbVar:nssv15119932;dbVar:nssv17957535	13:18445863-114344403;13:18456041-114340285;13:18457098-114341682;13:18479466-114343053;13:18484578-114338054;13:18565049-114327173;13:18679709-114343462;13:18850546-114327173;13:18862147-114216251;13:18862147-114342258;13:18862148-114342258;13:18946183-114304628;13:18997364-114327035;13:18997364-114327094;13:19671935-114340331;13:19833131-114298614;13:19833131-114327106;13:19837396-114327173;13:33528098-114327173;13:44164752-114327173;13:44733047-114327173;13:55857610-114342258;13:60850035-114342258;13:61201434-114342258;13:68050299-114327173;13:71297337-114342258;13:74694403-114342258;13:77940433-114342258;13:78015955-114342258;13:78964224-114340331;13:78999319-114327106;13:79484706-114342258;13:81647227-114327094;13:82861158-114342258;13:83288132-114342258;13:84044907-114327173;13:84463013-114342258;13:84602385-114342258;13:88838092-114296760;13:88937652-114327173;13:96745060-114327106;13:98769350-114342258;13:99472317-114293545;13:100039861-114327173;13:101229453-114325855;13:101762789-114340285;13:101868709-114293545;13:107915231-114342258;13:111118652-114340331;13:111417635-114342258;13:111439397-114327173;13:112292923-113636272;13:112971921-114342258	0.00;0.00;0.00;0.00;0.00;0.00;0.00;0.00;0.00;0.00;0.00;0.00;0.00;0.00;0.00;0.00;0.00;0.00;0.00;0.00;0.00;0.00;0.00;0.00;0.00;0.00;0.00;0.00;0.00;0.00;0.00;0.00;0.00;0.00;0.00;0.00;0.00;0.00;0.00;0.00;0.00;0.00;0.00;0.00;0.00;0.00;0.00;0.00;0.00;0.00;0.00;0.01;0.01	NA	dbVar:nssv15161772;dbVar:nssv15161334;dbVar:nssv16208365;dbVar:nssv17969608;dbVar:nssv15148859;dbVar:nssv17969610;dbVar:nssv15149122;dbVar:nssv15149499;dbVar:nssv15152065;dbVar:nssv16208374;dbVar:nssv18330568;dbVar:nssv17969613;dbVar:nssv15160154;dbVar:nssv16255776;dbVar:nssv15146357;dbVar:nssv15145695;dbVar:nssv15150738;dbVar:nssv15134584;dbVar:nssv15141154;dbVar:nssv15171381;dbVar:nssv17969618;dbVar:nssv15127285;dbVar:nssv15133462;dbVar:nssv15132136;dbVar:nssv15138804;dbVar:nssv17969619;dbVar:nssv16255228;dbVar:nssv17969620;dbVar:nssv15137723;dbVar:nssv15133398;dbVar:nssv18841996;dbVar:nssv15135707;dbVar:nssv15155418;dbVar:nssv15132620;nssv15140018;dbVar:nssv15150725;dbVar:nssv15132504;dbVar:nssv15154673;dbVar:nssv17955907;dbVar:nssv17976960;dbVar:nssv15126491;dbVar:nssv15171389;dbVar:nssv15172865;dbVar:nssv15138702;dbVar:nssv15775143;dbVar:nssv15137445;dbVar:nssv15135747;dbVar:nssv15140762;dbVar:nssv15132137;dbVar:nssv15154669	13:18445863-114327173;13:40942299-114340331;13:52687879-114342258;13:78795878-114342258;13:86788928-114340331;13:87420886-114342258;13:89143857-114317867;13:93822278-114342258;13:95934228-114342258;13:96243403-114342258;13:96489867-114342258;13:99606075-114342258;13:100423611-114339545;13:101523451-114344403;13:101537046-114327173;13:102114026-114327173;13:102517957-114342258;13:102883323-114340331;13:103228604-114342258;13:103887154-114338054;13:103893543-114342258;13:104298203-114344403;13:104461587-114327173;13:104698509-114327173;13:104968136-114340331;13:105404400-114342258;13:105603850-114342258;13:105798514-114342258;13:105861076-114342258;13:106157166-114327173;13:106425677-114326445;13:107075478-114340331;13:107431317-114342258;13:107918133-114327173;13:108499304-114342258;13:108743172-114327173;13:109119201-114342258;13:109179482-114327244;13:109775716-114342258;13:110249969-114344403;13:110500132-113824865;13:110565076-114338054;13:110857897-114342258;13:110916519-114342258;13:111200987-114340331;13:111355742-114340331;13:111439397-114327035;13:111541167-113671678;13:111876529-114342258	0.00;0.00;0.00;0.00;0.00;0.00;0.00;0.00;0.00;0.00;0.00;0.00;0.00;0.00;0.00;0.00;0.00;0.00;0.00;0.00;0.00;0.00;0.00;0.00;0.00;0.00;0.00;0.00;0.00;0.00;0.00;0.00;0.00;0.00;0.00;0.00;0.00;0.00;0.00;0.00;0.00;0.00;0.00;0.00;0.00;0.00;0.00;0.00;0.00	NA	NA	dbVar	chr13:112597040-113826563;chr13:113062088-113458377;chr13:113362685-113389685;chr13:113375139-113376198	0.01	NA	NA	NA	NA	NA	NA	NA	NA	NA	chr13:113062088-113458377 dbVar;chr13:113375139-113376198 dbVar	chr13:112597040-113826563 dbVar;chr13:113362685-113389685 dbVar	NA	13:113375517-113375737 CMRI:5_pbsv.DEL.1795_duplicate5	0.575	0.57	NA	NA	NA	NA	NA	NA	NA	NA	NA	NA	NA	NA	NA	NA	NA	NA	NA	NA	NA	NA	NA	NA	NA	NA	-0.6	1B (cf Gene_count, RE_gene, -0.60);2B (cf po_P_gain_source, TS, OMIM_morbid, +0.00);3A (0 gene, +0.00);4O (cf po_B_gain_AllG_source, B_gain_source, po_B_gain_SomeG_source, +0.00);5F (+0.00)	3
13_113393601_113393728_DUP_1	full	q34	NA	LOC124903218	ADPRHL1	0	NA	NA	NA	NA	NA	NA	NA	NA	NA	NA	NA	NA	NA	NA	dbVar:nssv17955548;nssv17976992;dbVar:nssv15161090;dbVar:nssv15172692;dbVar:nssv17059476;dbVar:nssv15162474;dbVar:nssv15161751;dbVar:nssv18326470;dbVar:nssv15161513;dbVar:nssv17969571;dbVar:nssv15161108;nssv15776345;nssv17957159;nssv17969572;dbVar:nssv15161661;nssv15161681;dbVar:nssv15161295;dbVar:nssv15161646;dbVar:nssv15161837;dbVar:nssv15161365;dbVar:nssv15161763;dbVar:nssv15161793;dbVar:nssv15161296;nssv15161378;dbVar:nssv15161297;dbVar:nssv15161298;dbVar:nssv15161752;dbVar:nssv15161415;dbVar:nssv17969599;dbVar:nssv15772623;dbVar:nssv15142163;dbVar:nssv15161659;dbVar:nssv18329603;dbVar:nssv17969607;dbVar:nssv15152362;dbVar:nssv15147525;dbVar:nssv15147469;dbVar:nssv15151103;dbVar:nssv15148482;dbVar:nssv15150852;dbVar:nssv15145994;dbVar:nssv15143090;dbVar:nssv17969609;dbVar:nssv15150774;dbVar:nssv17976726;dbVar:nssv15148108;dbVar:nssv15148879;dbVar:nssv18329194;dbVar:nssv15146562;dbVar:nssv15147191;dbVar:nssv15605985;dbVar:nssv15147530;dbVar:nssv15148098;dbVar:nssv15154675;dbVar:nssv15134955;dbVar:nssv16254206;dbVar:nssv15131765;dbVar:nssv15119932;dbVar:nssv17957535	13:18445863-114344403;13:18456041-114340285;13:18457098-114341682;13:18479466-114343053;13:18484578-114338054;13:18565049-114327173;13:18679709-114343462;13:18850546-114327173;13:18862147-114216251;13:18862147-114342258;13:18862148-114342258;13:18946183-114304628;13:18997364-114327035;13:18997364-114327094;13:19671935-114340331;13:19833131-114298614;13:19833131-114327106;13:19837396-114327173;13:33528098-114327173;13:44164752-114327173;13:44733047-114327173;13:55857610-114342258;13:60850035-114342258;13:61201434-114342258;13:68050299-114327173;13:71297337-114342258;13:74694403-114342258;13:77940433-114342258;13:78015955-114342258;13:78964224-114340331;13:78999319-114327106;13:79484706-114342258;13:81647227-114327094;13:82861158-114342258;13:83288132-114342258;13:84044907-114327173;13:84463013-114342258;13:84602385-114342258;13:88838092-114296760;13:88937652-114327173;13:96745060-114327106;13:98769350-114342258;13:99472317-114293545;13:100039861-114327173;13:101229453-114325855;13:101762789-114340285;13:101868709-114293545;13:107915231-114342258;13:111118652-114340331;13:111417635-114342258;13:111439397-114327173;13:112292923-113636272;13:112971921-114342258	0.00;0.00;0.00;0.00;0.00;0.00;0.00;0.00;0.00;0.00;0.00;0.00;0.00;0.00;0.00;0.00;0.00;0.00;0.00;0.00;0.00;0.00;0.00;0.00;0.00;0.00;0.00;0.00;0.00;0.00;0.00;0.00;0.00;0.00;0.00;0.00;0.00;0.00;0.00;0.00;0.00;0.00;0.00;0.00;0.00;0.00;0.00;0.00;0.00;0.00;0.00;0.01;0.01	NA	dbVar:nssv15161772;dbVar:nssv15161334;dbVar:nssv16208365;dbVar:nssv17969608;dbVar:nssv15148859;dbVar:nssv17969610;dbVar:nssv15149122;dbVar:nssv15149499;dbVar:nssv15152065;dbVar:nssv16208374;dbVar:nssv18330568;dbVar:nssv17969613;dbVar:nssv15160154;dbVar:nssv16255776;dbVar:nssv15146357;dbVar:nssv15145695;dbVar:nssv15150738;dbVar:nssv15134584;dbVar:nssv15141154;dbVar:nssv15171381;dbVar:nssv17969618;dbVar:nssv15127285;dbVar:nssv15133462;dbVar:nssv15132136;dbVar:nssv15138804;dbVar:nssv17969619;dbVar:nssv16255228;dbVar:nssv17969620;dbVar:nssv15137723;dbVar:nssv15133398;dbVar:nssv18841996;dbVar:nssv15135707;dbVar:nssv15155418;dbVar:nssv15132620;nssv15140018;dbVar:nssv15150725;dbVar:nssv15132504;dbVar:nssv15154673;dbVar:nssv17955907;dbVar:nssv17976960;dbVar:nssv15126491;dbVar:nssv15171389;dbVar:nssv15172865;dbVar:nssv15138702;dbVar:nssv15775143;dbVar:nssv15137445;dbVar:nssv15135747;dbVar:nssv15140762;dbVar:nssv15132137;dbVar:nssv15154669	13:18445863-114327173;13:40942299-114340331;13:52687879-114342258;13:78795878-114342258;13:86788928-114340331;13:87420886-114342258;13:89143857-114317867;13:93822278-114342258;13:95934228-114342258;13:96243403-114342258;13:96489867-114342258;13:99606075-114342258;13:100423611-114339545;13:101523451-114344403;13:101537046-114327173;13:102114026-114327173;13:102517957-114342258;13:102883323-114340331;13:103228604-114342258;13:103887154-114338054;13:103893543-114342258;13:104298203-114344403;13:104461587-114327173;13:104698509-114327173;13:104968136-114340331;13:105404400-114342258;13:105603850-114342258;13:105798514-114342258;13:105861076-114342258;13:106157166-114327173;13:106425677-114326445;13:107075478-114340331;13:107431317-114342258;13:107918133-114327173;13:108499304-114342258;13:108743172-114327173;13:109119201-114342258;13:109179482-114327244;13:109775716-114342258;13:110249969-114344403;13:110500132-113824865;13:110565076-114338054;13:110857897-114342258;13:110916519-114342258;13:111200987-114340331;13:111355742-114340331;13:111439397-114327035;13:111541167-113671678;13:111876529-114342258	0.00;0.00;0.00;0.00;0.00;0.00;0.00;0.00;0.00;0.00;0.00;0.00;0.00;0.00;0.00;0.00;0.00;0.00;0.00;0.00;0.00;0.00;0.00;0.00;0.00;0.00;0.00;0.00;0.00;0.00;0.00;0.00;0.00;0.00;0.00;0.00;0.00;0.00;0.00;0.00;0.00;0.00;0.00;0.00;0.00;0.00;0.00;0.01;0.01	NA	NA	dbVar	chr13:112597040-113826563;chr13:113062088-113458377;chr13:113388185-113404835	0.01	dbVar	chr13:113389377-113394589	0.01	NA	NA	NA	NA	NA	NA	chr13:113062088-113458377 dbVar;	chr13:112597040-113826563 dbVar;chr13:113388185-113404835 dbVar	NA	chr13:113389377-113394589 dbVar	0.595	0.585	NA	NA	NA	NA	NA	NA	NA	NA	NA	NA	NA	NA	NA	NA	NA	NA	NA	NA	NA	NA	NA	NA	NA	NA	-0.6	1B (cf Gene_count, RE_gene, -0.60);2B (cf po_P_gain_source, TS, OMIM_morbid, +0.00);3A (0 gene, +0.00);4O (cf po_B_gain_AllG_source, B_gain_source, po_B_gain_SomeG_source, +0.00);5F (+0.00)	3
13_113557804_113557925_DEL_1	full	q34	NA	TMCO3	TFDP1	0	NA	NA	NA	NA	NA	NA	NA	NA	NA	NA	NA	NA	NA	NA	dbVar:nssv17955548;nssv17976992;dbVar:nssv15161090;dbVar:nssv15172692;dbVar:nssv17059476;dbVar:nssv15162474;dbVar:nssv15161751;dbVar:nssv18326470;dbVar:nssv15161513;dbVar:nssv17969571;dbVar:nssv15161108;nssv15776345;nssv17957159;nssv17969572;dbVar:nssv15161661;nssv15161681;dbVar:nssv15161295;dbVar:nssv15161646;dbVar:nssv15161837;dbVar:nssv15161365;dbVar:nssv15161763;dbVar:nssv15161793;dbVar:nssv15161296;nssv15161378;dbVar:nssv15161297;dbVar:nssv15161298;dbVar:nssv15161752;dbVar:nssv15161415;dbVar:nssv17969599;dbVar:nssv15772623;dbVar:nssv15142163;dbVar:nssv15161659;dbVar:nssv18329603;dbVar:nssv17969607;dbVar:nssv15152362;dbVar:nssv15147525;dbVar:nssv15147469;dbVar:nssv15151103;dbVar:nssv15148482;dbVar:nssv15150852;dbVar:nssv15145994;dbVar:nssv15143090;dbVar:nssv17969609;dbVar:nssv15150774;dbVar:nssv17976726;dbVar:nssv15148108;dbVar:nssv15148879;dbVar:nssv18329194;dbVar:nssv15146562;dbVar:nssv15147191;dbVar:nssv15605985;dbVar:nssv15147530;dbVar:nssv15148098;dbVar:nssv15154675;dbVar:nssv15134955;dbVar:nssv16254206;dbVar:nssv15131765;dbVar:nssv15119932;dbVar:nssv17957535	13:18445863-114344403;13:18456041-114340285;13:18457098-114341682;13:18479466-114343053;13:18484578-114338054;13:18565049-114327173;13:18679709-114343462;13:18850546-114327173;13:18862147-114216251;13:18862147-114342258;13:18862148-114342258;13:18946183-114304628;13:18997364-114327035;13:18997364-114327094;13:19671935-114340331;13:19833131-114298614;13:19833131-114327106;13:19837396-114327173;13:33528098-114327173;13:44164752-114327173;13:44733047-114327173;13:55857610-114342258;13:60850035-114342258;13:61201434-114342258;13:68050299-114327173;13:71297337-114342258;13:74694403-114342258;13:77940433-114342258;13:78015955-114342258;13:78964224-114340331;13:78999319-114327106;13:79484706-114342258;13:81647227-114327094;13:82861158-114342258;13:83288132-114342258;13:84044907-114327173;13:84463013-114342258;13:84602385-114342258;13:88838092-114296760;13:88937652-114327173;13:96745060-114327106;13:98769350-114342258;13:99472317-114293545;13:100039861-114327173;13:101229453-114325855;13:101762789-114340285;13:101868709-114293545;13:107915231-114342258;13:111118652-114340331;13:111417635-114342258;13:111439397-114327173;13:112292923-113636272;13:112971921-114342258	0.00;0.00;0.00;0.00;0.00;0.00;0.00;0.00;0.00;0.00;0.00;0.00;0.00;0.00;0.00;0.00;0.00;0.00;0.00;0.00;0.00;0.00;0.00;0.00;0.00;0.00;0.00;0.00;0.00;0.00;0.00;0.00;0.00;0.00;0.00;0.00;0.00;0.00;0.00;0.00;0.00;0.00;0.00;0.00;0.00;0.00;0.00;0.00;0.00;0.00;0.00;0.01;0.01	NA	dbVar:nssv15161772;dbVar:nssv15161334;dbVar:nssv16208365;dbVar:nssv17969608;dbVar:nssv15148859;dbVar:nssv17969610;dbVar:nssv15149122;dbVar:nssv15149499;dbVar:nssv15152065;dbVar:nssv16208374;dbVar:nssv18330568;dbVar:nssv17969613;dbVar:nssv15160154;dbVar:nssv16255776;dbVar:nssv15146357;dbVar:nssv15145695;dbVar:nssv15150738;dbVar:nssv15134584;dbVar:nssv15141154;dbVar:nssv15171381;dbVar:nssv17969618;dbVar:nssv15127285;dbVar:nssv15133462;dbVar:nssv15132136;dbVar:nssv15138804;dbVar:nssv17969619;dbVar:nssv16255228;dbVar:nssv17969620;dbVar:nssv15137723;dbVar:nssv15133398;dbVar:nssv18841996;dbVar:nssv15135707;dbVar:nssv15155418;dbVar:nssv15132620;nssv15140018;dbVar:nssv15150725;dbVar:nssv15132504;dbVar:nssv15154673;dbVar:nssv17955907;dbVar:nssv17976960;dbVar:nssv15126491;dbVar:nssv15171389;dbVar:nssv15172865;dbVar:nssv15138702;dbVar:nssv15775143;dbVar:nssv15137445;dbVar:nssv15135747;dbVar:nssv15140762;dbVar:nssv15132137;dbVar:nssv15154669	13:18445863-114327173;13:40942299-114340331;13:52687879-114342258;13:78795878-114342258;13:86788928-114340331;13:87420886-114342258;13:89143857-114317867;13:93822278-114342258;13:95934228-114342258;13:96243403-114342258;13:96489867-114342258;13:99606075-114342258;13:100423611-114339545;13:101523451-114344403;13:101537046-114327173;13:102114026-114327173;13:102517957-114342258;13:102883323-114340331;13:103228604-114342258;13:103887154-114338054;13:103893543-114342258;13:104298203-114344403;13:104461587-114327173;13:104698509-114327173;13:104968136-114340331;13:105404400-114342258;13:105603850-114342258;13:105798514-114342258;13:105861076-114342258;13:106157166-114327173;13:106425677-114326445;13:107075478-114340331;13:107431317-114342258;13:107918133-114327173;13:108499304-114342258;13:108743172-114327173;13:109119201-114342258;13:109179482-114327244;13:109775716-114342258;13:110249969-114344403;13:110500132-113824865;13:110565076-114338054;13:110857897-114342258;13:110916519-114342258;13:111200987-114340331;13:111355742-114340331;13:111439397-114327035;13:111541167-113671678;13:111876529-114342258	0.00;0.00;0.00;0.00;0.00;0.00;0.00;0.00;0.00;0.00;0.00;0.00;0.00;0.00;0.00;0.00;0.00;0.00;0.00;0.00;0.00;0.00;0.00;0.00;0.00;0.00;0.00;0.00;0.00;0.00;0.00;0.00;0.00;0.00;0.00;0.00;0.00;0.00;0.00;0.00;0.00;0.00;0.00;0.00;0.00;0.00;0.00;0.01;0.00	NA	NA	dbVar	chr13:112597040-113826563;chr13:113553664-113558535	0.01	NA	NA	NA	NA	NA	NA	NA	NA	NA	chr13:113553664-113558535 dbVar	chr13:112597040-113826563 dbVar	chr13:113557804-113557924 HPRC:pbsv.DEL.7028;chr13:113557806-113557924 dbVar;chr13:113557816-113557882 HPRC:pbsv.DEL.7029;	13:113557802-113557857 CMRI:4_pbsv.DEL.2128_duplicate9;13:113557804-113557924 PacBioCoLoRS;13:113557810-113557924 CMRI:5_pbsv.DEL.1818_duplicate5;chr13:113557868-113557890 HPRC:pbsv.DEL.7030	0.53	0.595	13:113557690-113557797	MER54B	13:113557924-113558466	MER54B	NA	NA	NA	NA	NA	NA	NA	NA	NA	NA	NA	NA	NA	NA	NA	NA	NA	NA	NA	NA	-0.6	1B (cf Gene_count, RE_gene, -0.60);2B (cf po_P_loss_source, HI, OMIM_morbid, +0.00);2G (cf po_B_loss_someG_source, +0.00);3A (0 gene, +0.00);5F (+0.00)	3
13_113583887_113583981_DEL_1	full	q34	NA	TMCO3	TFDP1	0	NA	NA	NA	NA	NA	NA	NA	NA	NA	NA	NA	NA	NA	NA	dbVar:nssv17955548;nssv17976992;dbVar:nssv15161090;dbVar:nssv15172692;dbVar:nssv17059476;dbVar:nssv15162474;dbVar:nssv15161751;dbVar:nssv18326470;dbVar:nssv15161513;dbVar:nssv17969571;dbVar:nssv15161108;nssv15776345;nssv17957159;nssv17969572;dbVar:nssv15161661;nssv15161681;dbVar:nssv15161295;dbVar:nssv15161646;dbVar:nssv15161837;dbVar:nssv15161365;dbVar:nssv15161763;dbVar:nssv15161793;dbVar:nssv15161296;nssv15161378;dbVar:nssv15161297;dbVar:nssv15161298;dbVar:nssv15161752;dbVar:nssv15161415;dbVar:nssv17969599;dbVar:nssv15772623;dbVar:nssv15142163;dbVar:nssv15161659;dbVar:nssv18329603;dbVar:nssv17969607;dbVar:nssv15152362;dbVar:nssv15147525;dbVar:nssv15147469;dbVar:nssv15151103;dbVar:nssv15148482;dbVar:nssv15150852;dbVar:nssv15145994;dbVar:nssv15143090;dbVar:nssv17969609;dbVar:nssv15150774;dbVar:nssv17976726;dbVar:nssv15148108;dbVar:nssv15148879;dbVar:nssv18329194;dbVar:nssv15146562;dbVar:nssv15147191;dbVar:nssv15605985;dbVar:nssv15147530;dbVar:nssv15148098;dbVar:nssv15154675;dbVar:nssv15134955;dbVar:nssv16254206;dbVar:nssv15131765;dbVar:nssv15119932;dbVar:nssv17957535	13:18445863-114344403;13:18456041-114340285;13:18457098-114341682;13:18479466-114343053;13:18484578-114338054;13:18565049-114327173;13:18679709-114343462;13:18850546-114327173;13:18862147-114216251;13:18862147-114342258;13:18862148-114342258;13:18946183-114304628;13:18997364-114327035;13:18997364-114327094;13:19671935-114340331;13:19833131-114298614;13:19833131-114327106;13:19837396-114327173;13:33528098-114327173;13:44164752-114327173;13:44733047-114327173;13:55857610-114342258;13:60850035-114342258;13:61201434-114342258;13:68050299-114327173;13:71297337-114342258;13:74694403-114342258;13:77940433-114342258;13:78015955-114342258;13:78964224-114340331;13:78999319-114327106;13:79484706-114342258;13:81647227-114327094;13:82861158-114342258;13:83288132-114342258;13:84044907-114327173;13:84463013-114342258;13:84602385-114342258;13:88838092-114296760;13:88937652-114327173;13:96745060-114327106;13:98769350-114342258;13:99472317-114293545;13:100039861-114327173;13:101229453-114325855;13:101762789-114340285;13:101868709-114293545;13:107915231-114342258;13:111118652-114340331;13:111417635-114342258;13:111439397-114327173;13:112292923-113636272;13:112971921-114342258	0.00;0.00;0.00;0.00;0.00;0.00;0.00;0.00;0.00;0.00;0.00;0.00;0.00;0.00;0.00;0.00;0.00;0.00;0.00;0.00;0.00;0.00;0.00;0.00;0.00;0.00;0.00;0.00;0.00;0.00;0.00;0.00;0.00;0.00;0.00;0.00;0.00;0.00;0.00;0.00;0.00;0.00;0.00;0.00;0.00;0.00;0.00;0.00;0.00;0.00;0.00;0.01;0.01	NA	dbVar:nssv15161772;dbVar:nssv15161334;dbVar:nssv16208365;dbVar:nssv17969608;dbVar:nssv15148859;dbVar:nssv17969610;dbVar:nssv15149122;dbVar:nssv15149499;dbVar:nssv15152065;dbVar:nssv16208374;dbVar:nssv18330568;dbVar:nssv17969613;dbVar:nssv15160154;dbVar:nssv16255776;dbVar:nssv15146357;dbVar:nssv15145695;dbVar:nssv15150738;dbVar:nssv15134584;dbVar:nssv15141154;dbVar:nssv15171381;dbVar:nssv17969618;dbVar:nssv15127285;dbVar:nssv15133462;dbVar:nssv15132136;dbVar:nssv15138804;dbVar:nssv17969619;dbVar:nssv16255228;dbVar:nssv17969620;dbVar:nssv15137723;dbVar:nssv15133398;dbVar:nssv18841996;dbVar:nssv15135707;dbVar:nssv15155418;dbVar:nssv15132620;nssv15140018;dbVar:nssv15150725;dbVar:nssv15132504;dbVar:nssv15154673;dbVar:nssv17955907;dbVar:nssv17976960;dbVar:nssv15126491;dbVar:nssv15171389;dbVar:nssv15172865;dbVar:nssv15138702;dbVar:nssv15775143;dbVar:nssv15137445;dbVar:nssv15135747;dbVar:nssv15140762;dbVar:nssv15132137;dbVar:nssv15154669	13:18445863-114327173;13:40942299-114340331;13:52687879-114342258;13:78795878-114342258;13:86788928-114340331;13:87420886-114342258;13:89143857-114317867;13:93822278-114342258;13:95934228-114342258;13:96243403-114342258;13:96489867-114342258;13:99606075-114342258;13:100423611-114339545;13:101523451-114344403;13:101537046-114327173;13:102114026-114327173;13:102517957-114342258;13:102883323-114340331;13:103228604-114342258;13:103887154-114338054;13:103893543-114342258;13:104298203-114344403;13:104461587-114327173;13:104698509-114327173;13:104968136-114340331;13:105404400-114342258;13:105603850-114342258;13:105798514-114342258;13:105861076-114342258;13:106157166-114327173;13:106425677-114326445;13:107075478-114340331;13:107431317-114342258;13:107918133-114327173;13:108499304-114342258;13:108743172-114327173;13:109119201-114342258;13:109179482-114327244;13:109775716-114342258;13:110249969-114344403;13:110500132-113824865;13:110565076-114338054;13:110857897-114342258;13:110916519-114342258;13:111200987-114340331;13:111355742-114340331;13:111439397-114327035;13:111541167-113671678;13:111876529-114342258	0.00;0.00;0.00;0.00;0.00;0.00;0.00;0.00;0.00;0.00;0.00;0.00;0.00;0.00;0.00;0.00;0.00;0.00;0.00;0.00;0.00;0.00;0.00;0.00;0.00;0.00;0.00;0.00;0.00;0.00;0.00;0.00;0.00;0.00;0.00;0.00;0.00;0.00;0.00;0.00;0.00;0.00;0.00;0.00;0.00;0.00;0.00;0.00;0.00	NA	NA	dbVar	chr13:112597040-113826563	0.01	NA	NA	NA	NA	NA	NA	NA	NA	NA	NA	chr13:112597040-113826563 dbVar	chr13:113583887-113583969 HPRC:pbsv.DEL.7041;chr13:113583927-113583969 HPRC:pbsv.DEL.7044;	13:113583887-113583969 CMRI:2_pbsv.DEL.1759_duplicate4;13:113583887-113583969 PacBioCoLoRS;13:113583955-113584039 CMRI:4_pbsv.DEL.2134_duplicate5	0.6	0.615	NA	NA	NA	NA	NA	NA	NA	NA	NA	NA	NA	NA	NA	NA	NA	NA	NA	NA	NA	NA	NA	NA	NA	NA	-0.6	1B (cf Gene_count, RE_gene, -0.60);2B (cf po_P_loss_source, HI, OMIM_morbid, +0.00);2G (cf po_B_loss_someG_source, +0.00);3A (0 gene, +0.00);5F (+0.00)	3
13_113974161_113974369_DEL_1	full	q34	NA	C13orf46	RASA3	0	NA	NA	NA	NA	NA	NA	NA	NA	NA	NA	NA	NA	NA	NA	dbVar:nssv17955548;nssv17976992;dbVar:nssv15161090;dbVar:nssv15172692;dbVar:nssv17059476;dbVar:nssv15162474;dbVar:nssv15161751;dbVar:nssv18326470;dbVar:nssv15161513;dbVar:nssv17969571;dbVar:nssv15161108;nssv15776345;nssv17957159;nssv17969572;dbVar:nssv15161661;nssv15161681;dbVar:nssv15161295;dbVar:nssv15161646;dbVar:nssv15161837;dbVar:nssv15161365;dbVar:nssv15161763;dbVar:nssv15161793;dbVar:nssv15161296;nssv15161378;dbVar:nssv15161297;dbVar:nssv15161298;dbVar:nssv15161752;dbVar:nssv15161415;dbVar:nssv17969599;dbVar:nssv15772623;dbVar:nssv15142163;dbVar:nssv15161659;dbVar:nssv18329603;dbVar:nssv17969607;dbVar:nssv15152362;dbVar:nssv15147525;dbVar:nssv15147469;dbVar:nssv15151103;dbVar:nssv15148482;dbVar:nssv15150852;dbVar:nssv15145994;dbVar:nssv15143090;dbVar:nssv17969609;dbVar:nssv15150774;dbVar:nssv17976726;dbVar:nssv15148108;dbVar:nssv15148879;dbVar:nssv18329194;dbVar:nssv15146562;dbVar:nssv15147191;dbVar:nssv15605985;dbVar:nssv15147530;dbVar:nssv15148098;dbVar:nssv15154675;dbVar:nssv15134955;dbVar:nssv16254206;dbVar:nssv15131765;dbVar:nssv17957535	13:18445863-114344403;13:18456041-114340285;13:18457098-114341682;13:18479466-114343053;13:18484578-114338054;13:18565049-114327173;13:18679709-114343462;13:18850546-114327173;13:18862147-114216251;13:18862147-114342258;13:18862148-114342258;13:18946183-114304628;13:18997364-114327035;13:18997364-114327094;13:19671935-114340331;13:19833131-114298614;13:19833131-114327106;13:19837396-114327173;13:33528098-114327173;13:44164752-114327173;13:44733047-114327173;13:55857610-114342258;13:60850035-114342258;13:61201434-114342258;13:68050299-114327173;13:71297337-114342258;13:74694403-114342258;13:77940433-114342258;13:78015955-114342258;13:78964224-114340331;13:78999319-114327106;13:79484706-114342258;13:81647227-114327094;13:82861158-114342258;13:83288132-114342258;13:84044907-114327173;13:84463013-114342258;13:84602385-114342258;13:88838092-114296760;13:88937652-114327173;13:96745060-114327106;13:98769350-114342258;13:99472317-114293545;13:100039861-114327173;13:101229453-114325855;13:101762789-114340285;13:101868709-114293545;13:107915231-114342258;13:111118652-114340331;13:111417635-114342258;13:111439397-114327173;13:112971921-114342258	0.00;0.00;0.00;0.00;0.00;0.00;0.00;0.00;0.00;0.00;0.00;0.00;0.00;0.00;0.00;0.00;0.00;0.00;0.00;0.00;0.00;0.00;0.00;0.00;0.00;0.00;0.00;0.00;0.00;0.00;0.00;0.00;0.00;0.00;0.00;0.00;0.00;0.00;0.00;0.00;0.00;0.00;0.00;0.00;0.00;0.00;0.00;0.00;0.01;0.01;0.01;0.02	NA	dbVar:nssv15161772;dbVar:nssv15161334;dbVar:nssv16208365;dbVar:nssv17969608;dbVar:nssv15148859;dbVar:nssv17969610;dbVar:nssv15149122;dbVar:nssv15149499;dbVar:nssv15152065;dbVar:nssv16208374;dbVar:nssv18330568;dbVar:nssv17969613;dbVar:nssv15160154;dbVar:nssv16255776;dbVar:nssv15146357;dbVar:nssv15145695;dbVar:nssv15150738;dbVar:nssv15134584;dbVar:nssv15141154;dbVar:nssv15171381;dbVar:nssv17969618;dbVar:nssv15127285;dbVar:nssv15133462;dbVar:nssv15132136;dbVar:nssv15138804;dbVar:nssv17969619;dbVar:nssv16255228;dbVar:nssv17969620;dbVar:nssv15137723;dbVar:nssv15133398;dbVar:nssv18841996;dbVar:nssv15135707;dbVar:nssv15155418;dbVar:nssv15132620;nssv15140018;dbVar:nssv15150725;dbVar:nssv15132504;dbVar:nssv15154673;dbVar:nssv17955907;dbVar:nssv17976960;dbVar:nssv15126491;dbVar:nssv15172865;dbVar:nssv15138702;dbVar:nssv15775143;dbVar:nssv15137445;dbVar:nssv15135747;dbVar:nssv15140762;dbVar:nssv15154669	13:18445863-114327173;13:40942299-114340331;13:52687879-114342258;13:78795878-114342258;13:86788928-114340331;13:87420886-114342258;13:89143857-114317867;13:93822278-114342258;13:95934228-114342258;13:96243403-114342258;13:96489867-114342258;13:99606075-114342258;13:100423611-114339545;13:101523451-114344403;13:101537046-114327173;13:102114026-114327173;13:102517957-114342258;13:102883323-114340331;13:103228604-114342258;13:103887154-114338054;13:103893543-114342258;13:104298203-114344403;13:104461587-114327173;13:104698509-114327173;13:104968136-114340331;13:105404400-114342258;13:105603850-114342258;13:105798514-114342258;13:105861076-114342258;13:106157166-114327173;13:106425677-114326445;13:107075478-114340331;13:107431317-114342258;13:107918133-114327173;13:108499304-114342258;13:108743172-114327173;13:109119201-114342258;13:109179482-114327244;13:109775716-114342258;13:110249969-114344403;13:110565076-114338054;13:110857897-114342258;13:110916519-114342258;13:111200987-114340331;13:111355742-114340331;13:111439397-114327035;13:111876529-114342258	0.00;0.00;0.00;0.00;0.00;0.00;0.00;0.00;0.00;0.00;0.00;0.00;0.00;0.00;0.00;0.00;0.00;0.00;0.00;0.00;0.00;0.00;0.00;0.00;0.00;0.00;0.00;0.00;0.00;0.00;0.00;0.00;0.00;0.00;0.00;0.00;0.00;0.00;0.00;0.01;0.01;0.01;0.01;0.01;0.01;0.01;0.01	NA	NA	NA	NA	NA	NA	NA	NA	NA	NA	NA	NA	NA	NA	NA	NA	chr13:113974197-113974443 dbVar;chr13:113974227-113974368 HPRC:pbsv.DEL.7303;	13:113974161-113974302 CMRI:3_pbsv.DEL.2176_duplicate4;13:113974227-113974368 CMRI:8_pbsv.DEL.1792_duplicate5;13:113974227-113974368 PacBioCoLoRS	0.62	0.685	NA	NA	NA	NA	NA	NA	NA	NA	NA	NA	NA	NA	NA	NA	NA	NA	NA	NA	NA	NA	NA	NA	NA	NA	-0.6	1B (cf Gene_count, RE_gene, -0.60);2B (cf po_P_loss_source, HI, OMIM_morbid, +0.00);2G (cf po_B_loss_someG_source, +0.00);3A (0 gene, +0.00);5F (+0.00)	3
13_114133686_114133843_DUP_1	full	q34	NA	LOC107987192	CFAP97D2	0	NA	NA	NA	NA	NA	NA	NA	NA	NA	NA	NA	NA	NA	NA	dbVar:nssv17955548;nssv17976992;dbVar:nssv15161090;dbVar:nssv15172692;dbVar:nssv17059476;dbVar:nssv15162474;dbVar:nssv15161751;dbVar:nssv18326470;dbVar:nssv15161513;dbVar:nssv17969571;dbVar:nssv15161108;nssv15776345;nssv17957159;nssv17969572;dbVar:nssv15161661;nssv15161681;dbVar:nssv15161295;dbVar:nssv15161646;dbVar:nssv15161837;dbVar:nssv15161365;dbVar:nssv15161763;dbVar:nssv15161793;dbVar:nssv15161296;nssv15161378;dbVar:nssv15161297;dbVar:nssv15161298;dbVar:nssv15161752;dbVar:nssv15161415;dbVar:nssv17969599;dbVar:nssv15772623;dbVar:nssv15142163;dbVar:nssv15161659;dbVar:nssv18329603;dbVar:nssv17969607;dbVar:nssv15152362;dbVar:nssv15147525;dbVar:nssv15147469;dbVar:nssv15151103;dbVar:nssv15148482;dbVar:nssv15150852;dbVar:nssv15145994;dbVar:nssv15143090;dbVar:nssv17969609;dbVar:nssv15150774;dbVar:nssv17976726;dbVar:nssv15148108;dbVar:nssv15148879;dbVar:nssv18329194;dbVar:nssv15146562;dbVar:nssv15147191;dbVar:nssv15605985;dbVar:nssv15147530;dbVar:nssv15148098;dbVar:nssv15154675;dbVar:nssv15134955;dbVar:nssv16254206;dbVar:nssv15131765;dbVar:nssv17957535	13:18445863-114344403;13:18456041-114340285;13:18457098-114341682;13:18479466-114343053;13:18484578-114338054;13:18565049-114327173;13:18679709-114343462;13:18850546-114327173;13:18862147-114216251;13:18862147-114342258;13:18862148-114342258;13:18946183-114304628;13:18997364-114327035;13:18997364-114327094;13:19671935-114340331;13:19833131-114298614;13:19833131-114327106;13:19837396-114327173;13:33528098-114327173;13:44164752-114327173;13:44733047-114327173;13:55857610-114342258;13:60850035-114342258;13:61201434-114342258;13:68050299-114327173;13:71297337-114342258;13:74694403-114342258;13:77940433-114342258;13:78015955-114342258;13:78964224-114340331;13:78999319-114327106;13:79484706-114342258;13:81647227-114327094;13:82861158-114342258;13:83288132-114342258;13:84044907-114327173;13:84463013-114342258;13:84602385-114342258;13:88838092-114296760;13:88937652-114327173;13:96745060-114327106;13:98769350-114342258;13:99472317-114293545;13:100039861-114327173;13:101229453-114325855;13:101762789-114340285;13:101868709-114293545;13:107915231-114342258;13:111118652-114340331;13:111417635-114342258;13:111439397-114327173;13:112971921-114342258	0.00;0.00;0.00;0.00;0.00;0.00;0.00;0.00;0.00;0.00;0.00;0.00;0.00;0.00;0.00;0.00;0.00;0.00;0.00;0.00;0.00;0.00;0.00;0.00;0.00;0.00;0.00;0.00;0.00;0.00;0.00;0.00;0.00;0.00;0.00;0.00;0.00;0.00;0.00;0.00;0.00;0.00;0.00;0.00;0.00;0.00;0.00;0.00;0.00;0.01;0.01;0.01	NA	dbVar:nssv15161772;dbVar:nssv15161334;dbVar:nssv16208365;dbVar:nssv17969608;dbVar:nssv15148859;dbVar:nssv17969610;dbVar:nssv15149122;dbVar:nssv15149499;dbVar:nssv15152065;dbVar:nssv16208374;dbVar:nssv18330568;dbVar:nssv17969613;dbVar:nssv15160154;dbVar:nssv16255776;dbVar:nssv15146357;dbVar:nssv15145695;dbVar:nssv15150738;dbVar:nssv15134584;dbVar:nssv15141154;dbVar:nssv15171381;dbVar:nssv17969618;dbVar:nssv15127285;dbVar:nssv15133462;dbVar:nssv15132136;dbVar:nssv15138804;dbVar:nssv17969619;dbVar:nssv16255228;dbVar:nssv17969620;dbVar:nssv15137723;dbVar:nssv15133398;dbVar:nssv18841996;dbVar:nssv15135707;dbVar:nssv15155418;dbVar:nssv15132620;nssv15140018;dbVar:nssv15150725;dbVar:nssv15132504;dbVar:nssv15154673;dbVar:nssv17955907;dbVar:nssv17976960;dbVar:nssv15126491;dbVar:nssv15172865;dbVar:nssv15138702;dbVar:nssv15775143;dbVar:nssv15137445;dbVar:nssv15135747;dbVar:nssv15140762;dbVar:nssv15154669;dbVar:nssv18786350	13:18445863-114327173;13:40942299-114340331;13:52687879-114342258;13:78795878-114342258;13:86788928-114340331;13:87420886-114342258;13:89143857-114317867;13:93822278-114342258;13:95934228-114342258;13:96243403-114342258;13:96489867-114342258;13:99606075-114342258;13:100423611-114339545;13:101523451-114344403;13:101537046-114327173;13:102114026-114327173;13:102517957-114342258;13:102883323-114340331;13:103228604-114342258;13:103887154-114338054;13:103893543-114342258;13:104298203-114344403;13:104461587-114327173;13:104698509-114327173;13:104968136-114340331;13:105404400-114342258;13:105603850-114342258;13:105798514-114342258;13:105861076-114342258;13:106157166-114327173;13:106425677-114326445;13:107075478-114340331;13:107431317-114342258;13:107918133-114327173;13:108499304-114342258;13:108743172-114327173;13:109119201-114342258;13:109179482-114327244;13:109775716-114342258;13:110249969-114344403;13:110565076-114338054;13:110857897-114342258;13:110916519-114342258;13:111200987-114340331;13:111355742-114340331;13:111439397-114327035;13:111876529-114342258;13:114131062-114364328	0.00;0.00;0.00;0.00;0.00;0.00;0.00;0.00;0.00;0.00;0.00;0.00;0.00;0.00;0.00;0.00;0.00;0.00;0.00;0.00;0.00;0.00;0.00;0.00;0.00;0.00;0.00;0.00;0.00;0.00;0.00;0.00;0.00;0.00;0.00;0.00;0.00;0.00;0.00;0.00;0.00;0.00;0.00;0.01;0.01;0.01;0.01;0.07	NA	NA	dbVar	chr13:114133126-114133927	0.01	NA	NA	NA	NA	NA	NA	NA	NA	NA	NA	chr13:114133126-114133927 dbVar	NA	NA	0.74	0.68	NA	NA	NA	NA	NA	NA	NA	NA	NA	NA	NA	NA	NA	NA	NA	NA	NA	NA	NA	NA	NA	NA	NA	NA	-0.6	1B (cf Gene_count, RE_gene, -0.60);2B (cf po_P_gain_source, TS, OMIM_morbid, +0.00);3A (0 gene, +0.00);4O (cf po_B_gain_AllG_source, B_gain_source, po_B_gain_SomeG_source, +0.00);5F (+0.00)	3
13_114147422_114147653_DEL_1	full	q34	NA	LOC107987192	CFAP97D2	0	NA	NA	NA	NA	NA	NA	NA	NA	NA	NA	NA	NA	NA	NA	dbVar:nssv17955548;nssv17976992;dbVar:nssv15161090;dbVar:nssv15172692;dbVar:nssv17059476;dbVar:nssv15162474;dbVar:nssv15161751;dbVar:nssv18326470;dbVar:nssv15161513;dbVar:nssv17969571;dbVar:nssv15161108;nssv15776345;nssv17957159;nssv17969572;dbVar:nssv15161661;nssv15161681;dbVar:nssv15161295;dbVar:nssv15161646;dbVar:nssv15161837;dbVar:nssv15161365;dbVar:nssv15161763;dbVar:nssv15161793;dbVar:nssv15161296;nssv15161378;dbVar:nssv15161297;dbVar:nssv15161298;dbVar:nssv15161752;dbVar:nssv15161415;dbVar:nssv17969599;dbVar:nssv15772623;dbVar:nssv15142163;dbVar:nssv15161659;dbVar:nssv18329603;dbVar:nssv17969607;dbVar:nssv15152362;dbVar:nssv15147525;dbVar:nssv15147469;dbVar:nssv15151103;dbVar:nssv15148482;dbVar:nssv15150852;dbVar:nssv15145994;dbVar:nssv15143090;dbVar:nssv17969609;dbVar:nssv15150774;dbVar:nssv17976726;dbVar:nssv15148108;dbVar:nssv15148879;dbVar:nssv18329194;dbVar:nssv15146562;dbVar:nssv15147191;dbVar:nssv15605985;dbVar:nssv15147530;dbVar:nssv15148098;dbVar:nssv15154675;dbVar:nssv15134955;dbVar:nssv16254206;dbVar:nssv15131765;dbVar:nssv17957535;dbVar:nssv15133932	13:18445863-114344403;13:18456041-114340285;13:18457098-114341682;13:18479466-114343053;13:18484578-114338054;13:18565049-114327173;13:18679709-114343462;13:18850546-114327173;13:18862147-114216251;13:18862147-114342258;13:18862148-114342258;13:18946183-114304628;13:18997364-114327035;13:18997364-114327094;13:19671935-114340331;13:19833131-114298614;13:19833131-114327106;13:19837396-114327173;13:33528098-114327173;13:44164752-114327173;13:44733047-114327173;13:55857610-114342258;13:60850035-114342258;13:61201434-114342258;13:68050299-114327173;13:71297337-114342258;13:74694403-114342258;13:77940433-114342258;13:78015955-114342258;13:78964224-114340331;13:78999319-114327106;13:79484706-114342258;13:81647227-114327094;13:82861158-114342258;13:83288132-114342258;13:84044907-114327173;13:84463013-114342258;13:84602385-114342258;13:88838092-114296760;13:88937652-114327173;13:96745060-114327106;13:98769350-114342258;13:99472317-114293545;13:100039861-114327173;13:101229453-114325855;13:101762789-114340285;13:101868709-114293545;13:107915231-114342258;13:111118652-114340331;13:111417635-114342258;13:111439397-114327173;13:112971921-114342258;13:114147231-114327173	0.00;0.00;0.00;0.00;0.00;0.00;0.00;0.00;0.00;0.00;0.00;0.00;0.00;0.00;0.00;0.00;0.00;0.00;0.00;0.00;0.00;0.00;0.00;0.00;0.00;0.00;0.00;0.00;0.00;0.00;0.00;0.00;0.00;0.00;0.00;0.00;0.00;0.00;0.00;0.00;0.00;0.00;0.00;0.00;0.00;0.00;0.00;0.00;0.01;0.01;0.01;0.02;0.13	NA	dbVar:nssv15161772;dbVar:nssv15161334;dbVar:nssv16208365;dbVar:nssv17969608;dbVar:nssv15148859;dbVar:nssv17969610;dbVar:nssv15149122;dbVar:nssv15149499;dbVar:nssv15152065;dbVar:nssv16208374;dbVar:nssv18330568;dbVar:nssv17969613;dbVar:nssv15160154;dbVar:nssv16255776;dbVar:nssv15146357;dbVar:nssv15145695;dbVar:nssv15150738;dbVar:nssv15134584;dbVar:nssv15141154;dbVar:nssv15171381;dbVar:nssv17969618;dbVar:nssv15127285;dbVar:nssv15133462;dbVar:nssv15132136;dbVar:nssv15138804;dbVar:nssv17969619;dbVar:nssv16255228;dbVar:nssv17969620;dbVar:nssv15137723;dbVar:nssv15133398;dbVar:nssv18841996;dbVar:nssv15135707;dbVar:nssv15155418;dbVar:nssv15132620;nssv15140018;dbVar:nssv15150725;dbVar:nssv15132504;dbVar:nssv15154673;dbVar:nssv17955907;dbVar:nssv17976960;dbVar:nssv15126491;dbVar:nssv15172865;dbVar:nssv15138702;dbVar:nssv15775143;dbVar:nssv15137445;dbVar:nssv15135747;dbVar:nssv15140762;dbVar:nssv15154669;dbVar:nssv18786350;dbVar:nssv16296984	13:18445863-114327173;13:40942299-114340331;13:52687879-114342258;13:78795878-114342258;13:86788928-114340331;13:87420886-114342258;13:89143857-114317867;13:93822278-114342258;13:95934228-114342258;13:96243403-114342258;13:96489867-114342258;13:99606075-114342258;13:100423611-114339545;13:101523451-114344403;13:101537046-114327173;13:102114026-114327173;13:102517957-114342258;13:102883323-114340331;13:103228604-114342258;13:103887154-114338054;13:103893543-114342258;13:104298203-114344403;13:104461587-114327173;13:104698509-114327173;13:104968136-114340331;13:105404400-114342258;13:105603850-114342258;13:105798514-114342258;13:105861076-114342258;13:106157166-114327173;13:106425677-114326445;13:107075478-114340331;13:107431317-114342258;13:107918133-114327173;13:108499304-114342258;13:108743172-114327173;13:109119201-114342258;13:109179482-114327244;13:109775716-114342258;13:110249969-114344403;13:110565076-114338054;13:110857897-114342258;13:110916519-114342258;13:111200987-114340331;13:111355742-114340331;13:111439397-114327035;13:111876529-114342258;13:114131062-114364328;13:114147231-114327640	0.00;0.00;0.00;0.00;0.00;0.00;0.00;0.00;0.00;0.00;0.00;0.00;0.00;0.00;0.00;0.00;0.00;0.00;0.00;0.00;0.00;0.00;0.00;0.00;0.00;0.00;0.00;0.00;0.00;0.00;0.00;0.00;0.00;0.00;0.00;0.00;0.00;0.00;0.01;0.01;0.01;0.01;0.01;0.01;0.01;0.01;0.01;0.10;0.13	NA	NA	NA	NA	NA	NA	NA	NA	NA	NA	NA	NA	NA	NA	NA	NA	13:114147479-114147653 CMRI:2_pbsv.DEL.1838_duplicate8;13:114147479-114147653 PacBioCoLoRS;chr13:114147644-114147876 HPRC:pbsv.DEL.7536;	chr13:114147351-114147496 dbVar;chr13:114147479-114147653 HPRC:pbsv.DEL.7533;13:114147644-114147876 CMRI:2_pbsv.DEL.1839_duplicate2;13:114147644-114147876 PacBioCoLoRS	0.63	0.695	NA	NA	NA	NA	NA	NA	NA	NA	NA	NA	NA	NA	NA	NA	NA	NA	NA	NA	NA	NA	NA	NA	NA	NA	-0.6	1B (cf Gene_count, RE_gene, -0.60);2B (cf po_P_loss_source, HI, OMIM_morbid, +0.00);2G (cf po_B_loss_someG_source, +0.00);3A (0 gene, +0.00);5F (+0.00)	3
13_114155827_114156279_DUP_1	full	q34	NA	LOC107987192	CFAP97D2	0	NA	NA	NA	NA	NA	NA	NA	NA	NA	NA	NA	NA	NA	NA	dbVar:nssv17955548;nssv17976992;dbVar:nssv15161090;dbVar:nssv15172692;dbVar:nssv17059476;dbVar:nssv15162474;dbVar:nssv15161751;dbVar:nssv18326470;dbVar:nssv15161513;dbVar:nssv17969571;dbVar:nssv15161108;nssv15776345;nssv17957159;nssv17969572;dbVar:nssv15161661;nssv15161681;dbVar:nssv15161295;dbVar:nssv15161646;dbVar:nssv15161837;dbVar:nssv15161365;dbVar:nssv15161763;dbVar:nssv15161793;dbVar:nssv15161296;nssv15161378;dbVar:nssv15161297;dbVar:nssv15161298;dbVar:nssv15161752;dbVar:nssv15161415;dbVar:nssv17969599;dbVar:nssv15772623;dbVar:nssv15142163;dbVar:nssv15161659;dbVar:nssv18329603;dbVar:nssv17969607;dbVar:nssv15152362;dbVar:nssv15147525;dbVar:nssv15147469;dbVar:nssv15151103;dbVar:nssv15148482;dbVar:nssv15150852;dbVar:nssv15145994;dbVar:nssv15143090;dbVar:nssv17969609;dbVar:nssv15150774;dbVar:nssv17976726;dbVar:nssv15148108;dbVar:nssv15148879;dbVar:nssv18329194;dbVar:nssv15146562;dbVar:nssv15147191;dbVar:nssv15605985;dbVar:nssv15147530;dbVar:nssv15148098;dbVar:nssv15154675;dbVar:nssv15134955;dbVar:nssv16254206;dbVar:nssv15131765;dbVar:nssv17957535;dbVar:nssv15133932	13:18445863-114344403;13:18456041-114340285;13:18457098-114341682;13:18479466-114343053;13:18484578-114338054;13:18565049-114327173;13:18679709-114343462;13:18850546-114327173;13:18862147-114216251;13:18862147-114342258;13:18862148-114342258;13:18946183-114304628;13:18997364-114327035;13:18997364-114327094;13:19671935-114340331;13:19833131-114298614;13:19833131-114327106;13:19837396-114327173;13:33528098-114327173;13:44164752-114327173;13:44733047-114327173;13:55857610-114342258;13:60850035-114342258;13:61201434-114342258;13:68050299-114327173;13:71297337-114342258;13:74694403-114342258;13:77940433-114342258;13:78015955-114342258;13:78964224-114340331;13:78999319-114327106;13:79484706-114342258;13:81647227-114327094;13:82861158-114342258;13:83288132-114342258;13:84044907-114327173;13:84463013-114342258;13:84602385-114342258;13:88838092-114296760;13:88937652-114327173;13:96745060-114327106;13:98769350-114342258;13:99472317-114293545;13:100039861-114327173;13:101229453-114325855;13:101762789-114340285;13:101868709-114293545;13:107915231-114342258;13:111118652-114340331;13:111417635-114342258;13:111439397-114327173;13:112971921-114342258;13:114147231-114327173	0.00;0.00;0.00;0.00;0.00;0.00;0.00;0.00;0.00;0.00;0.00;0.00;0.00;0.00;0.00;0.00;0.00;0.00;0.00;0.00;0.00;0.00;0.00;0.00;0.00;0.00;0.00;0.00;0.00;0.00;0.00;0.00;0.00;0.00;0.00;0.00;0.00;0.00;0.00;0.00;0.00;0.00;0.00;0.00;0.00;0.00;0.00;0.01;0.01;0.02;0.02;0.03;0.25	NA	dbVar:nssv15161772;dbVar:nssv15161334;dbVar:nssv16208365;dbVar:nssv17969608;dbVar:nssv15148859;dbVar:nssv17969610;dbVar:nssv15149122;dbVar:nssv15149499;dbVar:nssv15152065;dbVar:nssv16208374;dbVar:nssv18330568;dbVar:nssv17969613;dbVar:nssv15160154;dbVar:nssv16255776;dbVar:nssv15146357;dbVar:nssv15145695;dbVar:nssv15150738;dbVar:nssv15134584;dbVar:nssv15141154;dbVar:nssv15171381;dbVar:nssv17969618;dbVar:nssv15127285;dbVar:nssv15133462;dbVar:nssv15132136;dbVar:nssv15138804;dbVar:nssv17969619;dbVar:nssv16255228;dbVar:nssv17969620;dbVar:nssv15137723;dbVar:nssv15133398;dbVar:nssv18841996;dbVar:nssv15135707;dbVar:nssv15155418;dbVar:nssv15132620;nssv15140018;dbVar:nssv15150725;dbVar:nssv15132504;dbVar:nssv15154673;dbVar:nssv17955907;dbVar:nssv17976960;dbVar:nssv15126491;dbVar:nssv15172865;dbVar:nssv15138702;dbVar:nssv15775143;dbVar:nssv15137445;dbVar:nssv15135747;dbVar:nssv15140762;dbVar:nssv15154669;dbVar:nssv18786350;dbVar:nssv16296984	13:18445863-114327173;13:40942299-114340331;13:52687879-114342258;13:78795878-114342258;13:86788928-114340331;13:87420886-114342258;13:89143857-114317867;13:93822278-114342258;13:95934228-114342258;13:96243403-114342258;13:96489867-114342258;13:99606075-114342258;13:100423611-114339545;13:101523451-114344403;13:101537046-114327173;13:102114026-114327173;13:102517957-114342258;13:102883323-114340331;13:103228604-114342258;13:103887154-114338054;13:103893543-114342258;13:104298203-114344403;13:104461587-114327173;13:104698509-114327173;13:104968136-114340331;13:105404400-114342258;13:105603850-114342258;13:105798514-114342258;13:105861076-114342258;13:106157166-114327173;13:106425677-114326445;13:107075478-114340331;13:107431317-114342258;13:107918133-114327173;13:108499304-114342258;13:108743172-114327173;13:109119201-114342258;13:109179482-114327244;13:109775716-114342258;13:110249969-114344403;13:110565076-114338054;13:110857897-114342258;13:110916519-114342258;13:111200987-114340331;13:111355742-114340331;13:111439397-114327035;13:111876529-114342258;13:114131062-114364328;13:114147231-114327640	0.00;0.00;0.00;0.00;0.00;0.00;0.00;0.00;0.00;0.00;0.00;0.00;0.00;0.00;0.00;0.00;0.00;0.00;0.00;0.00;0.00;0.00;0.00;0.00;0.00;0.01;0.01;0.01;0.01;0.01;0.01;0.01;0.01;0.01;0.01;0.01;0.01;0.01;0.01;0.01;0.01;0.01;0.01;0.01;0.02;0.02;0.02;0.19;0.25	NA	NA	NA	NA	NA	dbVar	chr13:114147995-114162094;chr13:114149072-114157883	0.01	NA	NA	NA	NA	NA	NA	chr13:114156138-114156238 dbVar	chr13:114155856-114164736 dbVar	chr13:114149072-114157883 dbVar;13:114156240-114156314 CMRI:8_pbsv.DEL.1851_duplicate7;	chr13:114147995-114162094 dbVar;chr13:114155962-114155999 HPRC:pbsv.DEL.7545;chr13:114156240-114156314 HPRC:pbsv.DEL.7547	0.73	0.755	NA	NA	NA	NA	NA	NA	NA	NA	NA	NA	NA	NA	NA	NA	NA	NA	NA	NA	NA	NA	NA	NA	NA	NA	-0.6	1B (cf Gene_count, RE_gene, -0.60);2B (cf po_P_gain_source, TS, OMIM_morbid, +0.00);2G (cf po_B_gain_someG_source, +0.00);3A (0 gene, +0.00);4O (cf po_B_gain_AllG_source, B_gain_source, po_B_gain_SomeG_source, +0.00);5F (+0.00)	3
13_114225447_114225498_DUP_1	full	q34	NA	CFAP97D2	CDC16	0	NA	NA	NA	NA	NA	NA	NA	NA	NA	NA	NA	NA	NA	NA	dbVar:nssv17955548;nssv17976992;dbVar:nssv15161090;dbVar:nssv15172692;dbVar:nssv17059476;dbVar:nssv15162474;dbVar:nssv15161751;dbVar:nssv18326470;dbVar:nssv15161513;dbVar:nssv15161108;nssv15776345;nssv17957159;nssv17969572;dbVar:nssv15161661;nssv15161681;dbVar:nssv15161295;dbVar:nssv15161646;dbVar:nssv15161837;dbVar:nssv15161365;dbVar:nssv15161763;dbVar:nssv15161793;dbVar:nssv15161296;nssv15161378;dbVar:nssv15161297;dbVar:nssv15161298;dbVar:nssv15161752;dbVar:nssv15161415;dbVar:nssv17969599;dbVar:nssv15772623;dbVar:nssv15142163;dbVar:nssv15161659;dbVar:nssv18329603;dbVar:nssv17969607;dbVar:nssv15152362;dbVar:nssv15147525;dbVar:nssv15147469;dbVar:nssv15151103;dbVar:nssv15148482;dbVar:nssv15150852;dbVar:nssv15145994;dbVar:nssv15143090;dbVar:nssv17969609;dbVar:nssv15150774;dbVar:nssv17976726;dbVar:nssv15148108;dbVar:nssv15148879;dbVar:nssv18329194;dbVar:nssv15146562;dbVar:nssv15147191;dbVar:nssv15605985;dbVar:nssv15147530;dbVar:nssv15148098;dbVar:nssv15154675;dbVar:nssv15134955;dbVar:nssv16254206;dbVar:nssv15131765;dbVar:nssv17957535;dbVar:nssv15133932	13:18445863-114344403;13:18456041-114340285;13:18457098-114341682;13:18479466-114343053;13:18484578-114338054;13:18565049-114327173;13:18679709-114343462;13:18850546-114327173;13:18862147-114342258;13:18862148-114342258;13:18946183-114304628;13:18997364-114327035;13:18997364-114327094;13:19671935-114340331;13:19833131-114298614;13:19833131-114327106;13:19837396-114327173;13:33528098-114327173;13:44164752-114327173;13:44733047-114327173;13:55857610-114342258;13:60850035-114342258;13:61201434-114342258;13:68050299-114327173;13:71297337-114342258;13:74694403-114342258;13:77940433-114342258;13:78015955-114342258;13:78964224-114340331;13:78999319-114327106;13:79484706-114342258;13:81647227-114327094;13:82861158-114342258;13:83288132-114342258;13:84044907-114327173;13:84463013-114342258;13:84602385-114342258;13:88838092-114296760;13:88937652-114327173;13:96745060-114327106;13:98769350-114342258;13:99472317-114293545;13:100039861-114327173;13:101229453-114325855;13:101762789-114340285;13:101868709-114293545;13:107915231-114342258;13:111118652-114340331;13:111417635-114342258;13:111439397-114327173;13:112971921-114342258;13:114147231-114327173	0.00;0.00;0.00;0.00;0.00;0.00;0.00;0.00;0.00;0.00;0.00;0.00;0.00;0.00;0.00;0.00;0.00;0.00;0.00;0.00;0.00;0.00;0.00;0.00;0.00;0.00;0.00;0.00;0.00;0.00;0.00;0.00;0.00;0.00;0.00;0.00;0.00;0.00;0.00;0.00;0.00;0.00;0.00;0.00;0.00;0.00;0.00;0.00;0.00;0.00;0.00;0.03	NA	dbVar:nssv15161772;dbVar:nssv15161334;dbVar:nssv16208365;dbVar:nssv17969608;dbVar:nssv15148859;dbVar:nssv17969610;dbVar:nssv15149122;dbVar:nssv15149499;dbVar:nssv15152065;dbVar:nssv16208374;dbVar:nssv18330568;dbVar:nssv17969613;dbVar:nssv15160154;dbVar:nssv16255776;dbVar:nssv15146357;dbVar:nssv15145695;dbVar:nssv15150738;dbVar:nssv15134584;dbVar:nssv15141154;dbVar:nssv15171381;dbVar:nssv17969618;dbVar:nssv15127285;dbVar:nssv15133462;dbVar:nssv15132136;dbVar:nssv15138804;dbVar:nssv17969619;dbVar:nssv16255228;dbVar:nssv17969620;dbVar:nssv15137723;dbVar:nssv15133398;dbVar:nssv18841996;dbVar:nssv15135707;dbVar:nssv15155418;dbVar:nssv15132620;nssv15140018;dbVar:nssv15150725;dbVar:nssv15132504;dbVar:nssv15154673;dbVar:nssv17955907;dbVar:nssv17976960;dbVar:nssv15126491;dbVar:nssv15172865;dbVar:nssv15138702;dbVar:nssv15775143;dbVar:nssv15137445;dbVar:nssv15135747;dbVar:nssv15140762;dbVar:nssv15154669;dbVar:nssv18786350;dbVar:nssv16296984	13:18445863-114327173;13:40942299-114340331;13:52687879-114342258;13:78795878-114342258;13:86788928-114340331;13:87420886-114342258;13:89143857-114317867;13:93822278-114342258;13:95934228-114342258;13:96243403-114342258;13:96489867-114342258;13:99606075-114342258;13:100423611-114339545;13:101523451-114344403;13:101537046-114327173;13:102114026-114327173;13:102517957-114342258;13:102883323-114340331;13:103228604-114342258;13:103887154-114338054;13:103893543-114342258;13:104298203-114344403;13:104461587-114327173;13:104698509-114327173;13:104968136-114340331;13:105404400-114342258;13:105603850-114342258;13:105798514-114342258;13:105861076-114342258;13:106157166-114327173;13:106425677-114326445;13:107075478-114340331;13:107431317-114342258;13:107918133-114327173;13:108499304-114342258;13:108743172-114327173;13:109119201-114342258;13:109179482-114327244;13:109775716-114342258;13:110249969-114344403;13:110565076-114338054;13:110857897-114342258;13:110916519-114342258;13:111200987-114340331;13:111355742-114340331;13:111439397-114327035;13:111876529-114342258;13:114131062-114364328;13:114147231-114327640	0.00;0.00;0.00;0.00;0.00;0.00;0.00;0.00;0.00;0.00;0.00;0.00;0.00;0.00;0.00;0.00;0.00;0.00;0.00;0.00;0.00;0.00;0.00;0.00;0.00;0.00;0.00;0.00;0.00;0.00;0.00;0.00;0.00;0.00;0.00;0.00;0.00;0.00;0.00;0.00;0.00;0.00;0.00;0.00;0.00;0.00;0.00;0.02;0.03	NA	NA	NA	NA	NA	1000g;CMRI:8_pbsv.DEL.1854_duplicate9;DDD:42024;HPRC:pbsv.DEL.7562;IMH;dbVar;esv2667666;esv3633641;gnomAD-SV_v3_DEL_chr13_ffa1c7f1	chr13:114224870-114226552;13:114225117-114226403;chr13:114225117-114226403;chr13:114225117-114226405;chr13:114225117-114226405;13:114225118-114226405;13:114225118-114226405;13:114225118-114226405;chr13:114225118-114226406;13:114225119-114226406;13:114225119-114226406	0.1331	NA	NA	NA	NA	NA	NA	NA	NA	13:114225117-114226403 CMRI:8_pbsv.DEL.1854_duplicate9;chr13:114225117-114226405 dbVar;13:114225118-114226405 DDD:42024;13:114225118-114226405 esv2667666;13:114225119-114226406 1000g;chr13:114225450-114225477 HPRC:pbsv.DEL.7563	chr13:114224870-114226552 dbVar;chr13:114225117-114226403 HPRC:pbsv.DEL.7562;chr13:114225117-114226405 gnomAD-SV_v3_DEL_chr13_ffa1c7f1;13:114225118-114226405 IMH;chr13:114225118-114226406 dbVar;13:114225119-114226406 esv3633641	0.725	0.72	NA	NA	NA	NA	NA	NA	NA	NA	NA	NA	NA	NA	NA	NA	NA	NA	NA	NA	NA	NA	NA	NA	NA	NA	-0.6	1B (cf Gene_count, RE_gene, -0.60);2B (cf po_P_gain_source, TS, OMIM_morbid, +0.00);3A (0 gene, +0.00);5F (+0.00)	3
13_114231113_114231168_DUP_1	full	q34	NA	CFAP97D2	CDC16	0	NA	NA	NA	NA	NA	NA	NA	NA	NA	NA	NA	NA	NA	NA	dbVar:nssv17955548;nssv17976992;dbVar:nssv15161090;dbVar:nssv15172692;dbVar:nssv17059476;dbVar:nssv15162474;dbVar:nssv15161751;dbVar:nssv18326470;dbVar:nssv15161513;dbVar:nssv15161108;nssv15776345;nssv17957159;nssv17969572;dbVar:nssv15161661;nssv15161681;dbVar:nssv15161295;dbVar:nssv15161646;dbVar:nssv15161837;dbVar:nssv15161365;dbVar:nssv15161763;dbVar:nssv15161793;dbVar:nssv15161296;nssv15161378;dbVar:nssv15161297;dbVar:nssv15161298;dbVar:nssv15161752;dbVar:nssv15161415;dbVar:nssv17969599;dbVar:nssv15772623;dbVar:nssv15142163;dbVar:nssv15161659;dbVar:nssv18329603;dbVar:nssv17969607;dbVar:nssv15152362;dbVar:nssv15147525;dbVar:nssv15147469;dbVar:nssv15151103;dbVar:nssv15148482;dbVar:nssv15150852;dbVar:nssv15145994;dbVar:nssv15143090;dbVar:nssv17969609;dbVar:nssv15150774;dbVar:nssv17976726;dbVar:nssv15148108;dbVar:nssv15148879;dbVar:nssv18329194;dbVar:nssv15146562;dbVar:nssv15147191;dbVar:nssv15605985;dbVar:nssv15147530;dbVar:nssv15148098;dbVar:nssv15154675;dbVar:nssv15134955;dbVar:nssv16254206;dbVar:nssv15131765;dbVar:nssv17957535;dbVar:nssv15133932	13:18445863-114344403;13:18456041-114340285;13:18457098-114341682;13:18479466-114343053;13:18484578-114338054;13:18565049-114327173;13:18679709-114343462;13:18850546-114327173;13:18862147-114342258;13:18862148-114342258;13:18946183-114304628;13:18997364-114327035;13:18997364-114327094;13:19671935-114340331;13:19833131-114298614;13:19833131-114327106;13:19837396-114327173;13:33528098-114327173;13:44164752-114327173;13:44733047-114327173;13:55857610-114342258;13:60850035-114342258;13:61201434-114342258;13:68050299-114327173;13:71297337-114342258;13:74694403-114342258;13:77940433-114342258;13:78015955-114342258;13:78964224-114340331;13:78999319-114327106;13:79484706-114342258;13:81647227-114327094;13:82861158-114342258;13:83288132-114342258;13:84044907-114327173;13:84463013-114342258;13:84602385-114342258;13:88838092-114296760;13:88937652-114327173;13:96745060-114327106;13:98769350-114342258;13:99472317-114293545;13:100039861-114327173;13:101229453-114325855;13:101762789-114340285;13:101868709-114293545;13:107915231-114342258;13:111118652-114340331;13:111417635-114342258;13:111439397-114327173;13:112971921-114342258;13:114147231-114327173	0.00;0.00;0.00;0.00;0.00;0.00;0.00;0.00;0.00;0.00;0.00;0.00;0.00;0.00;0.00;0.00;0.00;0.00;0.00;0.00;0.00;0.00;0.00;0.00;0.00;0.00;0.00;0.00;0.00;0.00;0.00;0.00;0.00;0.00;0.00;0.00;0.00;0.00;0.00;0.00;0.00;0.00;0.00;0.00;0.00;0.00;0.00;0.00;0.00;0.00;0.00;0.03	NA	dbVar:nssv15161772;dbVar:nssv15161334;dbVar:nssv16208365;dbVar:nssv17969608;dbVar:nssv15148859;dbVar:nssv17969610;dbVar:nssv15149122;dbVar:nssv15149499;dbVar:nssv15152065;dbVar:nssv16208374;dbVar:nssv18330568;dbVar:nssv17969613;dbVar:nssv15160154;dbVar:nssv16255776;dbVar:nssv15146357;dbVar:nssv15145695;dbVar:nssv15150738;dbVar:nssv15134584;dbVar:nssv15141154;dbVar:nssv15171381;dbVar:nssv17969618;dbVar:nssv15127285;dbVar:nssv15133462;dbVar:nssv15132136;dbVar:nssv15138804;dbVar:nssv17969619;dbVar:nssv16255228;dbVar:nssv17969620;dbVar:nssv15137723;dbVar:nssv15133398;dbVar:nssv18841996;dbVar:nssv15135707;dbVar:nssv15155418;dbVar:nssv15132620;nssv15140018;dbVar:nssv15150725;dbVar:nssv15132504;dbVar:nssv15154673;dbVar:nssv17955907;dbVar:nssv17976960;dbVar:nssv15126491;dbVar:nssv15172865;dbVar:nssv15138702;dbVar:nssv15775143;dbVar:nssv15137445;dbVar:nssv15135747;dbVar:nssv15140762;dbVar:nssv15154669;dbVar:nssv18786350;dbVar:nssv16296984	13:18445863-114327173;13:40942299-114340331;13:52687879-114342258;13:78795878-114342258;13:86788928-114340331;13:87420886-114342258;13:89143857-114317867;13:93822278-114342258;13:95934228-114342258;13:96243403-114342258;13:96489867-114342258;13:99606075-114342258;13:100423611-114339545;13:101523451-114344403;13:101537046-114327173;13:102114026-114327173;13:102517957-114342258;13:102883323-114340331;13:103228604-114342258;13:103887154-114338054;13:103893543-114342258;13:104298203-114344403;13:104461587-114327173;13:104698509-114327173;13:104968136-114340331;13:105404400-114342258;13:105603850-114342258;13:105798514-114342258;13:105861076-114342258;13:106157166-114327173;13:106425677-114326445;13:107075478-114340331;13:107431317-114342258;13:107918133-114327173;13:108499304-114342258;13:108743172-114327173;13:109119201-114342258;13:109179482-114327244;13:109775716-114342258;13:110249969-114344403;13:110565076-114338054;13:110857897-114342258;13:110916519-114342258;13:111200987-114340331;13:111355742-114340331;13:111439397-114327035;13:111876529-114342258;13:114131062-114364328;13:114147231-114327640	0.00;0.00;0.00;0.00;0.00;0.00;0.00;0.00;0.00;0.00;0.00;0.00;0.00;0.00;0.00;0.00;0.00;0.00;0.00;0.00;0.00;0.00;0.00;0.00;0.00;0.00;0.00;0.00;0.00;0.00;0.00;0.00;0.00;0.00;0.00;0.00;0.00;0.00;0.00;0.00;0.00;0.00;0.00;0.00;0.00;0.00;0.00;0.02;0.03	NA	NA	dbVar	chr13:114225640-114248290;chr13:114229410-114318015	0.01	CMRI:11_pbsv.DEL.2596_duplicate7;IMH	13:114231015-114231419;13:114231077-114231191	0.134	NA	NA	NA	NA	NA	NA	chr13:114229410-114318015 dbVar;chr13:114231166-114231487 dbVar	chr13:114225640-114248290 dbVar;chr13:114231144-114231471 HPRC:pbsv.SPLIT.DUP.7564	13:114231077-114231191 CMRI:11_pbsv.DEL.2596_duplicate7	13:114231015-114231419 IMH	0.61	0.675	13:114231016-114231125	MSTA	13:114231016-114231125	MSTA	NA	NA	NA	NA	NA	NA	NA	NA	NA	NA	NA	NA	NA	NA	NA	NA	NA	NA	NA	NA	-0.6	1B (cf Gene_count, RE_gene, -0.60);2B (cf po_P_gain_source, TS, OMIM_morbid, +0.00);3A (0 gene, +0.00);4O (cf po_B_gain_AllG_source, B_gain_source, po_B_gain_SomeG_source, +0.00);5F (+0.00)	3
13_114231193_114231509_DEL_1	full	q34	NA	CFAP97D2	CDC16	0	NA	NA	NA	NA	NA	NA	NA	NA	NA	NA	NA	NA	NA	NA	dbVar:nssv17955548;nssv17976992;dbVar:nssv15161090;dbVar:nssv15172692;dbVar:nssv17059476;dbVar:nssv15162474;dbVar:nssv15161751;dbVar:nssv18326470;dbVar:nssv15161513;dbVar:nssv15161108;nssv15776345;nssv17957159;nssv17969572;dbVar:nssv15161661;nssv15161681;dbVar:nssv15161295;dbVar:nssv15161646;dbVar:nssv15161837;dbVar:nssv15161365;dbVar:nssv15161763;dbVar:nssv15161793;dbVar:nssv15161296;nssv15161378;dbVar:nssv15161297;dbVar:nssv15161298;dbVar:nssv15161752;dbVar:nssv15161415;dbVar:nssv17969599;dbVar:nssv15772623;dbVar:nssv15142163;dbVar:nssv15161659;dbVar:nssv18329603;dbVar:nssv17969607;dbVar:nssv15152362;dbVar:nssv15147525;dbVar:nssv15147469;dbVar:nssv15151103;dbVar:nssv15148482;dbVar:nssv15150852;dbVar:nssv15145994;dbVar:nssv15143090;dbVar:nssv17969609;dbVar:nssv15150774;dbVar:nssv17976726;dbVar:nssv15148108;dbVar:nssv15148879;dbVar:nssv18329194;dbVar:nssv15146562;dbVar:nssv15147191;dbVar:nssv15605985;dbVar:nssv15147530;dbVar:nssv15148098;dbVar:nssv15154675;dbVar:nssv15134955;dbVar:nssv16254206;dbVar:nssv15131765;dbVar:nssv17957535;dbVar:nssv15133932	13:18445863-114344403;13:18456041-114340285;13:18457098-114341682;13:18479466-114343053;13:18484578-114338054;13:18565049-114327173;13:18679709-114343462;13:18850546-114327173;13:18862147-114342258;13:18862148-114342258;13:18946183-114304628;13:18997364-114327035;13:18997364-114327094;13:19671935-114340331;13:19833131-114298614;13:19833131-114327106;13:19837396-114327173;13:33528098-114327173;13:44164752-114327173;13:44733047-114327173;13:55857610-114342258;13:60850035-114342258;13:61201434-114342258;13:68050299-114327173;13:71297337-114342258;13:74694403-114342258;13:77940433-114342258;13:78015955-114342258;13:78964224-114340331;13:78999319-114327106;13:79484706-114342258;13:81647227-114327094;13:82861158-114342258;13:83288132-114342258;13:84044907-114327173;13:84463013-114342258;13:84602385-114342258;13:88838092-114296760;13:88937652-114327173;13:96745060-114327106;13:98769350-114342258;13:99472317-114293545;13:100039861-114327173;13:101229453-114325855;13:101762789-114340285;13:101868709-114293545;13:107915231-114342258;13:111118652-114340331;13:111417635-114342258;13:111439397-114327173;13:112971921-114342258;13:114147231-114327173	0.00;0.00;0.00;0.00;0.00;0.00;0.00;0.00;0.00;0.00;0.00;0.00;0.00;0.00;0.00;0.00;0.00;0.00;0.00;0.00;0.00;0.00;0.00;0.00;0.00;0.00;0.00;0.00;0.00;0.00;0.00;0.00;0.00;0.00;0.00;0.00;0.00;0.00;0.00;0.00;0.00;0.00;0.00;0.00;0.00;0.00;0.00;0.01;0.01;0.01;0.02;0.18	NA	dbVar:nssv15161772;dbVar:nssv15161334;dbVar:nssv16208365;dbVar:nssv17969608;dbVar:nssv15148859;dbVar:nssv17969610;dbVar:nssv15149122;dbVar:nssv15149499;dbVar:nssv15152065;dbVar:nssv16208374;dbVar:nssv18330568;dbVar:nssv17969613;dbVar:nssv15160154;dbVar:nssv16255776;dbVar:nssv15146357;dbVar:nssv15145695;dbVar:nssv15150738;dbVar:nssv15134584;dbVar:nssv15141154;dbVar:nssv15171381;dbVar:nssv17969618;dbVar:nssv15127285;dbVar:nssv15133462;dbVar:nssv15132136;dbVar:nssv15138804;dbVar:nssv17969619;dbVar:nssv16255228;dbVar:nssv17969620;dbVar:nssv15137723;dbVar:nssv15133398;dbVar:nssv18841996;dbVar:nssv15135707;dbVar:nssv15155418;dbVar:nssv15132620;nssv15140018;dbVar:nssv15150725;dbVar:nssv15132504;dbVar:nssv15154673;dbVar:nssv17955907;dbVar:nssv17976960;dbVar:nssv15126491;dbVar:nssv15172865;dbVar:nssv15138702;dbVar:nssv15775143;dbVar:nssv15137445;dbVar:nssv15135747;dbVar:nssv15140762;dbVar:nssv15154669;dbVar:nssv18786350;dbVar:nssv16296984	13:18445863-114327173;13:40942299-114340331;13:52687879-114342258;13:78795878-114342258;13:86788928-114340331;13:87420886-114342258;13:89143857-114317867;13:93822278-114342258;13:95934228-114342258;13:96243403-114342258;13:96489867-114342258;13:99606075-114342258;13:100423611-114339545;13:101523451-114344403;13:101537046-114327173;13:102114026-114327173;13:102517957-114342258;13:102883323-114340331;13:103228604-114342258;13:103887154-114338054;13:103893543-114342258;13:104298203-114344403;13:104461587-114327173;13:104698509-114327173;13:104968136-114340331;13:105404400-114342258;13:105603850-114342258;13:105798514-114342258;13:105861076-114342258;13:106157166-114327173;13:106425677-114326445;13:107075478-114340331;13:107431317-114342258;13:107918133-114327173;13:108499304-114342258;13:108743172-114327173;13:109119201-114342258;13:109179482-114327244;13:109775716-114342258;13:110249969-114344403;13:110565076-114338054;13:110857897-114342258;13:110916519-114342258;13:111200987-114340331;13:111355742-114340331;13:111439397-114327035;13:111876529-114342258;13:114131062-114364328;13:114147231-114327640	0.00;0.00;0.00;0.00;0.00;0.00;0.00;0.00;0.00;0.00;0.00;0.00;0.00;0.00;0.00;0.00;0.00;0.00;0.00;0.00;0.00;0.00;0.00;0.00;0.00;0.00;0.00;0.00;0.00;0.00;0.00;0.00;0.00;0.00;0.01;0.01;0.01;0.01;0.01;0.01;0.01;0.01;0.01;0.01;0.01;0.01;0.01;0.14;0.18	NA	NA	dbVar	chr13:114225640-114248290;chr13:114229410-114318015	0.01	NA	NA	NA	NA	NA	NA	NA	NA	NA	chr13:114229410-114318015 dbVar;chr13:114231166-114231487 dbVar	chr13:114225640-114248290 dbVar;chr13:114231144-114231471 HPRC:pbsv.SPLIT.DUP.7564	13:114231248-114231419 CMRI:107_pbsv.DEL.1660_duplicate5;13:114231281-114231509 CMRI:8_pbsv.DEL.1856_duplicate7;13:114231281-114231509 PacBioCoLoRS;	13:114231015-114231419 IMH;chr13:114231280-114231394 HPRC:pbsv.DEL.7569;chr13:114231281-114231509 HPRC:pbsv.DEL.7570;chr13:114231451-114231508 HPRC:pbsv.DEL.7574	0.67	0.59	13:114231016-114231125	MSTA	13:114231357-114231410;13:114231471-114231793	MSTA;MSTA	NA	NA	NA	NA	NA	NA	NA	NA	NA	NA	NA	NA	NA	NA	NA	NA	NA	NA	NA	NA	-0.6	1B (cf Gene_count, RE_gene, -0.60);2B (cf po_P_loss_source, HI, OMIM_morbid, +0.00);2G (cf po_B_loss_someG_source, +0.00);3A (0 gene, +0.00);5F (+0.00)	3
14_16073696_16076214_DUP_1	full	p11.2	NA	NA	OR11H12	0	NA	NA	NA	NA	NA	NA	NA	NA	NA	NA	NA	NA	NA	NA	NA	NA	NA	NA	NA	NA	NA	NA	NA	NA	NA	NA	NA	NA	NA	NA	NA	NA	NA	NA	NA	NA	NA	NA	chr14:16070187-16075637 gnomAD-SV_v3_DEL_chr14_f4c39155	0.33	0.38	14:16061995-16086625	ALR/Alpha	14:16061995-16086625	ALR/Alpha	NA	NA	14:1-18670900	High Signal Region	14:1-18670900	High Signal Region	NA	NA	NA	NA	NA	NA	NA	NA	NA	NA	NA	NA	NA	NA	-0.6	1B (cf Gene_count, RE_gene, -0.60);3A (0 gene, +0.00);5F (+0.00)	3
14_16091507_16091676_DUP_1	full	p11.2	NA	NA	OR11H12	0	NA	NA	NA	NA	NA	NA	NA	NA	NA	NA	NA	NA	NA	NA	NA	NA	NA	NA	NA	NA	NA	NA	NA	NA	NA	NA	NA	NA	NA	NA	NA	NA	NA	NA	NA	NA	NA	NA	NA	0.355	0.37	14:16089563-16091795	ALR/Alpha	14:16089563-16091795	ALR/Alpha	NA	NA	14:1-18670900	High Signal Region	14:1-18670900	High Signal Region	NA	NA	NA	NA	NA	NA	NA	NA	NA	NA	NA	NA	NA	NA	-0.6	1B (cf Gene_count, RE_gene, -0.60);3A (0 gene, +0.00);5F (+0.00)	3
14_16092506_16096531_DUP_1	full	p11.2	NA	NA	OR11H12	0	NA	NA	NA	NA	NA	NA	NA	NA	NA	NA	NA	NA	NA	NA	NA	NA	NA	NA	NA	NA	NA	NA	NA	NA	NA	NA	NA	NA	NA	NA	NA	NA	NA	NA	NA	NA	NA	NA	NA	0.235	NA	14:16091799-16096530	SAR	14:16091799-16096530	SAR	NA	NA	14:1-18670900	High Signal Region	14:1-18670900	High Signal Region	NA	NA	NA	NA	NA	NA	NA	NA	NA	NA	NA	NA	NA	NA	-0.6	1B (cf Gene_count, RE_gene, -0.60);3A (0 gene, +0.00);5F (+0.00)	3
14_16096649_16098352_DUP_1	full	p11.2	NA	NA	OR11H12	0	NA	NA	NA	NA	NA	NA	NA	NA	NA	NA	NA	NA	NA	NA	NA	NA	NA	NA	NA	NA	NA	NA	NA	NA	NA	NA	NA	NA	NA	NA	NA	NA	NA	NA	NA	NA	NA	NA	NA	NA	0.41	14:16096636-16105376	(ATTCC)n	14:16096636-16105376	(ATTCC)n	NA	NA	14:1-18670900	High Signal Region	14:1-18670900	High Signal Region	NA	NA	NA	NA	NA	NA	NA	NA	NA	NA	NA	NA	NA	NA	-0.6	1B (cf Gene_count, RE_gene, -0.60);3A (0 gene, +0.00);5F (+0.00)	3
14_16098505_16098575_DEL_1	full	p11.2	NA	NA	OR11H12	0	NA	NA	NA	NA	NA	NA	NA	NA	NA	NA	NA	NA	NA	NA	NA	NA	NA	NA	NA	NA	NA	NA	NA	NA	NA	NA	NA	NA	NA	NA	NA	NA	NA	NA	NA	NA	NA	NA	NA	0.38	0.405	14:16096636-16105376	(ATTCC)n	14:16096636-16105376	(ATTCC)n	NA	NA	14:1-18670900	High Signal Region	14:1-18670900	High Signal Region	NA	NA	NA	NA	NA	NA	NA	NA	NA	NA	NA	NA	NA	NA	-0.6	1B (cf Gene_count, RE_gene, -0.60);3A (0 gene, +0.00);5F (+0.00)	3
14_16100092_16100187_DEL_1	full	p11.1	NA	NA	OR11H12	0	NA	NA	NA	NA	NA	NA	NA	NA	NA	NA	NA	NA	NA	NA	NA	NA	NA	NA	NA	NA	NA	NA	NA	NA	NA	NA	NA	NA	NA	NA	NA	NA	NA	NA	NA	NA	NA	NA	NA	0.4	0.4	14:16096636-16105376	(ATTCC)n	14:16096636-16105376	(ATTCC)n	NA	NA	14:1-18670900	High Signal Region	14:1-18670900	High Signal Region	NA	NA	NA	NA	NA	NA	NA	NA	NA	NA	NA	NA	NA	NA	-0.6	1B (cf Gene_count, RE_gene, -0.60);3A (0 gene, +0.00);5F (+0.00)	3
14_16101182_16101242_DEL_1	full	p11.1	NA	NA	OR11H12	0	NA	NA	NA	NA	NA	NA	NA	NA	NA	NA	NA	NA	NA	NA	NA	NA	NA	NA	NA	NA	NA	NA	NA	NA	NA	NA	NA	NA	NA	NA	NA	NA	NA	NA	NA	NA	NA	NA	NA	0.42	0.455	14:16096636-16105376	(ATTCC)n	14:16096636-16105376	(ATTCC)n	NA	NA	14:1-18670900	High Signal Region	14:1-18670900	High Signal Region	NA	NA	NA	NA	NA	NA	NA	NA	NA	NA	NA	NA	NA	NA	-0.6	1B (cf Gene_count, RE_gene, -0.60);3A (0 gene, +0.00);5F (+0.00)	3
14_16104563_16104628_DEL_1	full	p11.1	NA	NA	OR11H12	0	NA	NA	NA	NA	NA	NA	NA	NA	NA	NA	NA	NA	NA	NA	NA	NA	NA	NA	NA	NA	NA	NA	NA	NA	NA	NA	NA	NA	NA	NA	NA	NA	NA	NA	NA	NA	NA	NA	NA	0.46	0.465	14:16096636-16105376	(ATTCC)n	14:16096636-16105376	(ATTCC)n	NA	NA	14:1-18670900	High Signal Region	14:1-18670900	High Signal Region	NA	NA	NA	NA	NA	NA	NA	NA	NA	NA	NA	NA	NA	NA	-0.6	1B (cf Gene_count, RE_gene, -0.60);3A (0 gene, +0.00);5F (+0.00)	3
14_16122123_16122440_DUP_1	full	p11.1	NA	NA	OR11H12	0	NA	NA	NA	NA	NA	NA	NA	NA	NA	NA	NA	NA	NA	NA	NA	NA	NA	NA	NA	NA	NA	NA	NA	NA	NA	NA	NA	NA	NA	NA	NA	NA	NA	NA	NA	NA	NA	NA	NA	0.36	0.35	14:16113233-16130858	ALR/Alpha	14:16113233-16130858	ALR/Alpha	NA	NA	14:1-18670900	High Signal Region	14:1-18670900	High Signal Region	NA	NA	NA	NA	NA	NA	NA	NA	NA	NA	NA	NA	NA	NA	-0.6	1B (cf Gene_count, RE_gene, -0.60);3A (0 gene, +0.00);5F (+0.00)	3
14_16127264_16127436_DEL_1	full	p11.1	NA	NA	OR11H12	0	NA	NA	NA	NA	NA	NA	NA	NA	NA	NA	NA	NA	NA	NA	NA	NA	NA	NA	NA	NA	NA	NA	NA	NA	NA	NA	NA	NA	NA	NA	NA	NA	NA	NA	NA	NA	NA	NA	NA	0.355	0.365	14:16113233-16130858	ALR/Alpha	14:16113233-16130858	ALR/Alpha	NA	NA	14:1-18670900	High Signal Region	14:1-18670900	High Signal Region	NA	NA	NA	NA	NA	NA	NA	NA	NA	NA	NA	NA	NA	NA	-0.6	1B (cf Gene_count, RE_gene, -0.60);3A (0 gene, +0.00);5F (+0.00)	3
14_16129372_16129715_DEL_1	full	p11.1	NA	NA	OR11H12	0	NA	NA	NA	NA	NA	NA	NA	NA	NA	NA	NA	NA	NA	NA	NA	NA	NA	NA	NA	NA	NA	NA	NA	NA	NA	NA	NA	NA	NA	NA	NA	NA	NA	NA	NA	NA	NA	NA	NA	0.38	0.38	14:16113233-16130858	ALR/Alpha	14:16113233-16130858	ALR/Alpha	NA	NA	14:1-18670900	High Signal Region	14:1-18670900	High Signal Region	NA	NA	NA	NA	NA	NA	NA	NA	NA	NA	NA	NA	NA	NA	-0.6	1B (cf Gene_count, RE_gene, -0.60);3A (0 gene, +0.00);5F (+0.00)	3
14_16136167_16137864_DEL_1	full	p11.1	NA	NA	OR11H12	0	NA	NA	NA	NA	NA	NA	NA	NA	NA	NA	NA	NA	NA	NA	NA	NA	NA	NA	NA	NA	NA	NA	NA	NA	NA	NA	NA	NA	NA	NA	NA	NA	NA	NA	NA	NA	NA	NA	NA	0.36	0.37	14:16133339-16140527	ALR/Alpha	14:16133339-16140527	ALR/Alpha	NA	NA	14:1-18670900	High Signal Region	14:1-18670900	High Signal Region	NA	NA	NA	NA	NA	NA	NA	NA	NA	NA	NA	NA	NA	NA	-0.6	1B (cf Gene_count, RE_gene, -0.60);3A (0 gene, +0.00);5F (+0.00)	3
14_16137593_16137661_DEL_1	full	p11.1	NA	NA	OR11H12	0	NA	NA	NA	NA	NA	NA	NA	NA	NA	NA	NA	NA	NA	NA	NA	NA	NA	NA	NA	NA	NA	NA	NA	NA	NA	NA	NA	NA	NA	NA	NA	NA	NA	NA	NA	NA	NA	NA	NA	0.38	0.385	14:16133339-16140527	ALR/Alpha	14:16133339-16140527	ALR/Alpha	NA	NA	14:1-18670900	High Signal Region	14:1-18670900	High Signal Region	NA	NA	NA	NA	NA	NA	NA	NA	NA	NA	NA	NA	NA	NA	-0.6	1B (cf Gene_count, RE_gene, -0.60);3A (0 gene, +0.00);5F (+0.00)	3
14_18526324_18526420_DUP_1	full	q11.2	NA	NA	OR11H12	0	NA	NA	NA	NA	NA	NA	NA	NA	NA	NA	NA	NA	NA	NA	dbVar:nssv15162475;dbVar:nssv15606090;dbVar:nssv15161908	14:18223946-106880863;14:18324206-28260881;14:18504257-106879456	0.00;0.00;0.00	NA	NA	NA	NA	NA	NA	DDD:42038;DDD:42041;dbVar;dgv33e203;gnomAD-SV_v3_DUP_chr14_6c629c38	14:18225648-19959454;14:18309055-18588946;chr14:18417040-18544136;chr14:18417040-18578044;14:18479699-18982487;chr14:18524523-18529523;chr14:18525523-18531523	0.12	1000g;DDD:42041;DDD:42043;HPRC:pbsv.DEL.41;dbVar;dgv33e203;esv3633651	14:18225648-19959454;14:18479699-18982487;chr14:18481523-18538523;14:18498925-18526423;chr14:18499083-18526724;14:18499084-18526724;14:18499084-18526724;chr14:18499386-18527422;chr14:18499427-18527403;chr14:18526285-18526482	0.2778	NA	NA	NA	NA	NA	NA	14:18309055-18588946 DDD:42038;chr14:18417040-18578044 dbVar;chr14:18524523-18529523 dbVar;	14:18225648-19959454 dgv33e203;chr14:18417040-18544136 dbVar;14:18479699-18982487 DDD:42041;chr14:18525523-18531523 gnomAD-SV_v3_DUP_chr14_6c629c38	14:18479699-18982487 DDD:42041;14:18498925-18526423 DDD:42043;14:18499084-18526724 1000g;chr14:18499386-18527422 HPRC:pbsv.DEL.41;chr14:18526285-18526482 dbVar	14:18225648-19959454 dgv33e203;chr14:18481523-18538523 dbVar;chr14:18499083-18526724 dbVar;14:18499084-18526724 esv3633651;chr14:18499427-18527403 dbVar	0.445	0.47	14:18500001-18544022	CER	14:18500001-18544022	CER	14:18269209-18656060	14:18269209-18656060	14:1-18670900	High Signal Region	14:1-18670900	High Signal Region	NA	NA	NA	NA	NA	NA	NA	NA	NA	NA	NA	NA	NA	NA	-0.6	1B (cf Gene_count, RE_gene, -0.60);2B (cf po_P_gain_source, TS, OMIM_morbid, +0.00);3A (0 gene, +0.00);4O (cf po_B_gain_AllG_source, B_gain_source, po_B_gain_SomeG_source, +0.00);5F (+0.00)	3
14_18531119_18531262_DUP_1	full	q11.2	NA	NA	OR11H12	0	NA	NA	NA	NA	NA	NA	NA	NA	NA	NA	NA	NA	NA	NA	dbVar:nssv15162475;dbVar:nssv15606090;dbVar:nssv15161908	14:18223946-106880863;14:18324206-28260881;14:18504257-106879456	0.00;0.00;0.00	NA	NA	NA	NA	NA	NA	DDD:42038;DDD:42041;dbVar;dgv33e203;gnomAD-SV_v3_DUP_chr14_6c629c38	14:18225648-19959454;14:18309055-18588946;chr14:18417040-18544136;chr14:18417040-18578044;14:18479699-18982487;chr14:18525523-18531523	0.12	DDD:42041;dbVar;dgv33e203	14:18225648-19959454;14:18479699-18982487;chr14:18481523-18538523	0.0249	NA	NA	NA	NA	NA	NA	14:18309055-18588946 DDD:42038;chr14:18417040-18578044 dbVar;chr14:18525523-18531523 gnomAD-SV_v3_DUP_chr14_6c629c38;	14:18225648-19959454 dgv33e203;chr14:18417040-18544136 dbVar;14:18479699-18982487 DDD:42041;14:18531119-18531259 CMRI:20_pbsv.INS.DUP.5_duplicate2	14:18479699-18982487 DDD:42041;	14:18225648-19959454 dgv33e203;chr14:18481523-18538523 dbVar	0.44	0.42	14:18500001-18544022	CER	14:18500001-18544022	CER	14:18269209-18656060	14:18269209-18656060	14:1-18670900	High Signal Region	14:1-18670900	High Signal Region	NA	NA	NA	NA	NA	NA	NA	NA	NA	NA	NA	NA	NA	NA	-0.6	1B (cf Gene_count, RE_gene, -0.60);2B (cf po_P_gain_source, TS, OMIM_morbid, +0.00);3A (0 gene, +0.00);4O (cf po_B_gain_AllG_source, B_gain_source, po_B_gain_SomeG_source, +0.00);5F (+0.00)	3
14_18538171_18538264_DUP_1	full	q11.2	NA	NA	OR11H12	0	NA	NA	NA	NA	NA	NA	NA	NA	NA	NA	NA	NA	NA	NA	dbVar:nssv15162475;dbVar:nssv15606090;dbVar:nssv15161908	14:18223946-106880863;14:18324206-28260881;14:18504257-106879456	0.00;0.00;0.00	NA	NA	NA	NA	NA	NA	CMRI:2_pbsv.INS.DUP.7_duplicate2;DDD:42038;DDD:42041;dbVar;dgv33e203	14:18225648-19959454;14:18309055-18588946;chr14:18417040-18544136;chr14:18417040-18578044;14:18479699-18982487;chr14:18534364-18538488;chr14:18537522-18594623;14:18538171-18538264	0.4183	DDD:42041;dbVar;dgv33e203	14:18225648-19959454;14:18479699-18982487;chr14:18481523-18538523	0.0249	NA	NA	NA	NA	NA	NA	14:18309055-18588946 DDD:42038;chr14:18417040-18578044 dbVar;chr14:18534364-18538488 dbVar;chr14:18538137-18538231 HPRC:pbsv.INS.DUP.78;14:18538220-18539892 CMRI:8_pbsv.INS.DUP.7_duplicate1;	14:18225648-19959454 dgv33e203;chr14:18417040-18544136 dbVar;14:18479699-18982487 DDD:42041;chr14:18537522-18594623 dbVar;14:18538171-18538264 CMRI:2_pbsv.INS.DUP.7_duplicate2;chr14:18538220-18539892 HPRC:pbsv.INS.DUP.79	14:18479699-18982487 DDD:42041;	14:18225648-19959454 dgv33e203;chr14:18481523-18538523 dbVar	0.45	0.465	14:18500001-18544022	CER	14:18500001-18544022	CER	14:18269209-18656060	14:18269209-18656060	14:1-18670900	High Signal Region	14:1-18670900	High Signal Region	NA	NA	NA	NA	NA	NA	NA	NA	NA	NA	NA	NA	NA	NA	-0.6	1B (cf Gene_count, RE_gene, -0.60);2B (cf po_P_gain_source, TS, OMIM_morbid, +0.00);3A (0 gene, +0.00);4O (cf po_B_gain_AllG_source, B_gain_source, po_B_gain_SomeG_source, +0.00);5F (+0.00)	3
14_20008091_20008225_DUP_1	full	q11.2	NA	OR4Q2	OR4K14	0	NA	NA	NA	NA	NA	NA	NA	NA	NA	NA	NA	NA	NA	NA	dbVar:nssv15162475;dbVar:nssv15606090;dbVar:nssv15161908;dbVar:nssv15162476;dbVar:nssv15161629;dbVar:nssv15139565;dbVar:nssv15141262;dbVar:nssv15146564	14:18223946-106880863;14:18324206-28260881;14:18504257-106879456;14:18551347-106879456;14:19652446-106826050;14:19652446-27299048;14:19652446-33580008;14:20000612-38984415	0.00;0.00;0.00;0.00;0.00;0.00;0.00;0.00	NA	dbVar:nssv15119819	14:19755250-22741281	0	NA	NA	dgv80e55;dgv81e55	14:19734967-20015501;14:19734967-20158001	0.28	NA	NA	NA	NA	NA	NA	NA	NA	NA	14:19734967-20158001 dgv81e55	14:19734967-20015501 dgv80e55	chr14:20008140-20008240 HPRC:pbsv.DEL.218;chr14:20008190-20008238 HPRC:pbsv.DEL.219;	14:20008110-20008290 CMRI:134_pbsv.DEL.43_duplicate4;14:20008182-20008290 CMRI:4_pbsv.DEL.38_duplicate6;14:20008194-20008278 PacBioCoLoRS	0.56	0.67	14:20006845-20008074;14:20008076-20008333	L1MDa;(GAGG)n	14:20008076-20008333	(GAGG)n	NA	NA	NA	NA	NA	NA	NA	NA	NA	NA	NA	NA	NA	NA	NA	NA	NA	NA	NA	NA	-0.6	1B (cf Gene_count, RE_gene, -0.60);2B (cf po_P_gain_source, TS, OMIM_morbid, +0.00);3A (0 gene, +0.00);4O (cf po_B_gain_AllG_source, B_gain_source, po_B_gain_SomeG_source, +0.00);5F (+0.00)	3
14_20212641_20212738_DUP_1	full	q11.2	NA	OR11G2	OR11H6	0	NA	NA	NA	NA	NA	NA	NA	NA	NA	NA	NA	NA	NA	NA	dbVar:nssv15162475;dbVar:nssv15606090;dbVar:nssv15161908;dbVar:nssv15162476;dbVar:nssv15161629;dbVar:nssv15139565;dbVar:nssv15141262;dbVar:nssv15146564;dbVar:nssv15146758;dbVar:nssv16207193;dbVar:nssv17976958;dbVar:nssv15148269;dbVar:nssv15161107;nssv15161424;dbVar:nssv15121973;dbVar:nssv15161067;dbVar:nssv15132618	14:18223946-106880863;14:18324206-28260881;14:18504257-106879456;14:18551347-106879456;14:19652446-106826050;14:19652446-27299048;14:19652446-33580008;14:20000612-38984415;14:20022694-44093672;14:20043514-44359827;14:20043514-47012000;14:20043514-48642042;14:20043515-106877229;14:20127291-21376436;14:20151150-106855263;14:20151150-23442195	0.00;0.00;0.00;0.00;0.00;0.00;0.00;0.00;0.00;0.00;0.00;0.00;0.00;0.01;0.00;0.00	NA	dbVar:nssv15119819;dbVar:nssv16254208;dbVar:nssv15145699	14:19755250-22741281;14:20043514-21447357;14:20196946-45284802	0.00;0.01;0.00	NA	NA	dbVar	chr14:20013868-20436718	0.01	dbVar;gnomAD-SV_v3_DEL_chr14_9c9478f6	chr14:20210486-20289540;chr14:20211743-20276391;chr14:20211751-20213821;chr14:20212521-20213119;chr14:20212539-20238761;chr14:20212551-20213043	0.1422	NA	NA	NA	NA	NA	NA	NA	chr14:20013868-20436718 dbVar	chr14:20211743-20276391 dbVar;chr14:20212521-20213119 gnomAD-SV_v3_DEL_chr14_9c9478f6;chr14:20212551-20213043 dbVar;chr14:20212645-20213126 HPRC:pbsv.DEL.236;	chr14:20210486-20289540 dbVar;chr14:20211751-20213821 dbVar;chr14:20212539-20238761 dbVar;14:20212645-20213126 CMRI:1_pbsv.DEL.23_duplicate7;14:20212645-20213126 PacBioCoLoRS	0.78	0.81	14:20212057-20213449	SVA_D	14:20212057-20213449	SVA_D	NA	NA	NA	NA	NA	NA	NA	NA	NA	NA	NA	NA	NA	NA	NA	NA	NA	NA	NA	NA	-0.6	1B (cf Gene_count, RE_gene, -0.60);2B (cf po_P_gain_source, TS, OMIM_morbid, +0.00);3A (0 gene, +0.00);4O (cf po_B_gain_AllG_source, B_gain_source, po_B_gain_SomeG_source, +0.00);5F (+0.00)	3
14_20236308_20236381_DUP_1	full	q11.2	NA	OR11H7	OR11H4	0	NA	NA	NA	NA	NA	NA	NA	NA	NA	NA	NA	NA	NA	NA	dbVar:nssv15162475;dbVar:nssv15606090;dbVar:nssv15161908;dbVar:nssv15162476;dbVar:nssv15161629;dbVar:nssv15139565;dbVar:nssv15141262;dbVar:nssv15146564;dbVar:nssv15146758;dbVar:nssv16207193;dbVar:nssv17976958;dbVar:nssv15148269;dbVar:nssv15161107;nssv15161424;dbVar:nssv15121973;dbVar:nssv15161067;dbVar:nssv15132618	14:18223946-106880863;14:18324206-28260881;14:18504257-106879456;14:18551347-106879456;14:19652446-106826050;14:19652446-27299048;14:19652446-33580008;14:20000612-38984415;14:20022694-44093672;14:20043514-44359827;14:20043514-47012000;14:20043514-48642042;14:20043515-106877229;14:20127291-21376436;14:20151150-106855263;14:20151150-23442195	0.00;0.00;0.00;0.00;0.00;0.00;0.00;0.00;0.00;0.00;0.00;0.00;0.00;0.01;0.00;0.00	NA	dbVar:nssv15119819;dbVar:nssv16254208;dbVar:nssv15145699;dbVar:nssv18330314	14:19755250-22741281;14:20043514-21447357;14:20196946-45284802;14:20222038-22645313	0.00;0.01;0.00;0.00	NA	NA	dbVar	chr14:20013868-20436718;chr14:20232841-20238841	0.01	dbVar	chr14:20210486-20289540;chr14:20211743-20276391;chr14:20212539-20238761;chr14:20213255-20257091;chr14:20229112-20246205	0.01	NA	NA	NA	NA	NA	NA	chr14:20232841-20238841 dbVar	chr14:20013868-20436718 dbVar	chr14:20211743-20276391 dbVar;chr14:20213255-20257091 dbVar;	chr14:20210486-20289540 dbVar;chr14:20212539-20238761 dbVar;chr14:20229112-20246205 dbVar	0.3	0.105	14:20230575-20236301;14:20236306-20236835	L1PA4;(TA)n	14:20230575-20236301;14:20236306-20236835	L1PA4;(TA)n	NA	NA	NA	NA	NA	NA	NA	NA	NA	NA	NA	NA	NA	NA	NA	NA	NA	NA	NA	NA	-0.6	1B (cf Gene_count, RE_gene, -0.60);2B (cf po_P_gain_source, TS, OMIM_morbid, +0.00);3A (0 gene, +0.00);4O (cf po_B_gain_AllG_source, B_gain_source, po_B_gain_SomeG_source, +0.00);5F (+0.00)	3
14_20310287_20310550_DEL_1	full	q11.2	NA	TTC5	CCNB1IP1	0	NA	NA	NA	NA	NA	NA	NA	NA	NA	NA	NA	NA	NA	NA	dbVar:nssv15162475;dbVar:nssv15606090;dbVar:nssv15161908;dbVar:nssv15162476;dbVar:nssv15161629;dbVar:nssv15139565;dbVar:nssv15141262;dbVar:nssv15146564;dbVar:nssv15146758;dbVar:nssv16207193;dbVar:nssv17976958;dbVar:nssv15148269;dbVar:nssv15161107;nssv15161424;dbVar:nssv15121973;dbVar:nssv15161067;dbVar:nssv15132618	14:18223946-106880863;14:18324206-28260881;14:18504257-106879456;14:18551347-106879456;14:19652446-106826050;14:19652446-27299048;14:19652446-33580008;14:20000612-38984415;14:20022694-44093672;14:20043514-44359827;14:20043514-47012000;14:20043514-48642042;14:20043515-106877229;14:20127291-21376436;14:20151150-106855263;14:20151150-23442195	0.00;0.00;0.00;0.00;0.00;0.00;0.00;0.00;0.00;0.00;0.00;0.00;0.00;0.02;0.00;0.01	NA	dbVar:nssv15119819;dbVar:nssv16254208;dbVar:nssv15145699;dbVar:nssv18330314	14:19755250-22741281;14:20043514-21447357;14:20196946-45284802;14:20222038-22645313	0.01;0.02;0.00;0.01	NA	NA	dbVar	chr14:20013868-20436718	0.01	NA	NA	NA	NA	NA	NA	NA	NA	NA	NA	chr14:20013868-20436718 dbVar	chr14:20310355-20310609 HPRC:pbsv.DEL.266;chr14:20310396-20310550 HPRC:pbsv.DEL.267;	14:20310355-20310609 CMRI:3_pbsv.DEL.53_duplicate7;14:20310396-20310550 CMRI:2_pbsv.DEL.56_duplicate6;14:20310396-20310550 PacBioCoLoRS	0.795	0.805	14:20309349-20311293	SVA_D	14:20309349-20311293	SVA_D	NA	NA	NA	NA	NA	NA	NA	NA	NA	NA	NA	NA	NA	NA	NA	NA	NA	NA	NA	NA	-0.6	1B (cf Gene_count, RE_gene, -0.60);2B (cf po_P_loss_source, HI, OMIM_morbid, +0.00);2G (cf po_B_loss_someG_source, +0.00);3A (0 gene, +0.00);5F (+0.00)	3
14_20310307_20310399_DUP_1	full	q11.2	NA	TTC5	CCNB1IP1	0	NA	NA	NA	NA	NA	NA	NA	NA	NA	NA	NA	NA	NA	NA	dbVar:nssv15162475;dbVar:nssv15606090;dbVar:nssv15161908;dbVar:nssv15162476;dbVar:nssv15161629;dbVar:nssv15139565;dbVar:nssv15141262;dbVar:nssv15146564;dbVar:nssv15146758;dbVar:nssv16207193;dbVar:nssv17976958;dbVar:nssv15148269;dbVar:nssv15161107;nssv15161424;dbVar:nssv15121973;dbVar:nssv15161067;dbVar:nssv15132618	14:18223946-106880863;14:18324206-28260881;14:18504257-106879456;14:18551347-106879456;14:19652446-106826050;14:19652446-27299048;14:19652446-33580008;14:20000612-38984415;14:20022694-44093672;14:20043514-44359827;14:20043514-47012000;14:20043514-48642042;14:20043515-106877229;14:20127291-21376436;14:20151150-106855263;14:20151150-23442195	0.00;0.00;0.00;0.00;0.00;0.00;0.00;0.00;0.00;0.00;0.00;0.00;0.00;0.01;0.00;0.00	NA	dbVar:nssv15119819;dbVar:nssv16254208;dbVar:nssv15145699;dbVar:nssv18330314	14:19755250-22741281;14:20043514-21447357;14:20196946-45284802;14:20222038-22645313	0.00;0.01;0.00;0.00	NA	NA	dbVar	chr14:20013868-20436718	0.01	NA	NA	NA	NA	NA	NA	NA	NA	NA	NA	chr14:20013868-20436718 dbVar	chr14:20310355-20310609 HPRC:pbsv.DEL.266;chr14:20310396-20310550 HPRC:pbsv.DEL.267;	14:20310355-20310609 CMRI:3_pbsv.DEL.53_duplicate7;14:20310396-20310550 CMRI:2_pbsv.DEL.56_duplicate6;14:20310396-20310550 PacBioCoLoRS	0.785	0.82	14:20309349-20311293	SVA_D	14:20309349-20311293	SVA_D	NA	NA	NA	NA	NA	NA	NA	NA	NA	NA	NA	NA	NA	NA	NA	NA	NA	NA	NA	NA	-0.6	1B (cf Gene_count, RE_gene, -0.60);2B (cf po_P_gain_source, TS, OMIM_morbid, +0.00);3A (0 gene, +0.00);4O (cf po_B_gain_AllG_source, B_gain_source, po_B_gain_SomeG_source, +0.00);5F (+0.00)	3
14_21177414_21177544_DEL_1	full	q11.2	NA	OR5AU1	LINC00641	0	NA	NA	NA	NA	NA	NA	NA	NA	NA	NA	NA	NA	NA	NA	dbVar:nssv15162475;dbVar:nssv15606090;dbVar:nssv15161908;dbVar:nssv15162476;dbVar:nssv15161629;dbVar:nssv15139565;dbVar:nssv15141262;dbVar:nssv15146564;dbVar:nssv15146758;dbVar:nssv16207193;dbVar:nssv17976958;dbVar:nssv15148269;dbVar:nssv15161107;nssv15161424;dbVar:nssv15121973;dbVar:nssv15161067;dbVar:nssv15132618;dbVar:nssv15134537;dbVar:nssv17955846;dbVar:nssv16207194	14:18223946-106880863;14:18324206-28260881;14:18504257-106879456;14:18551347-106879456;14:19652446-106826050;14:19652446-27299048;14:19652446-33580008;14:20000612-38984415;14:20022694-44093672;14:20043514-44359827;14:20043514-47012000;14:20043514-48642042;14:20043515-106877229;14:20127291-21376436;14:20151150-106855263;14:20151150-23442195;14:20412588-25018120;14:20457807-23180339;14:20691447-21784103	0.00;0.00;0.00;0.00;0.00;0.00;0.00;0.00;0.00;0.00;0.00;0.00;0.00;0.01;0.00;0.00;0.00;0.00;0.01	NA	dbVar:nssv15119819;dbVar:nssv16254208;dbVar:nssv15145699;dbVar:nssv18330314;dbVar:nssv18792218;dbVar:nssv15120304;dbVar:nssv16208379;dbVar:nssv17976070;dbVar:nssv15119820;dbVar:nssv16208937	14:19755250-22741281;14:20043514-21447357;14:20196946-45284802;14:20222038-22645313;14:20447241-21536921;14:20475358-21613255;14:20675775-22828458;14:20694105-50246884;14:20908864-21576473;14:21121840-21531311	0.00;0.01;0.00;0.01;0.01;0.01;0.01;0.00;0.02;0.03	NA	NA	NA	NA	NA	NA	NA	NA	NA	NA	NA	NA	NA	NA	NA	NA	chr14:21177311-21177543 dbVar;chr14:21177414-21177543 HPRC:pbsv.DEL.336;14:21177415-21177543 esv2658331;	chr14:21177277-21177543 gnomAD-SV_v3_DEL_chr14_579bf420;14:21177414-21177543 CMRI:1_pbsv.DEL.40_duplicate7;14:21177414-21177543 PacBioCoLoRS;14:21177418-21177543 IMH	0.365	0.385	14:21177103-21177709	L1MB8	14:21177103-21177709	L1MB8	NA	NA	NA	NA	NA	NA	NA	NA	NA	NA	NA	NA	NA	NA	NA	NA	NA	NA	NA	NA	-0.6	1B (cf Gene_count, RE_gene, -0.60);2B (cf po_P_loss_source, HI, OMIM_morbid, +0.00);2G (cf po_B_loss_someG_source, +0.00);3A (0 gene, +0.00);5F (+0.00)	3
14_22108440_22108537_DUP_1	full	q11.2	NA	OR4E1	LOC124903284	0	NA	NA	NA	NA	NA	NA	NA	NA	NA	NA	NA	NA	NA	NA	dbVar:nssv15162475;dbVar:nssv15606090;dbVar:nssv15161908;dbVar:nssv15162476;dbVar:nssv15161629;dbVar:nssv15139565;dbVar:nssv15141262;dbVar:nssv15146564;dbVar:nssv15146758;dbVar:nssv16207193;dbVar:nssv17976958;dbVar:nssv15148269;dbVar:nssv15161107;nssv15161424;dbVar:nssv15161067;dbVar:nssv15132618;dbVar:nssv15134537;dbVar:nssv17955846;dbVar:nssv16091748	14:18223946-106880863;14:18324206-28260881;14:18504257-106879456;14:18551347-106879456;14:19652446-106826050;14:19652446-27299048;14:19652446-33580008;14:20000612-38984415;14:20022694-44093672;14:20043514-44359827;14:20043514-47012000;14:20043514-48642042;14:20043515-106877229;14:20151150-106855263;14:20151150-23442195;14:20412588-25018120;14:20457807-23180339;14:21248935-23558011	0.00;0.00;0.00;0.00;0.00;0.00;0.00;0.00;0.00;0.00;0.00;0.00;0.00;0.00;0.00;0.00;0.00;0.00	NA	dbVar:nssv15119819;dbVar:nssv15145699;dbVar:nssv18330314;dbVar:nssv16208379;dbVar:nssv17976070	14:19755250-22741281;14:20196946-45284802;14:20222038-22645313;14:20675775-22828458;14:20694105-50246884	0.00;0.00;0.00;0.00;0.00	NA	NA	TS40:ISCA-37476;dbVar;dgv594e212;dgv598e212	chr14:21627416-22246089;14:21642890-22552154;14:21951952-22526820;14:22090602-22508831;chr14:22108439-22108538	0.02	DDD:42190;HI40:ISCA-37476;dgv599e212	14:21642890-22552154;14:22080808-22490352;14:22090602-22526820	0.0107	NA	NA	NA	NA	NA	NA	14:21642890-22552154 TS40:ISCA-37476;14:22090602-22508831 dgv598e212;14:22108440-22108535 CMRI:43_pbsv.INS.DUP.66	chr14:21627416-22246089 dbVar;14:21951952-22526820 dgv594e212;chr14:22108439-22108538 dbVar	14:22080808-22490352 DDD:42190;	14:21642890-22552154 HI40:ISCA-37476;14:22090602-22526820 dgv599e212	0.42	0.375	14:22108424-22108493	MLT1H2	14:22108424-22108493;14:22108555-22108664	MLT1H2;MLT1H2	NA	NA	NA	NA	NA	NA	NA	NA	NA	NA	NA	NA	NA	NA	NA	NA	NA	NA	NA	NA	-0.6	1B (cf Gene_count, RE_gene, -0.60);2B (cf po_P_gain_source, TS, OMIM_morbid, +0.00);3A (0 gene, +0.00);4O (cf po_B_gain_AllG_source, B_gain_source, po_B_gain_SomeG_source, +0.00);5F (+0.00)	3
14_22161810_22161878_DUP_1	full	q11.2	NA	OR4E1	LOC124903284	0	NA	NA	NA	NA	NA	NA	NA	NA	NA	NA	NA	NA	NA	NA	dbVar:nssv15162475;dbVar:nssv15606090;dbVar:nssv15161908;dbVar:nssv15162476;dbVar:nssv15161629;dbVar:nssv15139565;dbVar:nssv15141262;dbVar:nssv15146564;dbVar:nssv15146758;dbVar:nssv16207193;dbVar:nssv17976958;dbVar:nssv15148269;dbVar:nssv15161107;nssv15161424;dbVar:nssv15161067;dbVar:nssv15132618;dbVar:nssv15134537;dbVar:nssv17955846;dbVar:nssv16091748	14:18223946-106880863;14:18324206-28260881;14:18504257-106879456;14:18551347-106879456;14:19652446-106826050;14:19652446-27299048;14:19652446-33580008;14:20000612-38984415;14:20022694-44093672;14:20043514-44359827;14:20043514-47012000;14:20043514-48642042;14:20043515-106877229;14:20151150-106855263;14:20151150-23442195;14:20412588-25018120;14:20457807-23180339;14:21248935-23558011	0.00;0.00;0.00;0.00;0.00;0.00;0.00;0.00;0.00;0.00;0.00;0.00;0.00;0.00;0.00;0.00;0.00;0.00	NA	dbVar:nssv15119819;dbVar:nssv15145699;dbVar:nssv18330314;dbVar:nssv16208379;dbVar:nssv17976070	14:19755250-22741281;14:20196946-45284802;14:20222038-22645313;14:20675775-22828458;14:20694105-50246884	0.00;0.00;0.00;0.00;0.00	NA	NA	TS40:ISCA-37476;dbVar;dgv594e212;dgv598e212	chr14:21627416-22246089;14:21642890-22552154;14:21951952-22526820;14:22090602-22508831	0.02	DDD:42190;HI40:ISCA-37476;dgv599e212	14:21642890-22552154;14:22080808-22490352;14:22090602-22526820	0.0107	NA	NA	NA	NA	NA	NA	14:21642890-22552154 TS40:ISCA-37476;14:22090602-22508831 dgv598e212	chr14:21627416-22246089 dbVar;14:21951952-22526820 dgv594e212	14:22080808-22490352 DDD:42190;chr14:22161693-22161810 dbVar	14:21642890-22552154 HI40:ISCA-37476;14:22090602-22526820 dgv599e212	0.095	0.205	14:22161619-22161905	(TA)n	14:22161619-22161905;14:22161922-22162211	(TA)n;AluSq2	NA	NA	NA	NA	NA	NA	NA	NA	NA	NA	NA	NA	NA	NA	NA	NA	NA	NA	NA	NA	-0.6	1B (cf Gene_count, RE_gene, -0.60);2B (cf po_P_gain_source, TS, OMIM_morbid, +0.00);3A (0 gene, +0.00);4O (cf po_B_gain_AllG_source, B_gain_source, po_B_gain_SomeG_source, +0.00);5F (+0.00)	3
14_22554177_22554364_DEL_1	full	q11.2	NA	TRD-AS1	LINC02332	0	NA	NA	NA	NA	NA	NA	NA	NA	NA	NA	NA	NA	NA	NA	dbVar:nssv15162475;dbVar:nssv15606090;dbVar:nssv15161908;dbVar:nssv15162476;dbVar:nssv15161629;dbVar:nssv15139565;dbVar:nssv15141262;dbVar:nssv15146564;dbVar:nssv15146758;dbVar:nssv16207193;dbVar:nssv17976958;dbVar:nssv15148269;dbVar:nssv15161107;nssv15161424;dbVar:nssv15161067;dbVar:nssv15132618;dbVar:nssv15134537;dbVar:nssv17955846;dbVar:nssv16091748	14:18223946-106880863;14:18324206-28260881;14:18504257-106879456;14:18551347-106879456;14:19652446-106826050;14:19652446-27299048;14:19652446-33580008;14:20000612-38984415;14:20022694-44093672;14:20043514-44359827;14:20043514-47012000;14:20043514-48642042;14:20043515-106877229;14:20151150-106855263;14:20151150-23442195;14:20412588-25018120;14:20457807-23180339;14:21248935-23558011	0.00;0.00;0.00;0.00;0.00;0.00;0.00;0.00;0.00;0.00;0.00;0.00;0.00;0.00;0.01;0.00;0.01;0.01	NA	dbVar:nssv15119819;dbVar:nssv15145699;dbVar:nssv18330314;dbVar:nssv16208379;dbVar:nssv17976070	14:19755250-22741281;14:20196946-45284802;14:20222038-22645313;14:20675775-22828458;14:20694105-50246884	0.01;0.00;0.01;0.01;0.00	NA	NA	dbVar	chr14:22482009-22670791	0.01	NA	NA	NA	NA	NA	NA	NA	NA	NA	NA	chr14:22482009-22670791 dbVar	chr14:22554254-22554364 HPRC:pbsv.DEL.423;chr14:22554356-22554376 HPRC:pbsv.DEL.426	14:22554254-22554364 CMRI:14_pbsv.DEL.95_duplicate5;chr14:22554344-22554364 HPRC:pbsv.DEL.425	0.715	0.705	NA	NA	NA	NA	NA	NA	NA	NA	NA	NA	NA	NA	NA	NA	NA	NA	NA	NA	NA	NA	NA	NA	NA	NA	-0.6	1B (cf Gene_count, RE_gene, -0.60);2B (cf po_P_loss_source, HI, OMIM_morbid, +0.00);2G (cf po_B_loss_someG_source, +0.00);3A (0 gene, +0.00);5F (+0.00)	3
14_23036287_23036478_DEL_1	full	q11.2	NA	PSMB5	PSMB11	0	NA	NA	NA	NA	NA	NA	NA	NA	NA	NA	NA	NA	NA	NA	dbVar:nssv15162475;dbVar:nssv15606090;dbVar:nssv15161908;dbVar:nssv15162476;dbVar:nssv15161629;dbVar:nssv15139565;dbVar:nssv15141262;dbVar:nssv15146564;dbVar:nssv15146758;dbVar:nssv16207193;dbVar:nssv17976958;dbVar:nssv15148269;dbVar:nssv15161107;nssv15161424;dbVar:nssv15161067;dbVar:nssv15132618;dbVar:nssv15134537;dbVar:nssv17955846;dbVar:nssv16091748	14:18223946-106880863;14:18324206-28260881;14:18504257-106879456;14:18551347-106879456;14:19652446-106826050;14:19652446-27299048;14:19652446-33580008;14:20000612-38984415;14:20022694-44093672;14:20043514-44359827;14:20043514-47012000;14:20043514-48642042;14:20043515-106877229;14:20151150-106855263;14:20151150-23442195;14:20412588-25018120;14:20457807-23180339;14:21248935-23558011	0.00;0.00;0.00;0.00;0.00;0.00;0.00;0.00;0.00;0.00;0.00;0.00;0.00;0.00;0.01;0.00;0.01;0.01	NA	dbVar:nssv15145699;dbVar:nssv17976070	14:20196946-45284802;14:20694105-50246884	0.00;0.00	NA	NA	NA	NA	NA	NA	NA	NA	NA	NA	NA	NA	NA	NA	NA	NA	chr14:23036287-23036477 HPRC:pbsv.DEL.460;chr14:23036287-23036477 dbVar;	14:23036287-23036477 CMRI:0_pbsv.DEL.53_duplicate3;14:23036287-23036477 PacBioCoLoRS;14:23036288-23036477 esv2675382	0.56	0.55	14:23036039-23036217;14:23036218-23036264;14:23036265-23036384;14:23036386-23036479	AluSc8;(TG)n;AluSc8;AluSx	14:23036265-23036384;14:23036386-23036479;14:23036480-23036510;14:23036511-23036721	AluSc8;AluSx;Alu;AluSx	NA	NA	14:23033301-23098600	High Signal Region	14:23033301-23098600	High Signal Region	NA	NA	NA	NA	NA	NA	NA	NA	NA	NA	NA	NA	NA	NA	-0.6	1B (cf Gene_count, RE_gene, -0.60);2B (cf po_P_loss_source, HI, OMIM_morbid, +0.00);2G (cf po_B_loss_someG_source, +0.00);3A (0 gene, +0.00);5F (+0.00)	3
14_23110684_23110737_DEL_1	full	q11.2	NA	CIROP	CEBPE	0	NA	NA	NA	NA	NA	NA	NA	NA	NA	NA	NA	NA	NA	NA	dbVar:nssv15162475;dbVar:nssv15606090;dbVar:nssv15161908;dbVar:nssv15162476;dbVar:nssv15161629;dbVar:nssv15139565;dbVar:nssv15141262;dbVar:nssv15146564;dbVar:nssv15146758;dbVar:nssv16207193;dbVar:nssv17976958;dbVar:nssv15148269;dbVar:nssv15161107;nssv15161424;dbVar:nssv15161067;dbVar:nssv15132618;dbVar:nssv15134537;dbVar:nssv17955846;dbVar:nssv16091748	14:18223946-106880863;14:18324206-28260881;14:18504257-106879456;14:18551347-106879456;14:19652446-106826050;14:19652446-27299048;14:19652446-33580008;14:20000612-38984415;14:20022694-44093672;14:20043514-44359827;14:20043514-47012000;14:20043514-48642042;14:20043515-106877229;14:20151150-106855263;14:20151150-23442195;14:20412588-25018120;14:20457807-23180339;14:21248935-23558011	0.00;0.00;0.00;0.00;0.00;0.00;0.00;0.00;0.00;0.00;0.00;0.00;0.00;0.00;0.00;0.00;0.00;0.00	NA	dbVar:nssv15145699;dbVar:nssv17976070	14:20196946-45284802;14:20694105-50246884	0.00;0.00	NA	NA	NA	NA	NA	NA	NA	NA	NA	NA	NA	NA	NA	NA	NA	NA	NA	NA	0.435	0.405	14:23110416-23110598;14:23110621-23110702	MIR;GA-rich	14:23110621-23110702	GA-rich	NA	NA	NA	NA	NA	NA	NA	NA	NA	NA	NA	NA	NA	NA	NA	NA	NA	NA	NA	NA	-0.6	1B (cf Gene_count, RE_gene, -0.60);2B (cf po_P_loss_source, HI, OMIM_morbid, +0.00);3A (0 gene, +0.00);5F (+0.00)	3
14_23453037_23453438_DEL_1	full	q11.2	NA	MIR208B	NGDN	0	NA	NA	NA	NA	NA	NA	NA	NA	NA	NA	NA	NA	NA	NA	dbVar:nssv15162475;dbVar:nssv15606090;dbVar:nssv15161908;dbVar:nssv15162476;dbVar:nssv15161629;dbVar:nssv15139565;dbVar:nssv15141262;dbVar:nssv15146564;dbVar:nssv15146758;dbVar:nssv16207193;dbVar:nssv17976958;dbVar:nssv15148269;dbVar:nssv15161107;nssv15161424;dbVar:nssv15161067;dbVar:nssv15134537;dbVar:nssv16091748	14:18223946-106880863;14:18324206-28260881;14:18504257-106879456;14:18551347-106879456;14:19652446-106826050;14:19652446-27299048;14:19652446-33580008;14:20000612-38984415;14:20022694-44093672;14:20043514-44359827;14:20043514-47012000;14:20043514-48642042;14:20043515-106877229;14:20151150-106855263;14:20412588-25018120;14:21248935-23558011	0.00;0.00;0.00;0.00;0.00;0.01;0.00;0.00;0.00;0.00;0.00;0.00;0.00;0.00;0.01;0.02	NA	dbVar:nssv15145699;dbVar:nssv17976070	14:20196946-45284802;14:20694105-50246884	0.00;0.00	NA	NA	dgv616e212	14:23452354-23464037	0.04	NA	NA	NA	NA	NA	NA	NA	NA	NA	NA	14:23452354-23464037 dgv616e212	chr14:23453037-23453437 HPRC:pbsv.DEL.483;chr14:23453037-23453437 dbVar;14:23453038-23453437 esv2678319;chr14:23453042-23453437 gnomAD-SV_v3_DEL_chr14_cc94fe50;14:23453043-23453437 IMH;14:23453043-23453441 esv3633777	14:23453037-23453437 CMRI:2_pbsv.DEL.110_duplicate5;14:23453037-23453437 PacBioCoLoRS;14:23453038-23453437 DDD:42256;chr14:23453042-23453437 dbVar;chr14:23453042-23453441 dbVar;14:23453043-23453441 1000g	0.23	0.485	14:23452789-23453197	Charlie5	14:23453224-23453787	L1MB8	NA	NA	NA	NA	NA	NA	NA	NA	NA	NA	NA	NA	NA	NA	NA	NA	NA	NA	NA	NA	-0.6	1B (cf Gene_count, RE_gene, -0.60);2B (cf po_P_loss_source, HI, OMIM_morbid, +0.00);2G (cf po_B_loss_someG_source, +0.00);3A (0 gene, +0.00);5F (+0.00)	3
14_23460352_23460421_DEL_1	full	q11.2	NA	MIR208B	NGDN	0	NA	NA	NA	NA	NA	NA	NA	NA	NA	NA	NA	NA	NA	NA	dbVar:nssv15162475;dbVar:nssv15606090;dbVar:nssv15161908;dbVar:nssv15162476;dbVar:nssv15161629;dbVar:nssv15139565;dbVar:nssv15141262;dbVar:nssv15146564;dbVar:nssv15146758;dbVar:nssv16207193;dbVar:nssv17976958;dbVar:nssv15148269;dbVar:nssv15161107;nssv15161424;dbVar:nssv15161067;dbVar:nssv15134537;dbVar:nssv16091748	14:18223946-106880863;14:18324206-28260881;14:18504257-106879456;14:18551347-106879456;14:19652446-106826050;14:19652446-27299048;14:19652446-33580008;14:20000612-38984415;14:20022694-44093672;14:20043514-44359827;14:20043514-47012000;14:20043514-48642042;14:20043515-106877229;14:20151150-106855263;14:20412588-25018120;14:21248935-23558011	0.00;0.00;0.00;0.00;0.00;0.00;0.00;0.00;0.00;0.00;0.00;0.00;0.00;0.00;0.00;0.00	NA	dbVar:nssv15145699;dbVar:nssv17976070	14:20196946-45284802;14:20694105-50246884	0.00;0.00	NA	NA	dgv616e212	14:23452354-23464037	0.04	NA	NA	NA	NA	NA	NA	NA	NA	NA	NA	14:23452354-23464037 dgv616e212	14:23460353-23460420 1000g;	14:23460352-23460420 CMRI:18_pbsv.DEL.97_duplicate6;chr14:23460353-23460420 dbVar	0.46	0.55	14:23459675-23460338;14:23460339-23460650	L1MB8;AluSx1	14:23459675-23460338;14:23460339-23460650	L1MB8;AluSx1	NA	NA	NA	NA	NA	NA	NA	NA	NA	NA	NA	NA	NA	NA	NA	NA	NA	NA	NA	NA	-0.6	1B (cf Gene_count, RE_gene, -0.60);2B (cf po_P_loss_source, HI, OMIM_morbid, +0.00);2G (cf po_B_loss_someG_source, +0.00);3A (0 gene, +0.00);5F (+0.00)	3
14_23622513_23622571_DUP_1	full	q11.2	NA	JPH4	DHRS2	0	NA	NA	NA	NA	NA	NA	NA	NA	NA	NA	NA	NA	NA	NA	dbVar:nssv15162475;dbVar:nssv15606090;dbVar:nssv15161908;dbVar:nssv15162476;dbVar:nssv15161629;dbVar:nssv15139565;dbVar:nssv15141262;dbVar:nssv15146564;dbVar:nssv15146758;dbVar:nssv16207193;dbVar:nssv17976958;dbVar:nssv15148269;dbVar:nssv15161107;nssv15161424;dbVar:nssv15161067;dbVar:nssv15134537	14:18223946-106880863;14:18324206-28260881;14:18504257-106879456;14:18551347-106879456;14:19652446-106826050;14:19652446-27299048;14:19652446-33580008;14:20000612-38984415;14:20022694-44093672;14:20043514-44359827;14:20043514-47012000;14:20043514-48642042;14:20043515-106877229;14:20151150-106855263;14:20412588-25018120	0.00;0.00;0.00;0.00;0.00;0.00;0.00;0.00;0.00;0.00;0.00;0.00;0.00;0.00;0.00	NA	dbVar:nssv15145699;dbVar:nssv17976070;dbVar:nssv15145700	14:20196946-45284802;14:20694105-50246884;14:23548961-41983402	0.00;0.00;0.00	NA	NA	NA	NA	NA	NA	NA	NA	NA	NA	NA	NA	NA	NA	NA	NA	NA	NA	0.445	0.495	14:23622086-23623833	MER50-int	14:23622086-23623833	MER50-int	NA	NA	NA	NA	NA	NA	NA	NA	NA	NA	NA	NA	NA	NA	NA	NA	NA	NA	NA	NA	-0.6	1B (cf Gene_count, RE_gene, -0.60);2B (cf po_P_gain_source, TS, OMIM_morbid, +0.00);3A (0 gene, +0.00);5F (+0.00)	3
14_23736816_23736892_DUP_1	full	q11.2	NA	LOC105370409	LINC00596	0	NA	NA	NA	NA	NA	NA	NA	NA	NA	NA	NA	NA	NA	NA	dbVar:nssv15162475;dbVar:nssv15606090;dbVar:nssv15161908;dbVar:nssv15162476;dbVar:nssv15161629;dbVar:nssv15139565;dbVar:nssv15141262;dbVar:nssv15146564;dbVar:nssv15146758;dbVar:nssv16207193;dbVar:nssv17976958;dbVar:nssv15148269;dbVar:nssv15161107;nssv15161424;dbVar:nssv15161067;dbVar:nssv15134537	14:18223946-106880863;14:18324206-28260881;14:18504257-106879456;14:18551347-106879456;14:19652446-106826050;14:19652446-27299048;14:19652446-33580008;14:20000612-38984415;14:20022694-44093672;14:20043514-44359827;14:20043514-47012000;14:20043514-48642042;14:20043515-106877229;14:20151150-106855263;14:20412588-25018120	0.00;0.00;0.00;0.00;0.00;0.00;0.00;0.00;0.00;0.00;0.00;0.00;0.00;0.00;0.00	NA	dbVar:nssv15145699;dbVar:nssv17976070;dbVar:nssv15145700	14:20196946-45284802;14:20694105-50246884;14:23548961-41983402	0.00;0.00;0.00	NA	NA	NA	NA	NA	dbVar	chr14:23728690-23739590;chr14:23728697-23739592;chr14:23734470-23793543	0.01	NA	NA	NA	IMH	14:23629193-97505158	0.4022	NA	NA	chr14:23728697-23739592 dbVar;chr14:23736801-23736838 HPRC:pbsv.DEL.494	chr14:23728690-23739590 dbVar;chr14:23734470-23793543 dbVar	0.705	0.775	14:23736306-23737562	SVA_B	14:23736306-23737562	SVA_B	NA	NA	NA	NA	NA	NA	NA	NA	NA	NA	NA	NA	NA	NA	NA	NA	NA	NA	NA	NA	-0.6	1B (cf Gene_count, RE_gene, -0.60);2B (cf po_P_gain_source, TS, OMIM_morbid, +0.00);3A (0 gene, +0.00);5F (+0.00)	3
14_23767167_23767232_DUP_1	full	q11.2	NA	LOC105370409	LINC00596	0	NA	NA	NA	NA	NA	NA	NA	NA	NA	NA	NA	NA	NA	NA	dbVar:nssv15162475;dbVar:nssv15606090;dbVar:nssv15161908;dbVar:nssv15162476;dbVar:nssv15161629;dbVar:nssv15139565;dbVar:nssv15141262;dbVar:nssv15146564;dbVar:nssv15146758;dbVar:nssv16207193;dbVar:nssv17976958;dbVar:nssv15148269;dbVar:nssv15161107;nssv15161424;dbVar:nssv15161067;dbVar:nssv15134537	14:18223946-106880863;14:18324206-28260881;14:18504257-106879456;14:18551347-106879456;14:19652446-106826050;14:19652446-27299048;14:19652446-33580008;14:20000612-38984415;14:20022694-44093672;14:20043514-44359827;14:20043514-47012000;14:20043514-48642042;14:20043515-106877229;14:20151150-106855263;14:20412588-25018120	0.00;0.00;0.00;0.00;0.00;0.00;0.00;0.00;0.00;0.00;0.00;0.00;0.00;0.00;0.00	NA	dbVar:nssv15145699;dbVar:nssv17976070;dbVar:nssv15145700	14:20196946-45284802;14:20694105-50246884;14:23548961-41983402	0.00;0.00;0.00	NA	NA	gnomAD-SV_v3_DUP_chr14_f2a08e83	chr14:23767166-23767240	0.6777	dbVar	chr14:23734470-23793543	0.01	NA	NA	NA	IMH	14:23629193-97505158	0.4022	chr14:23767166-23767240 gnomAD-SV_v3_DUP_chr14_f2a08e83;	chr14:23767163-23767227 HPRC:pbsv.INS.DUP.499;14:23767167-23767230 CMRI:0_pbsv.INS.DUP.58	NA	chr14:23734470-23793543 dbVar	0.475	0.425	14:23767004-23767451	L2	14:23767004-23767451	L2	NA	NA	NA	NA	NA	NA	NA	NA	NA	NA	NA	NA	NA	NA	NA	NA	NA	NA	NA	NA	-0.6	1B (cf Gene_count, RE_gene, -0.60);2B (cf po_P_gain_source, TS, OMIM_morbid, +0.00);3A (0 gene, +0.00);4O (cf po_B_gain_AllG_source, B_gain_source, po_B_gain_SomeG_source, +0.00);5F (+0.00)	3
14_23774351_23774426_DUP_1	full	q11.2	NA	LOC105370409	LINC00596	0	NA	NA	NA	NA	NA	NA	NA	NA	NA	NA	NA	NA	NA	NA	dbVar:nssv15162475;dbVar:nssv15606090;dbVar:nssv15161908;dbVar:nssv15162476;dbVar:nssv15161629;dbVar:nssv15139565;dbVar:nssv15141262;dbVar:nssv15146564;dbVar:nssv15146758;dbVar:nssv16207193;dbVar:nssv17976958;dbVar:nssv15148269;dbVar:nssv15161107;nssv15161424;dbVar:nssv15161067;dbVar:nssv15134537	14:18223946-106880863;14:18324206-28260881;14:18504257-106879456;14:18551347-106879456;14:19652446-106826050;14:19652446-27299048;14:19652446-33580008;14:20000612-38984415;14:20022694-44093672;14:20043514-44359827;14:20043514-47012000;14:20043514-48642042;14:20043515-106877229;14:20151150-106855263;14:20412588-25018120	0.00;0.00;0.00;0.00;0.00;0.00;0.00;0.00;0.00;0.00;0.00;0.00;0.00;0.00;0.00	NA	dbVar:nssv15145699;dbVar:nssv17976070;dbVar:nssv15145700	14:20196946-45284802;14:20694105-50246884;14:23548961-41983402	0.00;0.00;0.00	NA	NA	NA	NA	NA	dbVar	chr14:23734470-23793543	0.01	NA	NA	NA	IMH	14:23629193-97505158	0.4022	NA	chr14:23774339-23774425 dbVar	NA	chr14:23734470-23793543 dbVar	0.33	0.335	14:23774263-23774856	L2c	14:23774263-23774856	L2c	NA	NA	NA	NA	NA	NA	NA	NA	NA	NA	NA	NA	NA	NA	NA	NA	NA	NA	NA	NA	-0.6	1B (cf Gene_count, RE_gene, -0.60);2B (cf po_P_gain_source, TS, OMIM_morbid, +0.00);2G (cf po_B_gain_someG_source, +0.00);3A (0 gene, +0.00);4O (cf po_B_gain_AllG_source, B_gain_source, po_B_gain_SomeG_source, +0.00);5F (+0.00)	3
14_24209081_24209265_DUP_1	full	q12	NA	TSSK4	CHMP4A	0	NA	NA	NA	NA	NA	NA	NA	NA	NA	NA	NA	NA	NA	NA	dbVar:nssv15162475;dbVar:nssv15606090;dbVar:nssv15161908;dbVar:nssv15162476;dbVar:nssv15161629;dbVar:nssv15139565;dbVar:nssv15141262;dbVar:nssv15146564;dbVar:nssv15146758;dbVar:nssv16207193;dbVar:nssv17976958;dbVar:nssv15148269;dbVar:nssv15161107;nssv15161424;dbVar:nssv15161067;dbVar:nssv15134537	14:18223946-106880863;14:18324206-28260881;14:18504257-106879456;14:18551347-106879456;14:19652446-106826050;14:19652446-27299048;14:19652446-33580008;14:20000612-38984415;14:20022694-44093672;14:20043514-44359827;14:20043514-47012000;14:20043514-48642042;14:20043515-106877229;14:20151150-106855263;14:20412588-25018120	0.00;0.00;0.00;0.00;0.00;0.00;0.00;0.00;0.00;0.00;0.00;0.00;0.00;0.00;0.00	NA	dbVar:nssv15145699;dbVar:nssv17976070;dbVar:nssv15145700;dbVar:nssv15142442;dbVar:nssv15139177	14:20196946-45284802;14:20694105-50246884;14:23548961-41983402;14:23864183-30907877;14:23984066-25374494	0.00;0.00;0.00;0.00;0.01	NA	NA	NA	NA	NA	NA	NA	NA	NA	NA	NA	IMH	14:23629193-97505158	0.4022	NA	NA	14:24209057-24209150 CMRI:69_pbsv.DEL.132_duplicate9	chr14:24209057-24209088 HPRC:pbsv.DEL.541	0.43	0.47	NA	NA	NA	NA	NA	NA	NA	NA	NA	NA	NA	NA	NA	NA	NA	NA	NA	NA	NA	NA	NA	NA	NA	NA	-0.6	1B (cf Gene_count, RE_gene, -0.60);2B (cf po_P_gain_source, TS, OMIM_morbid, +0.00);3A (0 gene, +0.00);5F (+0.00)	3
14_24364549_24364836_DUP_1	full	q12	NA	RIPK3	LOC124903291	0	NA	NA	NA	NA	NA	NA	NA	NA	NA	NA	NA	NA	NA	NA	dbVar:nssv15162475;dbVar:nssv15606090;dbVar:nssv15161908;dbVar:nssv15162476;dbVar:nssv15161629;dbVar:nssv15139565;dbVar:nssv15141262;dbVar:nssv15146564;dbVar:nssv15146758;dbVar:nssv16207193;dbVar:nssv17976958;dbVar:nssv15148269;dbVar:nssv15161107;nssv15161424;dbVar:nssv15161067;dbVar:nssv15134537	14:18223946-106880863;14:18324206-28260881;14:18504257-106879456;14:18551347-106879456;14:19652446-106826050;14:19652446-27299048;14:19652446-33580008;14:20000612-38984415;14:20022694-44093672;14:20043514-44359827;14:20043514-47012000;14:20043514-48642042;14:20043515-106877229;14:20151150-106855263;14:20412588-25018120	0.00;0.00;0.00;0.00;0.00;0.00;0.00;0.00;0.00;0.00;0.00;0.00;0.00;0.00;0.01	NA	dbVar:nssv15145699;dbVar:nssv17976070;dbVar:nssv15145700;dbVar:nssv15142442;dbVar:nssv15139177	14:20196946-45284802;14:20694105-50246884;14:23548961-41983402;14:23864183-30907877;14:23984066-25374494	0.00;0.00;0.00;0.00;0.02	NA	NA	NA	NA	NA	NA	NA	NA	NA	NA	NA	IMH	14:23629193-97505158	0.4022	NA	NA	chr14:24364552-24364645 HPRC:pbsv.DEL.552;chr14:24364562-24364654 dbVar	14:24364552-24364645 CMRI:0_pbsv.DEL.70_duplicate3;14:24364552-24364645 PacBioCoLoRS	0.215	0.28	14:24364302-24364893	(TA)n	14:24364302-24364893;14:24364894-24364970	(TA)n;AluSq10	NA	NA	NA	NA	NA	NA	NA	NA	NA	NA	NA	NA	NA	NA	NA	NA	NA	NA	NA	NA	-0.6	1B (cf Gene_count, RE_gene, -0.60);2B (cf po_P_gain_source, TS, OMIM_morbid, +0.00);3A (0 gene, +0.00);5F (+0.00)	3
14_24364552_24364646_DEL_1	full	q12	NA	RIPK3	LOC124903291	0	NA	NA	NA	NA	NA	NA	NA	NA	NA	NA	NA	NA	NA	NA	dbVar:nssv15162475;dbVar:nssv15606090;dbVar:nssv15161908;dbVar:nssv15162476;dbVar:nssv15161629;dbVar:nssv15139565;dbVar:nssv15141262;dbVar:nssv15146564;dbVar:nssv15146758;dbVar:nssv16207193;dbVar:nssv17976958;dbVar:nssv15148269;dbVar:nssv15161107;nssv15161424;dbVar:nssv15161067;dbVar:nssv15134537	14:18223946-106880863;14:18324206-28260881;14:18504257-106879456;14:18551347-106879456;14:19652446-106826050;14:19652446-27299048;14:19652446-33580008;14:20000612-38984415;14:20022694-44093672;14:20043514-44359827;14:20043514-47012000;14:20043514-48642042;14:20043515-106877229;14:20151150-106855263;14:20412588-25018120	0.00;0.00;0.00;0.00;0.00;0.00;0.00;0.00;0.00;0.00;0.00;0.00;0.00;0.00;0.00	NA	dbVar:nssv15145699;dbVar:nssv17976070;dbVar:nssv15145700;dbVar:nssv15142442;dbVar:nssv15139177	14:20196946-45284802;14:20694105-50246884;14:23548961-41983402;14:23864183-30907877;14:23984066-25374494	0.00;0.00;0.00;0.00;0.01	NA	NA	NA	NA	NA	NA	NA	NA	NA	NA	NA	IMH	14:23629193-97505158	0.4022	NA	NA	chr14:24364552-24364645 HPRC:pbsv.DEL.552;chr14:24364562-24364654 dbVar	14:24364552-24364645 CMRI:0_pbsv.DEL.70_duplicate3;14:24364552-24364645 PacBioCoLoRS	0.21	0.205	14:24364302-24364893	(TA)n	14:24364302-24364893	(TA)n	NA	NA	NA	NA	NA	NA	NA	NA	NA	NA	NA	NA	NA	NA	NA	NA	NA	NA	NA	NA	-0.6	1B (cf Gene_count, RE_gene, -0.60);2B (cf po_P_loss_source, HI, OMIM_morbid, +0.00);2G (cf po_B_loss_someG_source, +0.00);3A (0 gene, +0.00);5F (+0.00)	3
14_24383333_24383388_DEL_1	full	q12	NA	NFATC4	LOC124903292	0	NA	NA	NA	NA	NA	NA	NA	NA	NA	NA	NA	NA	NA	NA	dbVar:nssv15162475;dbVar:nssv15606090;dbVar:nssv15161908;dbVar:nssv15162476;dbVar:nssv15161629;dbVar:nssv15139565;dbVar:nssv15141262;dbVar:nssv15146564;dbVar:nssv15146758;dbVar:nssv16207193;dbVar:nssv17976958;dbVar:nssv15148269;dbVar:nssv15161107;nssv15161424;dbVar:nssv15161067;dbVar:nssv15134537	14:18223946-106880863;14:18324206-28260881;14:18504257-106879456;14:18551347-106879456;14:19652446-106826050;14:19652446-27299048;14:19652446-33580008;14:20000612-38984415;14:20022694-44093672;14:20043514-44359827;14:20043514-47012000;14:20043514-48642042;14:20043515-106877229;14:20151150-106855263;14:20412588-25018120	0.00;0.00;0.00;0.00;0.00;0.00;0.00;0.00;0.00;0.00;0.00;0.00;0.00;0.00;0.00	NA	dbVar:nssv15145699;dbVar:nssv17976070;dbVar:nssv15145700;dbVar:nssv15142442;dbVar:nssv15139177	14:20196946-45284802;14:20694105-50246884;14:23548961-41983402;14:23864183-30907877;14:23984066-25374494	0.00;0.00;0.00;0.00;0.00	NA	NA	NA	NA	NA	NA	NA	NA	NA	NA	NA	IMH	14:23629193-97505158	0.4022	NA	NA	chr14:24383334-24383387 dbVar;	14:24383334-24383387 1000g;chr14:24383335-24383387 dbVar	0.535	0.49	14:24382983-24383467	MLT1F	14:24382983-24383467;14:24383471-24383686	MLT1F;L2a	NA	NA	NA	NA	NA	NA	NA	NA	NA	NA	NA	NA	NA	NA	NA	NA	NA	NA	NA	NA	-0.6	1B (cf Gene_count, RE_gene, -0.60);2B (cf po_P_loss_source, HI, OMIM_morbid, +0.00);2G (cf po_B_loss_someG_source, +0.00);3A (0 gene, +0.00);5F (+0.00)	3
14_24391770_24392077_DEL_1	full	q12	NA	LOC124903292	NYNRIN	0	NA	NA	NA	NA	NA	NA	NA	NA	NA	NA	NA	NA	NA	NA	dbVar:nssv15162475;dbVar:nssv15606090;dbVar:nssv15161908;dbVar:nssv15162476;dbVar:nssv15161629;dbVar:nssv15139565;dbVar:nssv15141262;dbVar:nssv15146564;dbVar:nssv15146758;dbVar:nssv16207193;dbVar:nssv17976958;dbVar:nssv15148269;dbVar:nssv15161107;nssv15161424;dbVar:nssv15161067;dbVar:nssv15134537	14:18223946-106880863;14:18324206-28260881;14:18504257-106879456;14:18551347-106879456;14:19652446-106826050;14:19652446-27299048;14:19652446-33580008;14:20000612-38984415;14:20022694-44093672;14:20043514-44359827;14:20043514-47012000;14:20043514-48642042;14:20043515-106877229;14:20151150-106855263;14:20412588-25018120	0.00;0.00;0.00;0.00;0.00;0.00;0.00;0.00;0.00;0.00;0.00;0.00;0.00;0.00;0.01	NA	dbVar:nssv15145699;dbVar:nssv17976070;dbVar:nssv15145700;dbVar:nssv15142442;dbVar:nssv15139177	14:20196946-45284802;14:20694105-50246884;14:23548961-41983402;14:23864183-30907877;14:23984066-25374494	0.00;0.00;0.00;0.00;0.02	NA	NA	NA	NA	NA	NA	NA	NA	NA	NA	NA	IMH	14:23629193-97505158	0.4022	NA	14:24391771-24392076 1000g	14:24391770-24392076 CMRI:11_pbsv.DEL.148_duplicate5;chr14:24391771-24392076 dbVar;	chr14:24391598-24392076 dbVar;14:24391771-24392076 1000g;chr14:24391783-24392076 gnomAD-SV_v3_DEL_chr14_c017e5fb	0.585	0.555	14:24391784-24392081	AluYa5	14:24391784-24392081	AluYa5	NA	NA	NA	NA	NA	NA	NA	NA	NA	NA	NA	NA	NA	NA	NA	NA	NA	NA	NA	NA	-0.6	1B (cf Gene_count, RE_gene, -0.60);2B (cf po_P_loss_source, HI, OMIM_morbid, +0.00);2G (cf po_B_loss_someG_source, +0.00);3A (0 gene, +0.00);5F (+0.00)	3
14_24697158_24697425_DUP_1	full	q12	NA	LOC105370413	STXBP6	0	NA	NA	NA	NA	NA	NA	NA	NA	NA	NA	NA	NA	NA	NA	dbVar:nssv15162475;dbVar:nssv15606090;dbVar:nssv15161908;dbVar:nssv15162476;dbVar:nssv15161629;dbVar:nssv15139565;dbVar:nssv15141262;dbVar:nssv15146564;dbVar:nssv15146758;dbVar:nssv16207193;dbVar:nssv17976958;dbVar:nssv15148269;dbVar:nssv15161107;nssv15161424;dbVar:nssv15161067;dbVar:nssv15134537	14:18223946-106880863;14:18324206-28260881;14:18504257-106879456;14:18551347-106879456;14:19652446-106826050;14:19652446-27299048;14:19652446-33580008;14:20000612-38984415;14:20022694-44093672;14:20043514-44359827;14:20043514-47012000;14:20043514-48642042;14:20043515-106877229;14:20151150-106855263;14:20412588-25018120	0.00;0.00;0.00;0.00;0.00;0.00;0.00;0.00;0.00;0.00;0.00;0.00;0.00;0.00;0.01	NA	dbVar:nssv15145699;dbVar:nssv17976070;dbVar:nssv15145700;dbVar:nssv15142442;dbVar:nssv15139177;dbVar:nssv18329244	14:20196946-45284802;14:20694105-50246884;14:23548961-41983402;14:23864183-30907877;14:23984066-25374494;14:24490618-32946153	0.00;0.00;0.00;0.00;0.02;0.00	NA	NA	NA	NA	NA	CMRI:101_pbsv.DEL.132_duplicate3	14:24695838-24697820	0.012	NA	NA	NA	IMH	14:23629193-97505158	0.4022	NA	NA	NA	14:24695838-24697820 CMRI:101_pbsv.DEL.132_duplicate3	0.49	0.52	14:24696040-24697528	(AGTG)n	14:24696040-24697528	(AGTG)n	NA	NA	NA	NA	NA	NA	NA	NA	NA	NA	NA	NA	NA	NA	NA	NA	NA	NA	NA	NA	-0.6	1B (cf Gene_count, RE_gene, -0.60);2B (cf po_P_gain_source, TS, OMIM_morbid, +0.00);3A (0 gene, +0.00);5F (+0.00)	3
14_25081254_25081335_DUP_1	full	q12	NA	LOC124903295	LINC02286	0	NA	NA	NA	NA	NA	NA	NA	NA	NA	NA	NA	NA	NA	NA	dbVar:nssv15162475;dbVar:nssv15606090;dbVar:nssv15161908;dbVar:nssv15162476;dbVar:nssv15161629;dbVar:nssv15139565;dbVar:nssv15141262;dbVar:nssv15146564;dbVar:nssv15146758;dbVar:nssv16207193;dbVar:nssv17976958;dbVar:nssv15148269;dbVar:nssv15161107;nssv15161424;dbVar:nssv15161067	14:18223946-106880863;14:18324206-28260881;14:18504257-106879456;14:18551347-106879456;14:19652446-106826050;14:19652446-27299048;14:19652446-33580008;14:20000612-38984415;14:20022694-44093672;14:20043514-44359827;14:20043514-47012000;14:20043514-48642042;14:20043515-106877229;14:20151150-106855263	0.00;0.00;0.00;0.00;0.00;0.00;0.00;0.00;0.00;0.00;0.00;0.00;0.00;0.00	NA	dbVar:nssv15145699;dbVar:nssv17976070;dbVar:nssv15145700;dbVar:nssv15142442;dbVar:nssv15139177;dbVar:nssv18329244;dbVar:nssv16254442	14:20196946-45284802;14:20694105-50246884;14:23548961-41983402;14:23864183-30907877;14:23984066-25374494;14:24490618-32946153;14:24703423-29815817	0.00;0.00;0.00;0.00;0.01;0.00;0.00	NA	NA	dbVar	chr14:24889514-26383488;chr14:24917374-25474077	0.01	dbVar	chr14:25079051-25081373	0.01	NA	NA	NA	IMH	14:23629193-97505158	0.4022	chr14:24917374-25474077 dbVar	chr14:24889514-26383488 dbVar	NA	chr14:25079051-25081373 dbVar	0.275	0.37	14:25081103-25081345;14:25081347-25081643	(TCTT)n;AluSz6	14:25081103-25081345;14:25081347-25081643	(TCTT)n;AluSz6	NA	NA	NA	NA	NA	NA	NA	NA	NA	NA	NA	NA	NA	NA	NA	NA	NA	NA	NA	NA	-0.6	1B (cf Gene_count, RE_gene, -0.60);2B (cf po_P_gain_source, TS, OMIM_morbid, +0.00);3A (0 gene, +0.00);4O (cf po_B_gain_AllG_source, B_gain_source, po_B_gain_SomeG_source, +0.00);5F (+0.00)	3
14_25536590_25536842_DEL_1	full	q12	NA	LOC112268135	LOC124900350	0	NA	NA	NA	NA	NA	NA	NA	NA	NA	NA	NA	NA	NA	NA	dbVar:nssv15162475;dbVar:nssv15606090;dbVar:nssv15161908;dbVar:nssv15162476;dbVar:nssv15161629;dbVar:nssv15139565;dbVar:nssv15141262;dbVar:nssv15146564;dbVar:nssv15146758;dbVar:nssv16207193;dbVar:nssv17976958;dbVar:nssv15148269;dbVar:nssv15161107;nssv15161424;dbVar:nssv15161067	14:18223946-106880863;14:18324206-28260881;14:18504257-106879456;14:18551347-106879456;14:19652446-106826050;14:19652446-27299048;14:19652446-33580008;14:20000612-38984415;14:20022694-44093672;14:20043514-44359827;14:20043514-47012000;14:20043514-48642042;14:20043515-106877229;14:20151150-106855263	0.00;0.00;0.00;0.00;0.00;0.00;0.00;0.00;0.00;0.00;0.00;0.00;0.00;0.00	NA	dbVar:nssv15145699;dbVar:nssv17976070;dbVar:nssv15145700;dbVar:nssv15142442;dbVar:nssv18329244;dbVar:nssv16254442	14:20196946-45284802;14:20694105-50246884;14:23548961-41983402;14:23864183-30907877;14:24490618-32946153;14:24703423-29815817	0.00;0.00;0.00;0.00;0.00;0.00	NA	NA	dbVar	chr14:24889514-26383488	0.01	NA	NA	NA	NA	NA	NA	IMH	14:23629193-97505158	0.4022	NA	chr14:24889514-26383488 dbVar	chr14:25536590-25536841 HPRC:pbsv.DEL.628;chr14:25536590-25536841 dbVar;chr14:25536606-25536841 gnomAD-SV_v3_DEL_chr14_a55ba57b;	14:25536590-25536841 CMRI:1_pbsv.DEL.104_duplicate5;14:25536590-25536841 PacBioCoLoRS;14:25536591-25536841 esv2671618;chr14:25536606-25536971 dbVar	0.405	0.46	14:25536427-25536514;14:25536516-25536598;14:25536602-25536841	L1MC4;L1MC4;AluYa5	14:25536602-25536841;14:25536842-25536943	AluYa5;L1MC4	NA	NA	NA	NA	NA	NA	NA	NA	NA	NA	NA	NA	NA	NA	NA	NA	NA	NA	NA	NA	-0.6	1B (cf Gene_count, RE_gene, -0.60);2B (cf po_P_loss_source, HI, OMIM_morbid, +0.00);2G (cf po_B_loss_someG_source, +0.00);3A (0 gene, +0.00);5F (+0.00)	3
14_25677894_25678252_DEL_1	full	q12	NA	LOC112268135	LOC124900350	0	NA	NA	NA	NA	NA	NA	NA	NA	NA	NA	NA	NA	NA	NA	dbVar:nssv15162475;dbVar:nssv15606090;dbVar:nssv15161908;dbVar:nssv15162476;dbVar:nssv15161629;dbVar:nssv15139565;dbVar:nssv15141262;dbVar:nssv15146564;dbVar:nssv15146758;dbVar:nssv16207193;dbVar:nssv17976958;dbVar:nssv15148269;dbVar:nssv15161107;nssv15161424;dbVar:nssv15161067	14:18223946-106880863;14:18324206-28260881;14:18504257-106879456;14:18551347-106879456;14:19652446-106826050;14:19652446-27299048;14:19652446-33580008;14:20000612-38984415;14:20022694-44093672;14:20043514-44359827;14:20043514-47012000;14:20043514-48642042;14:20043515-106877229;14:20151150-106855263	0.00;0.00;0.00;0.00;0.00;0.00;0.00;0.00;0.00;0.00;0.00;0.00;0.00;0.00	NA	dbVar:nssv15145699;dbVar:nssv17976070;dbVar:nssv15145700;dbVar:nssv15142442;dbVar:nssv18329244;dbVar:nssv16254442	14:20196946-45284802;14:20694105-50246884;14:23548961-41983402;14:23864183-30907877;14:24490618-32946153;14:24703423-29815817	0.00;0.00;0.00;0.01;0.00;0.01	NA	NA	dbVar	chr14:24889514-26383488	0.01	NA	NA	NA	NA	NA	NA	IMH	14:23629193-97505158	0.4022	14:25677895-25678251 1000g	chr14:24889514-26383488 dbVar	14:25677894-25678251 CMRI:0_pbsv.DEL.84_duplicate2;14:25677894-25678251 PacBioCoLoRS;chr14:25677895-25678251 dbVar;chr14:25677909-25678251 gnomAD-SV_v3_DEL_chr14_e2698f1a	chr14:25677854-25678251 dbVar;chr14:25677894-25678251 HPRC:pbsv.DEL.631;14:25677895-25678251 1000g;14:25677895-25678251 esv2674149	0.22	0.465	14:25677917-25678250	AluYa5	14:25677917-25678250	AluYa5	NA	NA	NA	NA	NA	NA	NA	NA	NA	NA	NA	NA	NA	NA	NA	NA	NA	NA	NA	NA	-0.6	1B (cf Gene_count, RE_gene, -0.60);2B (cf po_P_loss_source, HI, OMIM_morbid, +0.00);2G (cf po_B_loss_someG_source, +0.00);3A (0 gene, +0.00);5F (+0.00)	3
14_25814667_25815594_DEL_1	full	q12	NA	LOC124900350	LINC02306	0	NA	NA	NA	NA	NA	NA	NA	NA	NA	NA	NA	NA	NA	NA	dbVar:nssv15162475;dbVar:nssv15606090;dbVar:nssv15161908;dbVar:nssv15162476;dbVar:nssv15161629;dbVar:nssv15139565;dbVar:nssv15141262;dbVar:nssv15146564;dbVar:nssv15146758;dbVar:nssv16207193;dbVar:nssv17976958;dbVar:nssv15148269;dbVar:nssv15161107;nssv15161424;dbVar:nssv15161067	14:18223946-106880863;14:18324206-28260881;14:18504257-106879456;14:18551347-106879456;14:19652446-106826050;14:19652446-27299048;14:19652446-33580008;14:20000612-38984415;14:20022694-44093672;14:20043514-44359827;14:20043514-47012000;14:20043514-48642042;14:20043515-106877229;14:20151150-106855263	0.00;0.01;0.00;0.00;0.00;0.01;0.01;0.00;0.00;0.00;0.00;0.00;0.00;0.00	NA	dbVar:nssv15145699;dbVar:nssv17976070;dbVar:nssv15145700;dbVar:nssv15142442;dbVar:nssv18329244;dbVar:nssv16254442	14:20196946-45284802;14:20694105-50246884;14:23548961-41983402;14:23864183-30907877;14:24490618-32946153;14:24703423-29815817	0.00;0.00;0.01;0.01;0.01;0.02	NA	NA	dbVar	chr14:24889514-26383488	0.01	NA	NA	NA	NA	NA	NA	IMH	14:23629193-97505158	0.4022	NA	chr14:24889514-26383488 dbVar	chr14:25814628-25815585 dbVar;14:25814629-25815585 esv3633837;chr14:25814667-25815593 HPRC:pbsv.DEL.638;14:25814668-25815593 DDD:42316;chr14:25814670-25815593 dbVar;	chr14:25814308-25815593 gnomAD-SV_v3_DEL_chr14_b1a6f81f;14:25814629-25815585 1000g;14:25814667-25815593 CMRI:4_pbsv.DEL.157_duplicate5;14:25814667-25815593 PacBioCoLoRS;14:25814668-25815593 esv2657914;14:25814671-25815593 IMH	0.36	0.39	14:25814248-25815062	L1PA8	NA	NA	NA	NA	NA	NA	NA	NA	NA	NA	NA	NA	NA	NA	NA	NA	NA	NA	NA	NA	NA	NA	-0.6	1B (cf Gene_count, RE_gene, -0.60);2B (cf po_P_loss_source, HI, OMIM_morbid, +0.00);2G (cf po_B_loss_someG_source, +0.00);3A (0 gene, +0.00);5F (+0.00)	3
14_25866724_25867384_DEL_1	full	q12	NA	LINC02306	LOC105370418	0	NA	NA	NA	NA	NA	NA	NA	NA	NA	NA	NA	NA	NA	NA	dbVar:nssv15162475;dbVar:nssv15606090;dbVar:nssv15161908;dbVar:nssv15162476;dbVar:nssv15161629;dbVar:nssv15139565;dbVar:nssv15141262;dbVar:nssv15146564;dbVar:nssv15146758;dbVar:nssv16207193;dbVar:nssv17976958;dbVar:nssv15148269;dbVar:nssv15161107;nssv15161424;dbVar:nssv15161067	14:18223946-106880863;14:18324206-28260881;14:18504257-106879456;14:18551347-106879456;14:19652446-106826050;14:19652446-27299048;14:19652446-33580008;14:20000612-38984415;14:20022694-44093672;14:20043514-44359827;14:20043514-47012000;14:20043514-48642042;14:20043515-106877229;14:20151150-106855263	0.00;0.01;0.00;0.00;0.00;0.01;0.00;0.00;0.00;0.00;0.00;0.00;0.00;0.00	NA	dbVar:nssv15145699;dbVar:nssv17976070;dbVar:nssv15145700;dbVar:nssv15142442;dbVar:nssv18329244;dbVar:nssv16254442	14:20196946-45284802;14:20694105-50246884;14:23548961-41983402;14:23864183-30907877;14:24490618-32946153;14:24703423-29815817	0.00;0.00;0.00;0.01;0.01;0.01	NA	NA	dbVar	chr14:24889514-26383488	0.01	NA	NA	NA	NA	NA	NA	IMH	14:23629193-97505158	0.4022	NA	chr14:24889514-26383488 dbVar	chr14:25866463-25867015 HPRC:pbsv.DEL.641;14:25866724-25866878 CMRI:4_pbsv.DEL.159_duplicate10;chr14:25866748-25866959 HPRC:pbsv.DEL.642;14:25866891-25867388 CMRI:168_pbsv.DEL.102_duplicate4;14:25866923-25866981 PacBioCoLoRS;chr14:25867028-25867396 HPRC:pbsv.DEL.643;14:25867137-25867257 CMRI:3_pbsv.DEL.172_duplicate2;14:25867166-25867228 CMRI:3_pbsv.DEL.173_duplicate8;14:25867193-25867507 PacBioCoLoRS	chr14:25866435-25867136 gnomAD-SV_v3_DEL_chr14_3699a51d;14:25866642-25867035 CMRI:3_pbsv.DEL.170_duplicate6;14:25866732-25866794 CMRI:69_pbsv.DEL.159_duplicate12;chr14:25866793-26960794 dbVar;14:25866923-25866981 CMRI:8_pbsv.DEL.140_duplicate14;14:25866951-25867286 CMRI:3_pbsv.DEL.171_duplicate6;chr14:25867137-25867226 HPRC:pbsv.DEL.644;chr14:25867137-25867381 HPRC:pbsv.DEL.645;14:25867166-25867379 CMRI:4_pbsv.DEL.160_duplicate9	0.095	0.145	NA	NA	NA	NA	NA	NA	NA	NA	NA	NA	NA	NA	NA	NA	NA	NA	NA	NA	NA	NA	NA	NA	NA	NA	-0.6	1B (cf Gene_count, RE_gene, -0.60);2B (cf po_P_loss_source, HI, OMIM_morbid, +0.00);2G (cf po_B_loss_someG_source, +0.00);3A (0 gene, +0.00);5F (+0.00)	3
14_26363432_26363497_DUP_1	full	q12	NA	LINC02306	LOC105370418	0	NA	NA	NA	NA	NA	NA	NA	NA	NA	NA	NA	NA	NA	NA	dbVar:nssv15162475;dbVar:nssv15606090;dbVar:nssv15161908;dbVar:nssv15162476;dbVar:nssv15161629;dbVar:nssv15139565;dbVar:nssv15141262;dbVar:nssv15146564;dbVar:nssv15146758;dbVar:nssv16207193;dbVar:nssv17976958;dbVar:nssv15148269;dbVar:nssv15161107;nssv15161424;dbVar:nssv15161067	14:18223946-106880863;14:18324206-28260881;14:18504257-106879456;14:18551347-106879456;14:19652446-106826050;14:19652446-27299048;14:19652446-33580008;14:20000612-38984415;14:20022694-44093672;14:20043514-44359827;14:20043514-47012000;14:20043514-48642042;14:20043515-106877229;14:20151150-106855263	0.00;0.00;0.00;0.00;0.00;0.00;0.00;0.00;0.00;0.00;0.00;0.00;0.00;0.00	NA	dbVar:nssv15145699;dbVar:nssv17976070;dbVar:nssv15145700;dbVar:nssv15142442;dbVar:nssv18329244;dbVar:nssv16254442	14:20196946-45284802;14:20694105-50246884;14:23548961-41983402;14:23864183-30907877;14:24490618-32946153;14:24703423-29815817	0.00;0.00;0.00;0.00;0.00;0.00	NA	NA	dbVar	chr14:24889514-26383488	0.01	dbVar	chr14:25866793-26960794;chr14:26318390-26433964	0.01	NA	NA	NA	IMH	14:23629193-97505158	0.4022	chr14:26363431-26363495 dbVar;14:26363432-26363494 CMRI:2_pbsv.INS.DUP.167	chr14:24889514-26383488 dbVar;chr14:26363431-26363495 gnomAD-SV_v3_DUP_chr14_60c3b278	chr14:26318390-26433964 dbVar	chr14:25866793-26960794 dbVar	0.315	0.36	14:26363305-26363378;14:26363461-26363812	Penelope1_Vert;Tigger3a	14:26363461-26363812	Tigger3a	NA	NA	NA	NA	NA	NA	NA	NA	NA	NA	NA	NA	NA	NA	NA	NA	NA	NA	NA	NA	-0.6	1B (cf Gene_count, RE_gene, -0.60);2B (cf po_P_gain_source, TS, OMIM_morbid, +0.00);3A (0 gene, +0.00);4O (cf po_B_gain_AllG_source, B_gain_source, po_B_gain_SomeG_source, +0.00);5F (+0.00)	3
14_27861105_27861193_DEL_1	full	q12	NA	MIR3171	LOC107984684	0	NA	NA	NA	NA	NA	NA	NA	NA	NA	NA	NA	NA	NA	NA	dbVar:nssv15162475;dbVar:nssv15606090;dbVar:nssv15161908;dbVar:nssv15162476;dbVar:nssv15161629;dbVar:nssv15141262;dbVar:nssv15146564;dbVar:nssv15146758;dbVar:nssv16207193;dbVar:nssv17976958;dbVar:nssv15148269;dbVar:nssv15161107;nssv15161424;dbVar:nssv15161067;dbVar:nssv15124675;dbVar:nssv16865903;dbVar:nssv15774779	14:18223946-106880863;14:18324206-28260881;14:18504257-106879456;14:18551347-106879456;14:19652446-106826050;14:19652446-33580008;14:20000612-38984415;14:20022694-44093672;14:20043514-44359827;14:20043514-47012000;14:20043514-48642042;14:20043515-106877229;14:20151150-106855263;14:26704809-33418399;14:26981500-31060275;14:27266311-29982651	0.00;0.00;0.00;0.00;0.00;0.00;0.00;0.00;0.00;0.00;0.00;0.00;0.00;0.00;0.00;0.00	NA	dbVar:nssv15145699;dbVar:nssv17976070;dbVar:nssv15145700;dbVar:nssv15142442;dbVar:nssv18329244;dbVar:nssv16254442;dbVar:nssv15140339	14:20196946-45284802;14:20694105-50246884;14:23548961-41983402;14:23864183-30907877;14:24490618-32946153;14:24703423-29815817;14:26719456-29254765	0.00;0.00;0.00;0.00;0.00;0.00;0.00	NA	NA	NA	NA	NA	NA	NA	NA	NA	NA	NA	IMH	14:23629193-97505158	0.4022	NA	NA	chr14:27861133-27861193 HPRC:pbsv.DEL.762;	14:27861133-27861193 CMRI:2_pbsv.DEL.192_duplicate4;14:27861133-27861193 PacBioCoLoRS	0.19	0.225	14:27861075-27861112;14:27861113-27861197	(TG)n;(TA)n	14:27861075-27861112;14:27861113-27861197	(TG)n;(TA)n	14:27746959-27861086;14:27746959-27861099;14:27746959-27861135;14:27746959-27861153;14:27746959-27861159;14:27798901-27861139;14:27809767-27861171	14:27746959-27861099;14:27746959-27861135;14:27746959-27861153;14:27746959-27861159;14:27798901-27861139;14:27809767-27861171	NA	NA	NA	NA	NA	NA	NA	NA	NA	NA	NA	NA	NA	NA	NA	NA	NA	NA	-0.6	1B (cf Gene_count, RE_gene, -0.60);2B (cf po_P_loss_source, HI, OMIM_morbid, +0.00);2G (cf po_B_loss_someG_source, +0.00);3A (0 gene, +0.00);5F (+0.00)	3
14_27893957_27894033_DEL_1	full	q12	NA	MIR3171	LOC107984684	0	NA	NA	NA	NA	NA	NA	NA	NA	NA	NA	NA	NA	NA	NA	dbVar:nssv15162475;dbVar:nssv15606090;dbVar:nssv15161908;dbVar:nssv15162476;dbVar:nssv15161629;dbVar:nssv15141262;dbVar:nssv15146564;dbVar:nssv15146758;dbVar:nssv16207193;dbVar:nssv17976958;dbVar:nssv15148269;dbVar:nssv15161107;nssv15161424;dbVar:nssv15161067;dbVar:nssv15124675;dbVar:nssv16865903;dbVar:nssv15774779	14:18223946-106880863;14:18324206-28260881;14:18504257-106879456;14:18551347-106879456;14:19652446-106826050;14:19652446-33580008;14:20000612-38984415;14:20022694-44093672;14:20043514-44359827;14:20043514-47012000;14:20043514-48642042;14:20043515-106877229;14:20151150-106855263;14:26704809-33418399;14:26981500-31060275;14:27266311-29982651	0.00;0.00;0.00;0.00;0.00;0.00;0.00;0.00;0.00;0.00;0.00;0.00;0.00;0.00;0.00;0.00	NA	dbVar:nssv15145699;dbVar:nssv17976070;dbVar:nssv15145700;dbVar:nssv15142442;dbVar:nssv18329244;dbVar:nssv16254442;dbVar:nssv15140339	14:20196946-45284802;14:20694105-50246884;14:23548961-41983402;14:23864183-30907877;14:24490618-32946153;14:24703423-29815817;14:26719456-29254765	0.00;0.00;0.00;0.00;0.00;0.00;0.00	NA	NA	NA	NA	NA	NA	NA	NA	NA	NA	NA	IMH	14:23629193-97505158	0.4022	NA	NA	NA	NA	0.385	0.36	14:27893546-27894407	L1PB2	14:27893546-27894407	L1PB2	NA	NA	NA	NA	NA	NA	NA	NA	NA	NA	NA	NA	NA	NA	NA	NA	NA	NA	NA	NA	-0.6	1B (cf Gene_count, RE_gene, -0.60);2B (cf po_P_loss_source, HI, OMIM_morbid, +0.00);3A (0 gene, +0.00);5F (+0.00)	3
14_28378636_28378705_DUP_1	full	q12	NA	MIR3171	LOC107984684	0	NA	NA	NA	NA	NA	NA	NA	NA	NA	NA	NA	NA	NA	NA	dbVar:nssv15162475;dbVar:nssv15161908;dbVar:nssv15162476;dbVar:nssv15161629;dbVar:nssv15141262;dbVar:nssv15146564;dbVar:nssv15146758;dbVar:nssv16207193;dbVar:nssv17976958;dbVar:nssv15148269;dbVar:nssv15161107;nssv15161424;dbVar:nssv15161067;dbVar:nssv15124675;dbVar:nssv16865903;dbVar:nssv15774779	14:18223946-106880863;14:18504257-106879456;14:18551347-106879456;14:19652446-106826050;14:19652446-33580008;14:20000612-38984415;14:20022694-44093672;14:20043514-44359827;14:20043514-47012000;14:20043514-48642042;14:20043515-106877229;14:20151150-106855263;14:26704809-33418399;14:26981500-31060275;14:27266311-29982651	0.00;0.00;0.00;0.00;0.00;0.00;0.00;0.00;0.00;0.00;0.00;0.00;0.00;0.00;0.00	NA	dbVar:nssv15145699;dbVar:nssv17976070;dbVar:nssv15145700;dbVar:nssv15142442;dbVar:nssv18329244;dbVar:nssv16254442;dbVar:nssv15140339;dbVar:nssv15772246;dbVar:nssv16297055	14:20196946-45284802;14:20694105-50246884;14:23548961-41983402;14:23864183-30907877;14:24490618-32946153;14:24703423-29815817;14:26719456-29254765;14:28015715-29222228;14:28367713-29486457	0.00;0.00;0.00;0.00;0.00;0.00;0.00;0.01;0.01	NA	NA	dbVar	chr14:28378635-28378731	0.01	NA	NA	NA	NA	NA	NA	IMH	14:23629193-97505158	0.4022	NA	chr14:28378635-28378731 dbVar	NA	NA	0.29	0.305	14:28377566-28379477	L1MA10	14:28377566-28379477	L1MA10	NA	NA	NA	NA	NA	NA	NA	NA	NA	NA	NA	NA	NA	NA	NA	NA	NA	NA	NA	NA	-0.6	1B (cf Gene_count, RE_gene, -0.60);2B (cf po_P_gain_source, TS, OMIM_morbid, +0.00);3A (0 gene, +0.00);4O (cf po_B_gain_AllG_source, B_gain_source, po_B_gain_SomeG_source, +0.00);5F (+0.00)	3
14_28400637_28402955_DEL_1	full	q12	NA	MIR3171	LOC107984684	0	NA	NA	NA	NA	NA	NA	NA	NA	NA	NA	NA	NA	NA	NA	dbVar:nssv15162475;dbVar:nssv15161908;dbVar:nssv15162476;dbVar:nssv15161629;dbVar:nssv15141262;dbVar:nssv15146564;dbVar:nssv15146758;dbVar:nssv16207193;dbVar:nssv17976958;dbVar:nssv15148269;dbVar:nssv15161107;nssv15161424;dbVar:nssv15161067;dbVar:nssv15124675;dbVar:nssv16865903;dbVar:nssv15774779	14:18223946-106880863;14:18504257-106879456;14:18551347-106879456;14:19652446-106826050;14:19652446-33580008;14:20000612-38984415;14:20022694-44093672;14:20043514-44359827;14:20043514-47012000;14:20043514-48642042;14:20043515-106877229;14:20151150-106855263;14:26704809-33418399;14:26981500-31060275;14:27266311-29982651	0.00;0.00;0.00;0.00;0.02;0.01;0.01;0.01;0.01;0.01;0.00;0.00;0.03;0.06;0.09	NA	dbVar:nssv15145699;dbVar:nssv17976070;dbVar:nssv15145700;dbVar:nssv15142442;dbVar:nssv18329244;dbVar:nssv16254442;dbVar:nssv15140339;dbVar:nssv15772246;dbVar:nssv16297055	14:20196946-45284802;14:20694105-50246884;14:23548961-41983402;14:23864183-30907877;14:24490618-32946153;14:24703423-29815817;14:26719456-29254765;14:28015715-29222228;14:28367713-29486457	0.01;0.01;0.01;0.03;0.03;0.05;0.09;0.19;0.21	NA	NA	NA	NA	NA	NA	NA	NA	NA	NA	NA	IMH	14:23629193-97505158	0.4022	NA	14:28400712-28403081 nsv514736	14:28400637-28402954 CMRI:3_pbsv.DEL.217_duplicate5;14:28400637-28402954 PacBioCoLoRS;14:28400638-28402954 esv2667991;chr14:28400640-28402954 gnomAD-SV_v3_DEL_chr14_a40a7f55;14:28400641-28402954 IMH;14:28400660-28402216 DDD:42368;14:28400722-28401942 DDD:42371;	14:28399840-28402436 esv2666823;chr14:28400637-28402954 HPRC:pbsv.DEL.796;chr14:28400637-28402954 dbVar;chr14:28400640-28402954 dbVar;14:28400641-28402954 1000g;14:28400641-28402954 esv3633912;14:28400660-28402216 esv2678046;14:28400722-28403805 DDD:42372	0.27	0.375	14:28400637-28400659	(T)n	14:28402217-28402953	L1HS	14:28400657-28402017	NA	NA	NA	NA	NA	NA	NA	NA	NA	NA	NA	NA	NA	NA	NA	NA	NA	NA	NA	-0.6	1B (cf Gene_count, RE_gene, -0.60);2B (cf po_P_loss_source, HI, OMIM_morbid, +0.00);2G (cf po_B_loss_someG_source, +0.00);3A (0 gene, +0.00);5F (+0.00)	3
14_28664296_28664375_DEL_1	full	q12	NA	LINC02300	FOXG1-AS1	0	NA	NA	NA	NA	NA	NA	NA	NA	NA	NA	NA	NA	NA	NA	dbVar:nssv15162475;dbVar:nssv15161908;dbVar:nssv15162476;dbVar:nssv15161629;dbVar:nssv15141262;dbVar:nssv15146564;dbVar:nssv15146758;dbVar:nssv16207193;dbVar:nssv17976958;dbVar:nssv15148269;dbVar:nssv15161107;nssv15161424;dbVar:nssv15161067;dbVar:nssv15124675;dbVar:nssv16865903;dbVar:nssv15774779	14:18223946-106880863;14:18504257-106879456;14:18551347-106879456;14:19652446-106826050;14:19652446-33580008;14:20000612-38984415;14:20022694-44093672;14:20043514-44359827;14:20043514-47012000;14:20043514-48642042;14:20043515-106877229;14:20151150-106855263;14:26704809-33418399;14:26981500-31060275;14:27266311-29982651	0.00;0.00;0.00;0.00;0.00;0.00;0.00;0.00;0.00;0.00;0.00;0.00;0.00;0.00;0.00	NA	dbVar:nssv15145699;dbVar:nssv17976070;dbVar:nssv15145700;dbVar:nssv15142442;dbVar:nssv18329244;dbVar:nssv16254442;dbVar:nssv15140339;dbVar:nssv15772246;dbVar:nssv16297055	14:20196946-45284802;14:20694105-50246884;14:23548961-41983402;14:23864183-30907877;14:24490618-32946153;14:24703423-29815817;14:26719456-29254765;14:28015715-29222228;14:28367713-29486457	0.00;0.00;0.00;0.00;0.00;0.00;0.00;0.01;0.01	NA	NA	NA	NA	NA	NA	NA	NA	NA	NA	NA	IMH	14:23629193-97505158	0.4022	NA	NA	NA	chr14:28664366-28664407 HPRC:pbsv.DEL.805	0.02	0.02	14:28664049-28664576	(TA)n	14:28664049-28664576	(TA)n	NA	NA	NA	NA	NA	NA	NA	NA	NA	NA	NA	NA	NA	NA	NA	NA	NA	NA	NA	NA	-0.6	1B (cf Gene_count, RE_gene, -0.60);2B (cf po_P_loss_source, HI, OMIM_morbid, +0.00);2G (cf po_B_loss_someG_source, +0.00);3A (0 gene, +0.00);5F (+0.00)	3
14_28683704_28683791_DEL_1	full	q12	NA	LINC02300	FOXG1-AS1	0	NA	NA	NA	NA	NA	NA	NA	NA	NA	NA	NA	NA	NA	NA	dbVar:nssv15162475;dbVar:nssv15161908;dbVar:nssv15162476;dbVar:nssv15161629;dbVar:nssv15141262;dbVar:nssv15146564;dbVar:nssv15146758;dbVar:nssv16207193;dbVar:nssv17976958;dbVar:nssv15148269;dbVar:nssv15161107;nssv15161424;dbVar:nssv15161067;dbVar:nssv15124675;dbVar:nssv16865903;dbVar:nssv15774779	14:18223946-106880863;14:18504257-106879456;14:18551347-106879456;14:19652446-106826050;14:19652446-33580008;14:20000612-38984415;14:20022694-44093672;14:20043514-44359827;14:20043514-47012000;14:20043514-48642042;14:20043515-106877229;14:20151150-106855263;14:26704809-33418399;14:26981500-31060275;14:27266311-29982651	0.00;0.00;0.00;0.00;0.00;0.00;0.00;0.00;0.00;0.00;0.00;0.00;0.00;0.00;0.00	NA	dbVar:nssv15145699;dbVar:nssv17976070;dbVar:nssv15145700;dbVar:nssv15142442;dbVar:nssv18329244;dbVar:nssv16254442;dbVar:nssv15140339;dbVar:nssv15772246;dbVar:nssv16297055	14:20196946-45284802;14:20694105-50246884;14:23548961-41983402;14:23864183-30907877;14:24490618-32946153;14:24703423-29815817;14:26719456-29254765;14:28015715-29222228;14:28367713-29486457	0.00;0.00;0.00;0.00;0.00;0.00;0.00;0.01;0.01	NA	NA	dbVar	chr14:28680996-28693195	0.01	NA	NA	NA	NA	NA	NA	IMH	14:23629193-97505158	0.4022	NA	chr14:28680996-28693195 dbVar	chr14:28683704-28683790 dbVar;14:28683705-28683790 1000g;	14:28683704-28683790 CMRI:32_pbsv.DEL.192_duplicate3;chr14:28683704-28683790 gnomAD-SV_v3_DEL_chr14_fe822144;chr14:28683705-28683790 dbVar	0.405	0.375	14:28683359-28684922	THE1A-int	14:28683359-28684922	THE1A-int	NA	NA	NA	NA	NA	NA	NA	NA	NA	NA	NA	NA	NA	NA	NA	NA	NA	NA	NA	NA	-0.6	1B (cf Gene_count, RE_gene, -0.60);2B (cf po_P_loss_source, HI, OMIM_morbid, +0.00);2G (cf po_B_loss_someG_source, +0.00);3A (0 gene, +0.00);5F (+0.00)	3
14_29466217_29466277_DUP_1	full	q12	NA	LOC102724934	PRKD1	0	NA	NA	NA	NA	NA	NA	NA	NA	NA	NA	NA	NA	NA	NA	dbVar:nssv15162475;dbVar:nssv15161908;dbVar:nssv15162476;dbVar:nssv15161629;dbVar:nssv15141262;dbVar:nssv15146564;dbVar:nssv15146758;dbVar:nssv16207193;dbVar:nssv17976958;dbVar:nssv15148269;dbVar:nssv15161107;nssv15161424;dbVar:nssv15161067;dbVar:nssv15124675;dbVar:nssv16865903;dbVar:nssv15774779	14:18223946-106880863;14:18504257-106879456;14:18551347-106879456;14:19652446-106826050;14:19652446-33580008;14:20000612-38984415;14:20022694-44093672;14:20043514-44359827;14:20043514-47012000;14:20043514-48642042;14:20043515-106877229;14:20151150-106855263;14:26704809-33418399;14:26981500-31060275;14:27266311-29982651	0.00;0.00;0.00;0.00;0.00;0.00;0.00;0.00;0.00;0.00;0.00;0.00;0.00;0.00;0.00	NA	dbVar:nssv15145699;dbVar:nssv17976070;dbVar:nssv15145700;dbVar:nssv15142442;dbVar:nssv18329244;dbVar:nssv16254442;dbVar:nssv16297055;dbVar:nssv18841993;dbVar:nssv15137051	14:20196946-45284802;14:20694105-50246884;14:23548961-41983402;14:23864183-30907877;14:24490618-32946153;14:24703423-29815817;14:28367713-29486457;14:28766691-29666306;14:28803989-33234266	0.00;0.00;0.00;0.00;0.00;0.00;0.01;0.01;0.00	NA	NA	NA	NA	NA	NA	NA	NA	NA	NA	NA	IMH	14:23629193-97505158	0.4022	NA	NA	NA	NA	0.025	0.005	14:29466093-29466423	(AT)n	14:29466093-29466423	(AT)n	NA	NA	NA	NA	NA	NA	NA	NA	NA	NA	NA	NA	NA	NA	NA	NA	NA	NA	NA	NA	-0.6	1B (cf Gene_count, RE_gene, -0.60);2B (cf po_P_gain_source, TS, OMIM_morbid, +0.00);3A (0 gene, +0.00);5F (+0.00)	3
14_29526532_29526597_DEL_1	full	q12	NA	LOC102724934	PRKD1	0	NA	NA	NA	NA	NA	NA	NA	NA	NA	NA	NA	NA	NA	NA	dbVar:nssv15162475;dbVar:nssv15161908;dbVar:nssv15162476;dbVar:nssv15161629;dbVar:nssv15141262;dbVar:nssv15146564;dbVar:nssv15146758;dbVar:nssv16207193;dbVar:nssv17976958;dbVar:nssv15148269;dbVar:nssv15161107;nssv15161424;dbVar:nssv15161067;dbVar:nssv15124675;dbVar:nssv16865903;dbVar:nssv15774779	14:18223946-106880863;14:18504257-106879456;14:18551347-106879456;14:19652446-106826050;14:19652446-33580008;14:20000612-38984415;14:20022694-44093672;14:20043514-44359827;14:20043514-47012000;14:20043514-48642042;14:20043515-106877229;14:20151150-106855263;14:26704809-33418399;14:26981500-31060275;14:27266311-29982651	0.00;0.00;0.00;0.00;0.00;0.00;0.00;0.00;0.00;0.00;0.00;0.00;0.00;0.00;0.00	NA	dbVar:nssv15145699;dbVar:nssv17976070;dbVar:nssv15145700;dbVar:nssv15142442;dbVar:nssv18329244;dbVar:nssv16254442;dbVar:nssv18841993;dbVar:nssv15137051	14:20196946-45284802;14:20694105-50246884;14:23548961-41983402;14:23864183-30907877;14:24490618-32946153;14:24703423-29815817;14:28766691-29666306;14:28803989-33234266	0.00;0.00;0.00;0.00;0.00;0.00;0.01;0.00	NA	NA	NA	NA	NA	NA	NA	NA	NA	NA	NA	IMH	14:23629193-97505158	0.4022	NA	NA	14:29526532-29526596 CMRI:71_pbsv.DEL.134_duplicate8;	chr14:29526532-29526564 HPRC:pbsv.DEL.839;chr14:29526575-29526756 dbVar	0.215	0.215	NA	NA	NA	NA	NA	NA	NA	NA	NA	NA	NA	NA	NA	NA	NA	NA	NA	NA	NA	NA	NA	NA	NA	NA	-0.6	1B (cf Gene_count, RE_gene, -0.60);2B (cf po_P_loss_source, HI, OMIM_morbid, +0.00);2G (cf po_B_loss_someG_source, +0.00);3A (0 gene, +0.00);5F (+0.00)	3
14_29990442_29990496_DUP_1	full	q12	NA	LOC105370429	LOC112267868	0	NA	NA	NA	NA	NA	NA	NA	NA	NA	NA	NA	NA	NA	NA	dbVar:nssv15162475;dbVar:nssv15161908;dbVar:nssv15162476;dbVar:nssv15161629;dbVar:nssv15141262;dbVar:nssv15146564;dbVar:nssv15146758;dbVar:nssv16207193;dbVar:nssv17976958;dbVar:nssv15148269;dbVar:nssv15161107;nssv15161424;dbVar:nssv15161067;dbVar:nssv15124675;dbVar:nssv16865903	14:18223946-106880863;14:18504257-106879456;14:18551347-106879456;14:19652446-106826050;14:19652446-33580008;14:20000612-38984415;14:20022694-44093672;14:20043514-44359827;14:20043514-47012000;14:20043514-48642042;14:20043515-106877229;14:20151150-106855263;14:26704809-33418399;14:26981500-31060275	0.00;0.00;0.00;0.00;0.00;0.00;0.00;0.00;0.00;0.00;0.00;0.00;0.00;0.00	NA	dbVar:nssv15145699;dbVar:nssv17976070;dbVar:nssv15145700;dbVar:nssv15142442;dbVar:nssv18329244;dbVar:nssv15137051;dbVar:nssv15773180	14:20196946-45284802;14:20694105-50246884;14:23548961-41983402;14:23864183-30907877;14:24490618-32946153;14:28803989-33234266;14:29979734-34548653	0.00;0.00;0.00;0.00;0.00;0.00;0.00	NA	NA	NA	NA	NA	dbVar	chr14:29973537-30006827;chr14:29989121-29990772	0.01	NA	NA	NA	IMH	14:23629193-97505158	0.4022	NA	NA	chr14:29989121-29990772 dbVar;chr14:29990494-29990516 HPRC:pbsv.DEL.866	chr14:29973537-30006827 dbVar;14:29990490-29990544 CMRI:16_pbsv.DEL.136_duplicate6	0.31	0.3	14:29990358-29990425;14:29990430-29990634	L1PA5;(TATATACACG)n	14:29990358-29990425;14:29990430-29990634	L1PA5;(TATATACACG)n	NA	NA	NA	NA	NA	NA	NA	NA	NA	NA	NA	NA	NA	NA	NA	NA	NA	NA	NA	NA	-0.6	1B (cf Gene_count, RE_gene, -0.60);2B (cf po_P_gain_source, TS, OMIM_morbid, +0.00);3A (0 gene, +0.00);5F (+0.00)	3
14_30089398_30089497_DEL_1	full	q12	NA	LOC105370429	LOC112267868	0	NA	NA	NA	NA	NA	NA	NA	NA	NA	NA	NA	NA	NA	NA	dbVar:nssv15162475;dbVar:nssv15161908;dbVar:nssv15162476;dbVar:nssv15161629;dbVar:nssv15141262;dbVar:nssv15146564;dbVar:nssv15146758;dbVar:nssv16207193;dbVar:nssv17976958;dbVar:nssv15148269;dbVar:nssv15161107;nssv15161424;dbVar:nssv15161067;dbVar:nssv15124675;dbVar:nssv16865903	14:18223946-106880863;14:18504257-106879456;14:18551347-106879456;14:19652446-106826050;14:19652446-33580008;14:20000612-38984415;14:20022694-44093672;14:20043514-44359827;14:20043514-47012000;14:20043514-48642042;14:20043515-106877229;14:20151150-106855263;14:26704809-33418399;14:26981500-31060275	0.00;0.00;0.00;0.00;0.00;0.00;0.00;0.00;0.00;0.00;0.00;0.00;0.00;0.00	NA	dbVar:nssv15145699;dbVar:nssv17976070;dbVar:nssv15145700;dbVar:nssv15142442;dbVar:nssv18329244;dbVar:nssv15137051;dbVar:nssv15773180	14:20196946-45284802;14:20694105-50246884;14:23548961-41983402;14:23864183-30907877;14:24490618-32946153;14:28803989-33234266;14:29979734-34548653	0.00;0.00;0.00;0.00;0.00;0.00;0.00	NA	NA	NA	NA	NA	NA	NA	NA	NA	NA	NA	IMH	14:23629193-97505158	0.4022	NA	NA	chr14:30089398-30089496 HPRC:pbsv.DEL.879;chr14:30089398-30089496 dbVar	14:30089398-30089496 CMRI:0_pbsv.DEL.142_duplicate4;14:30089398-30089496 PacBioCoLoRS	0.31	0.27	14:30086266-30089751	L1MA2	14:30086266-30089751	L1MA2	NA	NA	NA	NA	NA	NA	NA	NA	NA	NA	NA	NA	NA	NA	NA	NA	NA	NA	NA	NA	-0.6	1B (cf Gene_count, RE_gene, -0.60);2B (cf po_P_loss_source, HI, OMIM_morbid, +0.00);2G (cf po_B_loss_someG_source, +0.00);3A (0 gene, +0.00);5F (+0.00)	3
14_31250001_31250058_DEL_1	full	q12	NA	HECTD1	HEATR5A	0	NA	NA	NA	NA	NA	NA	NA	NA	NA	NA	NA	NA	NA	NA	dbVar:nssv15162475;dbVar:nssv15161908;dbVar:nssv15162476;dbVar:nssv15161629;dbVar:nssv15141262;dbVar:nssv15146564;dbVar:nssv15146758;dbVar:nssv16207193;dbVar:nssv17976958;dbVar:nssv15148269;dbVar:nssv15161107;nssv15161424;dbVar:nssv15161067;dbVar:nssv15124675;dbVar:nssv15146403	14:18223946-106880863;14:18504257-106879456;14:18551347-106879456;14:19652446-106826050;14:19652446-33580008;14:20000612-38984415;14:20022694-44093672;14:20043514-44359827;14:20043514-47012000;14:20043514-48642042;14:20043515-106877229;14:20151150-106855263;14:26704809-33418399;14:30670315-44990595	0.00;0.00;0.00;0.00;0.00;0.00;0.00;0.00;0.00;0.00;0.00;0.00;0.00;0.00	NA	dbVar:nssv15145699;dbVar:nssv17976070;dbVar:nssv15145700;dbVar:nssv18329244;dbVar:nssv15137051;dbVar:nssv15773180;dbVar:nssv15148040;dbVar:nssv15146746	14:20196946-45284802;14:20694105-50246884;14:23548961-41983402;14:24490618-32946153;14:28803989-33234266;14:29979734-34548653;14:30382555-37712341;14:30792272-44685131	0.00;0.00;0.00;0.00;0.00;0.00;0.00;0.00	NA	NA	dbVar	chr14:31103793-31357794;chr14:31238794-31253794	0.01	NA	NA	NA	NA	NA	NA	IMH	14:23629193-97505158	0.4022	chr14:31238794-31253794 dbVar	chr14:31103793-31357794 dbVar	NA	14:31250057-31250121 CMRI:104_pbsv.DEL.172_duplicate4	0.59	0.615	14:31247714-31250669	HERVH-int	14:31247714-31250669	HERVH-int	NA	NA	NA	NA	NA	NA	NA	NA	NA	NA	NA	NA	NA	NA	NA	NA	NA	NA	NA	NA	-0.6	1B (cf Gene_count, RE_gene, -0.60);2B (cf po_P_loss_source, HI, OMIM_morbid, +0.00);2G (cf po_B_loss_someG_source, +0.00);3A (0 gene, +0.00);5F (+0.00)	3
14_32217106_32217305_DUP_1	full	q12	NA	RNU6-8	AKAP6	0	NA	NA	NA	NA	NA	NA	NA	NA	NA	NA	NA	NA	NA	NA	dbVar:nssv15162475;dbVar:nssv15161908;dbVar:nssv15162476;dbVar:nssv15161629;dbVar:nssv15141262;dbVar:nssv15146564;dbVar:nssv15146758;dbVar:nssv16207193;dbVar:nssv17976958;dbVar:nssv15148269;dbVar:nssv15161107;nssv15161424;dbVar:nssv15161067;dbVar:nssv15124675;dbVar:nssv15146403	14:18223946-106880863;14:18504257-106879456;14:18551347-106879456;14:19652446-106826050;14:19652446-33580008;14:20000612-38984415;14:20022694-44093672;14:20043514-44359827;14:20043514-47012000;14:20043514-48642042;14:20043515-106877229;14:20151150-106855263;14:26704809-33418399;14:30670315-44990595	0.00;0.00;0.00;0.00;0.00;0.00;0.00;0.00;0.00;0.00;0.00;0.00;0.00;0.00	NA	dbVar:nssv15145699;dbVar:nssv17976070;dbVar:nssv15145700;dbVar:nssv18329244;dbVar:nssv15137051;dbVar:nssv15773180;dbVar:nssv15148040;dbVar:nssv15146746	14:20196946-45284802;14:20694105-50246884;14:23548961-41983402;14:24490618-32946153;14:28803989-33234266;14:29979734-34548653;14:30382555-37712341;14:30792272-44685131	0.00;0.00;0.00;0.00;0.00;0.00;0.00;0.00	NA	NA	NA	NA	NA	dbVar	chr14:32178107-32223885	0.01	NA	NA	NA	IMH	14:23629193-97505158	0.4022	NA	NA	14:32217007-32217115 CMRI:3_pbsv.DEL.290_duplicate9	chr14:32178107-32223885 dbVar	0.145	0.305	NA	NA	14:32217317-32217599	MLT1J2	NA	NA	NA	NA	NA	NA	NA	NA	NA	NA	NA	NA	NA	NA	NA	NA	NA	NA	NA	NA	-0.6	1B (cf Gene_count, RE_gene, -0.60);2B (cf po_P_gain_source, TS, OMIM_morbid, +0.00);3A (0 gene, +0.00);5F (+0.00)	3
14_32277628_32277709_DEL_1	full	q12	NA	RNU6-8	AKAP6	0	NA	NA	NA	NA	NA	NA	NA	NA	NA	NA	NA	NA	NA	NA	dbVar:nssv15162475;dbVar:nssv15161908;dbVar:nssv15162476;dbVar:nssv15161629;dbVar:nssv15141262;dbVar:nssv15146564;dbVar:nssv15146758;dbVar:nssv16207193;dbVar:nssv17976958;dbVar:nssv15148269;dbVar:nssv15161107;nssv15161424;dbVar:nssv15161067;dbVar:nssv15124675;dbVar:nssv15146403	14:18223946-106880863;14:18504257-106879456;14:18551347-106879456;14:19652446-106826050;14:19652446-33580008;14:20000612-38984415;14:20022694-44093672;14:20043514-44359827;14:20043514-47012000;14:20043514-48642042;14:20043515-106877229;14:20151150-106855263;14:26704809-33418399;14:30670315-44990595	0.00;0.00;0.00;0.00;0.00;0.00;0.00;0.00;0.00;0.00;0.00;0.00;0.00;0.00	NA	dbVar:nssv15145699;dbVar:nssv17976070;dbVar:nssv15145700;dbVar:nssv18329244;dbVar:nssv15137051;dbVar:nssv15773180;dbVar:nssv15148040;dbVar:nssv15146746	14:20196946-45284802;14:20694105-50246884;14:23548961-41983402;14:24490618-32946153;14:28803989-33234266;14:29979734-34548653;14:30382555-37712341;14:30792272-44685131	0.00;0.00;0.00;0.00;0.00;0.00;0.00;0.00	NA	NA	NA	NA	NA	NA	NA	NA	NA	NA	NA	IMH	14:23629193-97505158	0.4022	NA	NA	NA	chr14:32277630-32277708 dbVar	0.4	0.4	14:32272441-32277668;14:32277669-32278018	L1PA10;L2a	14:32272441-32277668;14:32277669-32278018	L1PA10;L2a	NA	NA	NA	NA	NA	NA	NA	NA	NA	NA	NA	NA	NA	NA	NA	NA	NA	NA	NA	NA	-0.6	1B (cf Gene_count, RE_gene, -0.60);2B (cf po_P_loss_source, HI, OMIM_morbid, +0.00);2G (cf po_B_loss_someG_source, +0.00);3A (0 gene, +0.00);5F (+0.00)	3
14_32842811_32842874_DUP_1	full	q12	NA	LOC124903298	NPAS3	0	NA	NA	NA	NA	NA	NA	NA	NA	NA	NA	NA	NA	NA	NA	dbVar:nssv15162475;dbVar:nssv15161908;dbVar:nssv15162476;dbVar:nssv15161629;dbVar:nssv15141262;dbVar:nssv15146564;dbVar:nssv15146758;dbVar:nssv16207193;dbVar:nssv17976958;dbVar:nssv15148269;dbVar:nssv15161107;nssv15161424;dbVar:nssv15161067;dbVar:nssv15124675;dbVar:nssv15146403	14:18223946-106880863;14:18504257-106879456;14:18551347-106879456;14:19652446-106826050;14:19652446-33580008;14:20000612-38984415;14:20022694-44093672;14:20043514-44359827;14:20043514-47012000;14:20043514-48642042;14:20043515-106877229;14:20151150-106855263;14:26704809-33418399;14:30670315-44990595	0.00;0.00;0.00;0.00;0.00;0.00;0.00;0.00;0.00;0.00;0.00;0.00;0.00;0.00	NA	dbVar:nssv15145699;dbVar:nssv17976070;dbVar:nssv15145700;dbVar:nssv18329244;dbVar:nssv15137051;dbVar:nssv15773180;dbVar:nssv15148040;dbVar:nssv15146746	14:20196946-45284802;14:20694105-50246884;14:23548961-41983402;14:24490618-32946153;14:28803989-33234266;14:29979734-34548653;14:30382555-37712341;14:30792272-44685131	0.00;0.00;0.00;0.00;0.00;0.00;0.00;0.00	NA	NA	dbVar;gnomAD-SV_v3_DUP_chr14_240f3a0c	chr14:32549374-33125603;chr14:32842808-32842892	0.6435	NA	NA	NA	NA	NA	NA	IMH	14:23629193-97505158	0.4022	chr14:32842808-32842892 gnomAD-SV_v3_DUP_chr14_240f3a0c	chr14:32549374-33125603 dbVar	NA	NA	0.435	0.505	14:32842406-32842711;14:32842713-32842891;14:32842892-32843118	AluJr;GA-rich;MSTB1	14:32842713-32842891;14:32842892-32843118	GA-rich;MSTB1	NA	NA	NA	NA	NA	NA	NA	NA	NA	NA	NA	NA	NA	NA	NA	NA	NA	NA	NA	NA	-0.6	1B (cf Gene_count, RE_gene, -0.60);2B (cf po_P_gain_source, TS, OMIM_morbid, +0.00);3A (0 gene, +0.00);4O (cf po_B_gain_AllG_source, B_gain_source, po_B_gain_SomeG_source, +0.00);5F (+0.00)	3
14_32899155_32899205_DUP_1	full	q12	NA	LOC124903298	NPAS3	0	NA	NA	NA	NA	NA	NA	NA	NA	NA	NA	NA	NA	NA	NA	dbVar:nssv15162475;dbVar:nssv15161908;dbVar:nssv15162476;dbVar:nssv15161629;dbVar:nssv15141262;dbVar:nssv15146564;dbVar:nssv15146758;dbVar:nssv16207193;dbVar:nssv17976958;dbVar:nssv15148269;dbVar:nssv15161107;nssv15161424;dbVar:nssv15161067;dbVar:nssv15124675;dbVar:nssv15146403	14:18223946-106880863;14:18504257-106879456;14:18551347-106879456;14:19652446-106826050;14:19652446-33580008;14:20000612-38984415;14:20022694-44093672;14:20043514-44359827;14:20043514-47012000;14:20043514-48642042;14:20043515-106877229;14:20151150-106855263;14:26704809-33418399;14:30670315-44990595	0.00;0.00;0.00;0.00;0.00;0.00;0.00;0.00;0.00;0.00;0.00;0.00;0.00;0.00	NA	dbVar:nssv15145699;dbVar:nssv17976070;dbVar:nssv15145700;dbVar:nssv18329244;dbVar:nssv15137051;dbVar:nssv15773180;dbVar:nssv15148040;dbVar:nssv15146746	14:20196946-45284802;14:20694105-50246884;14:23548961-41983402;14:24490618-32946153;14:28803989-33234266;14:29979734-34548653;14:30382555-37712341;14:30792272-44685131	0.00;0.00;0.00;0.00;0.00;0.00;0.00;0.00	NA	NA	dbVar;gnomAD-SV_v3_DUP_chr14_8d939e6e	chr14:32549374-33125603;chr14:32899152-32899206	0.1656	NA	NA	NA	NA	NA	NA	IMH	14:23629193-97505158	0.4022	chr14:32899152-32899206 gnomAD-SV_v3_DUP_chr14_8d939e6e;chr14:32899153-32899203 HPRC:pbsv.INS.DUP.1040	chr14:32549374-33125603 dbVar;14:32899153-32899203 CMRI:1_pbsv.INS.DUP.189_duplicate2	NA	NA	0.38	0.4	NA	NA	NA	NA	NA	NA	NA	NA	NA	NA	NA	NA	NA	NA	NA	NA	NA	NA	NA	NA	NA	NA	NA	NA	-0.6	1B (cf Gene_count, RE_gene, -0.60);2B (cf po_P_gain_source, TS, OMIM_morbid, +0.00);3A (0 gene, +0.00);4O (cf po_B_gain_AllG_source, B_gain_source, po_B_gain_SomeG_source, +0.00);5F (+0.00)	3
14_32922766_32923100_DEL_1	full	q13.1	NA	LOC124903298	NPAS3	0	NA	NA	NA	NA	NA	NA	NA	NA	NA	NA	NA	NA	NA	NA	dbVar:nssv15162475;dbVar:nssv15161908;dbVar:nssv15162476;dbVar:nssv15161629;dbVar:nssv15141262;dbVar:nssv15146564;dbVar:nssv15146758;dbVar:nssv16207193;dbVar:nssv17976958;dbVar:nssv15148269;dbVar:nssv15161107;nssv15161424;dbVar:nssv15161067;dbVar:nssv15124675;dbVar:nssv15146403	14:18223946-106880863;14:18504257-106879456;14:18551347-106879456;14:19652446-106826050;14:19652446-33580008;14:20000612-38984415;14:20022694-44093672;14:20043514-44359827;14:20043514-47012000;14:20043514-48642042;14:20043515-106877229;14:20151150-106855263;14:26704809-33418399;14:30670315-44990595	0.00;0.00;0.00;0.00;0.00;0.00;0.00;0.00;0.00;0.00;0.00;0.00;0.00;0.00	NA	dbVar:nssv15145699;dbVar:nssv17976070;dbVar:nssv15145700;dbVar:nssv18329244;dbVar:nssv15137051;dbVar:nssv15773180;dbVar:nssv15148040;dbVar:nssv15146746	14:20196946-45284802;14:20694105-50246884;14:23548961-41983402;14:24490618-32946153;14:28803989-33234266;14:29979734-34548653;14:30382555-37712341;14:30792272-44685131	0.00;0.00;0.00;0.00;0.01;0.01;0.00;0.00	NA	NA	dbVar	chr14:32549374-33125603	0.01	NA	NA	NA	NA	NA	NA	IMH	14:23629193-97505158	0.4022	NA	chr14:32549374-33125603 dbVar	14:32922766-32923099 CMRI:0_pbsv.DEL.180;14:32922766-32923099 PacBioCoLoRS;14:32922767-32923102 esv2678260;14:32922774-32923114 1000g;	chr14:32922766-32922959 gnomAD-SV_v3_DEL_chr14_454cf51b;chr14:32922766-32923099 HPRC:pbsv.DEL.1041;14:32922767-32923102 IMH;chr14:32922773-32923114 dbVar;14:32922774-32923114 esv3633997	0.3	0.555	14:32922808-32922880	MIRb	14:32923008-32923290	AluSc	NA	NA	NA	NA	NA	NA	NA	NA	NA	NA	NA	NA	NA	NA	NA	NA	NA	NA	NA	NA	-0.6	1B (cf Gene_count, RE_gene, -0.60);2B (cf po_P_loss_source, HI, OMIM_morbid, +0.00);2G (cf po_B_loss_someG_source, +0.00);3A (0 gene, +0.00);5F (+0.00)	3
14_33820829_33821169_DEL_1	full	q13.1	NA	SNORA89	EGLN3	0	NA	NA	NA	NA	NA	NA	NA	NA	NA	NA	NA	NA	NA	NA	dbVar:nssv15162475;dbVar:nssv15161908;dbVar:nssv15162476;dbVar:nssv15161629;dbVar:nssv15146564;dbVar:nssv15146758;dbVar:nssv16207193;dbVar:nssv17976958;dbVar:nssv15148269;dbVar:nssv15161107;nssv15161424;dbVar:nssv15161067;dbVar:nssv15146403	14:18223946-106880863;14:18504257-106879456;14:18551347-106879456;14:19652446-106826050;14:20000612-38984415;14:20022694-44093672;14:20043514-44359827;14:20043514-47012000;14:20043514-48642042;14:20043515-106877229;14:20151150-106855263;14:30670315-44990595	0.00;0.00;0.00;0.00;0.00;0.00;0.00;0.00;0.00;0.00;0.00;0.00	NA	dbVar:nssv15145699;dbVar:nssv17976070;dbVar:nssv15145700;dbVar:nssv15773180;dbVar:nssv15148040;dbVar:nssv15146746;dbVar:nssv16867366;dbVar:nssv15125670	14:20196946-45284802;14:20694105-50246884;14:23548961-41983402;14:29979734-34548653;14:30382555-37712341;14:30792272-44685131;14:33139720-44101164;14:33579942-48879620	0.00;0.00;0.00;0.01;0.00;0.00;0.00;0.00	NA	NA	NA	NA	NA	NA	NA	NA	NA	NA	NA	IMH	14:23629193-97505158	0.4022	NA	NA	chr14:33820829-33821168 HPRC:pbsv.DEL.1086;chr14:33820829-33821168 dbVar;chr14:33820842-33821168 gnomAD-SV_v3_DEL_chr14_71c866e3	14:33820829-33821168 CMRI:1_pbsv.DEL.197_duplicate8;14:33820829-33821168 PacBioCoLoRS;chr14:33820842-33821168 dbVar	0.48	0.44	14:33820455-33820815;14:33820843-33821166	MamRep605;AluYb9	14:33820843-33821166;14:33821199-33821567	AluYb9;MER4D1	NA	NA	NA	NA	NA	NA	NA	NA	NA	NA	NA	NA	NA	NA	NA	NA	NA	NA	NA	NA	-0.6	1B (cf Gene_count, RE_gene, -0.60);2B (cf po_P_loss_source, HI, OMIM_morbid, +0.00);2G (cf po_B_loss_someG_source, +0.00);3A (0 gene, +0.00);5F (+0.00)	3
14_33853825_33854257_DEL_1	full	q13.1	NA	SNORA89	EGLN3	0	NA	NA	NA	NA	NA	NA	NA	NA	NA	NA	NA	NA	NA	NA	dbVar:nssv15162475;dbVar:nssv15161908;dbVar:nssv15162476;dbVar:nssv15161629;dbVar:nssv15146564;dbVar:nssv15146758;dbVar:nssv16207193;dbVar:nssv17976958;dbVar:nssv15148269;dbVar:nssv15161107;nssv15161424;dbVar:nssv15161067;dbVar:nssv15146403	14:18223946-106880863;14:18504257-106879456;14:18551347-106879456;14:19652446-106826050;14:20000612-38984415;14:20022694-44093672;14:20043514-44359827;14:20043514-47012000;14:20043514-48642042;14:20043515-106877229;14:20151150-106855263;14:30670315-44990595	0.00;0.00;0.00;0.00;0.00;0.00;0.00;0.00;0.00;0.00;0.00;0.00	NA	dbVar:nssv15145699;dbVar:nssv17976070;dbVar:nssv15145700;dbVar:nssv15773180;dbVar:nssv15148040;dbVar:nssv15146746;dbVar:nssv16867366;dbVar:nssv15125670	14:20196946-45284802;14:20694105-50246884;14:23548961-41983402;14:29979734-34548653;14:30382555-37712341;14:30792272-44685131;14:33139720-44101164;14:33579942-48879620	0.00;0.00;0.00;0.01;0.01;0.00;0.00;0.00	NA	NA	NA	NA	NA	NA	NA	NA	NA	NA	NA	IMH	14:23629193-97505158	0.4022	NA	NA	chr14:33853881-33853943 dbVar;14:33853994-33854054 CMRI:34_pbsv.DEL.202_duplicate4;chr14:33854189-33854263 HPRC:pbsv.DEL.1094;	14:33853811-33853963 CMRI:6_pbsv.DEL.306_duplicate5;chr14:33853905-33853932 HPRC:pbsv.DEL.1092;14:33853994-33854054 PacBioCoLoRS;14:33854191-33854263 CMRI:4_pbsv.DEL.314_duplicate4	0.07	0.335	14:33853694-33853731;14:33853732-33854242	MLT1E3;(TA)n	14:33853732-33854242;14:33854242-33854290;14:33854291-33854571	(TA)n;(AG)n;AluSx	NA	NA	NA	NA	NA	NA	NA	NA	NA	NA	NA	NA	NA	NA	NA	NA	NA	NA	NA	NA	-0.6	1B (cf Gene_count, RE_gene, -0.60);2B (cf po_P_loss_source, HI, OMIM_morbid, +0.00);2G (cf po_B_loss_someG_source, +0.00);3A (0 gene, +0.00);5F (+0.00)	3
14_33873765_33873835_DUP_1	full	q13.1	NA	SNORA89	EGLN3	0	NA	NA	NA	NA	NA	NA	NA	NA	NA	NA	NA	NA	NA	NA	dbVar:nssv15162475;dbVar:nssv15161908;dbVar:nssv15162476;dbVar:nssv15161629;dbVar:nssv15146564;dbVar:nssv15146758;dbVar:nssv16207193;dbVar:nssv17976958;dbVar:nssv15148269;dbVar:nssv15161107;nssv15161424;dbVar:nssv15161067;dbVar:nssv15146403	14:18223946-106880863;14:18504257-106879456;14:18551347-106879456;14:19652446-106826050;14:20000612-38984415;14:20022694-44093672;14:20043514-44359827;14:20043514-47012000;14:20043514-48642042;14:20043515-106877229;14:20151150-106855263;14:30670315-44990595	0.00;0.00;0.00;0.00;0.00;0.00;0.00;0.00;0.00;0.00;0.00;0.00	NA	dbVar:nssv15145699;dbVar:nssv17976070;dbVar:nssv15145700;dbVar:nssv15773180;dbVar:nssv15148040;dbVar:nssv15146746;dbVar:nssv16867366;dbVar:nssv15125670	14:20196946-45284802;14:20694105-50246884;14:23548961-41983402;14:29979734-34548653;14:30382555-37712341;14:30792272-44685131;14:33139720-44101164;14:33579942-48879620	0.00;0.00;0.00;0.00;0.00;0.00;0.00;0.00	NA	NA	CMRI:21_pbsv.INS.DUP.208	14:33873765-33873835	0.0159	NA	NA	NA	NA	NA	NA	IMH	14:23629193-97505158	0.4022	14:33873765-33873835 CMRI:21_pbsv.INS.DUP.208	chr14:33873755-33873828 dbVar	NA	NA	0.335	0.38	14:33870340-33873986	MER41-int	14:33870340-33873986	MER41-int	NA	NA	NA	NA	NA	NA	NA	NA	NA	NA	NA	NA	NA	NA	NA	NA	NA	NA	NA	NA	-0.6	1B (cf Gene_count, RE_gene, -0.60);2B (cf po_P_gain_source, TS, OMIM_morbid, +0.00);3A (0 gene, +0.00);4O (cf po_B_gain_AllG_source, B_gain_source, po_B_gain_SomeG_source, +0.00);5F (+0.00)	3
14_33897950_33898523_DEL_1	full	q13.1	NA	SNORA89	EGLN3	0	NA	NA	NA	NA	NA	NA	NA	NA	NA	NA	NA	NA	NA	NA	dbVar:nssv15162475;dbVar:nssv15161908;dbVar:nssv15162476;dbVar:nssv15161629;dbVar:nssv15146564;dbVar:nssv15146758;dbVar:nssv16207193;dbVar:nssv17976958;dbVar:nssv15148269;dbVar:nssv15161107;nssv15161424;dbVar:nssv15161067;dbVar:nssv15146403	14:18223946-106880863;14:18504257-106879456;14:18551347-106879456;14:19652446-106826050;14:20000612-38984415;14:20022694-44093672;14:20043514-44359827;14:20043514-47012000;14:20043514-48642042;14:20043515-106877229;14:20151150-106855263;14:30670315-44990595	0.00;0.00;0.00;0.00;0.00;0.00;0.00;0.00;0.00;0.00;0.00;0.00	NA	dbVar:nssv15145699;dbVar:nssv17976070;dbVar:nssv15145700;dbVar:nssv15773180;dbVar:nssv15148040;dbVar:nssv15146746;dbVar:nssv16867366;dbVar:nssv15125670;dbVar:nssv15148193	14:20196946-45284802;14:20694105-50246884;14:23548961-41983402;14:29979734-34548653;14:30382555-37712341;14:30792272-44685131;14:33139720-44101164;14:33579942-48879620;14:33880413-42359485	0.00;0.00;0.00;0.01;0.01;0.00;0.01;0.00;0.01	NA	NA	dbVar	chr14:33896193-34347794	0.01	NA	NA	NA	NA	NA	NA	IMH	14:23629193-97505158	0.4022	NA	chr14:33896193-34347794 dbVar	chr14:33898150-33898225 HPRC:pbsv.DEL.1099	chr14:33898150-33898180 HPRC:pbsv.DEL.1100	0.44	0.36	NA	NA	NA	NA	NA	NA	NA	NA	NA	NA	NA	NA	NA	NA	NA	NA	NA	NA	NA	NA	NA	NA	NA	NA	-0.6	1B (cf Gene_count, RE_gene, -0.60);2B (cf po_P_loss_source, HI, OMIM_morbid, +0.00);2G (cf po_B_loss_someG_source, +0.00);3A (0 gene, +0.00);5F (+0.00)	3
14_34205225_34205738_DEL_1	full	q13.1	NA	LOC105370444	SPTSSA	0	NA	NA	NA	NA	NA	NA	NA	NA	NA	NA	NA	NA	NA	NA	dbVar:nssv15162475;dbVar:nssv15161908;dbVar:nssv15162476;dbVar:nssv15161629;dbVar:nssv15146564;dbVar:nssv15146758;dbVar:nssv16207193;dbVar:nssv17976958;dbVar:nssv15148269;dbVar:nssv15161107;nssv15161424;dbVar:nssv15161067;dbVar:nssv15146403	14:18223946-106880863;14:18504257-106879456;14:18551347-106879456;14:19652446-106826050;14:20000612-38984415;14:20022694-44093672;14:20043514-44359827;14:20043514-47012000;14:20043514-48642042;14:20043515-106877229;14:20151150-106855263;14:30670315-44990595	0.00;0.00;0.00;0.00;0.00;0.00;0.00;0.00;0.00;0.00;0.00;0.00	NA	dbVar:nssv15145699;dbVar:nssv17976070;dbVar:nssv15145700;dbVar:nssv15773180;dbVar:nssv15148040;dbVar:nssv15146746;dbVar:nssv16867366;dbVar:nssv15125670;dbVar:nssv15148193	14:20196946-45284802;14:20694105-50246884;14:23548961-41983402;14:29979734-34548653;14:30382555-37712341;14:30792272-44685131;14:33139720-44101164;14:33579942-48879620;14:33880413-42359485	0.00;0.00;0.00;0.01;0.01;0.00;0.00;0.00;0.01	NA	NA	CMRI:14_pbsv.INS.DUP.263;dbVar	chr14:33896193-34347794;chr14:34158626-34219785;14:34205217-34205823	0.0219	NA	NA	NA	NA	NA	NA	IMH	14:23629193-97505158	0.4022	chr14:34158626-34219785 dbVar;	chr14:33896193-34347794 dbVar;14:34205217-34205823 CMRI:14_pbsv.INS.DUP.263	chr14:34205250-34205493 HPRC:pbsv.DEL.1129;14:34205277-34205655 CMRI:8_pbsv.DEL.269_duplicate4;chr14:34205358-34205412 HPRC:pbsv.DEL.1133;chr14:34205358-34205466 HPRC:pbsv.DEL.1134;14:34205467-34205791 PacBioCoLoRS;chr14:34205656-34205683 HPRC:pbsv.DEL.1137	14:34205222-34205303 CMRI:3_pbsv.DEL.338_duplicate6;14:34205268-34205665 IMH;chr14:34205277-34205655 HPRC:pbsv.DEL.1130;14:34205358-34205466 CMRI:35_pbsv.DEL.258_duplicate4;14:34205386-34205710 CMRI:1_pbsv.DEL.203_duplicate8;14:34205575-34205764 CMRI:159_pbsv.DEL.239_duplicate7	0.535	0.58	NA	NA	NA	NA	NA	NA	NA	NA	NA	NA	NA	NA	NA	NA	NA	NA	NA	NA	NA	NA	NA	NA	NA	NA	-0.6	1B (cf Gene_count, RE_gene, -0.60);2B (cf po_P_loss_source, HI, OMIM_morbid, +0.00);2G (cf po_B_loss_someG_source, +0.00);3A (0 gene, +0.00);5F (+0.00)	3
14_34264497_34264554_DEL_1	full	q13.1	NA	LOC105370444	SPTSSA	0	NA	NA	NA	NA	NA	NA	NA	NA	NA	NA	NA	NA	NA	NA	dbVar:nssv15162475;dbVar:nssv15161908;dbVar:nssv15162476;dbVar:nssv15161629;dbVar:nssv15146564;dbVar:nssv15146758;dbVar:nssv16207193;dbVar:nssv17976958;dbVar:nssv15148269;dbVar:nssv15161107;nssv15161424;dbVar:nssv15161067;dbVar:nssv15146403	14:18223946-106880863;14:18504257-106879456;14:18551347-106879456;14:19652446-106826050;14:20000612-38984415;14:20022694-44093672;14:20043514-44359827;14:20043514-47012000;14:20043514-48642042;14:20043515-106877229;14:20151150-106855263;14:30670315-44990595	0.00;0.00;0.00;0.00;0.00;0.00;0.00;0.00;0.00;0.00;0.00;0.00	NA	dbVar:nssv15145699;dbVar:nssv17976070;dbVar:nssv15145700;dbVar:nssv15773180;dbVar:nssv15148040;dbVar:nssv15146746;dbVar:nssv16867366;dbVar:nssv15125670;dbVar:nssv15148193	14:20196946-45284802;14:20694105-50246884;14:23548961-41983402;14:29979734-34548653;14:30382555-37712341;14:30792272-44685131;14:33139720-44101164;14:33579942-48879620;14:33880413-42359485	0.00;0.00;0.00;0.00;0.00;0.00;0.00;0.00;0.00	NA	NA	dbVar	chr14:33896193-34347794	0.01	NA	NA	NA	NA	NA	NA	IMH	14:23629193-97505158	0.4022	NA	chr14:33896193-34347794 dbVar	14:34264497-34264553 PacBioCoLoRS;chr14:34264498-34264553 gnomAD-SV_v3_DEL_chr14_f5e8f882	14:34264497-34264553 CMRI:6_pbsv.DEL.323_duplicate7;chr14:34264498-34264553 dbVar	0.35	0.4	14:34264223-34264434;14:34264454-34264540	MIRc;MIR	14:34264454-34264540	MIR	NA	NA	NA	NA	NA	NA	NA	NA	NA	NA	NA	NA	NA	NA	NA	NA	NA	NA	NA	NA	-0.6	1B (cf Gene_count, RE_gene, -0.60);2B (cf po_P_loss_source, HI, OMIM_morbid, +0.00);2G (cf po_B_loss_someG_source, +0.00);3A (0 gene, +0.00);5F (+0.00)	3
14_34321850_34321906_DEL_1	full	q13.1	NA	LOC105370444	SPTSSA	0	NA	NA	NA	NA	NA	NA	NA	NA	NA	NA	NA	NA	NA	NA	dbVar:nssv15162475;dbVar:nssv15161908;dbVar:nssv15162476;dbVar:nssv15161629;dbVar:nssv15146564;dbVar:nssv15146758;dbVar:nssv16207193;dbVar:nssv17976958;dbVar:nssv15148269;dbVar:nssv15161107;nssv15161424;dbVar:nssv15161067;dbVar:nssv15146403	14:18223946-106880863;14:18504257-106879456;14:18551347-106879456;14:19652446-106826050;14:20000612-38984415;14:20022694-44093672;14:20043514-44359827;14:20043514-47012000;14:20043514-48642042;14:20043515-106877229;14:20151150-106855263;14:30670315-44990595	0.00;0.00;0.00;0.00;0.00;0.00;0.00;0.00;0.00;0.00;0.00;0.00	NA	dbVar:nssv15145699;dbVar:nssv17976070;dbVar:nssv15145700;dbVar:nssv15773180;dbVar:nssv15148040;dbVar:nssv15146746;dbVar:nssv16867366;dbVar:nssv15125670;dbVar:nssv15148193	14:20196946-45284802;14:20694105-50246884;14:23548961-41983402;14:29979734-34548653;14:30382555-37712341;14:30792272-44685131;14:33139720-44101164;14:33579942-48879620;14:33880413-42359485	0.00;0.00;0.00;0.00;0.00;0.00;0.00;0.00;0.00	NA	NA	dbVar	chr14:33896193-34347794	0.01	NA	NA	NA	NA	NA	NA	IMH	14:23629193-97505158	0.4022	NA	chr14:33896193-34347794 dbVar	chr14:34321850-34321905 dbVar	14:34321850-34321903 CMRI:129_pbsv.DEL.235_duplicate3	0.545	0.495	14:34321705-34321927	AluY	14:34321705-34321927	AluY	NA	NA	NA	NA	NA	NA	NA	NA	NA	NA	NA	NA	NA	NA	NA	NA	NA	NA	NA	NA	-0.6	1B (cf Gene_count, RE_gene, -0.60);2B (cf po_P_loss_source, HI, OMIM_morbid, +0.00);2G (cf po_B_loss_someG_source, +0.00);3A (0 gene, +0.00);5F (+0.00)	3
14_34484306_34484544_DEL_1	full	q13.1	NA	SPTSSA	EAPP	0	NA	NA	NA	NA	NA	NA	NA	NA	NA	NA	NA	NA	NA	NA	dbVar:nssv15162475;dbVar:nssv15161908;dbVar:nssv15162476;dbVar:nssv15161629;dbVar:nssv15146564;dbVar:nssv15146758;dbVar:nssv16207193;dbVar:nssv17976958;dbVar:nssv15148269;dbVar:nssv15161107;nssv15161424;dbVar:nssv15161067;dbVar:nssv15146403	14:18223946-106880863;14:18504257-106879456;14:18551347-106879456;14:19652446-106826050;14:20000612-38984415;14:20022694-44093672;14:20043514-44359827;14:20043514-47012000;14:20043514-48642042;14:20043515-106877229;14:20151150-106855263;14:30670315-44990595	0.00;0.00;0.00;0.00;0.00;0.00;0.00;0.00;0.00;0.00;0.00;0.00	NA	dbVar:nssv15145699;dbVar:nssv17976070;dbVar:nssv15145700;dbVar:nssv15773180;dbVar:nssv15148040;dbVar:nssv15146746;dbVar:nssv16867366;dbVar:nssv15125670;dbVar:nssv15148193;dbVar:nssv18786359	14:20196946-45284802;14:20694105-50246884;14:23548961-41983402;14:29979734-34548653;14:30382555-37712341;14:30792272-44685131;14:33139720-44101164;14:33579942-48879620;14:33880413-42359485;14:34435202-36314930	0.00;0.00;0.00;0.01;0.00;0.00;0.00;0.00;0.00;0.01	NA	NA	dbVar	chr14:34454794-34540794	0.01	NA	NA	NA	NA	NA	NA	IMH	14:23629193-97505158	0.4022	NA	chr14:34454794-34540794 dbVar	chr14:34484455-34484543 HPRC:pbsv.DEL.1171;chr14:34484499-34484543 HPRC:pbsv.DEL.1172	chr14:34484303-34484325 HPRC:pbsv.DEL.1170;14:34484477-34484543 CMRI:3_pbsv.DEL.350_duplicate4	0.245	0.145	NA	NA	NA	NA	NA	NA	NA	NA	NA	NA	NA	NA	NA	NA	NA	NA	NA	NA	NA	NA	NA	NA	NA	NA	-0.6	1B (cf Gene_count, RE_gene, -0.60);2B (cf po_P_loss_source, HI, OMIM_morbid, +0.00);2G (cf po_B_loss_someG_source, +0.00);3A (0 gene, +0.00);5F (+0.00)	3
14_35038494_35040302_DEL_1	full	q13.2	NA	SRP54	FAM177A1	0	NA	NA	NA	NA	NA	NA	NA	NA	NA	NA	NA	NA	NA	NA	dbVar:nssv15162475;dbVar:nssv15161908;dbVar:nssv15162476;dbVar:nssv15161629;dbVar:nssv15146564;dbVar:nssv15146758;dbVar:nssv16207193;dbVar:nssv17976958;dbVar:nssv15148269;dbVar:nssv15161107;nssv15161424;dbVar:nssv15161067;dbVar:nssv15146403	14:18223946-106880863;14:18504257-106879456;14:18551347-106879456;14:19652446-106826050;14:20000612-38984415;14:20022694-44093672;14:20043514-44359827;14:20043514-47012000;14:20043514-48642042;14:20043515-106877229;14:20151150-106855263;14:30670315-44990595	0.00;0.00;0.00;0.00;0.01;0.01;0.01;0.01;0.01;0.00;0.00;0.01	NA	dbVar:nssv15145699;dbVar:nssv17976070;dbVar:nssv15145700;dbVar:nssv15148040;dbVar:nssv15146746;dbVar:nssv16867366;dbVar:nssv15125670;dbVar:nssv15148193;dbVar:nssv18786359	14:20196946-45284802;14:20694105-50246884;14:23548961-41983402;14:30382555-37712341;14:30792272-44685131;14:33139720-44101164;14:33579942-48879620;14:33880413-42359485;14:34435202-36314930	0.01;0.01;0.01;0.02;0.01;0.02;0.01;0.02;0.10	NA	NA	dbVar	chr14:34995494-35156755;chr14:35017098-35059836	0.01	NA	NA	NA	NA	NA	NA	IMH	14:23629193-97505158	0.4022	chr14:35017098-35059836 dbVar;chr14:35039152-35247055 dbVar	chr14:34995494-35156755 dbVar;chr14:35038509-35040301 dbVar	chr14:35038494-35040301 HPRC:pbsv.DEL.1222;chr14:35038494-35040301 dbVar;chr14:35039064-35039114 HPRC:pbsv.DEL.1223;	14:35038494-35040301 CMRI:3_pbsv.DEL.364_duplicate4;14:35038494-35040301 PacBioCoLoRS;14:35038495-35040301 esv2669555;chr14:35039108-35039160 dbVar	0.545	0.3	14:35038574-35039348	SVA_F	14:35039042-35040277;14:35040283-35040303	SVA_F;(A)n	NA	NA	NA	NA	NA	NA	NA	NA	NA	NA	NA	NA	NA	NA	NA	NA	NA	NA	NA	NA	-0.6	1B (cf Gene_count, RE_gene, -0.60);2B (cf po_P_loss_source, HI, OMIM_morbid, +0.00);2G (cf po_B_loss_someG_source, +0.00);3A (0 gene, +0.00);5F (+0.00)	3
14_35948055_35949693_DUP_1	full	q13.2	NA	BRMS1L	LOC105370452	0	NA	NA	NA	NA	NA	NA	NA	NA	NA	NA	NA	NA	NA	NA	dbVar:nssv15162475;dbVar:nssv15161908;dbVar:nssv15162476;dbVar:nssv15161629;dbVar:nssv15146564;dbVar:nssv15146758;dbVar:nssv16207193;dbVar:nssv17976958;dbVar:nssv15148269;dbVar:nssv15161107;nssv15161424;dbVar:nssv15161067;dbVar:nssv15146403	14:18223946-106880863;14:18504257-106879456;14:18551347-106879456;14:19652446-106826050;14:20000612-38984415;14:20022694-44093672;14:20043514-44359827;14:20043514-47012000;14:20043514-48642042;14:20043515-106877229;14:20151150-106855263;14:30670315-44990595	0.00;0.00;0.00;0.00;0.01;0.01;0.01;0.01;0.01;0.00;0.00;0.01	NA	dbVar:nssv15145699;dbVar:nssv17976070;dbVar:nssv15145700;dbVar:nssv15148040;dbVar:nssv15146746;dbVar:nssv16867366;dbVar:nssv15125670;dbVar:nssv15148193;dbVar:nssv18786359;dbVar:nssv15134591;dbVar:nssv17969630;dbVar:nssv15152372;dbVar:nssv15134829;dbVar:nssv15120309;dbVar:nssv15120169	14:20196946-45284802;14:20694105-50246884;14:23548961-41983402;14:30382555-37712341;14:30792272-44685131;14:33139720-44101164;14:33579942-48879620;14:33880413-42359485;14:34435202-36314930;14:35068277-43994777;14:35381008-39669358;14:35465298-46651758;14:35514079-36814016;14:35696015-36030164;14:35938404-37201051	0.01;0.01;0.01;0.02;0.01;0.01;0.01;0.02;0.09;0.02;0.04;0.01;0.13;0.49;0.13	NA	NA	NA	NA	NA	dbVar	chr14:35881460-35965095	0.01	NA	NA	NA	IMH	14:23629193-97505158	0.4022	chr14:35948726-35949343 dbVar;	chr14:35948573-35949337 dbVar;chr14:35949138-35949825 dbVar	chr14:35948151-35948428 HPRC:pbsv.DEL.1275;chr14:35948159-35948618 HPRC:pbsv.DEL.1276;14:35948231-35948366 CMRI:48_pbsv.DEL.283_duplicate7;14:35948272-35948407 CMRI:8_pbsv.DEL.295_duplicate6;14:35948285-35948366 CMRI:36_pbsv.DEL.278_duplicate5;14:35948291-35948642 CMRI:39_pbsv.DEL.313_duplicate9;chr14:35948318-35949209 HPRC:pbsv.DEL.1284;chr14:35948446-35948770 HPRC:pbsv.DEL.1287;chr14:35948589-35948724 HPRC:pbsv.DEL.1288;14:35949017-35949476 CMRI:69_pbsv.DEL.341_duplicate9;chr14:35949131-35949347 HPRC:pbsv.DEL.1291;14:35949476-35949611 CMRI:3_pbsv.DEL.381_duplicate6	chr14:35881460-35965095 dbVar;14:35948159-35948618 CMRI:85_pbsv.DEL.248_duplicate6;14:35948190-35948379 CMRI:3_pbsv.DEL.379_duplicate10;chr14:35948267-35948375 HPRC:pbsv.DEL.1279;14:35948274-35948409 PacBioCoLoRS;chr14:35948291-35948372 HPRC:pbsv.DEL.1281;chr14:35948318-35948372 HPRC:pbsv.DEL.1283;chr14:35948392-35948877 HPRC:pbsv.DEL.1286;14:35948483-35948564 CMRI:47_pbsv.DEL.306_duplicate5;14:35948591-35948726 CMRI:14_pbsv.DEL.292_duplicate4;chr14:35949071-35949476 HPRC:pbsv.DEL.1289;chr14:35949263-35949318 HPRC:pbsv.DEL.1293	0.45	0.485	NA	NA	NA	NA	NA	NA	14:35947201-35950000	High Signal Region	14:35947201-35950000	High Signal Region	NA	NA	NA	NA	NA	NA	NA	NA	NA	NA	NA	NA	NA	NA	-0.6	1B (cf Gene_count, RE_gene, -0.60);2B (cf po_P_gain_source, TS, OMIM_morbid, +0.00);2G (cf po_B_gain_someG_source, +0.00);3A (0 gene, +0.00);4O (cf po_B_gain_AllG_source, B_gain_source, po_B_gain_SomeG_source, +0.00);5F (+0.00)	3
14_36037165_36037418_DEL_1	full	q13.2	NA	BRMS1L	LOC105370452	0	NA	NA	NA	NA	NA	NA	NA	NA	NA	NA	NA	NA	NA	NA	dbVar:nssv15162475;dbVar:nssv15161908;dbVar:nssv15162476;dbVar:nssv15161629;dbVar:nssv15146564;dbVar:nssv15146758;dbVar:nssv16207193;dbVar:nssv17976958;dbVar:nssv15148269;dbVar:nssv15161107;nssv15161424;dbVar:nssv15161067;dbVar:nssv15146403	14:18223946-106880863;14:18504257-106879456;14:18551347-106879456;14:19652446-106826050;14:20000612-38984415;14:20022694-44093672;14:20043514-44359827;14:20043514-47012000;14:20043514-48642042;14:20043515-106877229;14:20151150-106855263;14:30670315-44990595	0.00;0.00;0.00;0.00;0.00;0.00;0.00;0.00;0.00;0.00;0.00;0.00	NA	dbVar:nssv15145699;dbVar:nssv17976070;dbVar:nssv15145700;dbVar:nssv15148040;dbVar:nssv15146746;dbVar:nssv16867366;dbVar:nssv15125670;dbVar:nssv15148193;dbVar:nssv18786359;dbVar:nssv15134591;dbVar:nssv17969630;dbVar:nssv15152372;dbVar:nssv15134829;dbVar:nssv15120169	14:20196946-45284802;14:20694105-50246884;14:23548961-41983402;14:30382555-37712341;14:30792272-44685131;14:33139720-44101164;14:33579942-48879620;14:33880413-42359485;14:34435202-36314930;14:35068277-43994777;14:35381008-39669358;14:35465298-46651758;14:35514079-36814016;14:35938404-37201051	0.00;0.00;0.00;0.00;0.00;0.00;0.00;0.00;0.01;0.00;0.01;0.00;0.02;0.02	NA	NA	NA	NA	NA	NA	NA	NA	NA	NA	NA	IMH	14:23629193-97505158	0.4022	NA	NA	NA	chr14:36037162-36037417 dbVar	0.32	0.385	14:36035325-36037704	Tigger1	14:36035325-36037704	Tigger1	NA	NA	NA	NA	NA	NA	NA	NA	NA	NA	NA	NA	NA	NA	NA	NA	NA	NA	NA	NA	-0.6	1B (cf Gene_count, RE_gene, -0.60);2B (cf po_P_loss_source, HI, OMIM_morbid, +0.00);2G (cf po_B_loss_someG_source, +0.00);3A (0 gene, +0.00);5F (+0.00)	3
14_36040423_36043548_DUP_1	full	q13.2	NA	BRMS1L	LOC105370452	0	NA	NA	NA	NA	NA	NA	NA	NA	NA	NA	NA	NA	NA	NA	dbVar:nssv15162475;dbVar:nssv15161908;dbVar:nssv15162476;dbVar:nssv15161629;dbVar:nssv15146564;dbVar:nssv15146758;dbVar:nssv16207193;dbVar:nssv17976958;dbVar:nssv15148269;dbVar:nssv15161107;nssv15161424;dbVar:nssv15161067;dbVar:nssv15146403	14:18223946-106880863;14:18504257-106879456;14:18551347-106879456;14:19652446-106826050;14:20000612-38984415;14:20022694-44093672;14:20043514-44359827;14:20043514-47012000;14:20043514-48642042;14:20043515-106877229;14:20151150-106855263;14:30670315-44990595	0.00;0.00;0.00;0.00;0.02;0.01;0.01;0.01;0.01;0.00;0.00;0.02	NA	dbVar:nssv15145699;dbVar:nssv17976070;dbVar:nssv15145700;dbVar:nssv15148040;dbVar:nssv15146746;dbVar:nssv16867366;dbVar:nssv15125670;dbVar:nssv15148193;dbVar:nssv18786359;dbVar:nssv15134591;dbVar:nssv17969630;dbVar:nssv15152372;dbVar:nssv15134829;dbVar:nssv15120169	14:20196946-45284802;14:20694105-50246884;14:23548961-41983402;14:30382555-37712341;14:30792272-44685131;14:33139720-44101164;14:33579942-48879620;14:33880413-42359485;14:34435202-36314930;14:35068277-43994777;14:35381008-39669358;14:35465298-46651758;14:35514079-36814016;14:35938404-37201051	0.01;0.01;0.02;0.04;0.02;0.03;0.02;0.04;0.17;0.04;0.07;0.03;0.24;0.25	NA	NA	NA	NA	NA	NA	NA	NA	NA	NA	NA	IMH	14:23629193-97505158	0.4022	NA	NA	NA	NA	0.535	0.25	14:36040293-36040596	AluSz	NA	NA	NA	NA	NA	NA	NA	NA	NA	NA	NA	NA	NA	NA	NA	NA	NA	NA	NA	NA	NA	NA	-0.6	1B (cf Gene_count, RE_gene, -0.60);2B (cf po_P_gain_source, TS, OMIM_morbid, +0.00);3A (0 gene, +0.00);5F (+0.00)	3
14_36178727_36178835_DUP_1	full	q13.3	NA	PTCSC3	LOC124903302	0	NA	NA	NA	NA	NA	NA	NA	NA	NA	NA	NA	NA	NA	NA	dbVar:nssv15162475;dbVar:nssv15161908;dbVar:nssv15162476;dbVar:nssv15161629;dbVar:nssv15146564;dbVar:nssv15146758;dbVar:nssv16207193;dbVar:nssv17976958;dbVar:nssv15148269;dbVar:nssv15161107;nssv15161424;dbVar:nssv15161067;dbVar:nssv15146403	14:18223946-106880863;14:18504257-106879456;14:18551347-106879456;14:19652446-106826050;14:20000612-38984415;14:20022694-44093672;14:20043514-44359827;14:20043514-47012000;14:20043514-48642042;14:20043515-106877229;14:20151150-106855263;14:30670315-44990595	0.00;0.00;0.00;0.00;0.00;0.00;0.00;0.00;0.00;0.00;0.00;0.00	NA	dbVar:nssv15145699;dbVar:nssv17976070;dbVar:nssv15145700;dbVar:nssv15148040;dbVar:nssv15146746;dbVar:nssv16867366;dbVar:nssv15125670;dbVar:nssv15148193;dbVar:nssv18786359;dbVar:nssv15134591;dbVar:nssv17969630;dbVar:nssv15152372;dbVar:nssv15134829;dbVar:nssv15120169	14:20196946-45284802;14:20694105-50246884;14:23548961-41983402;14:30382555-37712341;14:30792272-44685131;14:33139720-44101164;14:33579942-48879620;14:33880413-42359485;14:34435202-36314930;14:35068277-43994777;14:35381008-39669358;14:35465298-46651758;14:35514079-36814016;14:35938404-37201051	0.00;0.00;0.00;0.00;0.00;0.00;0.00;0.00;0.01;0.00;0.00;0.00;0.01;0.01	NA	NA	NA	NA	NA	NA	NA	NA	NA	NA	NA	IMH	14:23629193-97505158	0.4022	NA	NA	NA	NA	0.315	0.28	NA	NA	NA	NA	NA	NA	NA	NA	NA	NA	NA	NA	NA	NA	NA	NA	NA	NA	NA	NA	NA	NA	NA	NA	-0.6	1B (cf Gene_count, RE_gene, -0.60);2B (cf po_P_gain_source, TS, OMIM_morbid, +0.00);3A (0 gene, +0.00);5F (+0.00)	3
14_37960585_37960639_DUP_1	full	q21.1	NA	LINC00517	LOC105370456	0	NA	NA	NA	NA	NA	NA	NA	NA	NA	NA	NA	NA	NA	NA	dbVar:nssv15162475;dbVar:nssv15161908;dbVar:nssv15162476;dbVar:nssv15161629;dbVar:nssv15146564;dbVar:nssv15146758;dbVar:nssv16207193;dbVar:nssv17976958;dbVar:nssv15148269;dbVar:nssv15161107;nssv15161424;dbVar:nssv15161067;dbVar:nssv15146403;dbVar:nssv17976728	14:18223946-106880863;14:18504257-106879456;14:18551347-106879456;14:19652446-106826050;14:20000612-38984415;14:20022694-44093672;14:20043514-44359827;14:20043514-47012000;14:20043514-48642042;14:20043515-106877229;14:20151150-106855263;14:30670315-44990595;14:37201854-106530013	0.00;0.00;0.00;0.00;0.00;0.00;0.00;0.00;0.00;0.00;0.00;0.00;0.00	NA	dbVar:nssv15145699;dbVar:nssv17976070;dbVar:nssv15145700;dbVar:nssv15146746;dbVar:nssv16867366;dbVar:nssv15125670;dbVar:nssv15148193;dbVar:nssv15134591;dbVar:nssv17969630;dbVar:nssv15152372;dbVar:nssv16208381;dbVar:nssv17969631;dbVar:nssv15133473;dbVar:nssv15135896	14:20196946-45284802;14:20694105-50246884;14:23548961-41983402;14:30792272-44685131;14:33139720-44101164;14:33579942-48879620;14:33880413-42359485;14:35068277-43994777;14:35381008-39669358;14:35465298-46651758;14:36361191-42072074;14:36393072-41128344;14:36434569-41102476;14:37533703-38648187	0.00;0.00;0.00;0.00;0.00;0.00;0.00;0.00;0.00;0.00;0.00;0.00;0.00;0.00	NA	NA	dbVar	chr14:37960582-37960647	0.01	dbVar	chr14:37906717-38022304	0.01	NA	NA	NA	IMH	14:23629193-97505158	0.4022	NA	chr14:37960582-37960647 dbVar	NA	chr14:37906717-38022304 dbVar	0.24	0.265	14:37960490-37960510;14:37960584-37960647	(A)n;(AT)n	14:37960584-37960647	(AT)n	NA	NA	NA	NA	NA	NA	NA	NA	NA	NA	NA	NA	NA	NA	NA	NA	NA	NA	NA	NA	-0.6	1B (cf Gene_count, RE_gene, -0.60);2B (cf po_P_gain_source, TS, OMIM_morbid, +0.00);3A (0 gene, +0.00);4O (cf po_B_gain_AllG_source, B_gain_source, po_B_gain_SomeG_source, +0.00);5F (+0.00)	3
14_38174290_38174608_DEL_1	full	q21.1	NA	LOC105370456	LOC124903303	0	NA	NA	NA	NA	NA	NA	NA	NA	NA	NA	NA	NA	NA	NA	dbVar:nssv15162475;dbVar:nssv15161908;dbVar:nssv15162476;dbVar:nssv15161629;dbVar:nssv15146564;dbVar:nssv15146758;dbVar:nssv16207193;dbVar:nssv17976958;dbVar:nssv15148269;dbVar:nssv15161107;nssv15161424;dbVar:nssv15161067;dbVar:nssv15146403;dbVar:nssv17976728	14:18223946-106880863;14:18504257-106879456;14:18551347-106879456;14:19652446-106826050;14:20000612-38984415;14:20022694-44093672;14:20043514-44359827;14:20043514-47012000;14:20043514-48642042;14:20043515-106877229;14:20151150-106855263;14:30670315-44990595;14:37201854-106530013	0.00;0.00;0.00;0.00;0.00;0.00;0.00;0.00;0.00;0.00;0.00;0.00;0.00	NA	dbVar:nssv15145699;dbVar:nssv17976070;dbVar:nssv15145700;dbVar:nssv15146746;dbVar:nssv16867366;dbVar:nssv15125670;dbVar:nssv15148193;dbVar:nssv15134591;dbVar:nssv17969630;dbVar:nssv15152372;dbVar:nssv16208381;dbVar:nssv17969631;dbVar:nssv15133473;dbVar:nssv15135896	14:20196946-45284802;14:20694105-50246884;14:23548961-41983402;14:30792272-44685131;14:33139720-44101164;14:33579942-48879620;14:33880413-42359485;14:35068277-43994777;14:35381008-39669358;14:35465298-46651758;14:36361191-42072074;14:36393072-41128344;14:36434569-41102476;14:37533703-38648187	0.00;0.00;0.00;0.00;0.00;0.00;0.00;0.00;0.01;0.00;0.01;0.01;0.01;0.03	NA	NA	NA	NA	NA	NA	NA	NA	NA	NA	NA	IMH	14:23629193-97505158	0.4022	NA	NA	14:38174290-38174607 CMRI:0_pbsv.DEL.245_duplicate4;14:38174290-38174607 PacBioCoLoRS;chr14:38174306-38174607 gnomAD-SV_v3_DEL_chr14_0538d99b	chr14:38174198-38174607 dbVar;chr14:38174290-38174607 HPRC:pbsv.DEL.1415;14:38174291-38174607 esv2670471	0.46	0.515	14:38174177-38174293;14:38174302-38174607	L2c;AluYa5	14:38174302-38174607	AluYa5	NA	NA	NA	NA	NA	NA	NA	NA	NA	NA	NA	NA	NA	NA	NA	NA	NA	NA	NA	NA	-0.6	1B (cf Gene_count, RE_gene, -0.60);2B (cf po_P_loss_source, HI, OMIM_morbid, +0.00);2G (cf po_B_loss_someG_source, +0.00);3A (0 gene, +0.00);5F (+0.00)	3
14_38440925_38443444_DEL_1	full	q21.1	NA	LOC124903304	LINC00639	0	NA	NA	NA	NA	NA	NA	NA	NA	NA	NA	NA	NA	NA	NA	dbVar:nssv15162475;dbVar:nssv15161908;dbVar:nssv15162476;dbVar:nssv15161629;dbVar:nssv15146564;dbVar:nssv15146758;dbVar:nssv16207193;dbVar:nssv17976958;dbVar:nssv15148269;dbVar:nssv15161107;nssv15161424;dbVar:nssv15161067;dbVar:nssv15146403;dbVar:nssv17976728	14:18223946-106880863;14:18504257-106879456;14:18551347-106879456;14:19652446-106826050;14:20000612-38984415;14:20022694-44093672;14:20043514-44359827;14:20043514-47012000;14:20043514-48642042;14:20043515-106877229;14:20151150-106855263;14:30670315-44990595;14:37201854-106530013	0.00;0.00;0.00;0.00;0.01;0.01;0.01;0.01;0.01;0.00;0.00;0.02;0.00	NA	dbVar:nssv15145699;dbVar:nssv17976070;dbVar:nssv15145700;dbVar:nssv15146746;dbVar:nssv16867366;dbVar:nssv15125670;dbVar:nssv15148193;dbVar:nssv15134591;dbVar:nssv17969630;dbVar:nssv15152372;dbVar:nssv16208381;dbVar:nssv17969631;dbVar:nssv15133473;dbVar:nssv15135896	14:20196946-45284802;14:20694105-50246884;14:23548961-41983402;14:30792272-44685131;14:33139720-44101164;14:33579942-48879620;14:33880413-42359485;14:35068277-43994777;14:35381008-39669358;14:35465298-46651758;14:36361191-42072074;14:36393072-41128344;14:36434569-41102476;14:37533703-38648187	0.01;0.01;0.01;0.02;0.02;0.02;0.03;0.03;0.06;0.02;0.04;0.05;0.05;0.23	NA	NA	NA	NA	NA	NA	NA	NA	NA	NA	NA	IMH	14:23629193-97505158	0.4022	NA	NA	chr14:38440927-38443443 dbVar	chr14:38440891-38443437 dbVar	0.315	0.365	14:38440434-38441511	LTR52-int	14:38442826-38447460	L1PA14	NA	NA	NA	NA	NA	NA	NA	NA	NA	NA	NA	NA	NA	NA	NA	NA	NA	NA	NA	NA	-0.6	1B (cf Gene_count, RE_gene, -0.60);2B (cf po_P_loss_source, HI, OMIM_morbid, +0.00);2G (cf po_B_loss_someG_source, +0.00);3A (0 gene, +0.00);5F (+0.00)	3
14_41539436_41539488_DUP_1	full	q21.1	NA	LINC02315	LRFN5-DT	0	NA	NA	NA	NA	NA	NA	NA	NA	NA	NA	NA	NA	NA	NA	dbVar:nssv15162475;dbVar:nssv15161908;dbVar:nssv15162476;dbVar:nssv15161629;dbVar:nssv15146758;dbVar:nssv16207193;dbVar:nssv17976958;dbVar:nssv15148269;dbVar:nssv15161107;nssv15161424;dbVar:nssv15161067;dbVar:nssv15146403;dbVar:nssv17976728;dbVar:nssv15137747	14:18223946-106880863;14:18504257-106879456;14:18551347-106879456;14:19652446-106826050;14:20022694-44093672;14:20043514-44359827;14:20043514-47012000;14:20043514-48642042;14:20043515-106877229;14:20151150-106855263;14:30670315-44990595;14:37201854-106530013;14:39196173-56714461	0.00;0.00;0.00;0.00;0.00;0.00;0.00;0.00;0.00;0.00;0.00;0.00;0.00	NA	dbVar:nssv15145699;dbVar:nssv17976070;dbVar:nssv15145700;dbVar:nssv15146746;dbVar:nssv16867366;dbVar:nssv15125670;dbVar:nssv15148193;dbVar:nssv15134591;dbVar:nssv15152372;dbVar:nssv16208381	14:20196946-45284802;14:20694105-50246884;14:23548961-41983402;14:30792272-44685131;14:33139720-44101164;14:33579942-48879620;14:33880413-42359485;14:35068277-43994777;14:35465298-46651758;14:36361191-42072074	0.00;0.00;0.00;0.00;0.00;0.00;0.00;0.00;0.00;0.00	NA	NA	NA	NA	NA	dbVar	chr14:41367927-41540573;chr14:41461158-41601695;chr14:41531102-41576796	0.01	NA	NA	NA	IMH	14:23629193-97505158;14:39251356-42292219	0.4022	NA	NA	chr14:41461158-41601695 dbVar;	chr14:41367927-41540573 dbVar;chr14:41531102-41576796 dbVar	0.095	0.085	14:41539338-41539909	(TA)n	14:41539338-41539909	(TA)n	NA	NA	NA	NA	NA	NA	NA	NA	NA	NA	NA	NA	NA	NA	NA	NA	NA	NA	NA	NA	-0.6	1B (cf Gene_count, RE_gene, -0.60);2B (cf po_P_gain_source, TS, OMIM_morbid, +0.00);3A (0 gene, +0.00);5F (+0.00)	3
14_42041003_42041121_DUP_1	full	q21.1	NA	LOC124903305	LOC124903306	0	NA	NA	NA	NA	NA	NA	NA	NA	NA	NA	NA	NA	NA	NA	dbVar:nssv15162475;dbVar:nssv15161908;dbVar:nssv15162476;dbVar:nssv15161629;dbVar:nssv15146758;dbVar:nssv16207193;dbVar:nssv17976958;dbVar:nssv15148269;dbVar:nssv15161107;nssv15161424;dbVar:nssv15161067;dbVar:nssv15146403;dbVar:nssv17976728;dbVar:nssv15137747	14:18223946-106880863;14:18504257-106879456;14:18551347-106879456;14:19652446-106826050;14:20022694-44093672;14:20043514-44359827;14:20043514-47012000;14:20043514-48642042;14:20043515-106877229;14:20151150-106855263;14:30670315-44990595;14:37201854-106530013;14:39196173-56714461	0.00;0.00;0.00;0.00;0.00;0.00;0.00;0.00;0.00;0.00;0.00;0.00;0.00	NA	dbVar:nssv15145699;dbVar:nssv17976070;dbVar:nssv15146746;dbVar:nssv16867366;dbVar:nssv15125670;dbVar:nssv15148193;dbVar:nssv15134591;dbVar:nssv15152372;dbVar:nssv16208381	14:20196946-45284802;14:20694105-50246884;14:30792272-44685131;14:33139720-44101164;14:33579942-48879620;14:33880413-42359485;14:35068277-43994777;14:35465298-46651758;14:36361191-42072074	0.00;0.00;0.00;0.00;0.00;0.00;0.00;0.00;0.00	NA	NA	IMH;dbVar	chr14:41983164-42077653;chr14:42013522-42223172;chr14:42036439-42051315;14:42040972-42041136	0.2159	dbVar	chr14:42010553-42101270	0.01	NA	NA	NA	IMH	14:23629193-97505158;14:39251356-42292219	0.4022	chr14:42013522-42223172 dbVar;14:42040972-42041136 IMH;chr14:42041001-42041118 HPRC:pbsv.INS.DUP.1611	chr14:41983164-42077653 dbVar;chr14:42036439-42051315 dbVar;chr14:42041000-42041095 gnomAD-SV_v3_DUP_chr14_8e1b33d9	NA	chr14:42010553-42101270 dbVar	0.305	0.34	14:42039927-42043241	L1M1	14:42039927-42043241	L1M1	NA	NA	NA	NA	NA	NA	NA	NA	NA	NA	NA	NA	NA	NA	NA	NA	NA	NA	NA	NA	-0.6	1B (cf Gene_count, RE_gene, -0.60);2B (cf po_P_gain_source, TS, OMIM_morbid, +0.00);3A (0 gene, +0.00);4O (cf po_B_gain_AllG_source, B_gain_source, po_B_gain_SomeG_source, +0.00);5F (+0.00)	3
14_42051169_42051255_DUP_1	full	q21.1	NA	LOC124903305	LOC124903306	0	NA	NA	NA	NA	NA	NA	NA	NA	NA	NA	NA	NA	NA	NA	dbVar:nssv15162475;dbVar:nssv15161908;dbVar:nssv15162476;dbVar:nssv15161629;dbVar:nssv15146758;dbVar:nssv16207193;dbVar:nssv17976958;dbVar:nssv15148269;dbVar:nssv15161107;nssv15161424;dbVar:nssv15161067;dbVar:nssv15146403;dbVar:nssv17976728;dbVar:nssv15137747	14:18223946-106880863;14:18504257-106879456;14:18551347-106879456;14:19652446-106826050;14:20022694-44093672;14:20043514-44359827;14:20043514-47012000;14:20043514-48642042;14:20043515-106877229;14:20151150-106855263;14:30670315-44990595;14:37201854-106530013;14:39196173-56714461	0.00;0.00;0.00;0.00;0.00;0.00;0.00;0.00;0.00;0.00;0.00;0.00;0.00	NA	dbVar:nssv15145699;dbVar:nssv17976070;dbVar:nssv15146746;dbVar:nssv16867366;dbVar:nssv15125670;dbVar:nssv15148193;dbVar:nssv15134591;dbVar:nssv15152372;dbVar:nssv16208381	14:20196946-45284802;14:20694105-50246884;14:30792272-44685131;14:33139720-44101164;14:33579942-48879620;14:33880413-42359485;14:35068277-43994777;14:35465298-46651758;14:36361191-42072074	0.00;0.00;0.00;0.00;0.00;0.00;0.00;0.00;0.00	NA	NA	dbVar	chr14:41983164-42077653;chr14:42013522-42223172;chr14:42036439-42051315	0.01	dbVar	chr14:42010553-42101270;chr14:42047205-42055922	0.01	NA	NA	NA	IMH	14:23629193-97505158;14:39251356-42292219	0.4022	chr14:42013522-42223172 dbVar;	chr14:41983164-42077653 dbVar;chr14:42036439-42051315 dbVar	chr14:42047205-42055922 dbVar	chr14:42010553-42101270 dbVar	0.155	0.1	14:42050897-42051079;14:42051106-42051696	L1ME3;(TA)n	14:42051106-42051696	(TA)n	NA	NA	NA	NA	NA	NA	NA	NA	NA	NA	NA	NA	NA	NA	NA	NA	NA	NA	NA	NA	-0.6	1B (cf Gene_count, RE_gene, -0.60);2B (cf po_P_gain_source, TS, OMIM_morbid, +0.00);3A (0 gene, +0.00);4O (cf po_B_gain_AllG_source, B_gain_source, po_B_gain_SomeG_source, +0.00);5F (+0.00)	3
14_42330173_42330305_DUP_1	full	q21.1	NA	LOC124903305	LOC124903306	0	NA	NA	NA	NA	NA	NA	NA	NA	NA	NA	NA	NA	NA	NA	dbVar:nssv15162475;dbVar:nssv15161908;dbVar:nssv15162476;dbVar:nssv15161629;dbVar:nssv15146758;dbVar:nssv16207193;dbVar:nssv17976958;dbVar:nssv15148269;dbVar:nssv15161107;nssv15161424;dbVar:nssv15161067;dbVar:nssv15146403;dbVar:nssv17976728;dbVar:nssv15137747	14:18223946-106880863;14:18504257-106879456;14:18551347-106879456;14:19652446-106826050;14:20022694-44093672;14:20043514-44359827;14:20043514-47012000;14:20043514-48642042;14:20043515-106877229;14:20151150-106855263;14:30670315-44990595;14:37201854-106530013;14:39196173-56714461	0.00;0.00;0.00;0.00;0.00;0.00;0.00;0.00;0.00;0.00;0.00;0.00;0.00	NA	dbVar:nssv15145699;dbVar:nssv17976070;dbVar:nssv15146746;dbVar:nssv16867366;dbVar:nssv15125670;dbVar:nssv15148193;dbVar:nssv15134591;dbVar:nssv15152372	14:20196946-45284802;14:20694105-50246884;14:30792272-44685131;14:33139720-44101164;14:33579942-48879620;14:33880413-42359485;14:35068277-43994777;14:35465298-46651758	0.00;0.00;0.00;0.00;0.00;0.00;0.00;0.00	NA	NA	dbVar	chr14:42214301-42383708;chr14:42287903-42357763;chr14:42291561-42373236	0.01	dbVar	chr14:42171736-42668317;chr14:42320274-42330402;chr14:42320289-42330392	0.01	NA	NA	NA	IMH	14:23629193-97505158	0.4022	chr14:42287903-42357763 dbVar;	chr14:42214301-42383708 dbVar;chr14:42291561-42373236 dbVar	chr14:42320274-42330402 dbVar;14:42330176-42330252 CMRI:2_pbsv.DEL.406_duplicate10;chr14:42330178-42330309 HPRC:pbsv.DEL.1636;14:42330180-42330309 PacBioCoLoRS;chr14:42330180-42330675 dbVar;chr14:42330184-42330296 gnomAD-SV_v3_DEL_chr14_c369d9a9;	chr14:42171736-42668317 dbVar;chr14:42320289-42330392 dbVar;chr14:42330177-42330315 dbVar;chr14:42330179-42330243 HPRC:pbsv.DEL.1637;14:42330180-42330325 CMRI:4_pbsv.DEL.495_duplicate8;chr14:42330184-42330296 dbVar;chr14:42330191-42330826 dbVar	0.14	0.12	14:42329847-42330167;14:42330168-42330337	L1M2;(AT)n	14:42330168-42330337;14:42330338-42330400	(AT)n;L1M2	NA	NA	NA	NA	NA	NA	NA	NA	NA	NA	NA	NA	NA	NA	NA	NA	NA	NA	NA	NA	-0.6	1B (cf Gene_count, RE_gene, -0.60);2B (cf po_P_gain_source, TS, OMIM_morbid, +0.00);3A (0 gene, +0.00);4O (cf po_B_gain_AllG_source, B_gain_source, po_B_gain_SomeG_source, +0.00);5F (+0.00)	3
14_42393344_42393718_DUP_1	full	q21.1	NA	LOC124903305	LOC124903306	0	NA	NA	NA	NA	NA	NA	NA	NA	NA	NA	NA	NA	NA	NA	dbVar:nssv15162475;dbVar:nssv15161908;dbVar:nssv15162476;dbVar:nssv15161629;dbVar:nssv15146758;dbVar:nssv16207193;dbVar:nssv17976958;dbVar:nssv15148269;dbVar:nssv15161107;nssv15161424;dbVar:nssv15161067;dbVar:nssv15146403;dbVar:nssv17976728;dbVar:nssv15137747	14:18223946-106880863;14:18504257-106879456;14:18551347-106879456;14:19652446-106826050;14:20022694-44093672;14:20043514-44359827;14:20043514-47012000;14:20043514-48642042;14:20043515-106877229;14:20151150-106855263;14:30670315-44990595;14:37201854-106530013;14:39196173-56714461	0.00;0.00;0.00;0.00;0.00;0.00;0.00;0.00;0.00;0.00;0.00;0.00;0.00	NA	dbVar:nssv15145699;dbVar:nssv17976070;dbVar:nssv15146746;dbVar:nssv16867366;dbVar:nssv15125670;dbVar:nssv15134591;dbVar:nssv15152372	14:20196946-45284802;14:20694105-50246884;14:30792272-44685131;14:33139720-44101164;14:33579942-48879620;14:35068277-43994777;14:35465298-46651758	0.00;0.00;0.00;0.00;0.00;0.00;0.00	NA	NA	dbVar	chr14:42381695-42487797	0.01	dbVar	chr14:42171736-42668317	0.01	NA	NA	NA	IMH	14:23629193-97505158	0.4022	chr14:42393475-42393886 dbVar	chr14:42381695-42487797 dbVar	NA	chr14:42171736-42668317 dbVar	0.395	0.47	14:42393327-42393613	AluY	14:42393712-42394012	AluY	NA	NA	NA	NA	NA	NA	NA	NA	NA	NA	NA	NA	NA	NA	NA	NA	NA	NA	NA	NA	-0.6	1B (cf Gene_count, RE_gene, -0.60);2B (cf po_P_gain_source, TS, OMIM_morbid, +0.00);3A (0 gene, +0.00);4O (cf po_B_gain_AllG_source, B_gain_source, po_B_gain_SomeG_source, +0.00);5F (+0.00)	3
14_42772607_42772674_DUP_1	full	q21.1	NA	LOC124903305	LOC124903306	0	NA	NA	NA	NA	NA	NA	NA	NA	NA	NA	NA	NA	NA	NA	dbVar:nssv15162475;dbVar:nssv15161908;dbVar:nssv15162476;dbVar:nssv15161629;dbVar:nssv15146758;dbVar:nssv16207193;dbVar:nssv17976958;dbVar:nssv15148269;dbVar:nssv15161107;nssv15161424;dbVar:nssv15161067;dbVar:nssv15146403;dbVar:nssv17976728;dbVar:nssv15137747	14:18223946-106880863;14:18504257-106879456;14:18551347-106879456;14:19652446-106826050;14:20022694-44093672;14:20043514-44359827;14:20043514-47012000;14:20043514-48642042;14:20043515-106877229;14:20151150-106855263;14:30670315-44990595;14:37201854-106530013;14:39196173-56714461	0.00;0.00;0.00;0.00;0.00;0.00;0.00;0.00;0.00;0.00;0.00;0.00;0.00	NA	dbVar:nssv15145699;dbVar:nssv17976070;dbVar:nssv15146746;dbVar:nssv16867366;dbVar:nssv15125670;dbVar:nssv15134591;dbVar:nssv15152372	14:20196946-45284802;14:20694105-50246884;14:30792272-44685131;14:33139720-44101164;14:33579942-48879620;14:35068277-43994777;14:35465298-46651758	0.00;0.00;0.00;0.00;0.00;0.00;0.00	NA	NA	dbVar	chr14:42763797-42787897	0.01	NA	NA	NA	NA	NA	NA	IMH	14:23629193-97505158	0.4022	14:42772607-42772672 CMRI:0_pbsv.INS.DUP.316;	chr14:42763797-42787897 dbVar;chr14:42772607-42772672 HPRC:pbsv.INS.DUP.1675	NA	NA	0.34	0.35	14:42772166-42775225	L1PA7	14:42772166-42775225	L1PA7	NA	NA	NA	NA	NA	NA	NA	NA	NA	NA	NA	NA	NA	NA	NA	NA	NA	NA	NA	NA	-0.6	1B (cf Gene_count, RE_gene, -0.60);2B (cf po_P_gain_source, TS, OMIM_morbid, +0.00);3A (0 gene, +0.00);4O (cf po_B_gain_AllG_source, B_gain_source, po_B_gain_SomeG_source, +0.00);5F (+0.00)	3
14_42814943_42815007_DUP_1	full	q21.1	NA	LOC124903305	LOC124903306	0	NA	NA	NA	NA	NA	NA	NA	NA	NA	NA	NA	NA	NA	NA	dbVar:nssv15162475;dbVar:nssv15161908;dbVar:nssv15162476;dbVar:nssv15161629;dbVar:nssv15146758;dbVar:nssv16207193;dbVar:nssv17976958;dbVar:nssv15148269;dbVar:nssv15161107;nssv15161424;dbVar:nssv15161067;dbVar:nssv15146403;dbVar:nssv17976728;dbVar:nssv15137747	14:18223946-106880863;14:18504257-106879456;14:18551347-106879456;14:19652446-106826050;14:20022694-44093672;14:20043514-44359827;14:20043514-47012000;14:20043514-48642042;14:20043515-106877229;14:20151150-106855263;14:30670315-44990595;14:37201854-106530013;14:39196173-56714461	0.00;0.00;0.00;0.00;0.00;0.00;0.00;0.00;0.00;0.00;0.00;0.00;0.00	NA	dbVar:nssv15145699;dbVar:nssv17976070;dbVar:nssv15146746;dbVar:nssv16867366;dbVar:nssv15125670;dbVar:nssv15134591;dbVar:nssv15152372	14:20196946-45284802;14:20694105-50246884;14:30792272-44685131;14:33139720-44101164;14:33579942-48879620;14:35068277-43994777;14:35465298-46651758	0.00;0.00;0.00;0.00;0.00;0.00;0.00	NA	NA	gnomAD-SV_v3_DUP_chr14_33ab606c	chr14:42814912-42815014	0.0881	dbVar	chr14:42784172-42934519	0.01	NA	NA	NA	IMH	14:23629193-97505158	0.4022	NA	chr14:42814912-42815014 gnomAD-SV_v3_DUP_chr14_33ab606c	NA	chr14:42784172-42934519 dbVar	0.07	0.06	14:42814262-42814880	L1ME4a	14:42815090-42815544	L1ME4a	NA	NA	NA	NA	NA	NA	NA	NA	NA	NA	NA	NA	NA	NA	NA	NA	NA	NA	NA	NA	-0.6	1B (cf Gene_count, RE_gene, -0.60);2B (cf po_P_gain_source, TS, OMIM_morbid, +0.00);3A (0 gene, +0.00);4O (cf po_B_gain_AllG_source, B_gain_source, po_B_gain_SomeG_source, +0.00);5F (+0.00)	3
14_42925775_42926395_DUP_1	full	q21.1	NA	LOC124903305	LOC124903306	0	NA	NA	NA	NA	NA	NA	NA	NA	NA	NA	NA	NA	NA	NA	dbVar:nssv15162475;dbVar:nssv15161908;dbVar:nssv15162476;dbVar:nssv15161629;dbVar:nssv15146758;dbVar:nssv16207193;dbVar:nssv17976958;dbVar:nssv15148269;dbVar:nssv15161107;nssv15161424;dbVar:nssv15161067;dbVar:nssv15146403;dbVar:nssv17976728;dbVar:nssv15137747	14:18223946-106880863;14:18504257-106879456;14:18551347-106879456;14:19652446-106826050;14:20022694-44093672;14:20043514-44359827;14:20043514-47012000;14:20043514-48642042;14:20043515-106877229;14:20151150-106855263;14:30670315-44990595;14:37201854-106530013;14:39196173-56714461	0.00;0.00;0.00;0.00;0.00;0.00;0.00;0.00;0.00;0.00;0.00;0.00;0.00	NA	dbVar:nssv15145699;dbVar:nssv17976070;dbVar:nssv15146746;dbVar:nssv16867366;dbVar:nssv15125670;dbVar:nssv15134591;dbVar:nssv15152372	14:20196946-45284802;14:20694105-50246884;14:30792272-44685131;14:33139720-44101164;14:33579942-48879620;14:35068277-43994777;14:35465298-46651758	0.00;0.00;0.00;0.01;0.00;0.01;0.01	NA	NA	dbVar	chr14:42922796-43039797;chr14:42925774-42926414	0.01	dbVar	chr14:42784172-42934519;chr14:42910088-42969826	0.01	NA	NA	NA	IMH	14:23629193-97505158	0.4022	chr14:42925774-42926414 dbVar	chr14:42922796-43039797 dbVar	chr14:42910088-42969826 dbVar	chr14:42784172-42934519 dbVar	0.335	0.36	14:42925444-42926772	L1PA14	14:42925444-42926772	L1PA14	NA	NA	NA	NA	NA	NA	NA	NA	NA	NA	NA	NA	NA	NA	NA	NA	NA	NA	NA	NA	-0.6	1B (cf Gene_count, RE_gene, -0.60);2B (cf po_P_gain_source, TS, OMIM_morbid, +0.00);3A (0 gene, +0.00);4O (cf po_B_gain_AllG_source, B_gain_source, po_B_gain_SomeG_source, +0.00);5F (+0.00)	3
14_42935231_42935299_DUP_1	full	q21.1	NA	LOC124903305	LOC124903306	0	NA	NA	NA	NA	NA	NA	NA	NA	NA	NA	NA	NA	NA	NA	dbVar:nssv15162475;dbVar:nssv15161908;dbVar:nssv15162476;dbVar:nssv15161629;dbVar:nssv15146758;dbVar:nssv16207193;dbVar:nssv17976958;dbVar:nssv15148269;dbVar:nssv15161107;nssv15161424;dbVar:nssv15161067;dbVar:nssv15146403;dbVar:nssv17976728;dbVar:nssv15137747	14:18223946-106880863;14:18504257-106879456;14:18551347-106879456;14:19652446-106826050;14:20022694-44093672;14:20043514-44359827;14:20043514-47012000;14:20043514-48642042;14:20043515-106877229;14:20151150-106855263;14:30670315-44990595;14:37201854-106530013;14:39196173-56714461	0.00;0.00;0.00;0.00;0.00;0.00;0.00;0.00;0.00;0.00;0.00;0.00;0.00	NA	dbVar:nssv15145699;dbVar:nssv17976070;dbVar:nssv15146746;dbVar:nssv16867366;dbVar:nssv15125670;dbVar:nssv15134591;dbVar:nssv15152372	14:20196946-45284802;14:20694105-50246884;14:30792272-44685131;14:33139720-44101164;14:33579942-48879620;14:35068277-43994777;14:35465298-46651758	0.00;0.00;0.00;0.00;0.00;0.00;0.00	NA	NA	dbVar	chr14:42922796-43039797	0.01	dbVar	chr14:42910088-42969826	0.01	NA	NA	NA	IMH	14:23629193-97505158	0.4022	NA	chr14:42922796-43039797 dbVar	NA	chr14:42910088-42969826 dbVar	0.23	0.215	14:42934923-42935134;14:42935137-42935311;14:42935312-42935365	MER20;(AT)n;L1MD3	14:42935137-42935311;14:42935312-42935365	(AT)n;L1MD3	NA	NA	NA	NA	NA	NA	NA	NA	NA	NA	NA	NA	NA	NA	NA	NA	NA	NA	NA	NA	-0.6	1B (cf Gene_count, RE_gene, -0.60);2B (cf po_P_gain_source, TS, OMIM_morbid, +0.00);3A (0 gene, +0.00);4O (cf po_B_gain_AllG_source, B_gain_source, po_B_gain_SomeG_source, +0.00);5F (+0.00)	3
14_43374977_43602085_DEL_1	full	q21.2	NA	LOC124903307	LINC02307	0	NA	NA	NA	NA	NA	NA	NA	NA	NA	NA	NA	NA	NA	NA	dbVar:nssv15162475;dbVar:nssv15161908;dbVar:nssv15162476;dbVar:nssv15161629;dbVar:nssv15146758;dbVar:nssv16207193;dbVar:nssv17976958;dbVar:nssv15148269;dbVar:nssv15161107;nssv15161424;dbVar:nssv15161067;dbVar:nssv15146403;dbVar:nssv17976728;dbVar:nssv15137747	14:18223946-106880863;14:18504257-106879456;14:18551347-106879456;14:19652446-106826050;14:20022694-44093672;14:20043514-44359827;14:20043514-47012000;14:20043514-48642042;14:20043515-106877229;14:20151150-106855263;14:30670315-44990595;14:37201854-106530013;14:39196173-56714461	0.26;0.26;0.26;0.26;0.94;0.93;0.84;0.79;0.26;0.26;1.59;0.33;1.30	NA	dbVar:nssv15145699;dbVar:nssv17976070;dbVar:nssv15146746;dbVar:nssv16867366;dbVar:nssv15125670;dbVar:nssv15134591;dbVar:nssv15152372	14:20196946-45284802;14:20694105-50246884;14:30792272-44685131;14:33139720-44101164;14:33579942-48879620;14:35068277-43994777;14:35465298-46651758	0.91;0.77;1.63;2.07;1.48;2.54;2.03	NA	NA	dbVar	chr14:43267882-43704519;chr14:43355070-43779132	0.01	NA	NA	NA	NA	NA	NA	IMH	14:23629193-97505158	0.4022	chr14:43354603-43385544 dbVar;chr14:43374835-43386931 dbVar;chr14:43382796-43410670 dbVar;chr14:43396594-43540789 dbVar;chr14:43444640-43480421 dbVar;chr14:43452797-43459297 dbVar;chr14:43490797-43495797 dbVar;chr14:43541514-43563564 dbVar;chr14:43544996-43568486 dbVar;chr14:43583889-43590410 dbVar;chr14:43598951-43726641 dbVar	chr14:43267882-43704519 dbVar;chr14:43355070-43779132 dbVar;chr14:43375201-43445050 dbVar;chr14:43387351-43393495 dbVar;chr14:43417028-43480261 dbVar;chr14:43444699-43480418 dbVar;chr14:43483797-43566797 dbVar;chr14:43529031-43540789 dbVar;chr14:43543456-43661543 dbVar;chr14:43566886-43727400 dbVar;chr14:43589901-43591417 dbVar	chr14:43375797-43496797 dbVar;chr14:43383754-43383806 dbVar;chr14:43392150-43394081 dbVar;chr14:43413879-43413934 dbVar;chr14:43422648-43428908 dbVar;chr14:43430225-43430312 gnomAD-SV_v3_DEL_chr14_728c0f0d;chr14:43430246-43430329 HPRC:pbsv.DEL.1719;chr14:43430246-43430329 dbVar;chr14:43430247-43430329 dbVar;chr14:43442743-43447141 dbVar;chr14:43450044-43461756 dbVar;chr14:43477589-43477636 HPRC:pbsv.DEL.1721;chr14:43492090-43493518 dbVar;chr14:43508837-43508865 HPRC:pbsv.DEL.1722;chr14:43537955-43538242 dbVar;chr14:43540517-43542448 dbVar;chr14:43543456-43661543 dbVar;chr14:43548901-43548934 HPRC:pbsv.DEL.1728;chr14:43568514-43568788 dbVar;chr14:43583889-43590410 dbVar...	chr14:43268367-43380167 dbVar;chr14:43378155-43378765 dbVar;chr14:43383819-43383839 HPRC:pbsv.DEL.1717;chr14:43402042-43409761 dbVar;chr14:43420797-43426797 dbVar;chr14:43426571-43426709 dbVar;14:43430246-43430329 CMRI:0_pbsv.DEL.322_duplicate3;14:43430246-43430329 PacBioCoLoRS;14:43430247-43430329 1000g;chr14:43442536-43444265 dbVar;chr14:43445009-43445189 dbVar;chr14:43464277-43464419 dbVar;chr14:43480116-43488204 dbVar;chr14:43507567-43507726 dbVar;chr14:43508876-43508949 HPRC:pbsv.DEL.1723;chr14:43538049-43663426 dbVar;chr14:43541210-43549877 dbVar;chr14:43544996-43568486 dbVar;chr14:43553052-43553078 HPRC:pbsv.DEL.1729;chr14:43580995-43581056 dbVar...	0.41	0.375	14:43370270-43376295	L1PA2	14:43597901-43602088;14:43602085-43603401	L1PA2;L1PA2	NA	NA	NA	NA	NA	NA	NA	NA	NA	NA	NA	NA	NA	NA	NA	NA	NA	NA	NA	NA	-0.6	1B (cf Gene_count, RE_gene, -0.60);2B (cf po_P_loss_source, HI, OMIM_morbid, +0.00);2G (cf po_B_loss_someG_source, +0.00);3A (0 gene, +0.00);5F (+0.00)	3
14_43508886_43509044_DUP_1	full	q21.2	NA	LOC124903307	LINC02307	0	NA	NA	NA	NA	NA	NA	NA	NA	NA	NA	NA	NA	NA	NA	dbVar:nssv15162475;dbVar:nssv15161908;dbVar:nssv15162476;dbVar:nssv15161629;dbVar:nssv15146758;dbVar:nssv16207193;dbVar:nssv17976958;dbVar:nssv15148269;dbVar:nssv15161107;nssv15161424;dbVar:nssv15161067;dbVar:nssv15146403;dbVar:nssv17976728;dbVar:nssv15137747	14:18223946-106880863;14:18504257-106879456;14:18551347-106879456;14:19652446-106826050;14:20022694-44093672;14:20043514-44359827;14:20043514-47012000;14:20043514-48642042;14:20043515-106877229;14:20151150-106855263;14:30670315-44990595;14:37201854-106530013;14:39196173-56714461	0.00;0.00;0.00;0.00;0.00;0.00;0.00;0.00;0.00;0.00;0.00;0.00;0.00	NA	dbVar:nssv15145699;dbVar:nssv17976070;dbVar:nssv15146746;dbVar:nssv16867366;dbVar:nssv15125670;dbVar:nssv15134591;dbVar:nssv15152372	14:20196946-45284802;14:20694105-50246884;14:30792272-44685131;14:33139720-44101164;14:33579942-48879620;14:35068277-43994777;14:35465298-46651758	0.00;0.00;0.00;0.00;0.00;0.00;0.00	NA	NA	dbVar	chr14:43267882-43704519;chr14:43355070-43779132;chr14:43396594-43540789;chr14:43483797-43566797	0.01	NA	NA	NA	NA	NA	NA	IMH	14:23629193-97505158	0.4022	chr14:43355070-43779132 dbVar;chr14:43483797-43566797 dbVar	chr14:43267882-43704519 dbVar;chr14:43396594-43540789 dbVar	NA	chr14:43508876-43508949 HPRC:pbsv.DEL.1723	0.4	0.5	14:43508775-43509139	A-rich	14:43508775-43509139;14:43509140-43509448	A-rich;AluSg	NA	NA	NA	NA	NA	NA	NA	NA	NA	NA	NA	NA	NA	NA	NA	NA	NA	NA	NA	NA	-0.6	1B (cf Gene_count, RE_gene, -0.60);2B (cf po_P_gain_source, TS, OMIM_morbid, +0.00);3A (0 gene, +0.00);4O (cf po_B_gain_AllG_source, B_gain_source, po_B_gain_SomeG_source, +0.00);5F (+0.00)	3
14_43862546_43862669_DEL_1	full	q21.2	NA	LOC124903307	LINC02307	0	NA	NA	NA	NA	NA	NA	NA	NA	NA	NA	NA	NA	NA	NA	dbVar:nssv15162475;dbVar:nssv15161908;dbVar:nssv15162476;dbVar:nssv15161629;dbVar:nssv15146758;dbVar:nssv16207193;dbVar:nssv17976958;dbVar:nssv15148269;dbVar:nssv15161107;nssv15161424;dbVar:nssv15161067;dbVar:nssv15146403;dbVar:nssv17976728;dbVar:nssv15137747	14:18223946-106880863;14:18504257-106879456;14:18551347-106879456;14:19652446-106826050;14:20022694-44093672;14:20043514-44359827;14:20043514-47012000;14:20043514-48642042;14:20043515-106877229;14:20151150-106855263;14:30670315-44990595;14:37201854-106530013;14:39196173-56714461	0.00;0.00;0.00;0.00;0.00;0.00;0.00;0.00;0.00;0.00;0.00;0.00;0.00	NA	dbVar:nssv15145699;dbVar:nssv17976070;dbVar:nssv15146746;dbVar:nssv16867366;dbVar:nssv15125670;dbVar:nssv15134591;dbVar:nssv15152372	14:20196946-45284802;14:20694105-50246884;14:30792272-44685131;14:33139720-44101164;14:33579942-48879620;14:35068277-43994777;14:35465298-46651758	0.00;0.00;0.00;0.00;0.00;0.00;0.00	NA	NA	NA	NA	NA	NA	NA	NA	NA	NA	NA	IMH	14:23629193-97505158	0.4022	NA	NA	NA	NA	0.32	0.31	14:43862156-43862452;14:43862453-43862618;14:43862594-43863529	AluY;L1MEf;L1MEf	14:43862453-43862618;14:43862594-43863529	L1MEf;L1MEf	NA	NA	NA	NA	NA	NA	NA	NA	NA	NA	NA	NA	NA	NA	NA	NA	NA	NA	NA	NA	-0.6	1B (cf Gene_count, RE_gene, -0.60);2B (cf po_P_loss_source, HI, OMIM_morbid, +0.00);3A (0 gene, +0.00);5F (+0.00)	3
14_44709430_44756505_DEL_1	full	q21.2	NA	LOC105370472	LINC02302	0	NA	NA	NA	NA	NA	NA	NA	NA	NA	NA	NA	NA	NA	NA	dbVar:nssv15162475;dbVar:nssv15161908;dbVar:nssv15162476;dbVar:nssv15161629;dbVar:nssv17976958;dbVar:nssv15148269;dbVar:nssv15161107;nssv15161424;dbVar:nssv15161067;dbVar:nssv15146403;dbVar:nssv17976728;dbVar:nssv15137747	14:18223946-106880863;14:18504257-106879456;14:18551347-106879456;14:19652446-106826050;14:20043514-47012000;14:20043514-48642042;14:20043515-106877229;14:20151150-106855263;14:30670315-44990595;14:37201854-106530013;14:39196173-56714461	0.05;0.05;0.05;0.05;0.17;0.16;0.05;0.05;0.33;0.07;0.27	NA	dbVar:nssv15145699;dbVar:nssv17976070;dbVar:nssv15125670;dbVar:nssv15152372;dbVar:nssv18788825	14:20196946-45284802;14:20694105-50246884;14:33579942-48879620;14:35465298-46651758;14:44351614-45176714	0.19;0.16;0.31;0.42;5.71	NA	NA	NA	NA	NA	NA	NA	NA	NA	NA	NA	IMH	14:23629193-97505158	0.4022	chr14:44711912-44711963 gnomAD-SV_v3_DUP_chr14_9488eb96;chr14:44755122-44774734 dbVar	chr14:44598732-44752094 dbVar;chr14:44711913-44711960 HPRC:pbsv.INS.DUP.1790	14:44709430-44756501 CMRI:76_pbsv.DEL.453_duplicate5;chr14:44711165-44756275 dbVar;14:44712946-44754510 DDD:42720;chr14:44745019-44745184 dbVar	chr14:44608363-44743854 dbVar;chr14:44709432-44756502 dbVar;14:44711439-44753398 DDD:42719;chr14:44745017-44745184 dbVar	0.435	0.46	14:44705081-44711104	L1HS	14:44756377-44756596	MLT1I	NA	NA	14:44705101-44709900	High Signal Region	NA	NA	NA	NA	NA	NA	NA	NA	NA	NA	NA	NA	NA	NA	NA	NA	-0.6	1B (cf Gene_count, RE_gene, -0.60);2B (cf po_P_loss_source, HI, OMIM_morbid, +0.00);2G (cf po_B_loss_someG_source, +0.00);3A (0 gene, +0.00);5F (+0.00)	3
14_44916406_44916658_DEL_1	full	q21.2	NA	LOC101927418	KLHL28	0	NA	NA	NA	NA	NA	NA	NA	NA	NA	NA	NA	NA	NA	NA	dbVar:nssv15162475;dbVar:nssv15161908;dbVar:nssv15162476;dbVar:nssv15161629;dbVar:nssv17976958;dbVar:nssv15148269;dbVar:nssv15161107;nssv15161424;dbVar:nssv15161067;dbVar:nssv15146403;dbVar:nssv17976728;dbVar:nssv15137747	14:18223946-106880863;14:18504257-106879456;14:18551347-106879456;14:19652446-106826050;14:20043514-47012000;14:20043514-48642042;14:20043515-106877229;14:20151150-106855263;14:30670315-44990595;14:37201854-106530013;14:39196173-56714461	0.00;0.00;0.00;0.00;0.00;0.00;0.00;0.00;0.00;0.00;0.00	NA	dbVar:nssv15145699;dbVar:nssv17976070;dbVar:nssv15125670;dbVar:nssv15152372;dbVar:nssv18788825	14:20196946-45284802;14:20694105-50246884;14:33579942-48879620;14:35465298-46651758;14:44351614-45176714	0.00;0.00;0.00;0.00;0.03	NA	NA	NA	NA	NA	NA	NA	NA	NA	NA	NA	IMH	14:23629193-97505158	0.4022	NA	NA	chr14:44916249-44916490 HPRC:pbsv.DEL.1801;14:44916478-44916546 CMRI:3_pbsv.DEL.548_duplicate7;	14:44916249-44916490 CMRI:4_pbsv.DEL.542_duplicate8;14:44916406-44916624 CMRI:3_pbsv.DEL.547_duplicate6;14:44916523-44916626 CMRI:2_pbsv.DEL.451_duplicate7	0.34	0.31	14:44916131-44917622	(AT)n	14:44916131-44917622	(AT)n	NA	NA	NA	NA	NA	NA	NA	NA	NA	NA	NA	NA	NA	NA	NA	NA	NA	NA	NA	NA	-0.6	1B (cf Gene_count, RE_gene, -0.60);2B (cf po_P_loss_source, HI, OMIM_morbid, +0.00);2G (cf po_B_loss_someG_source, +0.00);3A (0 gene, +0.00);5F (+0.00)	3
14_44917367_44917418_DUP_1	full	q21.2	NA	LOC101927418	KLHL28	0	NA	NA	NA	NA	NA	NA	NA	NA	NA	NA	NA	NA	NA	NA	dbVar:nssv15162475;dbVar:nssv15161908;dbVar:nssv15162476;dbVar:nssv15161629;dbVar:nssv17976958;dbVar:nssv15148269;dbVar:nssv15161107;nssv15161424;dbVar:nssv15161067;dbVar:nssv15146403;dbVar:nssv17976728;dbVar:nssv15137747	14:18223946-106880863;14:18504257-106879456;14:18551347-106879456;14:19652446-106826050;14:20043514-47012000;14:20043514-48642042;14:20043515-106877229;14:20151150-106855263;14:30670315-44990595;14:37201854-106530013;14:39196173-56714461	0.00;0.00;0.00;0.00;0.00;0.00;0.00;0.00;0.00;0.00;0.00	NA	dbVar:nssv15145699;dbVar:nssv17976070;dbVar:nssv15125670;dbVar:nssv15152372;dbVar:nssv18788825	14:20196946-45284802;14:20694105-50246884;14:33579942-48879620;14:35465298-46651758;14:44351614-45176714	0.00;0.00;0.00;0.00;0.01	NA	NA	NA	NA	NA	NA	NA	NA	NA	NA	NA	IMH	14:23629193-97505158	0.4022	NA	NA	chr14:44917387-44917412 HPRC:pbsv.DEL.1806	chr14:44917370-44917454 dbVar	0.415	0.39	14:44916131-44917622	(AT)n	14:44916131-44917622	(AT)n	NA	NA	NA	NA	NA	NA	NA	NA	NA	NA	NA	NA	NA	NA	NA	NA	NA	NA	NA	NA	-0.6	1B (cf Gene_count, RE_gene, -0.60);2B (cf po_P_gain_source, TS, OMIM_morbid, +0.00);3A (0 gene, +0.00);5F (+0.00)	3
14_45389613_45389967_DUP_1	full	q21.2	NA	LOC105370475	LOC105370476	0	NA	NA	NA	NA	NA	NA	NA	NA	NA	NA	NA	NA	NA	NA	dbVar:nssv15162475;dbVar:nssv15161908;dbVar:nssv15162476;dbVar:nssv15161629;dbVar:nssv17976958;dbVar:nssv15148269;dbVar:nssv15161107;nssv15161424;dbVar:nssv15161067;dbVar:nssv17976728;dbVar:nssv15137747	14:18223946-106880863;14:18504257-106879456;14:18551347-106879456;14:19652446-106826050;14:20043514-47012000;14:20043514-48642042;14:20043515-106877229;14:20151150-106855263;14:37201854-106530013;14:39196173-56714461	0.00;0.00;0.00;0.00;0.00;0.00;0.00;0.00;0.00;0.00	NA	dbVar:nssv17976070;dbVar:nssv15125670;dbVar:nssv15152372	14:20694105-50246884;14:33579942-48879620;14:35465298-46651758	0.00;0.00;0.00	NA	NA	dbVar	chr14:45237532-45965291;chr14:45365166-45402042	0.01	1000g;dbVar	chr14:45175046-45460121;chr14:45349032-45554566;chr14:45350797-45477797;chr14:45354869-45554117;14:45354870-45554117	0.0136	NA	NA	NA	IMH	14:23629193-97505158	0.4022	chr14:45365166-45402042 dbVar	chr14:45237532-45965291 dbVar	chr14:45349032-45554566 dbVar;chr14:45354869-45554117 dbVar;	chr14:45175046-45460121 dbVar;chr14:45350797-45477797 dbVar;14:45354870-45554117 1000g	0.82	0.815	14:45388992-45389764	SVA_F	14:45389860-45390849	SVA_F	NA	NA	NA	NA	NA	NA	NA	NA	NA	NA	NA	NA	NA	NA	NA	NA	NA	NA	NA	NA	-0.6	1B (cf Gene_count, RE_gene, -0.60);2B (cf po_P_gain_source, TS, OMIM_morbid, +0.00);3A (0 gene, +0.00);4O (cf po_B_gain_AllG_source, B_gain_source, po_B_gain_SomeG_source, +0.00);5F (+0.00)	3
14_45631605_45631927_DEL_1	full	q21.2	NA	LOC124903308	LOC107984644	0	NA	NA	NA	NA	NA	NA	NA	NA	NA	NA	NA	NA	NA	NA	dbVar:nssv15162475;dbVar:nssv15161908;dbVar:nssv15162476;dbVar:nssv15161629;dbVar:nssv17976958;dbVar:nssv15148269;dbVar:nssv15161107;nssv15161424;dbVar:nssv15161067;dbVar:nssv17976728;dbVar:nssv15137747	14:18223946-106880863;14:18504257-106879456;14:18551347-106879456;14:19652446-106826050;14:20043514-47012000;14:20043514-48642042;14:20043515-106877229;14:20151150-106855263;14:37201854-106530013;14:39196173-56714461	0.00;0.00;0.00;0.00;0.00;0.00;0.00;0.00;0.00;0.00	NA	dbVar:nssv17976070;dbVar:nssv15125670;dbVar:nssv15152372	14:20694105-50246884;14:33579942-48879620;14:35465298-46651758	0.00;0.00;0.00	NA	NA	dbVar	chr14:45237532-45965291;chr14:45412978-46308993;chr14:45616969-45681676	0.01	NA	NA	NA	NA	NA	NA	IMH	14:23629193-97505158	0.4022	chr14:45412978-46308993 dbVar;	chr14:45237532-45965291 dbVar;chr14:45616969-45681676 dbVar	chr14:45631612-45631926 gnomAD-SV_v3_DEL_chr14_03272e44;14:45631613-45631926 IMH	14:45631605-45631926 CMRI:46_pbsv.DEL.403_duplicate2;chr14:45631612-45632104 dbVar	0.26	0.455	14:45631267-45631697	L1MC3	14:45631888-45632188	AluSc5	NA	NA	NA	NA	NA	NA	NA	NA	NA	NA	NA	NA	NA	NA	NA	NA	NA	NA	NA	NA	-0.6	1B (cf Gene_count, RE_gene, -0.60);2B (cf po_P_loss_source, HI, OMIM_morbid, +0.00);2G (cf po_B_loss_someG_source, +0.00);3A (0 gene, +0.00);5F (+0.00)	3
14_45635575_45635724_DEL_1	full	q21.2	NA	LOC124903308	LOC107984644	0	NA	NA	NA	NA	NA	NA	NA	NA	NA	NA	NA	NA	NA	NA	dbVar:nssv15162475;dbVar:nssv15161908;dbVar:nssv15162476;dbVar:nssv15161629;dbVar:nssv17976958;dbVar:nssv15148269;dbVar:nssv15161107;nssv15161424;dbVar:nssv15161067;dbVar:nssv17976728;dbVar:nssv15137747	14:18223946-106880863;14:18504257-106879456;14:18551347-106879456;14:19652446-106826050;14:20043514-47012000;14:20043514-48642042;14:20043515-106877229;14:20151150-106855263;14:37201854-106530013;14:39196173-56714461	0.00;0.00;0.00;0.00;0.00;0.00;0.00;0.00;0.00;0.00	NA	dbVar:nssv17976070;dbVar:nssv15125670;dbVar:nssv15152372	14:20694105-50246884;14:33579942-48879620;14:35465298-46651758	0.00;0.00;0.00	NA	NA	dbVar	chr14:45237532-45965291;chr14:45412978-46308993;chr14:45616969-45681676	0.01	NA	NA	NA	NA	NA	NA	IMH	14:23629193-97505158	0.4022	chr14:45412978-46308993 dbVar;	chr14:45237532-45965291 dbVar;chr14:45616969-45681676 dbVar	14:45635575-45635649 CMRI:13_pbsv.DEL.490_duplicate2;chr14:45635575-45635723 HPRC:pbsv.DEL.1844	chr14:45635575-45635612 HPRC:pbsv.DEL.1842;chr14:45635575-45635649 HPRC:pbsv.DEL.1843	0.77	0.81	14:45634483-45636455	SVA_A	14:45634483-45636455	SVA_A	NA	NA	NA	NA	NA	NA	NA	NA	NA	NA	NA	NA	NA	NA	NA	NA	NA	NA	NA	NA	-0.6	1B (cf Gene_count, RE_gene, -0.60);2B (cf po_P_loss_source, HI, OMIM_morbid, +0.00);2G (cf po_B_loss_someG_source, +0.00);3A (0 gene, +0.00);5F (+0.00)	3
14_46011389_46011443_DUP_1	full	q21.2	NA	LOC105378177	LINC00871	0	NA	NA	NA	NA	NA	NA	NA	NA	NA	NA	NA	NA	NA	NA	dbVar:nssv15162475;dbVar:nssv15161908;dbVar:nssv15162476;dbVar:nssv15161629;dbVar:nssv17976958;dbVar:nssv15148269;dbVar:nssv15161107;nssv15161424;dbVar:nssv15161067;dbVar:nssv17976728;dbVar:nssv15137747	14:18223946-106880863;14:18504257-106879456;14:18551347-106879456;14:19652446-106826050;14:20043514-47012000;14:20043514-48642042;14:20043515-106877229;14:20151150-106855263;14:37201854-106530013;14:39196173-56714461	0.00;0.00;0.00;0.00;0.00;0.00;0.00;0.00;0.00;0.00	NA	dbVar:nssv17976070;dbVar:nssv15125670;dbVar:nssv15152372	14:20694105-50246884;14:33579942-48879620;14:35465298-46651758	0.00;0.00;0.00	NA	NA	dbVar	chr14:45412978-46308993;chr14:45648822-46266772;chr14:45700995-46785303;chr14:45758406-46173951	0.01	dbVar	chr14:45940087-46022095;chr14:45941476-46020985;chr14:45943819-46026942;chr14:45956714-46229135;chr14:45991197-46094794	0.01	NA	NA	NA	IMH	14:23629193-97505158	0.4022	chr14:45648822-46266772 dbVar;chr14:45758406-46173951 dbVar	chr14:45412978-46308993 dbVar;chr14:45700995-46785303 dbVar	chr14:45941476-46020985 dbVar;chr14:45956714-46229135 dbVar;	chr14:45940087-46022095 dbVar;chr14:45943819-46026942 dbVar;chr14:45991197-46094794 dbVar	0.02	0.06	14:46011024-46011528	(TA)n	14:46011024-46011528;14:46011530-46011547	(TA)n;(GA)n	NA	NA	NA	NA	NA	NA	NA	NA	NA	NA	NA	NA	NA	NA	NA	NA	NA	NA	NA	NA	-0.6	1B (cf Gene_count, RE_gene, -0.60);2B (cf po_P_gain_source, TS, OMIM_morbid, +0.00);3A (0 gene, +0.00);4O (cf po_B_gain_AllG_source, B_gain_source, po_B_gain_SomeG_source, +0.00);5F (+0.00)	3
14_48255196_48262395_DUP_1	full	q21.3	NA	LOC105370482	LOC124903310	0	NA	NA	NA	NA	NA	NA	NA	NA	NA	NA	NA	NA	NA	NA	dbVar:nssv15162475;dbVar:nssv15161908;dbVar:nssv15162476;dbVar:nssv15161629;dbVar:nssv15148269;dbVar:nssv15161107;nssv15161424;dbVar:nssv15161067;dbVar:nssv17976728;dbVar:nssv15137747	14:18223946-106880863;14:18504257-106879456;14:18551347-106879456;14:19652446-106826050;14:20043514-48642042;14:20043515-106877229;14:20151150-106855263;14:37201854-106530013;14:39196173-56714461	0.01;0.01;0.01;0.01;0.03;0.01;0.01;0.01;0.04	NA	dbVar:nssv17976070;dbVar:nssv15125670	14:20694105-50246884;14:33579942-48879620	0.02;0.05	NA	NA	NA	NA	NA	dbVar	chr14:48248779-48279656	0.01	NA	NA	NA	IMH	14:23629193-97505158;14:46648665-62759566;14:46648974-62759579	0.4022	NA	NA	chr14:48248779-48279656 dbVar;chr14:48258965-48265857 dbVar;chr14:48260644-48260969 dbVar;chr14:48260889-48262823 dbVar;	chr14:48237327-48259691 dbVar;chr14:48255797-48262797 dbVar;chr14:48259429-48266510 dbVar;14:48260873-48262734 DDD:42805;14:48260890-48262823 1000g	0.36	0.4	14:48253967-48255188;14:48255199-48255605	L1MCa;LTR7	14:48261784-48262395;14:48262396-48262802	L1MA4;LTR7	NA	NA	NA	NA	NA	NA	NA	NA	NA	NA	NA	NA	NA	NA	NA	NA	NA	NA	NA	NA	-0.6	1B (cf Gene_count, RE_gene, -0.60);2B (cf po_P_gain_source, TS, OMIM_morbid, +0.00);3A (0 gene, +0.00);5F (+0.00)	3
14_49491725_49491872_DEL_1	full	q21.3	NA	LOC105378178	LOC107984701	0	NA	NA	NA	NA	NA	NA	NA	NA	NA	NA	NA	NA	NA	NA	dbVar:nssv15162475;dbVar:nssv15161908;dbVar:nssv15162476;dbVar:nssv15161629;dbVar:nssv15161107;nssv15161424;dbVar:nssv15161067;dbVar:nssv17976728;dbVar:nssv15137747	14:18223946-106880863;14:18504257-106879456;14:18551347-106879456;14:19652446-106826050;14:20043515-106877229;14:20151150-106855263;14:37201854-106530013;14:39196173-56714461	0.00;0.00;0.00;0.00;0.00;0.00;0.00;0.00	NA	dbVar:nssv17976070	14:20694105-50246884	0	NA	NA	dbVar	chr14:48646756-49611813;chr14:49476455-49517795	0.01	NA	NA	NA	NA	NA	NA	IMH	14:23629193-97505158;14:46648665-62759566;14:46648974-62759579	0.4022	chr14:49476455-49517795 dbVar;	chr14:48646756-49611813 dbVar;14:49491726-49491871 1000g	14:49491725-49491871 CMRI:0_pbsv.DEL.396_duplicate3;14:49491725-49491871 PacBioCoLoRS;14:49491726-49491871 1000g;chr14:49491738-49491871 dbVar;	14:49491718-49491871 esv2670421;chr14:49491725-49491871 HPRC:pbsv.DEL.2055;chr14:49491725-49491871 dbVar;chr14:49491726-49491871 dbVar;chr14:49491738-49491871 gnomAD-SV_v3_DEL_chr14_b8957235	0.46	0.515	14:49491735-49491876	AluYa8	14:49491735-49491876	AluYa8	NA	NA	NA	NA	NA	NA	NA	NA	NA	NA	NA	NA	NA	NA	NA	NA	NA	NA	NA	NA	-0.6	1B (cf Gene_count, RE_gene, -0.60);2B (cf po_P_loss_source, HI, OMIM_morbid, +0.00);2G (cf po_B_loss_someG_source, +0.00);3A (0 gene, +0.00);5F (+0.00)	3
14_49855447_49856098_DEL_1	full	q21.3	NA	RN7SL3	LOC105378179	0	NA	NA	NA	NA	NA	NA	NA	NA	NA	NA	NA	NA	NA	NA	dbVar:nssv15162475;dbVar:nssv15161908;dbVar:nssv15162476;dbVar:nssv15161629;dbVar:nssv15161107;nssv15161424;dbVar:nssv15161067;dbVar:nssv17976728;dbVar:nssv15137747	14:18223946-106880863;14:18504257-106879456;14:18551347-106879456;14:19652446-106826050;14:20043515-106877229;14:20151150-106855263;14:37201854-106530013;14:39196173-56714461	0.00;0.00;0.00;0.00;0.00;0.00;0.00;0.00	NA	dbVar:nssv17976070	14:20694105-50246884	0	NA	NA	dbVar	chr14:49853750-49862699	0.01	NA	NA	NA	NA	NA	NA	IMH	14:23629193-97505158;14:46648665-62759566;14:46648974-62759579	0.4022	chr14:49855811-49855881 dbVar	chr14:49853750-49862699 dbVar	NA	NA	0.485	0.45	14:49855164-49855475;14:49855480-49855767	AluJo;AluSq2	14:49855940-49856158	MSTD	NA	NA	NA	NA	NA	NA	NA	NA	NA	NA	NA	NA	NA	NA	NA	NA	NA	NA	NA	NA	-0.6	1B (cf Gene_count, RE_gene, -0.60);2B (cf po_P_loss_source, HI, OMIM_morbid, +0.00);3A (0 gene, +0.00);5F (+0.00)	3
14_50945671_50946000_DUP_1	full	q22.1	NA	LOC124903314	LOC400212	0	NA	NA	NA	NA	NA	NA	NA	NA	NA	NA	NA	NA	NA	NA	dbVar:nssv15162475;dbVar:nssv15161908;dbVar:nssv15162476;dbVar:nssv15161629;dbVar:nssv15161107;nssv15161424;dbVar:nssv15161067;dbVar:nssv17976728;dbVar:nssv15137747	14:18223946-106880863;14:18504257-106879456;14:18551347-106879456;14:19652446-106826050;14:20043515-106877229;14:20151150-106855263;14:37201854-106530013;14:39196173-56714461	0.00;0.00;0.00;0.00;0.00;0.00;0.00;0.00	NA	dbVar:nssv15120311	14:50591012-56286919	0.01	NA	NA	IMH;dbVar	chr14:50257603-53370441;chr14:50688924-50962892;14:50945479-50946194	0.1151	dgv637e212	14:50936820-50947547	0.02	NA	NA	NA	IMH	14:23629193-97505158;14:46648665-62759566;14:46648974-62759579	0.4022	chr14:50688924-50962892 dbVar;	chr14:50257603-53370441 dbVar;14:50945479-50946194 IMH	NA	14:50936820-50947547 dgv637e212	0.52	0.59	14:50945501-50945845	AluYf1	14:50945870-50946170	AluY	NA	NA	NA	NA	NA	NA	NA	NA	NA	NA	NA	NA	NA	NA	NA	NA	NA	NA	NA	NA	-0.6	1B (cf Gene_count, RE_gene, -0.60);2B (cf po_P_gain_source, TS, OMIM_morbid, +0.00);3A (0 gene, +0.00);4O (cf po_B_gain_AllG_source, B_gain_source, po_B_gain_SomeG_source, +0.00);5F (+0.00)	3
14_51123613_51123679_DEL_1	full	q22.1	NA	TRIM9	TMX1	0	NA	NA	NA	NA	NA	NA	NA	NA	NA	NA	NA	NA	NA	NA	dbVar:nssv15162475;dbVar:nssv15161908;dbVar:nssv15162476;dbVar:nssv15161629;dbVar:nssv15161107;nssv15161424;dbVar:nssv15161067;dbVar:nssv17976728;dbVar:nssv15137747	14:18223946-106880863;14:18504257-106879456;14:18551347-106879456;14:19652446-106826050;14:20043515-106877229;14:20151150-106855263;14:37201854-106530013;14:39196173-56714461	0.00;0.00;0.00;0.00;0.00;0.00;0.00;0.00	NA	dbVar:nssv15120311	14:50591012-56286919	0	NA	NA	dbVar	chr14:50257603-53370441	0.01	NA	NA	NA	NA	NA	NA	IMH	14:23629193-97505158;14:46648665-62759566;14:46648974-62759579	0.4022	NA	chr14:50257603-53370441 dbVar	chr14:51123614-51123678 dbVar	14:51123613-51123678 CMRI:50_pbsv.DEL.386_duplicate1	0.47	0.465	14:51123361-51123699;14:51123700-51123737	MLT1H;(GT)n	14:51123361-51123699;14:51123700-51123737;14:51123738-51123808	MLT1H;(GT)n;MLT1H	NA	NA	NA	NA	NA	NA	NA	NA	NA	NA	NA	NA	NA	NA	NA	NA	NA	NA	NA	NA	-0.6	1B (cf Gene_count, RE_gene, -0.60);2B (cf po_P_loss_source, HI, OMIM_morbid, +0.00);2G (cf po_B_loss_someG_source, +0.00);3A (0 gene, +0.00);5F (+0.00)	3
14_51134686_51134990_DEL_1	full	q22.1	NA	TRIM9	TMX1	0	NA	NA	NA	NA	NA	NA	NA	NA	NA	NA	NA	NA	NA	NA	dbVar:nssv15162475;dbVar:nssv15161908;dbVar:nssv15162476;dbVar:nssv15161629;dbVar:nssv15161107;nssv15161424;dbVar:nssv15161067;dbVar:nssv17976728;dbVar:nssv15137747	14:18223946-106880863;14:18504257-106879456;14:18551347-106879456;14:19652446-106826050;14:20043515-106877229;14:20151150-106855263;14:37201854-106530013;14:39196173-56714461	0.00;0.00;0.00;0.00;0.00;0.00;0.00;0.00	NA	dbVar:nssv15120311	14:50591012-56286919	0.01	NA	NA	dbVar	chr14:50257603-53370441	0.01	NA	NA	NA	NA	NA	NA	IMH	14:23629193-97505158;14:46648665-62759566;14:46648974-62759579	0.4022	NA	chr14:50257603-53370441 dbVar	chr14:51134686-51134989 dbVar;14:51134687-51134989 PacBioCoLoRS;chr14:51134696-51134995 dbVar	chr14:51134686-51134989 HPRC:pbsv.DEL.2140;14:51134687-51134989 CMRI:4_pbsv.DEL.666_duplicate6;chr14:51134695-51134989 gnomAD-SV_v3_DEL_chr14_8d0cf9d2	0.435	0.47	14:51133818-51134684;14:51134685-51134989	L1PA8A;AluYa5	14:51134685-51134989;14:51134990-51137893	AluYa5;L1PA8A	NA	NA	NA	NA	NA	NA	NA	NA	NA	NA	NA	NA	NA	NA	NA	NA	NA	NA	NA	NA	-0.6	1B (cf Gene_count, RE_gene, -0.60);2B (cf po_P_loss_source, HI, OMIM_morbid, +0.00);2G (cf po_B_loss_someG_source, +0.00);3A (0 gene, +0.00);5F (+0.00)	3
14_51741898_51741972_DUP_1	full	q22.1	NA	FRMD6-AS1	LOC101927598	0	NA	NA	NA	NA	NA	NA	NA	NA	NA	NA	NA	NA	NA	NA	dbVar:nssv15162475;dbVar:nssv15161908;dbVar:nssv15162476;dbVar:nssv15161629;dbVar:nssv15161107;nssv15161424;dbVar:nssv15161067;dbVar:nssv17976728;dbVar:nssv15137747	14:18223946-106880863;14:18504257-106879456;14:18551347-106879456;14:19652446-106826050;14:20043515-106877229;14:20151150-106855263;14:37201854-106530013;14:39196173-56714461	0.00;0.00;0.00;0.00;0.00;0.00;0.00;0.00	NA	dbVar:nssv15120311;dbVar:nssv15121702	14:50591012-56286919;14:51544847-55320598	0.00;0.00	NA	NA	dbVar	chr14:50257603-53370441	0.01	dbVar	chr14:51740282-51748332	0.01	NA	NA	NA	IMH	14:23629193-97505158;14:46648665-62759566;14:46648974-62759579	0.4022	NA	chr14:50257603-53370441 dbVar	NA	chr14:51740282-51748332 dbVar	0.53	0.515	14:51740612-51742442	SATR1	14:51740612-51742442	SATR1	NA	NA	NA	NA	NA	NA	NA	NA	NA	NA	NA	NA	NA	NA	NA	NA	NA	NA	NA	NA	-0.6	1B (cf Gene_count, RE_gene, -0.60);2B (cf po_P_gain_source, TS, OMIM_morbid, +0.00);3A (0 gene, +0.00);4O (cf po_B_gain_AllG_source, B_gain_source, po_B_gain_SomeG_source, +0.00);5F (+0.00)	3
14_51744682_51744796_DUP_1	full	q22.1	NA	FRMD6-AS1	LOC101927598	0	NA	NA	NA	NA	NA	NA	NA	NA	NA	NA	NA	NA	NA	NA	dbVar:nssv15162475;dbVar:nssv15161908;dbVar:nssv15162476;dbVar:nssv15161629;dbVar:nssv15161107;nssv15161424;dbVar:nssv15161067;dbVar:nssv17976728;dbVar:nssv15137747	14:18223946-106880863;14:18504257-106879456;14:18551347-106879456;14:19652446-106826050;14:20043515-106877229;14:20151150-106855263;14:37201854-106530013;14:39196173-56714461	0.00;0.00;0.00;0.00;0.00;0.00;0.00;0.00	NA	dbVar:nssv15120311;dbVar:nssv15121702	14:50591012-56286919;14:51544847-55320598	0.00;0.00	NA	NA	dbVar	chr14:50257603-53370441	0.01	dbVar	chr14:51740282-51748332	0.01	NA	NA	NA	IMH	14:23629193-97505158;14:46648665-62759566;14:46648974-62759579	0.4022	NA	chr14:50257603-53370441 dbVar	NA	chr14:51740282-51748332 dbVar	0.65	0.66	14:51744347-51744650;14:51744651-51745386	SATR2;SATR1	14:51744651-51745386	SATR1	14:51744778-51751761;14:51744778-51756930;14:51744778-51759808;14:51744778-51760061;14:51744778-51760061;14:51744778-51760061;14:51744778-51760061	14:51744778-51751761;14:51744778-51756930;14:51744778-51759808;14:51744778-51760061;14:51744778-51760061;14:51744778-51760061;14:51744778-51760061;14:51744795-51760061;14:51744802-51760061;14:51744851-51760061	NA	NA	NA	NA	NA	NA	NA	NA	NA	NA	NA	NA	NA	NA	NA	NA	NA	NA	-0.6	1B (cf Gene_count, RE_gene, -0.60);2B (cf po_P_gain_source, TS, OMIM_morbid, +0.00);3A (0 gene, +0.00);4O (cf po_B_gain_AllG_source, B_gain_source, po_B_gain_SomeG_source, +0.00);5F (+0.00)	3
14_51760240_51760318_DUP_1	full	q22.1	NA	FRMD6-AS1	LOC101927598	0	NA	NA	NA	NA	NA	NA	NA	NA	NA	NA	NA	NA	NA	NA	dbVar:nssv15162475;dbVar:nssv15161908;dbVar:nssv15162476;dbVar:nssv15161629;dbVar:nssv15161107;nssv15161424;dbVar:nssv15161067;dbVar:nssv17976728;dbVar:nssv15137747	14:18223946-106880863;14:18504257-106879456;14:18551347-106879456;14:19652446-106826050;14:20043515-106877229;14:20151150-106855263;14:37201854-106530013;14:39196173-56714461	0.00;0.00;0.00;0.00;0.00;0.00;0.00;0.00	NA	dbVar:nssv15120311;dbVar:nssv15121702	14:50591012-56286919;14:51544847-55320598	0.00;0.00	NA	NA	dbVar	chr14:50257603-53370441	0.01	dbVar	chr14:51760215-51760331	0.01	NA	NA	NA	IMH	14:23629193-97505158;14:46648665-62759566;14:46648974-62759579	0.4022	NA	chr14:50257603-53370441 dbVar	NA	chr14:51760215-51760331 dbVar	0.64	0.635	14:51760101-51763024	SATR2	14:51760101-51763024	SATR2	NA	14:51760367-51768123;14:51760404-51763625;14:51760410-51772090;14:51760410-51772090;14:51760414-51771379	NA	NA	NA	NA	NA	NA	NA	NA	NA	NA	NA	NA	NA	NA	NA	NA	NA	NA	-0.6	1B (cf Gene_count, RE_gene, -0.60);2B (cf po_P_gain_source, TS, OMIM_morbid, +0.00);3A (0 gene, +0.00);4O (cf po_B_gain_AllG_source, B_gain_source, po_B_gain_SomeG_source, +0.00);5F (+0.00)	3
14_54203533_54203756_DUP_1	full	q22.2	NA	LOC105370505	CDKN3	0	NA	NA	NA	NA	NA	NA	NA	NA	NA	NA	NA	NA	NA	NA	dbVar:nssv15162475;dbVar:nssv15161908;dbVar:nssv15162476;dbVar:nssv15161629;dbVar:nssv15161107;nssv15161424;dbVar:nssv15161067;dbVar:nssv17976728;dbVar:nssv15137747;dbVar:nssv17517489	14:18223946-106880863;14:18504257-106879456;14:18551347-106879456;14:19652446-106826050;14:20043515-106877229;14:20151150-106855263;14:37201854-106530013;14:39196173-56714461;14:54187284-75361321	0.00;0.00;0.00;0.00;0.00;0.00;0.00;0.00;0.00	NA	dbVar:nssv15120311;dbVar:nssv15121702;dbVar:nssv17969640;dbVar:nssv15151139;dbVar:nssv15154703;dbVar:nssv18787116;dbVar:nssv17970792	14:50591012-56286919;14:51544847-55320598;14:52774477-55336308;14:53353942-54536535;14:53783646-54895288;14:53944202-54902685;14:53950033-54902685	0.00;0.01;0.01;0.02;0.02;0.02;0.02	NA	NA	NA	NA	NA	NA	NA	NA	NA	NA	NA	IMH	14:23629193-97505158;14:46648665-62759566;14:46648974-62759579	0.4022	NA	NA	NA	NA	0.81	0.79	14:54202586-54204908	SVA_D	14:54202586-54204908	SVA_D	NA	NA	NA	NA	NA	NA	NA	NA	NA	NA	NA	NA	NA	NA	NA	NA	NA	NA	NA	NA	-0.6	1B (cf Gene_count, RE_gene, -0.60);2B (cf po_P_gain_source, TS, OMIM_morbid, +0.00);3A (0 gene, +0.00);5F (+0.00)	3
14_54323696_54323769_DEL_1	full	q22.2	NA	LOC105370505	CDKN3	0	NA	NA	NA	NA	NA	NA	NA	NA	NA	NA	NA	NA	NA	NA	dbVar:nssv15162475;dbVar:nssv15161908;dbVar:nssv15162476;dbVar:nssv15161629;dbVar:nssv15161107;nssv15161424;dbVar:nssv15161067;dbVar:nssv17976728;dbVar:nssv15137747;dbVar:nssv17517489	14:18223946-106880863;14:18504257-106879456;14:18551347-106879456;14:19652446-106826050;14:20043515-106877229;14:20151150-106855263;14:37201854-106530013;14:39196173-56714461;14:54187284-75361321	0.00;0.00;0.00;0.00;0.00;0.00;0.00;0.00;0.00	NA	dbVar:nssv15120311;dbVar:nssv15121702;dbVar:nssv17969640;dbVar:nssv15151139;dbVar:nssv15154703;dbVar:nssv18787116;dbVar:nssv17970792	14:50591012-56286919;14:51544847-55320598;14:52774477-55336308;14:53353942-54536535;14:53783646-54895288;14:53944202-54902685;14:53950033-54902685	0.00;0.00;0.00;0.01;0.01;0.01;0.01	NA	NA	NA	NA	NA	NA	NA	NA	NA	NA	NA	IMH	14:23629193-97505158;14:46648665-62759566;14:46648974-62759579	0.4022	NA	NA	chr14:54323710-54323796 HPRC:pbsv.DEL.2315	14:54323696-54323768 CMRI:1_pbsv.DEL.441_duplicate9	0.225	0.155	14:54323618-54323686;14:54323687-54323959	L1P5;(TA)n	14:54323618-54323686;14:54323687-54323959	L1P5;(TA)n	NA	NA	NA	NA	NA	NA	NA	NA	NA	NA	NA	NA	NA	NA	NA	NA	NA	NA	NA	NA	-0.6	1B (cf Gene_count, RE_gene, -0.60);2B (cf po_P_loss_source, HI, OMIM_morbid, +0.00);2G (cf po_B_loss_someG_source, +0.00);3A (0 gene, +0.00);5F (+0.00)	3
14_54345981_54346036_DUP_1	full	q22.2	NA	LOC105370505	CDKN3	0	NA	NA	NA	NA	NA	NA	NA	NA	NA	NA	NA	NA	NA	NA	dbVar:nssv15162475;dbVar:nssv15161908;dbVar:nssv15162476;dbVar:nssv15161629;dbVar:nssv15161107;nssv15161424;dbVar:nssv15161067;dbVar:nssv17976728;dbVar:nssv15137747;dbVar:nssv17517489	14:18223946-106880863;14:18504257-106879456;14:18551347-106879456;14:19652446-106826050;14:20043515-106877229;14:20151150-106855263;14:37201854-106530013;14:39196173-56714461;14:54187284-75361321	0.00;0.00;0.00;0.00;0.00;0.00;0.00;0.00;0.00	NA	dbVar:nssv15120311;dbVar:nssv15121702;dbVar:nssv17969640;dbVar:nssv15151139;dbVar:nssv15154703;dbVar:nssv18787116;dbVar:nssv17970792	14:50591012-56286919;14:51544847-55320598;14:52774477-55336308;14:53353942-54536535;14:53783646-54895288;14:53944202-54902685;14:53950033-54902685	0.00;0.00;0.00;0.00;0.01;0.01;0.01	NA	NA	NA	NA	NA	NA	NA	NA	NA	NA	NA	IMH	14:23629193-97505158;14:46648665-62759566;14:46648974-62759579	0.4022	NA	chr14:54345969-54346035 gnomAD-SV_v3_DUP_chr14_afadb1c6	NA	NA	0.255	0.16	14:54345608-54345976;14:54345977-54346143	MLT2D;(AT)n	14:54345608-54345976;14:54345977-54346143	MLT2D;(AT)n	NA	NA	NA	NA	NA	NA	NA	NA	NA	NA	NA	NA	NA	NA	NA	NA	NA	NA	NA	NA	-0.6	1B (cf Gene_count, RE_gene, -0.60);2B (cf po_P_gain_source, TS, OMIM_morbid, +0.00);2G (cf po_B_gain_someG_source, +0.00);3A (0 gene, +0.00);4O (cf po_B_gain_AllG_source, B_gain_source, po_B_gain_SomeG_source, +0.00);5F (+0.00)	3
14_55835254_55835305_DUP_1	full	q22.3	NA	LINC00520	LOC105370511	0	NA	NA	NA	NA	NA	NA	NA	NA	NA	NA	NA	NA	NA	NA	dbVar:nssv15162475;dbVar:nssv15161908;dbVar:nssv15162476;dbVar:nssv15161629;dbVar:nssv15161107;nssv15161424;dbVar:nssv15161067;dbVar:nssv17976728;dbVar:nssv15137747;dbVar:nssv17517489	14:18223946-106880863;14:18504257-106879456;14:18551347-106879456;14:19652446-106826050;14:20043515-106877229;14:20151150-106855263;14:37201854-106530013;14:39196173-56714461;14:54187284-75361321	0.00;0.00;0.00;0.00;0.00;0.00;0.00;0.00;0.00	NA	dbVar:nssv15120311;dbVar:nssv16208390	14:50591012-56286919;14:55148356-57576976	0.00;0.00	NA	NA	dbVar	chr14:55813659-55865822	0.01	NA	NA	NA	NA	NA	NA	IMH	14:23629193-97505158;14:46648665-62759566;14:46648974-62759579	0.4022	NA	chr14:55813659-55865822 dbVar	NA	NA	0.265	0.28	14:55834659-55835214;14:55835215-55835343	MER21B;(TA)n	14:55834659-55835214;14:55835215-55835343	MER21B;(TA)n	NA	NA	NA	NA	NA	NA	NA	NA	NA	NA	NA	NA	NA	NA	NA	NA	NA	NA	NA	NA	-0.6	1B (cf Gene_count, RE_gene, -0.60);2B (cf po_P_gain_source, TS, OMIM_morbid, +0.00);3A (0 gene, +0.00);4O (cf po_B_gain_AllG_source, B_gain_source, po_B_gain_SomeG_source, +0.00);5F (+0.00)	3
14_56442344_56445385_DEL_1	full	q22.3	NA	LINC02284	LOC101927690	0	NA	NA	NA	NA	NA	NA	NA	NA	NA	NA	NA	NA	NA	NA	dbVar:nssv15162475;dbVar:nssv15161908;dbVar:nssv15162476;dbVar:nssv15161629;dbVar:nssv15161107;nssv15161424;dbVar:nssv15161067;dbVar:nssv17976728;dbVar:nssv15137747;dbVar:nssv17517489	14:18223946-106880863;14:18504257-106879456;14:18551347-106879456;14:19652446-106826050;14:20043515-106877229;14:20151150-106855263;14:37201854-106530013;14:39196173-56714461;14:54187284-75361321	0.00;0.00;0.00;0.00;0.00;0.00;0.00;0.02;0.01	NA	dbVar:nssv16208390;dbVar:nssv15140525;dbVar:nssv16208391	14:55148356-57576976;14:56093080-57596734;14:56138681-58937538	0.13;0.20;0.11	NA	NA	NA	NA	NA	NA	NA	NA	NA	NA	NA	IMH	14:23629193-97505158;14:46648665-62759566;14:46648974-62759579	0.4022	NA	NA	chr14:56442344-56445382 HPRC:pbsv.DEL.2443;14:56444502-56444586 CMRI:0_pbsv.DEL.463_duplicate3;14:56444502-56444586 PacBioCoLoRS;	14:56442344-56445382 CMRI:5_pbsv.DEL.539_duplicate7;14:56442344-56445382 PacBioCoLoRS;chr14:56444502-56444586 HPRC:pbsv.DEL.2444;chr14:56444502-56444594 dbVar	0.415	0.43	14:56441819-56447831	L1PA2	14:56441819-56447831	L1PA2	NA	NA	NA	NA	NA	NA	NA	NA	NA	NA	NA	NA	NA	NA	NA	NA	NA	NA	NA	NA	-0.6	1B (cf Gene_count, RE_gene, -0.60);2B (cf po_P_loss_source, HI, OMIM_morbid, +0.00);2G (cf po_B_loss_someG_source, +0.00);3A (0 gene, +0.00);5F (+0.00)	3
14_56475517_56475573_DUP_1	full	q22.3	NA	LINC02284	LOC101927690	0	NA	NA	NA	NA	NA	NA	NA	NA	NA	NA	NA	NA	NA	NA	dbVar:nssv15162475;dbVar:nssv15161908;dbVar:nssv15162476;dbVar:nssv15161629;dbVar:nssv15161107;nssv15161424;dbVar:nssv15161067;dbVar:nssv17976728;dbVar:nssv15137747;dbVar:nssv17517489	14:18223946-106880863;14:18504257-106879456;14:18551347-106879456;14:19652446-106826050;14:20043515-106877229;14:20151150-106855263;14:37201854-106530013;14:39196173-56714461;14:54187284-75361321	0.00;0.00;0.00;0.00;0.00;0.00;0.00;0.00;0.00	NA	dbVar:nssv16208390;dbVar:nssv15140525;dbVar:nssv16208391	14:55148356-57576976;14:56093080-57596734;14:56138681-58937538	0.00;0.00;0.00	NA	NA	dbVar	chr14:56463857-56483624	0.01	NA	NA	NA	NA	NA	NA	IMH	14:23629193-97505158;14:46648665-62759566;14:46648974-62759579	0.4022	NA	chr14:56463857-56483624 dbVar	NA	NA	0.21	0.13	14:56475164-56475486;14:56475487-56475705	AluSz6;(AT)n	14:56475164-56475486;14:56475487-56475705	AluSz6;(AT)n	NA	NA	NA	NA	NA	NA	NA	NA	NA	NA	NA	NA	NA	NA	NA	NA	NA	NA	NA	NA	-0.6	1B (cf Gene_count, RE_gene, -0.60);2B (cf po_P_gain_source, TS, OMIM_morbid, +0.00);3A (0 gene, +0.00);4O (cf po_B_gain_AllG_source, B_gain_source, po_B_gain_SomeG_source, +0.00);5F (+0.00)	3
14_56564495_56564849_DEL_1	full	q22.3	NA	LOC101927690	TMEM260	0	NA	NA	NA	NA	NA	NA	NA	NA	NA	NA	NA	NA	NA	NA	dbVar:nssv15162475;dbVar:nssv15161908;dbVar:nssv15162476;dbVar:nssv15161629;dbVar:nssv15161107;nssv15161424;dbVar:nssv15161067;dbVar:nssv17976728;dbVar:nssv15137747;dbVar:nssv17517489	14:18223946-106880863;14:18504257-106879456;14:18551347-106879456;14:19652446-106826050;14:20043515-106877229;14:20151150-106855263;14:37201854-106530013;14:39196173-56714461;14:54187284-75361321	0.00;0.00;0.00;0.00;0.00;0.00;0.00;0.00;0.00	NA	dbVar:nssv16208390;dbVar:nssv15140525;dbVar:nssv16208391	14:55148356-57576976;14:56093080-57596734;14:56138681-58937538	0.01;0.02;0.01	NA	NA	NA	NA	NA	NA	NA	NA	IMH	14:56564435-56564901	0.761	IMH	14:23629193-97505158;14:46648665-62759566;14:46648974-62759579	0.4022	NA	NA	chr14:56564482-56564812 dbVar;chr14:56564495-56564848 HPRC:pbsv.DEL.2450;chr14:56564495-56564848 dbVar	chr14:56564160-56564807 gnomAD-SV_v3_DEL_chr14_b55b231a;14:56564495-56564848 CMRI:1_pbsv.DEL.468_duplicate8;14:56564495-56564848 PacBioCoLoRS	0.465	0.34	14:56564166-56564473;14:56564479-56564509;14:56564510-56564837	AluSx1;(AAAAG)n;AluYb8	14:56564510-56564837;14:56564838-56564862;14:56564873-56565062	AluYb8;(AAAAG)n;L1MEi	NA	NA	NA	NA	NA	NA	NA	NA	NA	NA	NA	NA	NA	NA	NA	NA	NA	NA	NA	NA	-0.6	1B (cf Gene_count, RE_gene, -0.60);2B (cf po_P_loss_source, HI, OMIM_morbid, +0.00);2G (cf po_B_loss_someG_source, +0.00);3A (0 gene, +0.00);5F (+0.00)	3
14_58828106_58828163_DUP_1	full	q23.1	NA	LOC102723725	LINC01500	0	NA	NA	NA	NA	NA	NA	NA	NA	NA	NA	NA	NA	NA	NA	dbVar:nssv15162475;dbVar:nssv15161908;dbVar:nssv15162476;dbVar:nssv15161629;dbVar:nssv15161107;nssv15161424;dbVar:nssv15161067;dbVar:nssv17976728;dbVar:nssv17517489	14:18223946-106880863;14:18504257-106879456;14:18551347-106879456;14:19652446-106826050;14:20043515-106877229;14:20151150-106855263;14:37201854-106530013;14:54187284-75361321	0.00;0.00;0.00;0.00;0.00;0.00;0.00;0.00	NA	dbVar:nssv16208391;dbVar:nssv15146256;dbVar:nssv18329512;dbVar:nssv15147456;dbVar:nssv15146257;dbVar:nssv15126984;dbVar:nssv15119827	14:56138681-58937538;14:57041037-67208231;14:57338280-63123485;14:57653414-64093528;14:58146023-61273619;14:58606556-61516320;14:58680458-59394168	0.00;0.00;0.00;0.00;0.00;0.00;0.01	NA	NA	dbVar;gnomAD-SV_v3_DUP_chr14_083c53f1	chr14:58828105-58828164;chr14:58828105-58828164	0.0197	dbVar	chr14:58826165-58831531	0.01	NA	NA	NA	IMH	14:23629193-97505158;14:46648665-62759566;14:46648974-62759579	0.4022	chr14:58828105-58828164 gnomAD-SV_v3_DUP_chr14_083c53f1;	chr14:58828105-58828164 dbVar;14:58828106-58828161 CMRI:5_pbsv.INS.DUP.557_duplicate1	NA	chr14:58826165-58831531 dbVar	0.52	0.54	NA	NA	NA	NA	NA	NA	NA	NA	NA	NA	NA	NA	NA	NA	NA	NA	NA	NA	NA	NA	NA	NA	NA	NA	-0.6	1B (cf Gene_count, RE_gene, -0.60);2B (cf po_P_gain_source, TS, OMIM_morbid, +0.00);3A (0 gene, +0.00);4O (cf po_B_gain_AllG_source, B_gain_source, po_B_gain_SomeG_source, +0.00);5F (+0.00)	3
14_59078580_59078888_DEL_1	full	q23.1	NA	LOC107984692	LOC107984642	0	NA	NA	NA	NA	NA	NA	NA	NA	NA	NA	NA	NA	NA	NA	dbVar:nssv15162475;dbVar:nssv15161908;dbVar:nssv15162476;dbVar:nssv15161629;dbVar:nssv15161107;nssv15161424;dbVar:nssv15161067;dbVar:nssv17976728;dbVar:nssv17517489	14:18223946-106880863;14:18504257-106879456;14:18551347-106879456;14:19652446-106826050;14:20043515-106877229;14:20151150-106855263;14:37201854-106530013;14:54187284-75361321	0.00;0.00;0.00;0.00;0.00;0.00;0.00;0.00	NA	dbVar:nssv15146256;dbVar:nssv18329512;dbVar:nssv15147456;dbVar:nssv15146257;dbVar:nssv15126984;dbVar:nssv15119827	14:57041037-67208231;14:57338280-63123485;14:57653414-64093528;14:58146023-61273619;14:58606556-61516320;14:58680458-59394168	0.00;0.01;0.00;0.01;0.01;0.04	NA	NA	NA	NA	NA	NA	NA	NA	NA	NA	NA	IMH	14:23629193-97505158;14:46648665-62759566;14:46648974-62759579	0.4022	NA	NA	chr14:59078580-59078887 HPRC:pbsv.DEL.2562;chr14:59078580-59078887 dbVar;chr14:59078595-59078887 dbVar;	14:59078580-59078887 CMRI:0_pbsv.DEL.485_duplicate5;14:59078580-59078887 PacBioCoLoRS;14:59078581-59078887 esv2669266;chr14:59078595-59078887 gnomAD-SV_v3_DEL_chr14_dce3aceb	0.38	0.425	14:59078596-59078890	AluYa5	14:59078596-59078890	AluYa5	NA	NA	NA	NA	NA	NA	NA	NA	NA	NA	NA	NA	NA	NA	NA	NA	NA	NA	NA	NA	-0.6	1B (cf Gene_count, RE_gene, -0.60);2B (cf po_P_loss_source, HI, OMIM_morbid, +0.00);2G (cf po_B_loss_someG_source, +0.00);3A (0 gene, +0.00);5F (+0.00)	3
14_59089036_59089247_DEL_1	full	q23.1	NA	LOC107984692	LOC107984642	0	NA	NA	NA	NA	NA	NA	NA	NA	NA	NA	NA	NA	NA	NA	dbVar:nssv15162475;dbVar:nssv15161908;dbVar:nssv15162476;dbVar:nssv15161629;dbVar:nssv15161107;nssv15161424;dbVar:nssv15161067;dbVar:nssv17976728;dbVar:nssv17517489	14:18223946-106880863;14:18504257-106879456;14:18551347-106879456;14:19652446-106826050;14:20043515-106877229;14:20151150-106855263;14:37201854-106530013;14:54187284-75361321	0.00;0.00;0.00;0.00;0.00;0.00;0.00;0.00	NA	dbVar:nssv15146256;dbVar:nssv18329512;dbVar:nssv15147456;dbVar:nssv15146257;dbVar:nssv15126984;dbVar:nssv15119827	14:57041037-67208231;14:57338280-63123485;14:57653414-64093528;14:58146023-61273619;14:58606556-61516320;14:58680458-59394168	0.00;0.00;0.00;0.01;0.01;0.03	NA	NA	NA	NA	NA	NA	NA	NA	NA	NA	NA	IMH	14:23629193-97505158;14:46648665-62759566;14:46648974-62759579	0.4022	NA	NA	chr14:59088910-59089246 gnomAD-SV_v3_DEL_chr14_c8a1ae7a;14:59089039-59089246 IMH	chr14:59088799-59089246 dbVar;14:59089036-59089246 CMRI:31_pbsv.DEL.598_duplicate6	0.43	0.455	14:59088685-59089016;14:59089017-59089401	L1PA13;LTR86B1	14:59089017-59089401	LTR86B1	NA	NA	NA	NA	NA	NA	NA	NA	NA	NA	NA	NA	NA	NA	NA	NA	NA	NA	NA	NA	-0.6	1B (cf Gene_count, RE_gene, -0.60);2B (cf po_P_loss_source, HI, OMIM_morbid, +0.00);2G (cf po_B_loss_someG_source, +0.00);3A (0 gene, +0.00);5F (+0.00)	3
14_59416759_59417330_DEL_1	full	q23.1	NA	DAAM1	GPR135	0	NA	NA	NA	NA	NA	NA	NA	NA	NA	NA	NA	NA	NA	NA	dbVar:nssv15162475;dbVar:nssv15161908;dbVar:nssv15162476;dbVar:nssv15161629;dbVar:nssv15161107;nssv15161424;dbVar:nssv15161067;dbVar:nssv17976728;dbVar:nssv17517489	14:18223946-106880863;14:18504257-106879456;14:18551347-106879456;14:19652446-106826050;14:20043515-106877229;14:20151150-106855263;14:37201854-106530013;14:54187284-75361321	0.00;0.00;0.00;0.00;0.00;0.00;0.00;0.00	NA	dbVar:nssv15146256;dbVar:nssv18329512;dbVar:nssv15147456;dbVar:nssv15146257;dbVar:nssv15126984	14:57041037-67208231;14:57338280-63123485;14:57653414-64093528;14:58146023-61273619;14:58606556-61516320	0.01;0.01;0.01;0.02;0.02	NA	NA	NA	NA	NA	NA	NA	NA	NA	NA	NA	IMH	14:23629193-97505158;14:46648665-62759566;14:46648974-62759579	0.4022	NA	NA	chr14:59416759-59417329 HPRC:pbsv.DEL.2579;chr14:59416760-59417329 dbVar;14:59416761-59417329 IMH;14:59416786-59417341 1000g;14:59417203-59417259 CMRI:0_pbsv.DEL.488_duplicate3;14:59417203-59417292 CMRI:2_pbsv.DEL.650_duplicate6;chr14:59417227-59417293 dbVar;	14:59416759-59417329 CMRI:3_pbsv.DEL.801_duplicate5;14:59416759-59417329 PacBioCoLoRS;chr14:59416760-59417344 gnomAD-SV_v3_DEL_chr14_e876b472;chr14:59416785-59417341 dbVar;14:59416786-59417341 esv3634648;chr14:59417203-59417265 HPRC:pbsv.DEL.2580;14:59417203-59417292 PacBioCoLoRS;chr14:59417296-59417542 dbVar	0.435	0.485	14:59416722-59416848	MER5A	14:59417204-59417327	(TC)n	NA	NA	NA	NA	NA	NA	NA	NA	NA	NA	NA	NA	NA	NA	NA	NA	NA	NA	NA	NA	-0.6	1B (cf Gene_count, RE_gene, -0.60);2B (cf po_P_loss_source, HI, OMIM_morbid, +0.00);2G (cf po_B_loss_someG_source, +0.00);3A (0 gene, +0.00);5F (+0.00)	3
14_59874679_59876524_DEL_1	full	q23.1	NA	MIR5586	LRRC9	0	NA	NA	NA	NA	NA	NA	NA	NA	NA	NA	NA	NA	NA	NA	dbVar:nssv15162475;dbVar:nssv15161908;dbVar:nssv15162476;dbVar:nssv15161629;dbVar:nssv15161107;nssv15161424;dbVar:nssv15161067;dbVar:nssv17976728;dbVar:nssv17517489	14:18223946-106880863;14:18504257-106879456;14:18551347-106879456;14:19652446-106826050;14:20043515-106877229;14:20151150-106855263;14:37201854-106530013;14:54187284-75361321	0.00;0.00;0.00;0.00;0.00;0.00;0.00;0.01	NA	dbVar:nssv15146256;dbVar:nssv18329512;dbVar:nssv15147456;dbVar:nssv15146257;dbVar:nssv15126984	14:57041037-67208231;14:57338280-63123485;14:57653414-64093528;14:58146023-61273619;14:58606556-61516320	0.02;0.03;0.03;0.06;0.06	NA	NA	NA	NA	NA	NA	NA	NA	NA	NA	NA	IMH	14:23629193-97505158;14:46648665-62759566;14:46648974-62759579	0.4022	NA	NA	chr14:59874679-59876523 HPRC:pbsv.DEL.2610;chr14:59874679-59876523 dbVar;chr14:59874680-59876523 dbVar;chr14:59874680-59876523 gnomAD-SV_v3_DEL_chr14_1152285f;14:59874681-59876523 IMH;14:59874681-59876526 esv3634658;	14:59874679-59876523 CMRI:2_pbsv.DEL.661_duplicate5;14:59874679-59876523 PacBioCoLoRS;14:59874680-59876523 DDD:42967;14:59874680-59876523 esv2660652;chr14:59874680-59876526 dbVar;14:59874681-59876526 1000g;chr14:59875152-59875179 HPRC:pbsv.DEL.2611	0.275	0.37	14:59874484-59874907	L1MA3	14:59876279-59881804	L1MA3	NA	NA	NA	NA	NA	NA	NA	NA	NA	NA	NA	NA	NA	NA	NA	NA	NA	NA	NA	NA	-0.6	1B (cf Gene_count, RE_gene, -0.60);2B (cf po_P_loss_source, HI, OMIM_morbid, +0.00);2G (cf po_B_loss_someG_source, +0.00);3A (0 gene, +0.00);5F (+0.00)	3
14_59908999_59909080_DEL_1	full	q23.1	NA	MIR5586	LRRC9	0	NA	NA	NA	NA	NA	NA	NA	NA	NA	NA	NA	NA	NA	NA	dbVar:nssv15162475;dbVar:nssv15161908;dbVar:nssv15162476;dbVar:nssv15161629;dbVar:nssv15161107;nssv15161424;dbVar:nssv15161067;dbVar:nssv17976728;dbVar:nssv17517489	14:18223946-106880863;14:18504257-106879456;14:18551347-106879456;14:19652446-106826050;14:20043515-106877229;14:20151150-106855263;14:37201854-106530013;14:54187284-75361321	0.00;0.00;0.00;0.00;0.00;0.00;0.00;0.00	NA	dbVar:nssv15146256;dbVar:nssv18329512;dbVar:nssv15147456;dbVar:nssv15146257;dbVar:nssv15126984	14:57041037-67208231;14:57338280-63123485;14:57653414-64093528;14:58146023-61273619;14:58606556-61516320	0.00;0.00;0.00;0.00;0.00	NA	NA	NA	NA	NA	NA	NA	NA	NA	NA	NA	IMH	14:23629193-97505158;14:46648665-62759566;14:46648974-62759579	0.4022	NA	NA	14:59908999-59909077 CMRI:2_pbsv.DEL.663_duplicate10;14:59908999-59909077 PacBioCoLoRS;	chr14:59908972-59909079 dbVar;chr14:59908999-59909077 HPRC:pbsv.DEL.2613;chr14:59909022-59909079 dbVar	0.155	0.16	14:59908824-59909161	(AT)n	14:59908824-59909161;14:59909162-59910153	(AT)n;L1PB1	NA	NA	NA	NA	NA	NA	NA	NA	NA	NA	NA	NA	NA	NA	NA	NA	NA	NA	NA	NA	-0.6	1B (cf Gene_count, RE_gene, -0.60);2B (cf po_P_loss_source, HI, OMIM_morbid, +0.00);2G (cf po_B_loss_someG_source, +0.00);3A (0 gene, +0.00);5F (+0.00)	3
14_60433230_60435284_DEL_1	full	q23.1	NA	LINC02322	C14orf39	0	NA	NA	NA	NA	NA	NA	NA	NA	NA	NA	NA	NA	NA	NA	dbVar:nssv15162475;dbVar:nssv15161908;dbVar:nssv15162476;dbVar:nssv15161629;dbVar:nssv15161107;nssv15161424;dbVar:nssv15161067;dbVar:nssv17976728;dbVar:nssv17517489	14:18223946-106880863;14:18504257-106879456;14:18551347-106879456;14:19652446-106826050;14:20043515-106877229;14:20151150-106855263;14:37201854-106530013;14:54187284-75361321	0.00;0.00;0.00;0.00;0.00;0.00;0.00;0.01	NA	dbVar:nssv15146256;dbVar:nssv18329512;dbVar:nssv15147456;dbVar:nssv15146257;dbVar:nssv15126984;dbVar:nssv15132074	14:57041037-67208231;14:57338280-63123485;14:57653414-64093528;14:58146023-61273619;14:58606556-61516320;14:59917052-66750803	0.02;0.04;0.03;0.07;0.07;0.03	NA	NA	NA	NA	NA	NA	NA	NA	NA	NA	NA	IMH	14:23629193-97505158;14:46648665-62759566;14:46648974-62759579	0.4022	NA	NA	NA	chr14:60434319-60434346 HPRC:pbsv.DEL.2632	0.305	0.26	NA	NA	NA	NA	NA	NA	NA	NA	NA	NA	NA	NA	NA	NA	NA	NA	NA	NA	NA	NA	NA	NA	NA	NA	-0.6	1B (cf Gene_count, RE_gene, -0.60);2B (cf po_P_loss_source, HI, OMIM_morbid, +0.00);2G (cf po_B_loss_someG_source, +0.00);3A (0 gene, +0.00);5F (+0.00)	3
14_61172785_61172905_DUP_1	full	q23.1	NA	LOC101927756	PRKCH	0	NA	NA	NA	NA	NA	NA	NA	NA	NA	NA	NA	NA	NA	NA	dbVar:nssv15162475;dbVar:nssv15161908;dbVar:nssv15162476;dbVar:nssv15161629;dbVar:nssv15161107;nssv15161424;dbVar:nssv15161067;dbVar:nssv17976728;dbVar:nssv17517489;dbVar:nssv16255563	14:18223946-106880863;14:18504257-106879456;14:18551347-106879456;14:19652446-106826050;14:20043515-106877229;14:20151150-106855263;14:37201854-106530013;14:54187284-75361321;14:60943139-65275892	0.00;0.00;0.00;0.00;0.00;0.00;0.00;0.00;0.00	NA	dbVar:nssv15146256;dbVar:nssv18329512;dbVar:nssv15147456;dbVar:nssv15146257;dbVar:nssv15126984;dbVar:nssv15132074	14:57041037-67208231;14:57338280-63123485;14:57653414-64093528;14:58146023-61273619;14:58606556-61516320;14:59917052-66750803	0.00;0.00;0.00;0.00;0.00;0.00	NA	NA	dbVar;gnomAD-SV_v3_DUP_chr14_a7278e8c	chr14:61172784-61172905;chr14:61172784-61172905	0.4165	dbVar	chr14:61076068-61261588;chr14:61169505-61173473	0.01	NA	NA	NA	IMH	14:23629193-97505158;14:46648665-62759566;14:46648974-62759579	0.4022	chr14:61172784-61172905 dbVar;14:61172785-61172903 CMRI:0_pbsv.INS.DUP.502;	14:61172776-61172902 IMH;chr14:61172784-61172905 gnomAD-SV_v3_DUP_chr14_a7278e8c;chr14:61172785-61172903 HPRC:pbsv.INS.DUP.2664	chr14:61169505-61173473 dbVar	chr14:61076068-61261588 dbVar	0.405	0.45	14:61172604-61172820;14:61172864-61173260	MIR;MSTA	14:61172604-61172820;14:61172864-61173260	MIR;MSTA	NA	NA	NA	NA	NA	NA	NA	NA	NA	NA	NA	NA	NA	NA	NA	NA	NA	NA	NA	NA	-0.6	1B (cf Gene_count, RE_gene, -0.60);2B (cf po_P_gain_source, TS, OMIM_morbid, +0.00);3A (0 gene, +0.00);4O (cf po_B_gain_AllG_source, B_gain_source, po_B_gain_SomeG_source, +0.00);5F (+0.00)	3
14_61755315_61755438_DEL_1	full	q23.2	NA	HIF1A-AS2	SNAPC1	0	NA	NA	NA	NA	NA	NA	NA	NA	NA	NA	NA	NA	NA	NA	dbVar:nssv15162475;dbVar:nssv15161908;dbVar:nssv15162476;dbVar:nssv15161629;dbVar:nssv15161107;nssv15161424;dbVar:nssv15161067;dbVar:nssv17976728;dbVar:nssv17517489;dbVar:nssv16255563	14:18223946-106880863;14:18504257-106879456;14:18551347-106879456;14:19652446-106826050;14:20043515-106877229;14:20151150-106855263;14:37201854-106530013;14:54187284-75361321;14:60943139-65275892	0.00;0.00;0.00;0.00;0.00;0.00;0.00;0.00;0.00	NA	dbVar:nssv15146256;dbVar:nssv18329512;dbVar:nssv15147456;dbVar:nssv15132074	14:57041037-67208231;14:57338280-63123485;14:57653414-64093528;14:59917052-66750803	0.00;0.00;0.00;0.00	NA	NA	NA	NA	NA	NA	NA	NA	NA	NA	NA	IMH	14:23629193-97505158;14:46648665-62759566;14:46648974-62759579	0.4022	NA	NA	chr14:61755315-61755365 HPRC:pbsv.DEL.2688;14:61755315-61755401 PacBioCoLoRS;	14:61755315-61755365 CMRI:9_pbsv.DEL.577_duplicate6;14:61755315-61755401 CMRI:18_pbsv.DEL.638_duplicate6;chr14:61755315-61755419 HPRC:pbsv.DEL.2687	0.46	0.55	14:61755118-61755292	L1ME3F	14:61755519-61755623	L1ME3F	NA	NA	NA	NA	NA	NA	NA	NA	NA	NA	NA	NA	NA	NA	NA	NA	NA	NA	NA	NA	-0.6	1B (cf Gene_count, RE_gene, -0.60);2B (cf po_P_loss_source, HI, OMIM_morbid, +0.00);2G (cf po_B_loss_someG_source, +0.00);3A (0 gene, +0.00);5F (+0.00)	3
14_61810585_61810654_DEL_1	full	q23.2	NA	SNAPC1	SYT16	0	NA	NA	NA	NA	NA	NA	NA	NA	NA	NA	NA	NA	NA	NA	dbVar:nssv15162475;dbVar:nssv15161908;dbVar:nssv15162476;dbVar:nssv15161629;dbVar:nssv15161107;nssv15161424;dbVar:nssv15161067;dbVar:nssv17976728;dbVar:nssv17517489;dbVar:nssv16255563	14:18223946-106880863;14:18504257-106879456;14:18551347-106879456;14:19652446-106826050;14:20043515-106877229;14:20151150-106855263;14:37201854-106530013;14:54187284-75361321;14:60943139-65275892	0.00;0.00;0.00;0.00;0.00;0.00;0.00;0.00;0.00	NA	dbVar:nssv15146256;dbVar:nssv18329512;dbVar:nssv15147456;dbVar:nssv15132074	14:57041037-67208231;14:57338280-63123485;14:57653414-64093528;14:59917052-66750803	0.00;0.00;0.00;0.00	NA	NA	NA	NA	NA	NA	NA	NA	NA	NA	NA	IMH	14:23629193-97505158;14:46648665-62759566;14:46648974-62759579	0.4022	NA	NA	chr14:61810585-61810653 HPRC:pbsv.DEL.2696;	14:61810585-61810653 CMRI:1_pbsv.DEL.513_duplicate5;14:61810585-61810653 PacBioCoLoRS	0.46	0.46	NA	NA	NA	NA	NA	NA	NA	NA	NA	NA	NA	NA	NA	NA	NA	NA	NA	NA	NA	NA	NA	NA	NA	NA	-0.6	1B (cf Gene_count, RE_gene, -0.60);2B (cf po_P_loss_source, HI, OMIM_morbid, +0.00);2G (cf po_B_loss_someG_source, +0.00);3A (0 gene, +0.00);5F (+0.00)	3
14_62163372_62163784_DEL_1	full	q23.2	NA	LINC00644	LOC105370529	0	NA	NA	NA	NA	NA	NA	NA	NA	NA	NA	NA	NA	NA	NA	dbVar:nssv15162475;dbVar:nssv15161908;dbVar:nssv15162476;dbVar:nssv15161629;dbVar:nssv15161107;nssv15161424;dbVar:nssv15161067;dbVar:nssv17976728;dbVar:nssv17517489;dbVar:nssv16255563	14:18223946-106880863;14:18504257-106879456;14:18551347-106879456;14:19652446-106826050;14:20043515-106877229;14:20151150-106855263;14:37201854-106530013;14:54187284-75361321;14:60943139-65275892	0.00;0.00;0.00;0.00;0.00;0.00;0.00;0.00;0.01	NA	dbVar:nssv15146256;dbVar:nssv18329512;dbVar:nssv15147456;dbVar:nssv15132074	14:57041037-67208231;14:57338280-63123485;14:57653414-64093528;14:59917052-66750803	0.00;0.01;0.01;0.01	NA	NA	NA	NA	NA	NA	NA	NA	NA	NA	NA	IMH	14:23629193-97505158;14:46648665-62759566;14:46648974-62759579	0.4022	NA	NA	14:62163373-62163783 DDD:43004;	chr14:62163338-62163783 dbVar;chr14:62163380-62163787 dbVar	0.405	0.445	NA	NA	14:62163875-62163996	L2a	NA	NA	NA	NA	NA	NA	NA	NA	NA	NA	NA	NA	NA	NA	NA	NA	NA	NA	NA	NA	-0.6	1B (cf Gene_count, RE_gene, -0.60);2B (cf po_P_loss_source, HI, OMIM_morbid, +0.00);2G (cf po_B_loss_someG_source, +0.00);3A (0 gene, +0.00);5F (+0.00)	3
14_62186766_62186926_DUP_1	full	q23.2	NA	LINC00644	LOC105370529	0	NA	NA	NA	NA	NA	NA	NA	NA	NA	NA	NA	NA	NA	NA	dbVar:nssv15162475;dbVar:nssv15161908;dbVar:nssv15162476;dbVar:nssv15161629;dbVar:nssv15161107;nssv15161424;dbVar:nssv15161067;dbVar:nssv17976728;dbVar:nssv17517489;dbVar:nssv16255563	14:18223946-106880863;14:18504257-106879456;14:18551347-106879456;14:19652446-106826050;14:20043515-106877229;14:20151150-106855263;14:37201854-106530013;14:54187284-75361321;14:60943139-65275892	0.00;0.00;0.00;0.00;0.00;0.00;0.00;0.00;0.00	NA	dbVar:nssv15146256;dbVar:nssv18329512;dbVar:nssv15147456;dbVar:nssv15132074	14:57041037-67208231;14:57338280-63123485;14:57653414-64093528;14:59917052-66750803	0.00;0.00;0.00;0.00	NA	NA	dbVar	chr14:62165934-62330196;chr14:62166820-62324145;chr14:62166820-62324146;chr14:62172067-62265345	0.01	dbVar	chr14:62177774-62212062;chr14:62186230-62187084	0.01	NA	NA	NA	IMH	14:23629193-97505158;14:46648665-62759566;14:46648974-62759579	0.4022	chr14:62166820-62324145 dbVar;chr14:62172067-62265345 dbVar;14:62186766-62186924 CMRI:78_pbsv.INS.DUP.543	chr14:62165934-62330196 dbVar;chr14:62166820-62324146 dbVar;chr14:62186765-62186925 dbVar	chr14:62186230-62187084 dbVar;	chr14:62177774-62212062 dbVar;chr14:62186925-62187456 dbVar	0.38	0.415	14:62186655-62186890	MIR	14:62186655-62186890	MIR	NA	NA	NA	NA	NA	NA	NA	NA	NA	NA	NA	NA	NA	NA	NA	NA	NA	NA	NA	NA	-0.6	1B (cf Gene_count, RE_gene, -0.60);2B (cf po_P_gain_source, TS, OMIM_morbid, +0.00);3A (0 gene, +0.00);4O (cf po_B_gain_AllG_source, B_gain_source, po_B_gain_SomeG_source, +0.00);5F (+0.00)	3
14_63320456_63320785_DEL_1	full	q23.2	NA	GPHB5	PPP2R5E	0	NA	NA	NA	NA	NA	NA	NA	NA	NA	NA	NA	NA	NA	NA	dbVar:nssv15162475;dbVar:nssv15161908;dbVar:nssv15162476;dbVar:nssv15161629;dbVar:nssv15161107;nssv15161424;dbVar:nssv15161067;dbVar:nssv17976728;dbVar:nssv17517489;dbVar:nssv16255563	14:18223946-106880863;14:18504257-106879456;14:18551347-106879456;14:19652446-106826050;14:20043515-106877229;14:20151150-106855263;14:37201854-106530013;14:54187284-75361321;14:60943139-65275892	0.00;0.00;0.00;0.00;0.00;0.00;0.00;0.00;0.01	NA	dbVar:nssv15146256;dbVar:nssv15147456;dbVar:nssv15132074;dbVar:nssv15134744	14:57041037-67208231;14:57653414-64093528;14:59917052-66750803;14:62252701-65753416	0.00;0.01;0.00;0.01	NA	NA	dbVar	chr14:63304470-63399595;chr14:63305196-63388109	0.01	NA	NA	NA	NA	NA	NA	IMH	14:23629193-97505158	0.4022	chr14:63305196-63388109 dbVar;	chr14:63304470-63399595 dbVar;14:63320457-63320784 1000g	chr14:63320409-63320784 dbVar;chr14:63320456-63320784 HPRC:pbsv.DEL.2757;14:63320457-63320784 1000g;14:63320466-63320800 esv2671424	chr14:63320106-63320784 gnomAD-SV_v3_DEL_chr14_1e1a947e;14:63320456-63320784 CMRI:10_pbsv.DEL.589_duplicate5;14:63320456-63320784 PacBioCoLoRS;chr14:63320457-63320784 dbVar	0.515	0.375	14:63320466-63320774	AluYa8	14:63320466-63320774;14:63320776-63320945	AluYa8;MIRb	NA	NA	NA	NA	NA	NA	NA	NA	NA	NA	NA	NA	NA	NA	NA	NA	NA	NA	NA	NA	-0.6	1B (cf Gene_count, RE_gene, -0.60);2B (cf po_P_loss_source, HI, OMIM_morbid, +0.00);2G (cf po_B_loss_someG_source, +0.00);3A (0 gene, +0.00);5F (+0.00)	3
14_63350168_63350229_DEL_1	full	q23.2	NA	GPHB5	PPP2R5E	0	NA	NA	NA	NA	NA	NA	NA	NA	NA	NA	NA	NA	NA	NA	dbVar:nssv15162475;dbVar:nssv15161908;dbVar:nssv15162476;dbVar:nssv15161629;dbVar:nssv15161107;nssv15161424;dbVar:nssv15161067;dbVar:nssv17976728;dbVar:nssv17517489;dbVar:nssv16255563	14:18223946-106880863;14:18504257-106879456;14:18551347-106879456;14:19652446-106826050;14:20043515-106877229;14:20151150-106855263;14:37201854-106530013;14:54187284-75361321;14:60943139-65275892	0.00;0.00;0.00;0.00;0.00;0.00;0.00;0.00;0.00	NA	dbVar:nssv15146256;dbVar:nssv15147456;dbVar:nssv15132074;dbVar:nssv15134744	14:57041037-67208231;14:57653414-64093528;14:59917052-66750803;14:62252701-65753416	0.00;0.00;0.00;0.00	NA	NA	dbVar	chr14:63304470-63399595;chr14:63305196-63388109	0.01	NA	NA	NA	NA	NA	NA	IMH	14:23629193-97505158	0.4022	chr14:63305196-63388109 dbVar	chr14:63304470-63399595 dbVar	chr14:63350168-63350228 HPRC:pbsv.DEL.2760;14:63350169-63350228 1000g;chr14:63350174-63350228 dbVar	14:63350168-63350228 CMRI:1_pbsv.DEL.531_duplicate4;14:63350168-63350228 PacBioCoLoRS;chr14:63350169-63350228 dbVar	0.35	0.34	NA	NA	NA	NA	NA	NA	NA	NA	NA	NA	NA	NA	NA	NA	NA	NA	NA	NA	NA	NA	NA	NA	NA	NA	-0.6	1B (cf Gene_count, RE_gene, -0.60);2B (cf po_P_loss_source, HI, OMIM_morbid, +0.00);2G (cf po_B_loss_someG_source, +0.00);3A (0 gene, +0.00);5F (+0.00)	3
14_64671134_64671279_DEL_1	full	q23.3	NA	PPP1R36	PLEKHG3	0	NA	NA	NA	NA	NA	NA	NA	NA	NA	NA	NA	NA	NA	NA	dbVar:nssv15162475;dbVar:nssv15161908;dbVar:nssv15162476;dbVar:nssv15161629;dbVar:nssv15161107;nssv15161424;dbVar:nssv15161067;dbVar:nssv17976728;dbVar:nssv17517489;dbVar:nssv16255563	14:18223946-106880863;14:18504257-106879456;14:18551347-106879456;14:19652446-106826050;14:20043515-106877229;14:20151150-106855263;14:37201854-106530013;14:54187284-75361321;14:60943139-65275892	0.00;0.00;0.00;0.00;0.00;0.00;0.00;0.00;0.00	NA	dbVar:nssv15146256;dbVar:nssv15132074;dbVar:nssv15134744	14:57041037-67208231;14:59917052-66750803;14:62252701-65753416	0.00;0.00;0.00	NA	NA	NA	NA	NA	NA	NA	NA	NA	NA	NA	IMH	14:23629193-97505158	0.4022	NA	NA	14:64671134-64671220 CMRI:0_pbsv.DEL.538_duplicate2;14:64671134-64671220 PacBioCoLoRS	chr14:64671120-64671150 HPRC:pbsv.DEL.2858;chr14:64671134-64671220 HPRC:pbsv.DEL.2859	0.225	0.2	14:64671092-64671184;14:64671198-64671438	L1MCa;(TA)n	14:64671092-64671184;14:64671198-64671438	L1MCa;(TA)n	NA	NA	NA	NA	NA	NA	NA	NA	NA	NA	NA	NA	NA	NA	NA	NA	NA	NA	NA	NA	-0.6	1B (cf Gene_count, RE_gene, -0.60);2B (cf po_P_loss_source, HI, OMIM_morbid, +0.00);2G (cf po_B_loss_someG_source, +0.00);3A (0 gene, +0.00);5F (+0.00)	3
14_65139639_65141330_DEL_1	full	q23.3	NA	LOC100506321	LOC124903329	0	NA	NA	NA	NA	NA	NA	NA	NA	NA	NA	NA	NA	NA	NA	dbVar:nssv15162475;dbVar:nssv15161908;dbVar:nssv15162476;dbVar:nssv15161629;dbVar:nssv15161107;nssv15161424;dbVar:nssv15161067;dbVar:nssv17976728;dbVar:nssv17517489;dbVar:nssv16255563	14:18223946-106880863;14:18504257-106879456;14:18551347-106879456;14:19652446-106826050;14:20043515-106877229;14:20151150-106855263;14:37201854-106530013;14:54187284-75361321;14:60943139-65275892	0.00;0.00;0.00;0.00;0.00;0.00;0.00;0.01;0.04	NA	dbVar:nssv15146256;dbVar:nssv15132074;dbVar:nssv15134744	14:57041037-67208231;14:59917052-66750803;14:62252701-65753416	0.02;0.02;0.05	NA	NA	NA	NA	NA	NA	NA	NA	NA	NA	NA	IMH	14:23629193-97505158	0.4022	NA	NA	chr14:65139635-65141305 dbVar;14:65139636-65141305 esv3634764;chr14:65139639-65141329 HPRC:pbsv.DEL.2888;chr14:65139679-65141304 dbVar;	14:65139569-65141205 IMH;14:65139636-65141305 1000g;14:65139639-65141329 CMRI:0_pbsv.DEL.543_duplicate1;14:65139639-65141329 PacBioCoLoRS;chr14:65139679-65141360 gnomAD-SV_v3_DEL_chr14_b95ed8f6	0.475	0.5	14:65139462-65139544;14:65139545-65139833	L1MB4;AluSq2	14:65141231-65141534	AluSx4	NA	NA	NA	NA	NA	NA	NA	NA	NA	NA	NA	NA	NA	NA	NA	NA	NA	NA	NA	NA	-0.6	1B (cf Gene_count, RE_gene, -0.60);2B (cf po_P_loss_source, HI, OMIM_morbid, +0.00);2G (cf po_B_loss_someG_source, +0.00);3A (0 gene, +0.00);5F (+0.00)	3
14_65267108_65267161_DEL_1	full	q23.3	NA	LINC02324	MIR4708	0	NA	NA	NA	NA	NA	NA	NA	NA	NA	NA	NA	NA	NA	NA	dbVar:nssv15162475;dbVar:nssv15161908;dbVar:nssv15162476;dbVar:nssv15161629;dbVar:nssv15161107;nssv15161424;dbVar:nssv15161067;dbVar:nssv17976728;dbVar:nssv17517489;dbVar:nssv16255563	14:18223946-106880863;14:18504257-106879456;14:18551347-106879456;14:19652446-106826050;14:20043515-106877229;14:20151150-106855263;14:37201854-106530013;14:54187284-75361321;14:60943139-65275892	0.00;0.00;0.00;0.00;0.00;0.00;0.00;0.00;0.00	NA	dbVar:nssv15146256;dbVar:nssv15132074;dbVar:nssv15134744	14:57041037-67208231;14:59917052-66750803;14:62252701-65753416	0.00;0.00;0.00	NA	NA	1000g;dbVar	chr14:65266293-65275662;14:65266294-65275662	0.0357	NA	NA	NA	NA	NA	NA	IMH	14:23629193-97505158	0.4022	14:65266294-65275662 1000g	chr14:65266293-65275662 dbVar	NA	chr14:65267099-65267134 HPRC:pbsv.DEL.2896	0.295	0.31	14:65266987-65267267	L1MC4	14:65266987-65267267	L1MC4	NA	NA	NA	NA	NA	NA	NA	NA	NA	NA	NA	NA	NA	NA	NA	NA	NA	NA	NA	NA	-0.6	1B (cf Gene_count, RE_gene, -0.60);2B (cf po_P_loss_source, HI, OMIM_morbid, +0.00);2G (cf po_B_loss_someG_source, +0.00);3A (0 gene, +0.00);5F (+0.00)	3
14_68738682_68738804_DUP_1	full	q24.1	NA	LOC105370547	LOC107984709	0	NA	NA	NA	NA	NA	NA	NA	NA	NA	NA	NA	NA	NA	NA	dbVar:nssv15162475;dbVar:nssv15161908;dbVar:nssv15162476;dbVar:nssv15161629;dbVar:nssv15161107;nssv15161424;dbVar:nssv15161067;dbVar:nssv17976728;dbVar:nssv17517489	14:18223946-106880863;14:18504257-106879456;14:18551347-106879456;14:19652446-106826050;14:20043515-106877229;14:20151150-106855263;14:37201854-106530013;14:54187284-75361321	0.00;0.00;0.00;0.00;0.00;0.00;0.00;0.00	NA	dbVar:nssv15151835;dbVar:nssv15133478;dbVar:nssv18787360	14:67568524-73101422;14:67876422-69247382;14:68232878-70187690	0.00;0.01;0.01	NA	NA	gnomAD-SV_v3_DUP_chr14_8405322c	chr14:68738680-68738834	0.1342	NA	NA	NA	NA	NA	NA	IMH	14:23629193-97505158;14:68441450-68830992	0.4022	NA	chr14:68738680-68738834 gnomAD-SV_v3_DUP_chr14_8405322c	NA	NA	0.57	0.585	NA	NA	NA	NA	NA	NA	NA	NA	NA	NA	NA	NA	NA	NA	NA	NA	NA	NA	NA	NA	NA	NA	NA	NA	-0.6	1B (cf Gene_count, RE_gene, -0.60);2B (cf po_P_gain_source, TS, OMIM_morbid, +0.00);3A (0 gene, +0.00);4O (cf po_B_gain_AllG_source, B_gain_source, po_B_gain_SomeG_source, +0.00);5F (+0.00)	3
14_68738725_68738788_DEL_1	full	q24.1	NA	LOC105370547	LOC107984709	0	NA	NA	NA	NA	NA	NA	NA	NA	NA	NA	NA	NA	NA	NA	dbVar:nssv15162475;dbVar:nssv15161908;dbVar:nssv15162476;dbVar:nssv15161629;dbVar:nssv15161107;nssv15161424;dbVar:nssv15161067;dbVar:nssv17976728;dbVar:nssv17517489	14:18223946-106880863;14:18504257-106879456;14:18551347-106879456;14:19652446-106826050;14:20043515-106877229;14:20151150-106855263;14:37201854-106530013;14:54187284-75361321	0.00;0.00;0.00;0.00;0.00;0.00;0.00;0.00	NA	dbVar:nssv15151835;dbVar:nssv15133478;dbVar:nssv18787360	14:67568524-73101422;14:67876422-69247382;14:68232878-70187690	0.00;0.00;0.00	NA	NA	gnomAD-SV_v3_DUP_chr14_8405322c	chr14:68738680-68738834	0.1342	NA	NA	NA	NA	NA	NA	IMH	14:23629193-97505158;14:68441450-68830992	0.4022	NA	chr14:68738680-68738834 gnomAD-SV_v3_DUP_chr14_8405322c	NA	NA	0.585	0.595	NA	NA	NA	NA	NA	NA	NA	NA	NA	NA	NA	NA	NA	NA	NA	NA	NA	NA	NA	NA	NA	NA	NA	NA	-0.6	1B (cf Gene_count, RE_gene, -0.60);2B (cf po_P_loss_source, HI, OMIM_morbid, +0.00);3A (0 gene, +0.00);5F (+0.00)	3
14_69830003_69830077_DUP_1	full	q24.2	NA	LOC100506358	SMOC1	0	NA	NA	NA	NA	NA	NA	NA	NA	NA	NA	NA	NA	NA	NA	dbVar:nssv15162475;dbVar:nssv15161908;dbVar:nssv15162476;dbVar:nssv15161629;dbVar:nssv15161107;nssv15161424;dbVar:nssv15161067;dbVar:nssv17976728;dbVar:nssv17517489	14:18223946-106880863;14:18504257-106879456;14:18551347-106879456;14:19652446-106826050;14:20043515-106877229;14:20151150-106855263;14:37201854-106530013;14:54187284-75361321	0.00;0.00;0.00;0.00;0.00;0.00;0.00;0.00	NA	dbVar:nssv15151835;dbVar:nssv18787360;dbVar:nssv15161064	14:67568524-73101422;14:68232878-70187690;14:69562100-81975384	0.00;0.00;0.00	NA	NA	NA	NA	NA	dbVar	chr14:69820244-69830816;chr14:69820560-69831364	0.01	NA	NA	NA	IMH	14:23629193-97505158	0.4022	NA	NA	chr14:69820560-69831364 dbVar	chr14:69820244-69830816 dbVar	0.435	0.51	NA	NA	NA	NA	NA	NA	NA	NA	NA	NA	NA	NA	NA	NA	NA	NA	NA	NA	NA	NA	NA	NA	NA	NA	-0.6	1B (cf Gene_count, RE_gene, -0.60);2B (cf po_P_gain_source, TS, OMIM_morbid, +0.00);3A (0 gene, +0.00);5F (+0.00)	3
14_70825374_70825531_DEL_1	full	q24.2	NA	LOC124903341	PCNX1	0	NA	NA	NA	NA	NA	NA	NA	NA	NA	NA	NA	NA	NA	NA	dbVar:nssv15162475;dbVar:nssv15161908;dbVar:nssv15162476;dbVar:nssv15161629;dbVar:nssv15161107;nssv15161424;dbVar:nssv15161067;dbVar:nssv17976728;dbVar:nssv17517489	14:18223946-106880863;14:18504257-106879456;14:18551347-106879456;14:19652446-106826050;14:20043515-106877229;14:20151150-106855263;14:37201854-106530013;14:54187284-75361321	0.00;0.00;0.00;0.00;0.00;0.00;0.00;0.00	NA	dbVar:nssv15151835;dbVar:nssv15161064	14:67568524-73101422;14:69562100-81975384	0.00;0.00	NA	NA	dbVar	chr14:70792173-71105839	0.01	NA	NA	NA	NA	NA	NA	IMH	14:23629193-97505158	0.4022	NA	chr14:70792173-71105839 dbVar	14:70825370-70825463 PacBioCoLoRS;14:70825401-70825463 CMRI:2_pbsv.DEL.815_duplicate7;chr14:70825468-70825507 HPRC:pbsv.DEL.3196	14:70825370-70825463 CMRI:1_pbsv.DEL.594_duplicate7;chr14:70825374-70825463 HPRC:pbsv.DEL.3195;14:70825431-70825537 CMRI:3_pbsv.DEL.979_duplicate5	0.34	0.355	14:70825202-70825314;14:70825320-70825569	MIRc;(TCTT)n	14:70825320-70825569;14:70825577-70825713	(TCTT)n;AluJb	NA	NA	NA	NA	NA	NA	NA	NA	NA	NA	NA	NA	NA	NA	NA	NA	NA	NA	NA	NA	-0.6	1B (cf Gene_count, RE_gene, -0.60);2B (cf po_P_loss_source, HI, OMIM_morbid, +0.00);2G (cf po_B_loss_someG_source, +0.00);3A (0 gene, +0.00);5F (+0.00)	3
14_71167959_71168078_DEL_1	full	q24.2	NA	LOC105370557	LOC105370706	0	NA	NA	NA	NA	NA	NA	NA	NA	NA	NA	NA	NA	NA	NA	dbVar:nssv15162475;dbVar:nssv15161908;dbVar:nssv15162476;dbVar:nssv15161629;dbVar:nssv15161107;nssv15161424;dbVar:nssv15161067;dbVar:nssv17976728;dbVar:nssv17517489	14:18223946-106880863;14:18504257-106879456;14:18551347-106879456;14:19652446-106826050;14:20043515-106877229;14:20151150-106855263;14:37201854-106530013;14:54187284-75361321	0.00;0.00;0.00;0.00;0.00;0.00;0.00;0.00	NA	dbVar:nssv15151835;dbVar:nssv15161064	14:67568524-73101422;14:69562100-81975384	0.00;0.00	NA	NA	NA	NA	NA	NA	NA	NA	NA	NA	NA	IMH	14:23629193-97505158	0.4022	NA	NA	chr14:71167984-71168077 dbVar;	14:71167959-71168077 CMRI:25_pbsv.DEL.772_duplicate9;chr14:71167984-71168077 gnomAD-SV_v3_DEL_chr14_0f1cb300	0.585	0.475	14:71167357-71168691	LTR12C	14:71167357-71168691	LTR12C	NA	NA	NA	NA	NA	NA	NA	NA	NA	NA	NA	NA	NA	NA	NA	NA	NA	NA	NA	NA	-0.6	1B (cf Gene_count, RE_gene, -0.60);2B (cf po_P_loss_source, HI, OMIM_morbid, +0.00);2G (cf po_B_loss_someG_source, +0.00);3A (0 gene, +0.00);5F (+0.00)	3
14_71235432_71235496_DUP_1	full	q24.2	NA	LOC105370706	LOC107984654	0	NA	NA	NA	NA	NA	NA	NA	NA	NA	NA	NA	NA	NA	NA	dbVar:nssv15162475;dbVar:nssv15161908;dbVar:nssv15162476;dbVar:nssv15161629;dbVar:nssv15161107;nssv15161424;dbVar:nssv15161067;dbVar:nssv17976728;dbVar:nssv17517489	14:18223946-106880863;14:18504257-106879456;14:18551347-106879456;14:19652446-106826050;14:20043515-106877229;14:20151150-106855263;14:37201854-106530013;14:54187284-75361321	0.00;0.00;0.00;0.00;0.00;0.00;0.00;0.00	NA	dbVar:nssv15151835;dbVar:nssv15161064	14:67568524-73101422;14:69562100-81975384	0.00;0.00	NA	NA	dbVar	chr14:71226165-71544482	0.01	NA	NA	NA	NA	NA	NA	IMH	14:23629193-97505158	0.4022	NA	chr14:71226165-71544482 dbVar	NA	NA	0.095	0.035	14:71235072-71235360;14:71235361-71235639	AluSx1;(TA)n	14:71235361-71235639	(TA)n	NA	NA	NA	NA	NA	NA	NA	NA	NA	NA	NA	NA	NA	NA	NA	NA	NA	NA	NA	NA	-0.6	1B (cf Gene_count, RE_gene, -0.60);2B (cf po_P_gain_source, TS, OMIM_morbid, +0.00);3A (0 gene, +0.00);4O (cf po_B_gain_AllG_source, B_gain_source, po_B_gain_SomeG_source, +0.00);5F (+0.00)	3
14_72964307_72964675_DEL_1	full	q24.2	NA	DCAF4	ZFYVE1	0	NA	NA	NA	NA	NA	NA	NA	NA	NA	NA	NA	NA	NA	NA	dbVar:nssv15162475;dbVar:nssv15161908;dbVar:nssv15162476;dbVar:nssv15161629;dbVar:nssv15161107;nssv15161424;dbVar:nssv15161067;dbVar:nssv17976728;dbVar:nssv17517489	14:18223946-106880863;14:18504257-106879456;14:18551347-106879456;14:19652446-106826050;14:20043515-106877229;14:20151150-106855263;14:37201854-106530013;14:54187284-75361321	0.00;0.00;0.00;0.00;0.00;0.00;0.00;0.00	NA	dbVar:nssv15151835;dbVar:nssv15161064;dbVar:nssv8639619	14:67568524-73101422;14:69562100-81975384;14:72685408-77232239	0.01;0.00;0.01	NA	NA	dbVar	chr14:72805781-72982682;chr14:72897163-73024367	0.01	NA	NA	NA	NA	NA	NA	IMH	14:23629193-97505158	0.4022	chr14:72897163-73024367 dbVar	chr14:72805781-72982682 dbVar	NA	chr14:72964309-72964674 dbVar	0.445	0.47	14:72964246-72964542	AluJb	14:72964732-72965010	AluSz	14:72960883-72972913	14:72960883-72972913	NA	NA	NA	NA	NA	NA	NA	NA	NA	NA	NA	NA	NA	NA	NA	NA	NA	NA	-0.6	1B (cf Gene_count, RE_gene, -0.60);2B (cf po_P_loss_source, HI, OMIM_morbid, +0.00);2G (cf po_B_loss_someG_source, +0.00);3A (0 gene, +0.00);5F (+0.00)	3
14_73038012_73038830_DUP_1	full	q24.2	NA	ZFYVE1	RBM25-AS1	0	NA	NA	NA	NA	NA	NA	NA	NA	NA	NA	NA	NA	NA	NA	dbVar:nssv15162475;dbVar:nssv15161908;dbVar:nssv15162476;dbVar:nssv15161629;dbVar:nssv15161107;nssv15161424;dbVar:nssv15161067;dbVar:nssv17976728;dbVar:nssv17517489	14:18223946-106880863;14:18504257-106879456;14:18551347-106879456;14:19652446-106826050;14:20043515-106877229;14:20151150-106855263;14:37201854-106530013;14:54187284-75361321	0.00;0.00;0.00;0.00;0.00;0.00;0.00;0.00	NA	dbVar:nssv15151835;dbVar:nssv15161064;dbVar:nssv8639619	14:67568524-73101422;14:69562100-81975384;14:72685408-77232239	0.01;0.01;0.02	NA	NA	dbVar	chr14:72979992-73094592	0.01	NA	NA	NA	NA	NA	NA	IMH	14:23629193-97505158	0.4022	chr14:73038009-73038829 dbVar	chr14:72979992-73094592 dbVar	NA	NA	0.47	0.52	14:73037900-73037998;14:73037999-73038308	L1MEf;AluSq2	14:73038660-73038867;14:73038876-73039067	AluSz6;AluSx1	NA	NA	NA	NA	NA	NA	NA	NA	NA	NA	NA	NA	NA	NA	NA	NA	NA	NA	NA	NA	-0.6	1B (cf Gene_count, RE_gene, -0.60);2B (cf po_P_gain_source, TS, OMIM_morbid, +0.00);3A (0 gene, +0.00);4O (cf po_B_gain_AllG_source, B_gain_source, po_B_gain_SomeG_source, +0.00);5F (+0.00)	3
14_73474117_73474616_DEL_1	full	q24.3	NA	LOC101928143	HEATR4	0	NA	NA	NA	NA	NA	NA	NA	NA	NA	NA	NA	NA	NA	NA	dbVar:nssv15162475;dbVar:nssv15161908;dbVar:nssv15162476;dbVar:nssv15161629;dbVar:nssv15161107;nssv15161424;dbVar:nssv15161067;dbVar:nssv17976728;dbVar:nssv17517489;dbVar:nssv15161689	14:18223946-106880863;14:18504257-106879456;14:18551347-106879456;14:19652446-106826050;14:20043515-106877229;14:20151150-106855263;14:37201854-106530013;14:54187284-75361321;14:73284034-106877229	0.00;0.00;0.00;0.00;0.00;0.00;0.00;0.00;0.00	NA	dbVar:nssv15161064;dbVar:nssv8639619;dbVar:nssv15161370	14:69562100-81975384;14:72685408-77232239;14:73343214-78835059	0.00;0.01;0.01	NA	NA	NA	NA	NA	NA	NA	NA	NA	NA	NA	IMH	14:23629193-97505158	0.4022	NA	NA	NA	NA	0.555	0.595	14:73473933-73474235	AluY	14:73474432-73474735	AluY	NA	NA	NA	NA	NA	NA	NA	NA	NA	NA	NA	NA	NA	NA	NA	NA	NA	NA	NA	NA	-0.6	1B (cf Gene_count, RE_gene, -0.60);2B (cf po_P_loss_source, HI, OMIM_morbid, +0.00);3A (0 gene, +0.00);5F (+0.00)	3
14_73820158_73820212_DUP_1	full	q24.3	NA	LOC124903424	LINC02274	0	NA	NA	NA	NA	NA	NA	NA	NA	NA	NA	NA	NA	NA	NA	dbVar:nssv15162475;dbVar:nssv15161908;dbVar:nssv15162476;dbVar:nssv15161629;dbVar:nssv15161107;nssv15161424;dbVar:nssv15161067;dbVar:nssv17976728;dbVar:nssv17517489;dbVar:nssv15161689;dbVar:nssv15161760	14:18223946-106880863;14:18504257-106879456;14:18551347-106879456;14:19652446-106826050;14:20043515-106877229;14:20151150-106855263;14:37201854-106530013;14:54187284-75361321;14:73284034-106877229;14:73655773-106879298	0.00;0.00;0.00;0.00;0.00;0.00;0.00;0.00;0.00;0.00	NA	dbVar:nssv15161064;dbVar:nssv8639619;dbVar:nssv15161370;dbVar:nssv15605786	14:69562100-81975384;14:72685408-77232239;14:73343214-78835059;14:73573528-75902204	0.00;0.00;0.00;0.00	NA	NA	CMRI:3_pbsv.INS.DUP.1047_duplicate1;dbVar;gnomAD-SV_v3_DUP_chr14_b30668a3	chr14:73517816-74059483;chr14:73820157-73820213;14:73820158-73820212	0.1302	dbVar	chr14:73817980-73831667	0.01	NA	NA	NA	IMH	14:23629193-97505158	0.4022	chr14:73820157-73820207 HPRC:pbsv.INS.DUP.3398;14:73820158-73820212 CMRI:3_pbsv.INS.DUP.1047_duplicate1	chr14:73517816-74059483 dbVar;chr14:73820157-73820213 gnomAD-SV_v3_DUP_chr14_b30668a3	NA	chr14:73817980-73831667 dbVar	0.43	0.47	14:73820015-73820127;14:73820128-73820438	L2c;AluSz	14:73820015-73820127;14:73820128-73820438	L2c;AluSz	NA	NA	NA	NA	NA	NA	NA	NA	NA	NA	NA	NA	NA	NA	NA	NA	NA	NA	NA	NA	-0.6	1B (cf Gene_count, RE_gene, -0.60);2B (cf po_P_gain_source, TS, OMIM_morbid, +0.00);3A (0 gene, +0.00);4O (cf po_B_gain_AllG_source, B_gain_source, po_B_gain_SomeG_source, +0.00);5F (+0.00)	3
14_73834887_73835027_DEL_1	full	q24.3	NA	LINC02274	PTGR2	0	NA	NA	NA	NA	NA	NA	NA	NA	NA	NA	NA	NA	NA	NA	dbVar:nssv15162475;dbVar:nssv15161908;dbVar:nssv15162476;dbVar:nssv15161629;dbVar:nssv15161107;nssv15161424;dbVar:nssv15161067;dbVar:nssv17976728;dbVar:nssv17517489;dbVar:nssv15161689;dbVar:nssv15161760	14:18223946-106880863;14:18504257-106879456;14:18551347-106879456;14:19652446-106826050;14:20043515-106877229;14:20151150-106855263;14:37201854-106530013;14:54187284-75361321;14:73284034-106877229;14:73655773-106879298	0.00;0.00;0.00;0.00;0.00;0.00;0.00;0.00;0.00;0.00	NA	dbVar:nssv15161064;dbVar:nssv8639619;dbVar:nssv15161370;dbVar:nssv15605786	14:69562100-81975384;14:72685408-77232239;14:73343214-78835059;14:73573528-75902204	0.00;0.00;0.00;0.01	NA	NA	dbVar	chr14:73517816-74059483	0.01	NA	NA	NA	NA	NA	NA	IMH	14:23629193-97505158	0.4022	NA	chr14:73517816-74059483 dbVar	chr14:73834900-73834950 HPRC:pbsv.DEL.3403;	14:73834898-73834950 CMRI:30_pbsv.DEL.1150_duplicate7;chr14:73834936-73834964 HPRC:pbsv.DEL.3405	0.065	0.18	14:73834629-73834797	AluJb	14:73835078-73835218	AluJb	NA	NA	NA	NA	NA	NA	NA	NA	NA	NA	NA	NA	NA	NA	NA	NA	NA	NA	NA	NA	-0.6	1B (cf Gene_count, RE_gene, -0.60);2B (cf po_P_loss_source, HI, OMIM_morbid, +0.00);2G (cf po_B_loss_someG_source, +0.00);3A (0 gene, +0.00);5F (+0.00)	3
14_74385792_74385916_DEL_1	full	q24.3	NA	VRTN	SYNDIG1L	0	NA	NA	NA	NA	NA	NA	NA	NA	NA	NA	NA	NA	NA	NA	dbVar:nssv15162475;dbVar:nssv15161908;dbVar:nssv15162476;dbVar:nssv15161629;dbVar:nssv15161107;nssv15161424;dbVar:nssv15161067;dbVar:nssv17976728;dbVar:nssv17517489;dbVar:nssv15161689;dbVar:nssv15161760	14:18223946-106880863;14:18504257-106879456;14:18551347-106879456;14:19652446-106826050;14:20043515-106877229;14:20151150-106855263;14:37201854-106530013;14:54187284-75361321;14:73284034-106877229;14:73655773-106879298	0.00;0.00;0.00;0.00;0.00;0.00;0.00;0.00;0.00;0.00	NA	dbVar:nssv15161064;dbVar:nssv8639619;dbVar:nssv15161370;dbVar:nssv15605786;dbVar:nssv15161729	14:69562100-81975384;14:72685408-77232239;14:73343214-78835059;14:73573528-75902204;14:73877073-78042422	0.00;0.00;0.00;0.01;0.00	NA	NA	dbVar	chr14:74363297-74394297	0.01	NA	NA	NA	NA	NA	NA	IMH	14:23629193-97505158	0.4022	NA	chr14:74363297-74394297 dbVar	chr14:74385792-74385915 HPRC:pbsv.DEL.3431;	14:74385792-74385915 CMRI:4_pbsv.DEL.1033_duplicate7;14:74385792-74385915 PacBioCoLoRS	0.445	0.42	14:74384681-74385702;14:74385737-74385783;14:74385860-74385905	L1P2;L2a;L2a	14:74385860-74385905;14:74385983-74386028	L2a;L2a	NA	NA	NA	NA	NA	NA	NA	NA	NA	NA	NA	NA	NA	NA	NA	NA	NA	NA	NA	NA	-0.6	1B (cf Gene_count, RE_gene, -0.60);2B (cf po_P_loss_source, HI, OMIM_morbid, +0.00);2G (cf po_B_loss_someG_source, +0.00);3A (0 gene, +0.00);5F (+0.00)	3
14_74972107_74972243_DEL_1	full	q24.3	NA	LOC107984690	EIF2B2	0	NA	NA	NA	NA	NA	NA	NA	NA	NA	NA	NA	NA	NA	NA	dbVar:nssv15162475;dbVar:nssv15161908;dbVar:nssv15162476;dbVar:nssv15161629;dbVar:nssv15161107;nssv15161424;dbVar:nssv15161067;dbVar:nssv17976728;dbVar:nssv17517489;dbVar:nssv15161689;dbVar:nssv15161760	14:18223946-106880863;14:18504257-106879456;14:18551347-106879456;14:19652446-106826050;14:20043515-106877229;14:20151150-106855263;14:37201854-106530013;14:54187284-75361321;14:73284034-106877229;14:73655773-106879298	0.00;0.00;0.00;0.00;0.00;0.00;0.00;0.00;0.00;0.00	NA	dbVar:nssv15161064;dbVar:nssv8639619;dbVar:nssv15161370;dbVar:nssv15605786;dbVar:nssv15161729	14:69562100-81975384;14:72685408-77232239;14:73343214-78835059;14:73573528-75902204;14:73877073-78042422	0.00;0.00;0.00;0.01;0.00	NA	NA	NA	NA	NA	NA	NA	NA	NA	NA	NA	IMH	14:23629193-97505158	0.4022	NA	NA	NA	chr14:74972116-74972155 HPRC:pbsv.DEL.3459	0.34	0.43	14:74972012-74972245	(TTTC)n	14:74972012-74972245;14:74972246-74972556	(TTTC)n;AluSx1	NA	NA	NA	NA	NA	NA	NA	NA	NA	NA	NA	NA	NA	NA	NA	NA	NA	NA	NA	NA	-0.6	1B (cf Gene_count, RE_gene, -0.60);2B (cf po_P_loss_source, HI, OMIM_morbid, +0.00);2G (cf po_B_loss_someG_source, +0.00);3A (0 gene, +0.00);5F (+0.00)	3
14_75357751_75357842_DEL_1	full	q24.3	NA	LINC01220	JDP2-AS1	0	NA	NA	NA	NA	NA	NA	NA	NA	NA	NA	NA	NA	NA	NA	dbVar:nssv15162475;dbVar:nssv15161908;dbVar:nssv15162476;dbVar:nssv15161629;dbVar:nssv15161107;nssv15161424;dbVar:nssv15161067;dbVar:nssv17976728;dbVar:nssv17517489;dbVar:nssv15161689;dbVar:nssv15161760	14:18223946-106880863;14:18504257-106879456;14:18551347-106879456;14:19652446-106826050;14:20043515-106877229;14:20151150-106855263;14:37201854-106530013;14:54187284-75361321;14:73284034-106877229;14:73655773-106879298	0.00;0.00;0.00;0.00;0.00;0.00;0.00;0.00;0.00;0.00	NA	dbVar:nssv15161064;dbVar:nssv8639619;dbVar:nssv15161370;dbVar:nssv15605786;dbVar:nssv15161729	14:69562100-81975384;14:72685408-77232239;14:73343214-78835059;14:73573528-75902204;14:73877073-78042422	0.00;0.00;0.00;0.00;0.00	NA	NA	NA	NA	NA	NA	NA	NA	NA	NA	NA	IMH	14:23629193-97505158	0.4022	NA	NA	NA	14:75357751-75357841 CMRI:22_pbsv.DEL.861_duplicate8	0.22	0.28	NA	NA	14:75357903-75358022	AluSp	NA	NA	NA	NA	NA	NA	NA	NA	NA	NA	NA	NA	NA	NA	NA	NA	NA	NA	NA	NA	-0.6	1B (cf Gene_count, RE_gene, -0.60);2B (cf po_P_loss_source, HI, OMIM_morbid, +0.00);2G (cf po_B_loss_someG_source, +0.00);3A (0 gene, +0.00);5F (+0.00)	3
14_75487662_75488023_DEL_1	full	q24.3	NA	JDP2	LOC105370572	0	NA	NA	NA	NA	NA	NA	NA	NA	NA	NA	NA	NA	NA	NA	dbVar:nssv15162475;dbVar:nssv15161908;dbVar:nssv15162476;dbVar:nssv15161629;dbVar:nssv15161107;nssv15161424;dbVar:nssv15161067;dbVar:nssv17976728;dbVar:nssv15161689;dbVar:nssv15161760	14:18223946-106880863;14:18504257-106879456;14:18551347-106879456;14:19652446-106826050;14:20043515-106877229;14:20151150-106855263;14:37201854-106530013;14:73284034-106877229;14:73655773-106879298	0.00;0.00;0.00;0.00;0.00;0.00;0.00;0.00;0.00	NA	dbVar:nssv15161064;dbVar:nssv8639619;dbVar:nssv15161370;dbVar:nssv15605786;dbVar:nssv15161729	14:69562100-81975384;14:72685408-77232239;14:73343214-78835059;14:73573528-75902204;14:73877073-78042422	0.00;0.01;0.01;0.02;0.01	NA	NA	NA	NA	NA	NA	NA	NA	NA	NA	NA	IMH	14:23629193-97505158	0.4022	NA	NA	chr14:75487662-75488022 HPRC:pbsv.DEL.3498;chr14:75487744-75488112 gnomAD-SV_v3_DEL_chr14_c2700fab	14:75487662-75488022 CMRI:0_pbsv.DEL.659_duplicate2;14:75487662-75488022 PacBioCoLoRS	0.57	0.555	NA	NA	NA	NA	NA	NA	NA	NA	NA	NA	NA	NA	NA	NA	NA	NA	NA	NA	NA	NA	NA	NA	NA	NA	-0.6	1B (cf Gene_count, RE_gene, -0.60);2B (cf po_P_loss_source, HI, OMIM_morbid, +0.00);2G (cf po_B_loss_someG_source, +0.00);3A (0 gene, +0.00);5F (+0.00)	3
14_75508685_75508771_DUP_1	full	q24.3	NA	JDP2	LOC105370572	0	NA	NA	NA	NA	NA	NA	NA	NA	NA	NA	NA	NA	NA	NA	dbVar:nssv15162475;dbVar:nssv15161908;dbVar:nssv15162476;dbVar:nssv15161629;dbVar:nssv15161107;nssv15161424;dbVar:nssv15161067;dbVar:nssv17976728;dbVar:nssv15161689;dbVar:nssv15161760	14:18223946-106880863;14:18504257-106879456;14:18551347-106879456;14:19652446-106826050;14:20043515-106877229;14:20151150-106855263;14:37201854-106530013;14:73284034-106877229;14:73655773-106879298	0.00;0.00;0.00;0.00;0.00;0.00;0.00;0.00;0.00	NA	dbVar:nssv15161064;dbVar:nssv8639619;dbVar:nssv15161370;dbVar:nssv15605786;dbVar:nssv15161729;dbVar:nssv15120314	14:69562100-81975384;14:72685408-77232239;14:73343214-78835059;14:73573528-75902204;14:73877073-78042422;14:75489053-79610332	0.00;0.00;0.00;0.00;0.00;0.00	NA	NA	dbVar;gnomAD-SV_v3_DUP_chr14_68d3a3a1	chr14:75508684-75508776;chr14:75508684-75508776	0.0111	NA	NA	NA	NA	NA	NA	IMH	14:23629193-97505158	0.4022	chr14:75508684-75508776 gnomAD-SV_v3_DUP_chr14_68d3a3a1;	chr14:75508684-75508776 dbVar;14:75508685-75508769 CMRI:78_pbsv.INS.DUP.673_duplicate1	NA	NA	0.28	0.335	14:75507776-75511363	L1MB7	14:75507776-75511363	L1MB7	NA	NA	NA	NA	NA	NA	NA	NA	NA	NA	NA	NA	NA	NA	NA	NA	NA	NA	NA	NA	-0.6	1B (cf Gene_count, RE_gene, -0.60);2B (cf po_P_gain_source, TS, OMIM_morbid, +0.00);3A (0 gene, +0.00);4O (cf po_B_gain_AllG_source, B_gain_source, po_B_gain_SomeG_source, +0.00);5F (+0.00)	3
14_76539159_76539214_DUP_1	full	q24.3	NA	ESRRB	LOC105370576	0	NA	NA	NA	NA	NA	NA	NA	NA	NA	NA	NA	NA	NA	NA	dbVar:nssv15162475;dbVar:nssv15161908;dbVar:nssv15162476;dbVar:nssv15161629;dbVar:nssv15161107;nssv15161424;dbVar:nssv15161067;dbVar:nssv17976728;dbVar:nssv15161689;dbVar:nssv15161760	14:18223946-106880863;14:18504257-106879456;14:18551347-106879456;14:19652446-106826050;14:20043515-106877229;14:20151150-106855263;14:37201854-106530013;14:73284034-106877229;14:73655773-106879298	0.00;0.00;0.00;0.00;0.00;0.00;0.00;0.00;0.00	NA	dbVar:nssv15161064;dbVar:nssv8639619;dbVar:nssv15161370;dbVar:nssv15161729;dbVar:nssv15120314	14:69562100-81975384;14:72685408-77232239;14:73343214-78835059;14:73877073-78042422;14:75489053-79610332	0.00;0.00;0.00;0.00;0.00	NA	NA	dbVar	chr14:76494155-76657657;chr14:76539156-76539226	0.01	dbVar	chr14:76535591-76543650	0.01	NA	NA	NA	IMH	14:23629193-97505158	0.4022	chr14:76539156-76539226 dbVar	chr14:76494155-76657657 dbVar	NA	chr14:76535591-76543650 dbVar	0.635	0.605	14:76538858-76539338	(TCCCT)n	14:76538858-76539338	(TCCCT)n	NA	NA	NA	NA	NA	NA	NA	NA	NA	NA	NA	NA	NA	NA	NA	NA	NA	NA	NA	NA	-0.6	1B (cf Gene_count, RE_gene, -0.60);2B (cf po_P_gain_source, TS, OMIM_morbid, +0.00);3A (0 gene, +0.00);4O (cf po_B_gain_AllG_source, B_gain_source, po_B_gain_SomeG_source, +0.00);5F (+0.00)	3
14_76566813_76569995_DEL_1	full	q24.3	NA	ESRRB	LOC105370576	0	NA	NA	NA	NA	NA	NA	NA	NA	NA	NA	NA	NA	NA	NA	dbVar:nssv15162475;dbVar:nssv15161908;dbVar:nssv15162476;dbVar:nssv15161629;dbVar:nssv15161107;nssv15161424;dbVar:nssv15161067;dbVar:nssv17976728;dbVar:nssv15161689;dbVar:nssv15161760	14:18223946-106880863;14:18504257-106879456;14:18551347-106879456;14:19652446-106826050;14:20043515-106877229;14:20151150-106855263;14:37201854-106530013;14:73284034-106877229;14:73655773-106879298	0.00;0.00;0.00;0.00;0.00;0.00;0.00;0.01;0.01	NA	dbVar:nssv15161064;dbVar:nssv8639619;dbVar:nssv15161370;dbVar:nssv15161729;dbVar:nssv15120314	14:69562100-81975384;14:72685408-77232239;14:73343214-78835059;14:73877073-78042422;14:75489053-79610332	0.03;0.07;0.06;0.08;0.08	NA	NA	dbVar	chr14:76494155-76657657	0.01	NA	NA	NA	NA	NA	NA	IMH	14:23629193-97505158	0.4022	NA	chr14:76494155-76657657 dbVar	NA	NA	0.555	0.435	14:76566768-76566926	AluJo	14:76569871-76569927;14:76569938-76570237	L1MEd;AluSg	NA	NA	NA	NA	NA	NA	NA	NA	NA	NA	NA	NA	NA	NA	NA	NA	NA	NA	NA	NA	-0.6	1B (cf Gene_count, RE_gene, -0.60);2B (cf po_P_loss_source, HI, OMIM_morbid, +0.00);3A (0 gene, +0.00);5F (+0.00)	3
14_76727338_76727397_DEL_1	full	q24.3	NA	LOC105370577	VASH1	0	NA	NA	NA	NA	NA	NA	NA	NA	NA	NA	NA	NA	NA	NA	dbVar:nssv15162475;dbVar:nssv15161908;dbVar:nssv15162476;dbVar:nssv15161629;dbVar:nssv15161107;nssv15161424;dbVar:nssv15161067;dbVar:nssv17976728;dbVar:nssv15161689;dbVar:nssv15161760	14:18223946-106880863;14:18504257-106879456;14:18551347-106879456;14:19652446-106826050;14:20043515-106877229;14:20151150-106855263;14:37201854-106530013;14:73284034-106877229;14:73655773-106879298	0.00;0.00;0.00;0.00;0.00;0.00;0.00;0.00;0.00	NA	dbVar:nssv15161064;dbVar:nssv8639619;dbVar:nssv15161370;dbVar:nssv15161729;dbVar:nssv15120314	14:69562100-81975384;14:72685408-77232239;14:73343214-78835059;14:73877073-78042422;14:75489053-79610332	0.00;0.00;0.00;0.00;0.00	NA	NA	dbVar	chr14:76645776-76746476	0.01	NA	NA	NA	NA	NA	NA	IMH	14:23629193-97505158	0.4022	NA	chr14:76645776-76746476 dbVar	14:76727338-76727396 CMRI:0_pbsv.DEL.677_duplicate3;14:76727338-76727396 PacBioCoLoRS;14:76727339-76727396 1000g;	chr14:76727278-76727396 gnomAD-SV_v3_DEL_chr14_b0350fb6;chr14:76727338-76727396 HPRC:pbsv.DEL.3593;chr14:76727338-76727396 dbVar;chr14:76727339-76727396 dbVar	0.45	0.37	14:76727036-76727346;14:76727380-76727618	AluJb;MIR	14:76727036-76727346;14:76727380-76727618	AluJb;MIR	NA	NA	NA	NA	NA	NA	NA	NA	NA	NA	NA	NA	NA	NA	NA	NA	NA	NA	NA	NA	-0.6	1B (cf Gene_count, RE_gene, -0.60);2B (cf po_P_loss_source, HI, OMIM_morbid, +0.00);2G (cf po_B_loss_someG_source, +0.00);3A (0 gene, +0.00);5F (+0.00)	3
14_76821575_76821862_DUP_1	full	q24.3	NA	ANGEL1	LRRC74A	0	NA	NA	NA	NA	NA	NA	NA	NA	NA	NA	NA	NA	NA	NA	dbVar:nssv15162475;dbVar:nssv15161908;dbVar:nssv15162476;dbVar:nssv15161629;dbVar:nssv15161107;nssv15161424;dbVar:nssv15161067;dbVar:nssv17976728;dbVar:nssv15161689;dbVar:nssv15161760	14:18223946-106880863;14:18504257-106879456;14:18551347-106879456;14:19652446-106826050;14:20043515-106877229;14:20151150-106855263;14:37201854-106530013;14:73284034-106877229;14:73655773-106879298	0.00;0.00;0.00;0.00;0.00;0.00;0.00;0.00;0.00	NA	dbVar:nssv15161064;dbVar:nssv8639619;dbVar:nssv15161370;dbVar:nssv15161729;dbVar:nssv15120314;dbVar:nssv15775589	14:69562100-81975384;14:72685408-77232239;14:73343214-78835059;14:73877073-78042422;14:75489053-79610332;14:76808648-89336793	0.00;0.01;0.01;0.01;0.01;0.00	NA	NA	NA	NA	NA	NA	NA	NA	NA	NA	NA	IMH	14:23629193-97505158	0.4022	NA	NA	chr14:76821675-76821724 HPRC:pbsv.DEL.3603;14:76821735-76822087 CMRI:8_pbsv.DEL.834_duplicate4;chr14:76821839-76822016 HPRC:pbsv.DEL.3606	chr14:76821675-76821724 HPRC:pbsv.DEL.3602;chr14:76821730-76822033 HPRC:pbsv.DEL.3605;14:76821735-76822087 PacBioCoLoRS	0.685	0.81	14:76821211-76821493;14:76821494-76821572;14:76821575-76822741	AluSz6;L1MC4;SVA_D	14:76821575-76822741	SVA_D	NA	NA	NA	NA	NA	NA	NA	NA	NA	NA	NA	NA	NA	NA	NA	NA	NA	NA	NA	NA	-0.6	1B (cf Gene_count, RE_gene, -0.60);2B (cf po_P_gain_source, TS, OMIM_morbid, +0.00);3A (0 gene, +0.00);5F (+0.00)	3
14_76821725_76822033_DEL_1	full	q24.3	NA	ANGEL1	LRRC74A	0	NA	NA	NA	NA	NA	NA	NA	NA	NA	NA	NA	NA	NA	NA	dbVar:nssv15162475;dbVar:nssv15161908;dbVar:nssv15162476;dbVar:nssv15161629;dbVar:nssv15161107;nssv15161424;dbVar:nssv15161067;dbVar:nssv17976728;dbVar:nssv15161689;dbVar:nssv15161760	14:18223946-106880863;14:18504257-106879456;14:18551347-106879456;14:19652446-106826050;14:20043515-106877229;14:20151150-106855263;14:37201854-106530013;14:73284034-106877229;14:73655773-106879298	0.00;0.00;0.00;0.00;0.00;0.00;0.00;0.00;0.00	NA	dbVar:nssv15161064;dbVar:nssv8639619;dbVar:nssv15161370;dbVar:nssv15161729;dbVar:nssv15120314;dbVar:nssv15775589	14:69562100-81975384;14:72685408-77232239;14:73343214-78835059;14:73877073-78042422;14:75489053-79610332;14:76808648-89336793	0.00;0.01;0.01;0.01;0.01;0.00	NA	NA	NA	NA	NA	NA	NA	NA	NA	NA	NA	IMH	14:23629193-97505158	0.4022	NA	NA	14:76821735-76822087 CMRI:8_pbsv.DEL.834_duplicate4;chr14:76821839-76822016 HPRC:pbsv.DEL.3606	chr14:76821730-76822033 HPRC:pbsv.DEL.3605;14:76821735-76822087 PacBioCoLoRS	0.805	0.81	14:76821575-76822741	SVA_D	14:76821575-76822741	SVA_D	NA	NA	NA	NA	NA	NA	NA	NA	NA	NA	NA	NA	NA	NA	NA	NA	NA	NA	NA	NA	-0.6	1B (cf Gene_count, RE_gene, -0.60);2B (cf po_P_loss_source, HI, OMIM_morbid, +0.00);2G (cf po_B_loss_someG_source, +0.00);3A (0 gene, +0.00);5F (+0.00)	3
14_76906358_76906420_DEL_1	full	q24.3	NA	LRRC74A	LOC124903349	0	NA	NA	NA	NA	NA	NA	NA	NA	NA	NA	NA	NA	NA	NA	dbVar:nssv15162475;dbVar:nssv15161908;dbVar:nssv15162476;dbVar:nssv15161629;dbVar:nssv15161107;nssv15161424;dbVar:nssv15161067;dbVar:nssv17976728;dbVar:nssv15161689;dbVar:nssv15161760	14:18223946-106880863;14:18504257-106879456;14:18551347-106879456;14:19652446-106826050;14:20043515-106877229;14:20151150-106855263;14:37201854-106530013;14:73284034-106877229;14:73655773-106879298	0.00;0.00;0.00;0.00;0.00;0.00;0.00;0.00;0.00	NA	dbVar:nssv15161064;dbVar:nssv8639619;dbVar:nssv15161370;dbVar:nssv15161729;dbVar:nssv15120314;dbVar:nssv15775589	14:69562100-81975384;14:72685408-77232239;14:73343214-78835059;14:73877073-78042422;14:75489053-79610332;14:76808648-89336793	0.00;0.00;0.00;0.00;0.00;0.00	NA	NA	NA	NA	NA	NA	NA	NA	NA	NA	NA	IMH	14:23629193-97505158	0.4022	NA	NA	14:76906358-76906419 CMRI:1_pbsv.DEL.680_duplicate4;14:76906358-76906419 PacBioCoLoRS;chr14:76906359-76906419 dbVar;	chr14:76906248-76906419 gnomAD-SV_v3_DEL_chr14_2cbdd9c5;chr14:76906358-76906419 HPRC:pbsv.DEL.3616;14:76906359-76906419 1000g;chr14:76906361-76906419 dbVar	0.44	0.46	14:76906054-76906356;14:76906366-76906696	AluSq2;AluSg4	14:76906054-76906356;14:76906366-76906696	AluSq2;AluSg4	NA	NA	NA	NA	NA	NA	NA	NA	NA	NA	NA	NA	NA	NA	NA	NA	NA	NA	NA	NA	-0.6	1B (cf Gene_count, RE_gene, -0.60);2B (cf po_P_loss_source, HI, OMIM_morbid, +0.00);2G (cf po_B_loss_someG_source, +0.00);3A (0 gene, +0.00);5F (+0.00)	3
14_77634056_77636906_DEL_1	full	q24.3	NA	SPTLC2	ALKBH1	0	NA	NA	NA	NA	NA	NA	NA	NA	NA	NA	NA	NA	NA	NA	dbVar:nssv15162475;dbVar:nssv15161908;dbVar:nssv15162476;dbVar:nssv15161629;dbVar:nssv15161107;nssv15161424;dbVar:nssv15161067;dbVar:nssv17976728;dbVar:nssv15161689;dbVar:nssv15161760;dbVar:nssv15161081	14:18223946-106880863;14:18504257-106879456;14:18551347-106879456;14:19652446-106826050;14:20043515-106877229;14:20151150-106855263;14:37201854-106530013;14:73284034-106877229;14:73655773-106879298;14:77222796-106879298	0.00;0.00;0.00;0.00;0.00;0.00;0.00;0.01;0.01;0.01	NA	dbVar:nssv15161064;dbVar:nssv15161370;dbVar:nssv15161729;dbVar:nssv15120314;dbVar:nssv15775589;dbVar:nssv15137125	14:69562100-81975384;14:73343214-78835059;14:73877073-78042422;14:75489053-79610332;14:76808648-89336793;14:77193006-80476132	0.02;0.05;0.07;0.07;0.02;0.09	NA	NA	dbVar	chr14:77630281-77745656	0.01	NA	NA	NA	NA	NA	NA	IMH	14:23629193-97505158	0.4022	NA	chr14:77630281-77745656 dbVar	NA	NA	0.52	0.36	14:77633823-77634010;14:77634011-77634303	MER50-int;AluSx3	14:77636750-77636878;14:77636901-77636959	MER45A;LTR79	NA	NA	NA	NA	NA	NA	NA	NA	NA	NA	NA	NA	NA	NA	NA	NA	NA	NA	NA	NA	-0.6	1B (cf Gene_count, RE_gene, -0.60);2B (cf po_P_loss_source, HI, OMIM_morbid, +0.00);3A (0 gene, +0.00);5F (+0.00)	3
14_77658612_77658720_DEL_1	full	q24.3	NA	SPTLC2	ALKBH1	0	NA	NA	NA	NA	NA	NA	NA	NA	NA	NA	NA	NA	NA	NA	dbVar:nssv15162475;dbVar:nssv15161908;dbVar:nssv15162476;dbVar:nssv15161629;dbVar:nssv15161107;nssv15161424;dbVar:nssv15161067;dbVar:nssv17976728;dbVar:nssv15161689;dbVar:nssv15161760;dbVar:nssv15161081	14:18223946-106880863;14:18504257-106879456;14:18551347-106879456;14:19652446-106826050;14:20043515-106877229;14:20151150-106855263;14:37201854-106530013;14:73284034-106877229;14:73655773-106879298;14:77222796-106879298	0.00;0.00;0.00;0.00;0.00;0.00;0.00;0.00;0.00;0.00	NA	dbVar:nssv15161064;dbVar:nssv15161370;dbVar:nssv15161729;dbVar:nssv15120314;dbVar:nssv15775589;dbVar:nssv15137125	14:69562100-81975384;14:73343214-78835059;14:73877073-78042422;14:75489053-79610332;14:76808648-89336793;14:77193006-80476132	0.00;0.00;0.00;0.00;0.00;0.00	NA	NA	dbVar	chr14:77630281-77745656;chr14:77644082-77697186	0.01	NA	NA	NA	NA	NA	NA	IMH	14:23629193-97505158	0.4022	chr14:77644082-77697186 dbVar	chr14:77630281-77745656 dbVar	chr14:77658612-77658719 HPRC:pbsv.DEL.3678;chr14:77658612-77658719 dbVar;14:77658613-77658719 1000g;chr14:77658613-77658719 dbVar;	14:77658612-77658719 CMRI:0_pbsv.DEL.701;14:77658612-77658719 PacBioCoLoRS;chr14:77658612-77658719 gnomAD-SV_v3_DEL_chr14_99fc02ba;14:77658613-77658719 IMH;14:77658613-77658719 esv2664508	0.325	0.415	NA	NA	14:77658724-77659185	MLT1H	NA	NA	NA	NA	NA	NA	NA	NA	NA	NA	NA	NA	NA	NA	NA	NA	NA	NA	NA	NA	-0.6	1B (cf Gene_count, RE_gene, -0.60);2B (cf po_P_loss_source, HI, OMIM_morbid, +0.00);2G (cf po_B_loss_someG_source, +0.00);3A (0 gene, +0.00);5F (+0.00)	3
14_78028166_78029346_DUP_1	full	q24.3	NA	LOC105370581	NRXN3	0	NA	NA	NA	NA	NA	NA	NA	NA	NA	NA	NA	NA	NA	NA	dbVar:nssv15162475;dbVar:nssv15161908;dbVar:nssv15162476;dbVar:nssv15161629;dbVar:nssv15161107;nssv15161424;dbVar:nssv15161067;dbVar:nssv17976728;dbVar:nssv15161689;dbVar:nssv15161760;dbVar:nssv15161081	14:18223946-106880863;14:18504257-106879456;14:18551347-106879456;14:19652446-106826050;14:20043515-106877229;14:20151150-106855263;14:37201854-106530013;14:73284034-106877229;14:73655773-106879298;14:77222796-106879298	0.00;0.00;0.00;0.00;0.00;0.00;0.00;0.00;0.00;0.00	NA	dbVar:nssv15161064;dbVar:nssv15161370;dbVar:nssv15161729;dbVar:nssv15120314;dbVar:nssv15775589;dbVar:nssv15137125	14:69562100-81975384;14:73343214-78835059;14:73877073-78042422;14:75489053-79610332;14:76808648-89336793;14:77193006-80476132	0.01;0.02;0.03;0.03;0.01;0.04	NA	NA	NA	NA	NA	NA	NA	NA	NA	NA	NA	IMH	14:23629193-97505158	0.4022	NA	NA	NA	NA	0.515	0.53	14:78028128-78028160;14:78028161-78028447	(CCCTC)n;AluSq	14:78029048-78029354;14:78029355-78029551	AluSz;MER39	NA	NA	NA	NA	NA	NA	NA	NA	NA	NA	NA	NA	NA	NA	NA	NA	NA	NA	NA	NA	-0.6	1B (cf Gene_count, RE_gene, -0.60);2B (cf po_P_gain_source, TS, OMIM_morbid, +0.00);3A (0 gene, +0.00);5F (+0.00)	3
14_81241687_81241766_DEL_1	full	q31.1	NA	GTF2A1-AS1	STON2	0	NA	NA	NA	NA	NA	NA	NA	NA	NA	NA	NA	NA	NA	NA	dbVar:nssv15162475;dbVar:nssv15161908;dbVar:nssv15162476;dbVar:nssv15161629;dbVar:nssv15161107;nssv15161424;dbVar:nssv15161067;dbVar:nssv17976728;dbVar:nssv15161689;dbVar:nssv15161760;dbVar:nssv15161081;dbVar:nssv15145897;dbVar:nssv18329607	14:18223946-106880863;14:18504257-106879456;14:18551347-106879456;14:19652446-106826050;14:20043515-106877229;14:20151150-106855263;14:37201854-106530013;14:73284034-106877229;14:73655773-106879298;14:77222796-106879298;14:79330724-85885507;14:81127365-96592939	0.00;0.00;0.00;0.00;0.00;0.00;0.00;0.00;0.00;0.00;0.00;0.00	NA	dbVar:nssv15161064;dbVar:nssv15775589	14:69562100-81975384;14:76808648-89336793	0.00;0.00	NA	NA	NA	NA	NA	NA	NA	NA	NA	NA	NA	IMH	14:23629193-97505158	0.4022	NA	NA	chr14:81241713-81241733 HPRC:pbsv.DEL.3868	chr14:81241686-81241734 HPRC:pbsv.DEL.3867	0.175	0.25	14:81239978-81241685;14:81241686-81241774;14:81241775-81242069	L1MA5A;(TA)n;AluSz	14:81239978-81241685;14:81241686-81241774;14:81241775-81242069	L1MA5A;(TA)n;AluSz	NA	NA	NA	NA	NA	NA	NA	NA	NA	NA	NA	NA	NA	NA	NA	NA	NA	NA	NA	NA	-0.6	1B (cf Gene_count, RE_gene, -0.60);2B (cf po_P_loss_source, HI, OMIM_morbid, +0.00);2G (cf po_B_loss_someG_source, +0.00);3A (0 gene, +0.00);5F (+0.00)	3
14_81458222_81458297_DUP_1	full	q31.1	NA	LINC02308	SEL1L	0	NA	NA	NA	NA	NA	NA	NA	NA	NA	NA	NA	NA	NA	NA	dbVar:nssv15162475;dbVar:nssv15161908;dbVar:nssv15162476;dbVar:nssv15161629;dbVar:nssv15161107;nssv15161424;dbVar:nssv15161067;dbVar:nssv17976728;dbVar:nssv15161689;dbVar:nssv15161760;dbVar:nssv15161081;dbVar:nssv15145897;dbVar:nssv18329607	14:18223946-106880863;14:18504257-106879456;14:18551347-106879456;14:19652446-106826050;14:20043515-106877229;14:20151150-106855263;14:37201854-106530013;14:73284034-106877229;14:73655773-106879298;14:77222796-106879298;14:79330724-85885507;14:81127365-96592939	0.00;0.00;0.00;0.00;0.00;0.00;0.00;0.00;0.00;0.00;0.00;0.00	NA	dbVar:nssv15161064;dbVar:nssv15775589	14:69562100-81975384;14:76808648-89336793	0.00;0.00	NA	NA	NA	NA	NA	dbVar	chr14:81456128-81458317	0.01	NA	NA	NA	IMH	14:23629193-97505158	0.4022	NA	NA	chr14:81456141-81458281 dbVar;	chr14:81456128-81458317 dbVar;14:81456142-81458283 DDD:43319	0.025	0.125	NA	NA	14:81458352-81458521	AluSx	NA	NA	NA	NA	NA	NA	NA	NA	NA	NA	NA	NA	NA	NA	NA	NA	NA	NA	NA	NA	-0.6	1B (cf Gene_count, RE_gene, -0.60);2B (cf po_P_gain_source, TS, OMIM_morbid, +0.00);3A (0 gene, +0.00);5F (+0.00)	3
14_81463170_81463228_DEL_1	full	q31.1	NA	LINC02308	SEL1L	0	NA	NA	NA	NA	NA	NA	NA	NA	NA	NA	NA	NA	NA	NA	dbVar:nssv15162475;dbVar:nssv15161908;dbVar:nssv15162476;dbVar:nssv15161629;dbVar:nssv15161107;nssv15161424;dbVar:nssv15161067;dbVar:nssv17976728;dbVar:nssv15161689;dbVar:nssv15161760;dbVar:nssv15161081;dbVar:nssv15145897;dbVar:nssv18329607	14:18223946-106880863;14:18504257-106879456;14:18551347-106879456;14:19652446-106826050;14:20043515-106877229;14:20151150-106855263;14:37201854-106530013;14:73284034-106877229;14:73655773-106879298;14:77222796-106879298;14:79330724-85885507;14:81127365-96592939	0.00;0.00;0.00;0.00;0.00;0.00;0.00;0.00;0.00;0.00;0.00;0.00	NA	dbVar:nssv15161064;dbVar:nssv15775589	14:69562100-81975384;14:76808648-89336793	0.00;0.00	NA	NA	dbVar	chr14:81462748-81580341	0.01	NA	NA	NA	NA	NA	NA	IMH	14:23629193-97505158	0.4022	NA	chr14:81462748-81580341 dbVar	NA	chr14:81463170-81463208 HPRC:pbsv.DEL.3887	0.665	0.695	14:81461891-81463203;14:81463205-81463319	SVA_B;(GGGAGA)n	14:81461891-81463203;14:81463205-81463319	SVA_B;(GGGAGA)n	NA	NA	NA	NA	NA	NA	NA	NA	NA	NA	NA	NA	NA	NA	NA	NA	NA	NA	NA	NA	-0.6	1B (cf Gene_count, RE_gene, -0.60);2B (cf po_P_loss_source, HI, OMIM_morbid, +0.00);2G (cf po_B_loss_someG_source, +0.00);3A (0 gene, +0.00);5F (+0.00)	3
14_81582160_81582218_DEL_1	full	q31.1	NA	SEL1L	LINC01467	0	NA	NA	NA	NA	NA	NA	NA	NA	NA	NA	NA	NA	NA	NA	dbVar:nssv15162475;dbVar:nssv15161908;dbVar:nssv15162476;dbVar:nssv15161629;dbVar:nssv15161107;nssv15161424;dbVar:nssv15161067;dbVar:nssv17976728;dbVar:nssv15161689;dbVar:nssv15161760;dbVar:nssv15161081;dbVar:nssv15145897;dbVar:nssv18329607	14:18223946-106880863;14:18504257-106879456;14:18551347-106879456;14:19652446-106826050;14:20043515-106877229;14:20151150-106855263;14:37201854-106530013;14:73284034-106877229;14:73655773-106879298;14:77222796-106879298;14:79330724-85885507;14:81127365-96592939	0.00;0.00;0.00;0.00;0.00;0.00;0.00;0.00;0.00;0.00;0.00;0.00	NA	dbVar:nssv15161064;dbVar:nssv15775589	14:69562100-81975384;14:76808648-89336793	0.00;0.00	NA	NA	NA	NA	NA	NA	NA	NA	NA	NA	NA	IMH	14:23629193-97505158	0.4022	NA	NA	NA	chr14:81582166-81582210 HPRC:pbsv.DEL.3892	0.29	0.23	14:81581861-81582172;14:81582179-81582233	AluY;(AT)n	14:81581861-81582172;14:81582179-81582233	AluY;(AT)n	NA	NA	NA	NA	NA	NA	NA	NA	NA	NA	NA	NA	NA	NA	NA	NA	NA	NA	NA	NA	-0.6	1B (cf Gene_count, RE_gene, -0.60);2B (cf po_P_loss_source, HI, OMIM_morbid, +0.00);2G (cf po_B_loss_someG_source, +0.00);3A (0 gene, +0.00);5F (+0.00)	3
14_81714820_81715119_DUP_1	full	q31.1	NA	LINC01467	LINC02311	0	NA	NA	NA	NA	NA	NA	NA	NA	NA	NA	NA	NA	NA	NA	dbVar:nssv15162475;dbVar:nssv15161908;dbVar:nssv15162476;dbVar:nssv15161629;dbVar:nssv15161107;nssv15161424;dbVar:nssv15161067;dbVar:nssv17976728;dbVar:nssv15161689;dbVar:nssv15161760;dbVar:nssv15161081;dbVar:nssv15145897;dbVar:nssv18329607	14:18223946-106880863;14:18504257-106879456;14:18551347-106879456;14:19652446-106826050;14:20043515-106877229;14:20151150-106855263;14:37201854-106530013;14:73284034-106877229;14:73655773-106879298;14:77222796-106879298;14:79330724-85885507;14:81127365-96592939	0.00;0.00;0.00;0.00;0.00;0.00;0.00;0.00;0.00;0.00;0.00;0.00	NA	dbVar:nssv15161064;dbVar:nssv15775589	14:69562100-81975384;14:76808648-89336793	0.00;0.00	NA	NA	NA	NA	NA	NA	NA	NA	NA	NA	NA	IMH	14:23629193-97505158	0.4022	NA	chr14:81714817-81715118 dbVar	NA	NA	0.405	0.555	14:81714862-81714884	(AG)n	14:81714935-81715403	LTR16B1	NA	NA	NA	NA	NA	NA	NA	NA	NA	NA	NA	NA	NA	NA	NA	NA	NA	NA	NA	NA	-0.6	1B (cf Gene_count, RE_gene, -0.60);2B (cf po_P_gain_source, TS, OMIM_morbid, +0.00);2G (cf po_B_gain_someG_source, +0.00);3A (0 gene, +0.00);4O (cf po_B_gain_AllG_source, B_gain_source, po_B_gain_SomeG_source, +0.00);5F (+0.00)	3
14_82276270_82276466_DUP_1	full	q31.1	NA	LOC105370598	LOC105370599	0	NA	NA	NA	NA	NA	NA	NA	NA	NA	NA	NA	NA	NA	NA	dbVar:nssv15162475;dbVar:nssv15161908;dbVar:nssv15162476;dbVar:nssv15161629;dbVar:nssv15161107;nssv15161424;dbVar:nssv15161067;dbVar:nssv17976728;dbVar:nssv15161689;dbVar:nssv15161760;dbVar:nssv15161081;dbVar:nssv15145897;dbVar:nssv18329607	14:18223946-106880863;14:18504257-106879456;14:18551347-106879456;14:19652446-106826050;14:20043515-106877229;14:20151150-106855263;14:37201854-106530013;14:73284034-106877229;14:73655773-106879298;14:77222796-106879298;14:79330724-85885507;14:81127365-96592939	0.00;0.00;0.00;0.00;0.00;0.00;0.00;0.00;0.00;0.00;0.00;0.00	NA	dbVar:nssv15775589	14:76808648-89336793	0	NA	NA	NA	NA	NA	dbVar	chr14:82265685-82278727	0.01	NA	NA	NA	IMH	14:23629193-97505158	0.4022	14:82276270-82276464 CMRI:0_pbsv.INS.DUP.752;14:82276270-82276465 IMH	chr14:82276269-82276465 gnomAD-SV_v3_DUP_chr14_310c7485;chr14:82276270-82276464 HPRC:pbsv.INS.DUP.3927	NA	chr14:82265685-82278727 dbVar	0.37	0.46	14:82276182-82276772	LTR8	14:82276182-82276772	LTR8	NA	NA	NA	NA	NA	NA	NA	NA	NA	NA	NA	NA	NA	NA	NA	NA	NA	NA	NA	NA	-0.6	1B (cf Gene_count, RE_gene, -0.60);2B (cf po_P_gain_source, TS, OMIM_morbid, +0.00);2G (cf po_B_gain_someG_source, +0.00);3A (0 gene, +0.00);4O (cf po_B_gain_AllG_source, B_gain_source, po_B_gain_SomeG_source, +0.00);5F (+0.00)	3
14_82553257_82553539_DEL_1	full	q31.1	NA	LOC124903428	LINC02301	0	NA	NA	NA	NA	NA	NA	NA	NA	NA	NA	NA	NA	NA	NA	dbVar:nssv15162475;dbVar:nssv15161908;dbVar:nssv15162476;dbVar:nssv15161629;dbVar:nssv15161107;nssv15161424;dbVar:nssv15161067;dbVar:nssv17976728;dbVar:nssv15161689;dbVar:nssv15161760;dbVar:nssv15161081;dbVar:nssv15145897;dbVar:nssv18329607	14:18223946-106880863;14:18504257-106879456;14:18551347-106879456;14:19652446-106826050;14:20043515-106877229;14:20151150-106855263;14:37201854-106530013;14:73284034-106877229;14:73655773-106879298;14:77222796-106879298;14:79330724-85885507;14:81127365-96592939	0.00;0.00;0.00;0.00;0.00;0.00;0.00;0.00;0.00;0.00;0.00;0.00	NA	dbVar:nssv15775589	14:76808648-89336793	0	NA	NA	NA	NA	NA	NA	NA	NA	NA	NA	NA	IMH	14:23629193-97505158	0.4022	NA	14:82553258-82553538 1000g	chr14:82553257-82553538 HPRC:pbsv.DEL.3938;chr14:82553257-82553538 dbVar;chr14:82553258-82553538 dbVar;chr14:82553272-82553538 gnomAD-SV_v3_DEL_chr14_fcfa2b91	14:82553257-82553538 CMRI:0_pbsv.DEL.758_duplicate1;14:82553257-82553538 PacBioCoLoRS;14:82553258-82553538 1000g;chr14:82553272-82553538 dbVar	0.455	0.405	14:82552834-82553209;14:82553268-82553538	MLT1B;AluYa5	14:82553268-82553538	AluYa5	NA	NA	NA	NA	NA	NA	NA	NA	NA	NA	NA	NA	NA	NA	NA	NA	NA	NA	NA	NA	-0.6	1B (cf Gene_count, RE_gene, -0.60);2B (cf po_P_loss_source, HI, OMIM_morbid, +0.00);2G (cf po_B_loss_someG_source, +0.00);3A (0 gene, +0.00);5F (+0.00)	3
14_82568802_82568856_DUP_1	full	q31.1	NA	LOC124903428	LINC02301	0	NA	NA	NA	NA	NA	NA	NA	NA	NA	NA	NA	NA	NA	NA	dbVar:nssv15162475;dbVar:nssv15161908;dbVar:nssv15162476;dbVar:nssv15161629;dbVar:nssv15161107;nssv15161424;dbVar:nssv15161067;dbVar:nssv17976728;dbVar:nssv15161689;dbVar:nssv15161760;dbVar:nssv15161081;dbVar:nssv15145897;dbVar:nssv18329607	14:18223946-106880863;14:18504257-106879456;14:18551347-106879456;14:19652446-106826050;14:20043515-106877229;14:20151150-106855263;14:37201854-106530013;14:73284034-106877229;14:73655773-106879298;14:77222796-106879298;14:79330724-85885507;14:81127365-96592939	0.00;0.00;0.00;0.00;0.00;0.00;0.00;0.00;0.00;0.00;0.00;0.00	NA	dbVar:nssv15775589	14:76808648-89336793	0	NA	NA	NA	NA	NA	NA	NA	NA	NA	NA	NA	IMH	14:23629193-97505158	0.4022	NA	NA	NA	NA	0.345	0.36	NA	NA	14:82568953-82569138	MIRb	NA	NA	NA	NA	NA	NA	NA	NA	NA	NA	NA	NA	NA	NA	NA	NA	NA	NA	NA	NA	-0.6	1B (cf Gene_count, RE_gene, -0.60);2B (cf po_P_gain_source, TS, OMIM_morbid, +0.00);3A (0 gene, +0.00);5F (+0.00)	3
14_82600594_82600691_DEL_1	full	q31.1	NA	LOC124903428	LINC02301	0	NA	NA	NA	NA	NA	NA	NA	NA	NA	NA	NA	NA	NA	NA	dbVar:nssv15162475;dbVar:nssv15161908;dbVar:nssv15162476;dbVar:nssv15161629;dbVar:nssv15161107;nssv15161424;dbVar:nssv15161067;dbVar:nssv17976728;dbVar:nssv15161689;dbVar:nssv15161760;dbVar:nssv15161081;dbVar:nssv15145897;dbVar:nssv18329607	14:18223946-106880863;14:18504257-106879456;14:18551347-106879456;14:19652446-106826050;14:20043515-106877229;14:20151150-106855263;14:37201854-106530013;14:73284034-106877229;14:73655773-106879298;14:77222796-106879298;14:79330724-85885507;14:81127365-96592939	0.00;0.00;0.00;0.00;0.00;0.00;0.00;0.00;0.00;0.00;0.00;0.00	NA	dbVar:nssv15775589	14:76808648-89336793	0	NA	NA	NA	NA	NA	NA	NA	NA	NA	NA	NA	IMH	14:23629193-97505158	0.4022	NA	NA	chr14:82600605-82600720 dbVar;	14:82600594-82600690 CMRI:5_pbsv.DEL.879_duplicate3;chr14:82600631-82600690 dbVar	0.265	0.15	14:82600061-82600497;14:82600595-82600734	MLT1C;(AT)n	14:82600595-82600734	(AT)n	NA	NA	NA	NA	NA	NA	NA	NA	NA	NA	NA	NA	NA	NA	NA	NA	NA	NA	NA	NA	-0.6	1B (cf Gene_count, RE_gene, -0.60);2B (cf po_P_loss_source, HI, OMIM_morbid, +0.00);2G (cf po_B_loss_someG_source, +0.00);3A (0 gene, +0.00);5F (+0.00)	3
14_82810726_82810816_DUP_1	full	q31.1	NA	LINC02301	LOC105370600	0	NA	NA	NA	NA	NA	NA	NA	NA	NA	NA	NA	NA	NA	NA	dbVar:nssv15162475;dbVar:nssv15161908;dbVar:nssv15162476;dbVar:nssv15161629;dbVar:nssv15161107;nssv15161424;dbVar:nssv15161067;dbVar:nssv17976728;dbVar:nssv15161689;dbVar:nssv15161760;dbVar:nssv15161081;dbVar:nssv15145897;dbVar:nssv18329607	14:18223946-106880863;14:18504257-106879456;14:18551347-106879456;14:19652446-106826050;14:20043515-106877229;14:20151150-106855263;14:37201854-106530013;14:73284034-106877229;14:73655773-106879298;14:77222796-106879298;14:79330724-85885507;14:81127365-96592939	0.00;0.00;0.00;0.00;0.00;0.00;0.00;0.00;0.00;0.00;0.00;0.00	NA	dbVar:nssv15775589	14:76808648-89336793	0	NA	NA	NA	NA	NA	dbVar	chr14:82721099-82851823	0.01	NA	NA	NA	IMH	14:23629193-97505158	0.4022	NA	NA	14:82810758-82810822 CMRI:213_pbsv.DEL.1154_duplicate9;chr14:82810779-82810967 HPRC:pbsv.DEL.3961;chr14:82810804-82810931 dbVar	chr14:82721099-82851823 dbVar;14:82810779-82810967 CMRI:2_pbsv.DEL.996_duplicate7;14:82810779-82810967 PacBioCoLoRS	0.455	0.6	14:82810724-82811003	(CCTT)n	14:82810724-82811003	(CCTT)n	NA	NA	NA	NA	NA	NA	NA	NA	NA	NA	NA	NA	NA	NA	NA	NA	NA	NA	NA	NA	-0.6	1B (cf Gene_count, RE_gene, -0.60);2B (cf po_P_gain_source, TS, OMIM_morbid, +0.00);3A (0 gene, +0.00);5F (+0.00)	3
14_82814218_82814447_DUP_1	full	q31.1	NA	LINC02301	LOC105370600	0	NA	NA	NA	NA	NA	NA	NA	NA	NA	NA	NA	NA	NA	NA	dbVar:nssv15162475;dbVar:nssv15161908;dbVar:nssv15162476;dbVar:nssv15161629;dbVar:nssv15161107;nssv15161424;dbVar:nssv15161067;dbVar:nssv17976728;dbVar:nssv15161689;dbVar:nssv15161760;dbVar:nssv15161081;dbVar:nssv15145897;dbVar:nssv18329607	14:18223946-106880863;14:18504257-106879456;14:18551347-106879456;14:19652446-106826050;14:20043515-106877229;14:20151150-106855263;14:37201854-106530013;14:73284034-106877229;14:73655773-106879298;14:77222796-106879298;14:79330724-85885507;14:81127365-96592939	0.00;0.00;0.00;0.00;0.00;0.00;0.00;0.00;0.00;0.00;0.00;0.00	NA	dbVar:nssv15775589	14:76808648-89336793	0	NA	NA	NA	NA	NA	dbVar	chr14:82721099-82851823	0.01	NA	NA	NA	IMH	14:23629193-97505158	0.4022	NA	NA	NA	chr14:82721099-82851823 dbVar	0.73	0.76	14:82813654-82815323	SVA_D	14:82813654-82815323	SVA_D	NA	NA	NA	NA	NA	NA	NA	NA	NA	NA	NA	NA	NA	NA	NA	NA	NA	NA	NA	NA	-0.6	1B (cf Gene_count, RE_gene, -0.60);2B (cf po_P_gain_source, TS, OMIM_morbid, +0.00);3A (0 gene, +0.00);5F (+0.00)	3
14_82885945_82886186_DEL_1	full	q31.1	NA	LINC02301	LOC105370600	0	NA	NA	NA	NA	NA	NA	NA	NA	NA	NA	NA	NA	NA	NA	dbVar:nssv15162475;dbVar:nssv15161908;dbVar:nssv15162476;dbVar:nssv15161629;dbVar:nssv15161107;nssv15161424;dbVar:nssv15161067;dbVar:nssv17976728;dbVar:nssv15161689;dbVar:nssv15161760;dbVar:nssv15161081;dbVar:nssv15145897;dbVar:nssv18329607	14:18223946-106880863;14:18504257-106879456;14:18551347-106879456;14:19652446-106826050;14:20043515-106877229;14:20151150-106855263;14:37201854-106530013;14:73284034-106877229;14:73655773-106879298;14:77222796-106879298;14:79330724-85885507;14:81127365-96592939	0.00;0.00;0.00;0.00;0.00;0.00;0.00;0.00;0.00;0.00;0.00;0.00	NA	dbVar:nssv15775589	14:76808648-89336793	0	NA	NA	NA	NA	NA	NA	NA	NA	NA	NA	NA	IMH	14:23629193-97505158	0.4022	NA	NA	NA	14:82885945-82886165 CMRI:12_pbsv.DEL.964_duplicate4	0.49	0.43	14:82885685-82885987;14:82886010-82886214	AluYa5;AluY	14:82886010-82886214	AluY	NA	NA	NA	NA	NA	NA	NA	NA	NA	NA	NA	NA	NA	NA	NA	NA	NA	NA	NA	NA	-0.6	1B (cf Gene_count, RE_gene, -0.60);2B (cf po_P_loss_source, HI, OMIM_morbid, +0.00);2G (cf po_B_loss_someG_source, +0.00);3A (0 gene, +0.00);5F (+0.00)	3
14_83112426_83112528_DEL_1	full	q31.2	NA	LOC105370600	LOC107984645	0	NA	NA	NA	NA	NA	NA	NA	NA	NA	NA	NA	NA	NA	NA	dbVar:nssv15162475;dbVar:nssv15161908;dbVar:nssv15162476;dbVar:nssv15161629;dbVar:nssv15161107;nssv15161424;dbVar:nssv15161067;dbVar:nssv17976728;dbVar:nssv15161689;dbVar:nssv15161760;dbVar:nssv15161081;dbVar:nssv15145897;dbVar:nssv18329607	14:18223946-106880863;14:18504257-106879456;14:18551347-106879456;14:19652446-106826050;14:20043515-106877229;14:20151150-106855263;14:37201854-106530013;14:73284034-106877229;14:73655773-106879298;14:77222796-106879298;14:79330724-85885507;14:81127365-96592939	0.00;0.00;0.00;0.00;0.00;0.00;0.00;0.00;0.00;0.00;0.00;0.00	NA	dbVar:nssv15775589	14:76808648-89336793	0	NA	NA	dbVar	chr14:83096691-83129378;chr14:83099626-83937390	0.01	NA	NA	NA	NA	NA	NA	IMH	14:23629193-97505158	0.4022	chr14:83099626-83937390 dbVar	chr14:83096691-83129378 dbVar	14:83112427-83112527 esv2669553;chr14:83112432-83112527 gnomAD-SV_v3_DEL_chr14_cb082659	14:83112426-83112527 CMRI:0_pbsv.DEL.765_duplicate3;chr14:83112432-83112527 dbVar	0.435	0.435	NA	NA	NA	NA	NA	NA	NA	NA	NA	NA	NA	NA	NA	NA	NA	NA	NA	NA	NA	NA	NA	NA	NA	NA	-0.6	1B (cf Gene_count, RE_gene, -0.60);2B (cf po_P_loss_source, HI, OMIM_morbid, +0.00);2G (cf po_B_loss_someG_source, +0.00);3A (0 gene, +0.00);5F (+0.00)	3
14_83385696_83386020_DEL_1	full	q31.2	NA	LOC105370601	LINC02305	0	NA	NA	NA	NA	NA	NA	NA	NA	NA	NA	NA	NA	NA	NA	dbVar:nssv15162475;dbVar:nssv15161908;dbVar:nssv15162476;dbVar:nssv15161629;dbVar:nssv15161107;nssv15161424;dbVar:nssv15161067;dbVar:nssv17976728;dbVar:nssv15161689;dbVar:nssv15161760;dbVar:nssv15161081;dbVar:nssv15145897;dbVar:nssv18329607	14:18223946-106880863;14:18504257-106879456;14:18551347-106879456;14:19652446-106826050;14:20043515-106877229;14:20151150-106855263;14:37201854-106530013;14:73284034-106877229;14:73655773-106879298;14:77222796-106879298;14:79330724-85885507;14:81127365-96592939	0.00;0.00;0.00;0.00;0.00;0.00;0.00;0.00;0.00;0.00;0.00;0.00	NA	dbVar:nssv15775589	14:76808648-89336793	0	NA	NA	dbVar	chr14:83099626-83937390	0.01	NA	NA	NA	NA	NA	NA	IMH	14:23629193-97505158	0.4022	NA	chr14:83099626-83937390 dbVar	chr14:83385691-83386014 dbVar;14:83385692-83386014 esv3635136;chr14:83385696-83386019 HPRC:pbsv.DEL.4005;chr14:83385696-83386019 gnomAD-SV_v3_DEL_chr14_c59ff421;14:83385697-83386019 IMH;	chr14:83385592-83386019 dbVar;14:83385692-83386014 1000g;14:83385696-83386019 CMRI:5_pbsv.DEL.895_duplicate4;14:83385696-83386019 PacBioCoLoRS;14:83385697-83386019 DDD:43353;14:83385697-83386019 esv2673226	0.35	0.475	14:83385510-83385823	L1MA9	14:83385904-83385950;14:83385951-83386555	(GA)n;LTR30	NA	NA	NA	NA	NA	NA	NA	NA	NA	NA	NA	NA	NA	NA	NA	NA	NA	NA	NA	NA	-0.6	1B (cf Gene_count, RE_gene, -0.60);2B (cf po_P_loss_source, HI, OMIM_morbid, +0.00);2G (cf po_B_loss_someG_source, +0.00);3A (0 gene, +0.00);5F (+0.00)	3
14_83518300_83518368_DUP_1	full	q31.2	NA	LOC105370601	LINC02305	0	NA	NA	NA	NA	NA	NA	NA	NA	NA	NA	NA	NA	NA	NA	dbVar:nssv15162475;dbVar:nssv15161908;dbVar:nssv15162476;dbVar:nssv15161629;dbVar:nssv15161107;nssv15161424;dbVar:nssv15161067;dbVar:nssv17976728;dbVar:nssv15161689;dbVar:nssv15161760;dbVar:nssv15161081;dbVar:nssv15145897;dbVar:nssv18329607	14:18223946-106880863;14:18504257-106879456;14:18551347-106879456;14:19652446-106826050;14:20043515-106877229;14:20151150-106855263;14:37201854-106530013;14:73284034-106877229;14:73655773-106879298;14:77222796-106879298;14:79330724-85885507;14:81127365-96592939	0.00;0.00;0.00;0.00;0.00;0.00;0.00;0.00;0.00;0.00;0.00;0.00	NA	dbVar:nssv15775589	14:76808648-89336793	0	NA	NA	dbVar	chr14:83099626-83937390	0.01	dbVar	chr14:83487210-83570101	0.01	NA	NA	NA	IMH	14:23629193-97505158	0.4022	NA	chr14:83099626-83937390 dbVar	NA	chr14:83487210-83570101 dbVar	0.19	0.29	14:83518198-83518414	(TA)n	14:83518198-83518414;14:83518422-83518633	(TA)n;MLT2B3	NA	NA	NA	NA	NA	NA	NA	NA	NA	NA	NA	NA	NA	NA	NA	NA	NA	NA	NA	NA	-0.6	1B (cf Gene_count, RE_gene, -0.60);2B (cf po_P_gain_source, TS, OMIM_morbid, +0.00);3A (0 gene, +0.00);4O (cf po_B_gain_AllG_source, B_gain_source, po_B_gain_SomeG_source, +0.00);5F (+0.00)	3
14_83576581_83583841_DEL_1	full	q31.2	NA	LOC105370601	LINC02305	0	NA	NA	NA	NA	NA	NA	NA	NA	NA	NA	NA	NA	NA	NA	dbVar:nssv15162475;dbVar:nssv15161908;dbVar:nssv15162476;dbVar:nssv15161629;dbVar:nssv15161107;nssv15161424;dbVar:nssv15161067;dbVar:nssv17976728;dbVar:nssv15161689;dbVar:nssv15161760;dbVar:nssv15161081;dbVar:nssv15145897;dbVar:nssv18329607	14:18223946-106880863;14:18504257-106879456;14:18551347-106879456;14:19652446-106826050;14:20043515-106877229;14:20151150-106855263;14:37201854-106530013;14:73284034-106877229;14:73655773-106879298;14:77222796-106879298;14:79330724-85885507;14:81127365-96592939	0.01;0.01;0.01;0.01;0.01;0.01;0.01;0.02;0.02;0.02;0.11;0.05	NA	dbVar:nssv15775589	14:76808648-89336793	0.06	NA	NA	dbVar	chr14:83099626-83937390;chr14:83564656-83585656	0.01	NA	NA	NA	NA	NA	NA	IMH	14:23629193-97505158	0.4022	chr14:83564656-83585656 dbVar	chr14:83099626-83937390 dbVar	chr14:83575862-83581046 dbVar;chr14:83576581-83583840 dbVar;14:83576584-83583854 1000g;	chr14:83574197-83582641 dbVar;14:83576581-83583840 CMRI:33_pbsv.DEL.801_duplicate6;chr14:83576583-83583854 dbVar;14:83576656-83581974 DDD:43356	0.355	0.415	14:83576594-83576617	(GT)n	14:83583606-83583742;14:83583743-83583981	THE1A;MLT1B	NA	NA	NA	NA	NA	NA	NA	NA	NA	NA	NA	NA	NA	NA	NA	NA	NA	NA	NA	NA	-0.6	1B (cf Gene_count, RE_gene, -0.60);2B (cf po_P_loss_source, HI, OMIM_morbid, +0.00);2G (cf po_B_loss_someG_source, +0.00);3A (0 gene, +0.00);5F (+0.00)	3
14_83952940_83952990_DUP_1	full	q31.2	NA	LINC02305	LOC124903401	0	NA	NA	NA	NA	NA	NA	NA	NA	NA	NA	NA	NA	NA	NA	dbVar:nssv15162475;dbVar:nssv15161908;dbVar:nssv15162476;dbVar:nssv15161629;dbVar:nssv15161107;nssv15161424;dbVar:nssv15161067;dbVar:nssv17976728;dbVar:nssv15161689;dbVar:nssv15161760;dbVar:nssv15161081;dbVar:nssv15145897;dbVar:nssv18329607	14:18223946-106880863;14:18504257-106879456;14:18551347-106879456;14:19652446-106826050;14:20043515-106877229;14:20151150-106855263;14:37201854-106530013;14:73284034-106877229;14:73655773-106879298;14:77222796-106879298;14:79330724-85885507;14:81127365-96592939	0.00;0.00;0.00;0.00;0.00;0.00;0.00;0.00;0.00;0.00;0.00;0.00	NA	dbVar:nssv15775589	14:76808648-89336793	0	NA	NA	dbVar	chr14:83632156-84945439	0.01	dbVar	chr14:83952906-83953839	0.01	NA	NA	NA	IMH	14:23629193-97505158	0.4022	NA	chr14:83632156-84945439 dbVar	NA	chr14:83952906-83953839 dbVar	0.355	0.39	14:83952932-83952989	(AAGG)n	14:83952932-83952989;14:83953079-83953417	(AAGG)n;MLT1A0	NA	NA	NA	NA	NA	NA	NA	NA	NA	NA	NA	NA	NA	NA	NA	NA	NA	NA	NA	NA	-0.6	1B (cf Gene_count, RE_gene, -0.60);2B (cf po_P_gain_source, TS, OMIM_morbid, +0.00);3A (0 gene, +0.00);4O (cf po_B_gain_AllG_source, B_gain_source, po_B_gain_SomeG_source, +0.00);5F (+0.00)	3
14_83999129_83999214_DEL_1	full	q31.2	NA	LOC124903401	LOC124903402	0	NA	NA	NA	NA	NA	NA	NA	NA	NA	NA	NA	NA	NA	NA	dbVar:nssv15162475;dbVar:nssv15161908;dbVar:nssv15162476;dbVar:nssv15161629;dbVar:nssv15161107;nssv15161424;dbVar:nssv15161067;dbVar:nssv17976728;dbVar:nssv15161689;dbVar:nssv15161760;dbVar:nssv15161081;dbVar:nssv15145897;dbVar:nssv18329607	14:18223946-106880863;14:18504257-106879456;14:18551347-106879456;14:19652446-106826050;14:20043515-106877229;14:20151150-106855263;14:37201854-106530013;14:73284034-106877229;14:73655773-106879298;14:77222796-106879298;14:79330724-85885507;14:81127365-96592939	0.00;0.00;0.00;0.00;0.00;0.00;0.00;0.00;0.00;0.00;0.00;0.00	NA	dbVar:nssv15775589	14:76808648-89336793	0	NA	NA	dbVar	chr14:83632156-84945439	0.01	NA	NA	NA	NA	NA	NA	IMH	14:23629193-97505158	0.4022	NA	chr14:83632156-84945439 dbVar	14:83999129-83999213 CMRI:3_pbsv.DEL.1227_duplicate5;14:83999129-83999213 PacBioCoLoRS;	chr14:83998866-83999213 gnomAD-SV_v3_DEL_chr14_016019b8;chr14:83999129-83999213 HPRC:pbsv.DEL.4033;chr14:83999145-83999185 HPRC:pbsv.DEL.4034	0.185	0.21	14:83998918-83999272	(TA)n	14:83998918-83999272	(TA)n	NA	NA	NA	NA	NA	NA	NA	NA	NA	NA	NA	NA	NA	NA	NA	NA	NA	NA	NA	NA	-0.6	1B (cf Gene_count, RE_gene, -0.60);2B (cf po_P_loss_source, HI, OMIM_morbid, +0.00);2G (cf po_B_loss_someG_source, +0.00);3A (0 gene, +0.00);5F (+0.00)	3
14_84099515_84099606_DEL_1	full	q31.2	NA	LOC124903402	LOC105370603	0	NA	NA	NA	NA	NA	NA	NA	NA	NA	NA	NA	NA	NA	NA	dbVar:nssv15162475;dbVar:nssv15161908;dbVar:nssv15162476;dbVar:nssv15161629;dbVar:nssv15161107;nssv15161424;dbVar:nssv15161067;dbVar:nssv17976728;dbVar:nssv15161689;dbVar:nssv15161760;dbVar:nssv15161081;dbVar:nssv15145897;dbVar:nssv18329607;dbVar:nssv18330720	14:18223946-106880863;14:18504257-106879456;14:18551347-106879456;14:19652446-106826050;14:20043515-106877229;14:20151150-106855263;14:37201854-106530013;14:73284034-106877229;14:73655773-106879298;14:77222796-106879298;14:79330724-85885507;14:81127365-96592939;14:84071159-106877229	0.00;0.00;0.00;0.00;0.00;0.00;0.00;0.00;0.00;0.00;0.00;0.00;0.00	NA	dbVar:nssv15775589	14:76808648-89336793	0	NA	NA	dbVar	chr14:83632156-84945439;chr14:84032452-84171720	0.01	NA	NA	NA	NA	NA	NA	IMH	14:23629193-97505158	0.4022	chr14:84032452-84171720 dbVar	chr14:83632156-84945439 dbVar	chr14:84099546-84099592 HPRC:pbsv.DEL.4041	chr14:84099455-84099555 dbVar	0.815	0.795	14:84098871-84100222	SVA_C	14:84098871-84100222	SVA_C	NA	NA	NA	NA	NA	NA	NA	NA	NA	NA	NA	NA	NA	NA	NA	NA	NA	NA	NA	NA	-0.6	1B (cf Gene_count, RE_gene, -0.60);2B (cf po_P_loss_source, HI, OMIM_morbid, +0.00);2G (cf po_B_loss_someG_source, +0.00);3A (0 gene, +0.00);5F (+0.00)	3
14_84139326_84139536_DEL_1	full	q31.2	NA	LOC124903402	LOC105370603	0	NA	NA	NA	NA	NA	NA	NA	NA	NA	NA	NA	NA	NA	NA	dbVar:nssv15162475;dbVar:nssv15161908;dbVar:nssv15162476;dbVar:nssv15161629;dbVar:nssv15161107;nssv15161424;dbVar:nssv15161067;dbVar:nssv17976728;dbVar:nssv15161689;dbVar:nssv15161760;dbVar:nssv15161081;dbVar:nssv15145897;dbVar:nssv18329607;dbVar:nssv18330720	14:18223946-106880863;14:18504257-106879456;14:18551347-106879456;14:19652446-106826050;14:20043515-106877229;14:20151150-106855263;14:37201854-106530013;14:73284034-106877229;14:73655773-106879298;14:77222796-106879298;14:79330724-85885507;14:81127365-96592939;14:84071159-106877229	0.00;0.00;0.00;0.00;0.00;0.00;0.00;0.00;0.00;0.00;0.00;0.00;0.00	NA	dbVar:nssv15775589	14:76808648-89336793	0	NA	NA	dbVar	chr14:83632156-84945439;chr14:84032452-84171720	0.01	NA	NA	NA	NA	NA	NA	IMH	14:23629193-97505158	0.4022	chr14:84032452-84171720 dbVar	chr14:83632156-84945439 dbVar	14:84139327-84139535 esv2669219;chr14:84139327-84139576 dbVar;	14:84139326-84139535 CMRI:3_pbsv.DEL.1230_duplicate3;chr14:84139327-84139535 gnomAD-SV_v3_DEL_chr14_3277454d;14:84139328-84139535 IMH	0.23	0.315	14:84138921-84139269	L1ME3G	NA	NA	NA	NA	NA	NA	NA	NA	NA	NA	NA	NA	NA	NA	NA	NA	NA	NA	NA	NA	NA	NA	-0.6	1B (cf Gene_count, RE_gene, -0.60);2B (cf po_P_loss_source, HI, OMIM_morbid, +0.00);2G (cf po_B_loss_someG_source, +0.00);3A (0 gene, +0.00);5F (+0.00)	3
14_84398194_84398264_DUP_1	full	q31.2	NA	LOC105370603	LOC105370604	0	NA	NA	NA	NA	NA	NA	NA	NA	NA	NA	NA	NA	NA	NA	dbVar:nssv15162475;dbVar:nssv15161908;dbVar:nssv15162476;dbVar:nssv15161629;dbVar:nssv15161107;nssv15161424;dbVar:nssv15161067;dbVar:nssv17976728;dbVar:nssv15161689;dbVar:nssv15161760;dbVar:nssv15161081;dbVar:nssv15145897;dbVar:nssv18329607;dbVar:nssv18330720	14:18223946-106880863;14:18504257-106879456;14:18551347-106879456;14:19652446-106826050;14:20043515-106877229;14:20151150-106855263;14:37201854-106530013;14:73284034-106877229;14:73655773-106879298;14:77222796-106879298;14:79330724-85885507;14:81127365-96592939;14:84071159-106877229	0.00;0.00;0.00;0.00;0.00;0.00;0.00;0.00;0.00;0.00;0.00;0.00;0.00	NA	dbVar:nssv15775589;dbVar:nssv15154706;dbVar:nssv16206456	14:76808648-89336793;14:84316794-96441861;14:84317180-96441153	0.00;0.00;0.00	NA	NA	dbVar	chr14:83632156-84945439;chr14:84394475-84482145	0.01	NA	NA	NA	NA	NA	NA	IMH	14:23629193-97505158	0.4022	chr14:84394475-84482145 dbVar	chr14:83632156-84945439 dbVar	NA	NA	0.505	0.495	14:84397644-84398094;14:84398095-84398295	MLT2B1;HERVIP10FH-int	14:84398095-84398295;14:84398300-84398339;14:84398347-84399967	HERVIP10FH-int;MLT2B1;LTR12C	NA	NA	NA	NA	NA	NA	NA	NA	NA	NA	NA	NA	NA	NA	NA	NA	NA	NA	NA	NA	-0.6	1B (cf Gene_count, RE_gene, -0.60);2B (cf po_P_gain_source, TS, OMIM_morbid, +0.00);3A (0 gene, +0.00);4O (cf po_B_gain_AllG_source, B_gain_source, po_B_gain_SomeG_source, +0.00);5F (+0.00)	3
14_84511722_84511851_DUP_1	full	q31.3	NA	LOC105370603	LOC105370604	0	NA	NA	NA	NA	NA	NA	NA	NA	NA	NA	NA	NA	NA	NA	dbVar:nssv15162475;dbVar:nssv15161908;dbVar:nssv15162476;dbVar:nssv15161629;dbVar:nssv15161107;nssv15161424;dbVar:nssv15161067;dbVar:nssv17976728;dbVar:nssv15161689;dbVar:nssv15161760;dbVar:nssv15161081;dbVar:nssv15145897;dbVar:nssv18329607;dbVar:nssv18330720	14:18223946-106880863;14:18504257-106879456;14:18551347-106879456;14:19652446-106826050;14:20043515-106877229;14:20151150-106855263;14:37201854-106530013;14:73284034-106877229;14:73655773-106879298;14:77222796-106879298;14:79330724-85885507;14:81127365-96592939;14:84071159-106877229	0.00;0.00;0.00;0.00;0.00;0.00;0.00;0.00;0.00;0.00;0.00;0.00;0.00	NA	dbVar:nssv15775589;dbVar:nssv15154706;dbVar:nssv16206456	14:76808648-89336793;14:84316794-96441861;14:84317180-96441153	0.00;0.00;0.00	NA	NA	dbVar	chr14:83632156-84945439;chr14:84508749-84517578	0.01	dbVar	chr14:84417978-84611766	0.01	NA	NA	NA	IMH	14:23629193-97505158	0.4022	chr14:84508749-84517578 dbVar	chr14:83632156-84945439 dbVar	14:84511837-84511968 CMRI:43_pbsv.DEL.945_duplicate4	chr14:84417978-84611766 dbVar	0.505	0.54	14:84511594-84511665;14:84511666-84513473	L1PA17;LTR12C	14:84511666-84513473	LTR12C	NA	NA	NA	NA	NA	NA	NA	NA	NA	NA	NA	NA	NA	NA	NA	NA	NA	NA	NA	NA	-0.6	1B (cf Gene_count, RE_gene, -0.60);2B (cf po_P_gain_source, TS, OMIM_morbid, +0.00);3A (0 gene, +0.00);4O (cf po_B_gain_AllG_source, B_gain_source, po_B_gain_SomeG_source, +0.00);5F (+0.00)	3
14_84948633_84948844_DUP_1	full	q31.3	NA	LOC105370603	LOC105370604	0	NA	NA	NA	NA	NA	NA	NA	NA	NA	NA	NA	NA	NA	NA	dbVar:nssv15162475;dbVar:nssv15161908;dbVar:nssv15162476;dbVar:nssv15161629;dbVar:nssv15161107;nssv15161424;dbVar:nssv15161067;dbVar:nssv17976728;dbVar:nssv15161689;dbVar:nssv15161760;dbVar:nssv15161081;dbVar:nssv15145897;dbVar:nssv18329607;dbVar:nssv18330720	14:18223946-106880863;14:18504257-106879456;14:18551347-106879456;14:19652446-106826050;14:20043515-106877229;14:20151150-106855263;14:37201854-106530013;14:73284034-106877229;14:73655773-106879298;14:77222796-106879298;14:79330724-85885507;14:81127365-96592939;14:84071159-106877229	0.00;0.00;0.00;0.00;0.00;0.00;0.00;0.00;0.00;0.00;0.00;0.00;0.00	NA	dbVar:nssv15775589;dbVar:nssv15154706;dbVar:nssv16206456	14:76808648-89336793;14:84316794-96441861;14:84317180-96441153	0.00;0.00;0.00	NA	NA	IMH;gnomAD-SV_v3_DUP_chr14_c10a4f25	chr14:84948632-84948849;14:84948633-84948848	0.2349	dbVar	chr14:84853715-85308703	0.01	NA	NA	NA	IMH	14:23629193-97505158	0.4022	14:84948633-84948842 CMRI:0_pbsv.INS.DUP.788;14:84948633-84948848 IMH	chr14:84948632-84948849 gnomAD-SV_v3_DUP_chr14_c10a4f25;chr14:84948633-84948842 HPRC:pbsv.INS.DUP.4100	NA	chr14:84853715-85308703 dbVar	0.38	0.395	NA	NA	NA	NA	NA	NA	NA	NA	NA	NA	NA	NA	NA	NA	NA	NA	NA	NA	NA	NA	NA	NA	NA	NA	-0.6	1B (cf Gene_count, RE_gene, -0.60);2B (cf po_P_gain_source, TS, OMIM_morbid, +0.00);3A (0 gene, +0.00);4O (cf po_B_gain_AllG_source, B_gain_source, po_B_gain_SomeG_source, +0.00);5F (+0.00)	3
14_85352806_85352900_DEL_1	full	q31.3	NA	SNORD3P3	LINC02329	0	NA	NA	NA	NA	NA	NA	NA	NA	NA	NA	NA	NA	NA	NA	dbVar:nssv15162475;dbVar:nssv15161908;dbVar:nssv15162476;dbVar:nssv15161629;dbVar:nssv15161107;nssv15161424;dbVar:nssv15161067;dbVar:nssv17976728;dbVar:nssv15161689;dbVar:nssv15161760;dbVar:nssv15161081;dbVar:nssv15145897;dbVar:nssv18329607;dbVar:nssv18330720	14:18223946-106880863;14:18504257-106879456;14:18551347-106879456;14:19652446-106826050;14:20043515-106877229;14:20151150-106855263;14:37201854-106530013;14:73284034-106877229;14:73655773-106879298;14:77222796-106879298;14:79330724-85885507;14:81127365-96592939;14:84071159-106877229	0.00;0.00;0.00;0.00;0.00;0.00;0.00;0.00;0.00;0.00;0.00;0.00;0.00	NA	dbVar:nssv15775589;dbVar:nssv15154706;dbVar:nssv16206456	14:76808648-89336793;14:84316794-96441861;14:84317180-96441153	0.00;0.00;0.00	NA	NA	dbVar	chr14:85316151-85411769	0.01	NA	NA	NA	NA	NA	NA	IMH	14:23629193-97505158	0.4022	NA	chr14:85316151-85411769 dbVar	chr14:85352824-85352927 dbVar	14:85352806-85352899 CMRI:8_pbsv.DEL.958_duplicate6	0.72	0.685	14:85352038-85353526	SVA_D	14:85352038-85353526	SVA_D	NA	NA	NA	NA	NA	NA	NA	NA	NA	NA	NA	NA	NA	NA	NA	NA	NA	NA	NA	NA	-0.6	1B (cf Gene_count, RE_gene, -0.60);2B (cf po_P_loss_source, HI, OMIM_morbid, +0.00);2G (cf po_B_loss_someG_source, +0.00);3A (0 gene, +0.00);5F (+0.00)	3
14_85732433_85738600_DEL_1	full	q31.3	NA	FLRT2	LINC02328	0	NA	NA	NA	NA	NA	NA	NA	NA	NA	NA	NA	NA	NA	NA	dbVar:nssv15162475;dbVar:nssv15161908;dbVar:nssv15162476;dbVar:nssv15161629;dbVar:nssv15161107;nssv15161424;dbVar:nssv15161067;dbVar:nssv17976728;dbVar:nssv15161689;dbVar:nssv15161760;dbVar:nssv15161081;dbVar:nssv15145897;dbVar:nssv18329607;dbVar:nssv18330720	14:18223946-106880863;14:18504257-106879456;14:18551347-106879456;14:19652446-106826050;14:20043515-106877229;14:20151150-106855263;14:37201854-106530013;14:73284034-106877229;14:73655773-106879298;14:77222796-106879298;14:79330724-85885507;14:81127365-96592939;14:84071159-106877229	0.01;0.01;0.01;0.01;0.01;0.01;0.01;0.02;0.02;0.02;0.09;0.04;0.03	NA	dbVar:nssv15775589;dbVar:nssv15154706;dbVar:nssv16206456;dbVar:nssv16865895	14:76808648-89336793;14:84316794-96441861;14:84317180-96441153;14:85623288-87963383	0.05;0.05;0.05;0.26	NA	NA	NA	NA	NA	NA	NA	NA	NA	NA	NA	IMH	14:23629193-97505158	0.4022	NA	NA	chr14:85732672-85738462 dbVar;14:85734691-85738553 1000g;	chr14:85714943-85735729 dbVar;chr14:85734690-85738553 dbVar;14:85734694-85738552 DDD:43404	0.465	0.435	14:85732437-85732842	LTR7	14:85738190-85738601	LTR7	NA	NA	NA	NA	NA	NA	NA	NA	NA	NA	NA	NA	NA	NA	NA	NA	NA	NA	NA	NA	-0.6	1B (cf Gene_count, RE_gene, -0.60);2B (cf po_P_loss_source, HI, OMIM_morbid, +0.00);2G (cf po_B_loss_someG_source, +0.00);3A (0 gene, +0.00);5F (+0.00)	3
14_86375906_86375982_DEL_1	full	q31.3	NA	LINC02309	LINC01148	0	NA	NA	NA	NA	NA	NA	NA	NA	NA	NA	NA	NA	NA	NA	dbVar:nssv15162475;dbVar:nssv15161908;dbVar:nssv15162476;dbVar:nssv15161629;dbVar:nssv15161107;nssv15161424;dbVar:nssv15161067;dbVar:nssv17976728;dbVar:nssv15161689;dbVar:nssv15161760;dbVar:nssv15161081;dbVar:nssv18329607;dbVar:nssv18330720;dbVar:nssv15161039	14:18223946-106880863;14:18504257-106879456;14:18551347-106879456;14:19652446-106826050;14:20043515-106877229;14:20151150-106855263;14:37201854-106530013;14:73284034-106877229;14:73655773-106879298;14:77222796-106879298;14:81127365-96592939;14:84071159-106877229;14:86094031-106832642	0.00;0.00;0.00;0.00;0.00;0.00;0.00;0.00;0.00;0.00;0.00;0.00;0.00	NA	dbVar:nssv15775589;dbVar:nssv15154706;dbVar:nssv16206456;dbVar:nssv16865895	14:76808648-89336793;14:84316794-96441861;14:84317180-96441153;14:85623288-87963383	0.00;0.00;0.00;0.00	NA	NA	dbVar	chr14:86368858-86710881	0.01	NA	NA	NA	NA	NA	NA	IMH	14:23629193-97505158	0.4022	NA	chr14:86368858-86710881 dbVar	NA	14:86375905-86375981 CMRI:34_pbsv.DEL.761_duplicate6	0.13	0.135	14:86375684-86376073	(AT)n	14:86375684-86376073	(AT)n	NA	NA	NA	NA	NA	NA	NA	NA	NA	NA	NA	NA	NA	NA	NA	NA	NA	NA	NA	NA	-0.6	1B (cf Gene_count, RE_gene, -0.60);2B (cf po_P_loss_source, HI, OMIM_morbid, +0.00);2G (cf po_B_loss_someG_source, +0.00);3A (0 gene, +0.00);5F (+0.00)	3
14_86443251_86443398_DUP_1	full	q31.3	NA	LINC02309	LINC01148	0	NA	NA	NA	NA	NA	NA	NA	NA	NA	NA	NA	NA	NA	NA	dbVar:nssv15162475;dbVar:nssv15161908;dbVar:nssv15162476;dbVar:nssv15161629;dbVar:nssv15161107;nssv15161424;dbVar:nssv15161067;dbVar:nssv17976728;dbVar:nssv15161689;dbVar:nssv15161760;dbVar:nssv15161081;dbVar:nssv18329607;dbVar:nssv18330720;dbVar:nssv15161039	14:18223946-106880863;14:18504257-106879456;14:18551347-106879456;14:19652446-106826050;14:20043515-106877229;14:20151150-106855263;14:37201854-106530013;14:73284034-106877229;14:73655773-106879298;14:77222796-106879298;14:81127365-96592939;14:84071159-106877229;14:86094031-106832642	0.00;0.00;0.00;0.00;0.00;0.00;0.00;0.00;0.00;0.00;0.00;0.00;0.00	NA	dbVar:nssv15775589;dbVar:nssv15154706;dbVar:nssv16206456;dbVar:nssv16865895	14:76808648-89336793;14:84316794-96441861;14:84317180-96441153;14:85623288-87963383	0.00;0.00;0.00;0.01	NA	NA	dbVar	chr14:86368858-86710881;chr14:86419380-86457635	0.01	dbVar	chr14:86419380-86457635;chr14:86419742-86505993;chr14:86419784-86505976	0.01	NA	NA	NA	IMH	14:23629193-97505158	0.4022	chr14:86419380-86457635 dbVar	chr14:86368858-86710881 dbVar	chr14:86419742-86505993 dbVar;	chr14:86419380-86457635 dbVar;chr14:86419784-86505976 dbVar	0.23	0.06	14:86442947-86443152;14:86443249-86444544	MIR;(TATATAT)n	14:86443249-86444544	(TATATAT)n	NA	NA	NA	NA	NA	NA	NA	NA	NA	NA	NA	NA	NA	NA	NA	NA	NA	NA	NA	NA	-0.6	1B (cf Gene_count, RE_gene, -0.60);2B (cf po_P_gain_source, TS, OMIM_morbid, +0.00);3A (0 gene, +0.00);4O (cf po_B_gain_AllG_source, B_gain_source, po_B_gain_SomeG_source, +0.00);5F (+0.00)	3
14_86475844_86475898_DUP_1	full	q31.3	NA	LINC02309	LINC01148	0	NA	NA	NA	NA	NA	NA	NA	NA	NA	NA	NA	NA	NA	NA	dbVar:nssv15162475;dbVar:nssv15161908;dbVar:nssv15162476;dbVar:nssv15161629;dbVar:nssv15161107;nssv15161424;dbVar:nssv15161067;dbVar:nssv17976728;dbVar:nssv15161689;dbVar:nssv15161760;dbVar:nssv15161081;dbVar:nssv18329607;dbVar:nssv18330720;dbVar:nssv15161039	14:18223946-106880863;14:18504257-106879456;14:18551347-106879456;14:19652446-106826050;14:20043515-106877229;14:20151150-106855263;14:37201854-106530013;14:73284034-106877229;14:73655773-106879298;14:77222796-106879298;14:81127365-96592939;14:84071159-106877229;14:86094031-106832642	0.00;0.00;0.00;0.00;0.00;0.00;0.00;0.00;0.00;0.00;0.00;0.00;0.00	NA	dbVar:nssv15775589;dbVar:nssv15154706;dbVar:nssv16206456;dbVar:nssv16865895	14:76808648-89336793;14:84316794-96441861;14:84317180-96441153;14:85623288-87963383	0.00;0.00;0.00;0.00	NA	NA	dbVar;gnomAD-SV_v3_DUP_chr14_595f2407	chr14:86368858-86710881;chr14:86475841-86475899	0.379	dbVar	chr14:86419742-86505993;chr14:86419784-86505976;chr14:86466363-86510464;chr14:86472299-86477403;chr14:86472656-86485656	0.01	NA	NA	NA	IMH	14:23629193-97505158	0.4022	chr14:86475841-86475899 gnomAD-SV_v3_DUP_chr14_595f2407	chr14:86368858-86710881 dbVar	chr14:86419784-86505976 dbVar;chr14:86472299-86477403 dbVar;	chr14:86419742-86505993 dbVar;chr14:86466363-86510464 dbVar;chr14:86472656-86485656 dbVar	0.33	0.43	14:86475939-86476188	AluSz	14:86475939-86476188	AluSz	NA	NA	NA	NA	NA	NA	NA	NA	NA	NA	NA	NA	NA	NA	NA	NA	NA	NA	NA	NA	-0.6	1B (cf Gene_count, RE_gene, -0.60);2B (cf po_P_gain_source, TS, OMIM_morbid, +0.00);3A (0 gene, +0.00);4O (cf po_B_gain_AllG_source, B_gain_source, po_B_gain_SomeG_source, +0.00);5F (+0.00)	3
14_86740819_86740904_DEL_1	full	q31.3	NA	LINC02309	LINC01148	0	NA	NA	NA	NA	NA	NA	NA	NA	NA	NA	NA	NA	NA	NA	dbVar:nssv15162475;dbVar:nssv15161908;dbVar:nssv15162476;dbVar:nssv15161629;dbVar:nssv15161107;nssv15161424;dbVar:nssv15161067;dbVar:nssv17976728;dbVar:nssv15161689;dbVar:nssv15161760;dbVar:nssv15161081;dbVar:nssv18329607;dbVar:nssv18330720;dbVar:nssv15161039	14:18223946-106880863;14:18504257-106879456;14:18551347-106879456;14:19652446-106826050;14:20043515-106877229;14:20151150-106855263;14:37201854-106530013;14:73284034-106877229;14:73655773-106879298;14:77222796-106879298;14:81127365-96592939;14:84071159-106877229;14:86094031-106832642	0.00;0.00;0.00;0.00;0.00;0.00;0.00;0.00;0.00;0.00;0.00;0.00;0.00	NA	dbVar:nssv15775589;dbVar:nssv15154706;dbVar:nssv16206456;dbVar:nssv16865895	14:76808648-89336793;14:84316794-96441861;14:84317180-96441153;14:85623288-87963383	0.00;0.00;0.00;0.00	NA	NA	dbVar	chr14:86727655-86790656	0.01	NA	NA	NA	NA	NA	NA	IMH	14:23629193-97505158	0.4022	NA	chr14:86727655-86790656 dbVar	chr14:86740813-86740903 gnomAD-SV_v3_DEL_chr14_ed3adc4c;14:86740819-86740903 CMRI:3_pbsv.DEL.1294_duplicate6	chr14:86740813-86740903 dbVar;14:86740814-86740903 IMH	0.255	0.22	14:86740895-86741087	L1ME4a	14:86740895-86741087	L1ME4a	NA	NA	NA	NA	NA	NA	NA	NA	NA	NA	NA	NA	NA	NA	NA	NA	NA	NA	NA	NA	-0.6	1B (cf Gene_count, RE_gene, -0.60);2B (cf po_P_loss_source, HI, OMIM_morbid, +0.00);2G (cf po_B_loss_someG_source, +0.00);3A (0 gene, +0.00);5F (+0.00)	3
14_86943962_86944048_DEL_1	full	q31.3	NA	LINC01148	LOC105370608	0	NA	NA	NA	NA	NA	NA	NA	NA	NA	NA	NA	NA	NA	NA	dbVar:nssv15162475;dbVar:nssv15161908;dbVar:nssv15162476;dbVar:nssv15161629;dbVar:nssv15161107;nssv15161424;dbVar:nssv15161067;dbVar:nssv17976728;dbVar:nssv15161689;dbVar:nssv15161760;dbVar:nssv15161081;dbVar:nssv18329607;dbVar:nssv18330720;dbVar:nssv15161039	14:18223946-106880863;14:18504257-106879456;14:18551347-106879456;14:19652446-106826050;14:20043515-106877229;14:20151150-106855263;14:37201854-106530013;14:73284034-106877229;14:73655773-106879298;14:77222796-106879298;14:81127365-96592939;14:84071159-106877229;14:86094031-106832642	0.00;0.00;0.00;0.00;0.00;0.00;0.00;0.00;0.00;0.00;0.00;0.00;0.00	NA	dbVar:nssv15775589;dbVar:nssv15154706;dbVar:nssv16206456;dbVar:nssv16865895	14:76808648-89336793;14:84316794-96441861;14:84317180-96441153;14:85623288-87963383	0.00;0.00;0.00;0.00	NA	NA	dbVar	chr14:86943895-86944105	0.01	NA	NA	NA	NA	NA	NA	IMH	14:23629193-97505158	0.4022	NA	chr14:86943895-86944105 dbVar	chr14:86943962-86944034 HPRC:pbsv.DEL.4247;chr14:86943962-86944034 dbVar	14:86943962-86944034 CMRI:1_pbsv.DEL.796_duplicate4;14:86943962-86944034 PacBioCoLoRS	0.585	0.575	14:86943739-86944133	(TCCT)n	14:86943739-86944133	(TCCT)n	NA	NA	NA	NA	NA	NA	NA	NA	NA	NA	NA	NA	NA	NA	NA	NA	NA	NA	NA	NA	-0.6	1B (cf Gene_count, RE_gene, -0.60);2B (cf po_P_loss_source, HI, OMIM_morbid, +0.00);2G (cf po_B_loss_someG_source, +0.00);3A (0 gene, +0.00);5F (+0.00)	3
14_87134159_87134593_DEL_1	full	q31.3	NA	LOC105370608	LINC02296	0	NA	NA	NA	NA	NA	NA	NA	NA	NA	NA	NA	NA	NA	NA	dbVar:nssv15162475;dbVar:nssv15161908;dbVar:nssv15162476;dbVar:nssv15161629;dbVar:nssv15161107;nssv15161424;dbVar:nssv15161067;dbVar:nssv17976728;dbVar:nssv15161689;dbVar:nssv15161760;dbVar:nssv15161081;dbVar:nssv18329607;dbVar:nssv18330720;dbVar:nssv15161039	14:18223946-106880863;14:18504257-106879456;14:18551347-106879456;14:19652446-106826050;14:20043515-106877229;14:20151150-106855263;14:37201854-106530013;14:73284034-106877229;14:73655773-106879298;14:77222796-106879298;14:81127365-96592939;14:84071159-106877229;14:86094031-106832642	0.00;0.00;0.00;0.00;0.00;0.00;0.00;0.00;0.00;0.00;0.00;0.00;0.00	NA	dbVar:nssv15775589;dbVar:nssv15154706;dbVar:nssv16206456;dbVar:nssv16865895	14:76808648-89336793;14:84316794-96441861;14:84317180-96441153;14:85623288-87963383	0.00;0.00;0.00;0.02	NA	NA	dbVar	chr14:87129224-87278459	0.01	NA	NA	NA	NA	NA	NA	IMH	14:23629193-97505158	0.4022	NA	chr14:87129224-87278459 dbVar	chr14:87134119-87134558 dbVar;	chr14:87134034-87134592 dbVar;14:87134159-87134592 CMRI:119_pbsv.DEL.1021_duplicate6	0.275	0.415	14:87133989-87134108;14:87134149-87134307	MamTip2;MIRc	14:87134491-87135005	L2	NA	NA	NA	NA	NA	NA	NA	NA	NA	NA	NA	NA	NA	NA	NA	NA	NA	NA	NA	NA	-0.6	1B (cf Gene_count, RE_gene, -0.60);2B (cf po_P_loss_source, HI, OMIM_morbid, +0.00);2G (cf po_B_loss_someG_source, +0.00);3A (0 gene, +0.00);5F (+0.00)	3
14_88796374_88797124_DUP_1	full	q31.3	NA	EML5	TTC8	0	NA	NA	NA	NA	NA	NA	NA	NA	NA	NA	NA	NA	NA	NA	dbVar:nssv15162475;dbVar:nssv15161908;dbVar:nssv15162476;dbVar:nssv15161629;dbVar:nssv15161107;nssv15161424;dbVar:nssv15161067;dbVar:nssv17976728;dbVar:nssv15161689;dbVar:nssv15161760;dbVar:nssv15161081;dbVar:nssv18329607;dbVar:nssv18330720;dbVar:nssv15161039	14:18223946-106880863;14:18504257-106879456;14:18551347-106879456;14:19652446-106826050;14:20043515-106877229;14:20151150-106855263;14:37201854-106530013;14:73284034-106877229;14:73655773-106879298;14:77222796-106879298;14:81127365-96592939;14:84071159-106877229;14:86094031-106832642	0.00;0.00;0.00;0.00;0.00;0.00;0.00;0.00;0.00;0.00;0.00;0.00;0.00	NA	dbVar:nssv15775589;dbVar:nssv15154706;dbVar:nssv16206456;dbVar:nssv17969653;dbVar:nssv18830720	14:76808648-89336793;14:84316794-96441861;14:84317180-96441153;14:87879282-94140555;14:87934733-94140555	0.01;0.01;0.01;0.01;0.01	NA	NA	dbVar	chr14:88702145-89001512	0.01	dbVar	chr14:88794400-88800892	0.01	NA	NA	NA	IMH	14:23629193-97505158	0.4022	chr14:88796211-88796992 dbVar	chr14:88702145-89001512 dbVar	chr14:88796300-88796870 dbVar;14:88796581-88796649 CMRI:4_pbsv.DEL.1309_duplicate6;	chr14:88794400-88800892 dbVar;chr14:88796454-88796480 HPRC:pbsv.DEL.4352;14:88796810-88796906 CMRI:15_pbsv.DEL.1001_duplicate7	0.035	0.225	NA	NA	14:88797145-88797229	L2a	NA	NA	NA	NA	NA	NA	NA	NA	NA	NA	NA	NA	NA	NA	NA	NA	NA	NA	NA	NA	-0.6	1B (cf Gene_count, RE_gene, -0.60);2B (cf po_P_gain_source, TS, OMIM_morbid, +0.00);3A (0 gene, +0.00);4O (cf po_B_gain_AllG_source, B_gain_source, po_B_gain_SomeG_source, +0.00);5F (+0.00)	3
14_88935839_88935892_DEL_1	full	q31.3	NA	TTC8	LOC124903356	0	NA	NA	NA	NA	NA	NA	NA	NA	NA	NA	NA	NA	NA	NA	dbVar:nssv15162475;dbVar:nssv15161908;dbVar:nssv15162476;dbVar:nssv15161629;dbVar:nssv15161107;nssv15161424;dbVar:nssv15161067;dbVar:nssv17976728;dbVar:nssv15161689;dbVar:nssv15161760;dbVar:nssv15161081;dbVar:nssv18329607;dbVar:nssv18330720;dbVar:nssv15161039	14:18223946-106880863;14:18504257-106879456;14:18551347-106879456;14:19652446-106826050;14:20043515-106877229;14:20151150-106855263;14:37201854-106530013;14:73284034-106877229;14:73655773-106879298;14:77222796-106879298;14:81127365-96592939;14:84071159-106877229;14:86094031-106832642	0.00;0.00;0.00;0.00;0.00;0.00;0.00;0.00;0.00;0.00;0.00;0.00;0.00	NA	dbVar:nssv15775589;dbVar:nssv15154706;dbVar:nssv16206456;dbVar:nssv17969653;dbVar:nssv18830720	14:76808648-89336793;14:84316794-96441861;14:84317180-96441153;14:87879282-94140555;14:87934733-94140555	0.00;0.00;0.00;0.00;0.00	NA	NA	dbVar	chr14:88702145-89001512;chr14:88921656-89001656	0.01	NA	NA	NA	NA	NA	NA	IMH	14:23629193-97505158	0.4022	chr14:88921656-89001656 dbVar	chr14:88702145-89001512 dbVar	NA	14:88935839-88935891 CMRI:16_pbsv.DEL.817_duplicate4	0.485	0.505	NA	NA	NA	NA	NA	NA	NA	NA	NA	NA	NA	NA	NA	NA	NA	NA	NA	NA	NA	NA	NA	NA	NA	NA	-0.6	1B (cf Gene_count, RE_gene, -0.60);2B (cf po_P_loss_source, HI, OMIM_morbid, +0.00);2G (cf po_B_loss_someG_source, +0.00);3A (0 gene, +0.00);5F (+0.00)	3
14_88935947_88936049_DUP_1	full	q31.3	NA	TTC8	LOC124903356	0	NA	NA	NA	NA	NA	NA	NA	NA	NA	NA	NA	NA	NA	NA	dbVar:nssv15162475;dbVar:nssv15161908;dbVar:nssv15162476;dbVar:nssv15161629;dbVar:nssv15161107;nssv15161424;dbVar:nssv15161067;dbVar:nssv17976728;dbVar:nssv15161689;dbVar:nssv15161760;dbVar:nssv15161081;dbVar:nssv18329607;dbVar:nssv18330720;dbVar:nssv15161039	14:18223946-106880863;14:18504257-106879456;14:18551347-106879456;14:19652446-106826050;14:20043515-106877229;14:20151150-106855263;14:37201854-106530013;14:73284034-106877229;14:73655773-106879298;14:77222796-106879298;14:81127365-96592939;14:84071159-106877229;14:86094031-106832642	0.00;0.00;0.00;0.00;0.00;0.00;0.00;0.00;0.00;0.00;0.00;0.00;0.00	NA	dbVar:nssv15775589;dbVar:nssv15154706;dbVar:nssv16206456;dbVar:nssv17969653;dbVar:nssv18830720	14:76808648-89336793;14:84316794-96441861;14:84317180-96441153;14:87879282-94140555;14:87934733-94140555	0.00;0.00;0.00;0.00;0.00	NA	NA	dbVar	chr14:88702145-89001512;chr14:88921656-89001656	0.01	NA	NA	NA	NA	NA	NA	IMH	14:23629193-97505158	0.4022	chr14:88921656-89001656 dbVar	chr14:88702145-89001512 dbVar	NA	NA	0.535	0.495	NA	NA	NA	NA	NA	NA	NA	NA	NA	NA	NA	NA	NA	NA	NA	NA	NA	NA	NA	NA	NA	NA	NA	NA	-0.6	1B (cf Gene_count, RE_gene, -0.60);2B (cf po_P_gain_source, TS, OMIM_morbid, +0.00);3A (0 gene, +0.00);4O (cf po_B_gain_AllG_source, B_gain_source, po_B_gain_SomeG_source, +0.00);5F (+0.00)	3
14_88942484_88942735_DEL_1	full	q31.3	NA	TTC8	LOC124903356	0	NA	NA	NA	NA	NA	NA	NA	NA	NA	NA	NA	NA	NA	NA	dbVar:nssv15162475;dbVar:nssv15161908;dbVar:nssv15162476;dbVar:nssv15161629;dbVar:nssv15161107;nssv15161424;dbVar:nssv15161067;dbVar:nssv17976728;dbVar:nssv15161689;dbVar:nssv15161760;dbVar:nssv15161081;dbVar:nssv18329607;dbVar:nssv18330720;dbVar:nssv15161039	14:18223946-106880863;14:18504257-106879456;14:18551347-106879456;14:19652446-106826050;14:20043515-106877229;14:20151150-106855263;14:37201854-106530013;14:73284034-106877229;14:73655773-106879298;14:77222796-106879298;14:81127365-96592939;14:84071159-106877229;14:86094031-106832642	0.00;0.00;0.00;0.00;0.00;0.00;0.00;0.00;0.00;0.00;0.00;0.00;0.00	NA	dbVar:nssv15775589;dbVar:nssv15154706;dbVar:nssv16206456;dbVar:nssv17969653;dbVar:nssv18830720	14:76808648-89336793;14:84316794-96441861;14:84317180-96441153;14:87879282-94140555;14:87934733-94140555	0.00;0.00;0.00;0.00;0.00	NA	NA	dbVar	chr14:88702145-89001512;chr14:88921656-89001656	0.01	NA	NA	NA	NA	NA	NA	IMH	14:23629193-97505158	0.4022	chr14:88921656-89001656 dbVar	chr14:88702145-89001512 dbVar	chr14:88942484-88942734 HPRC:pbsv.DEL.4364;chr14:88942484-88942734 dbVar;chr14:88942494-88942798 dbVar	14:88942484-88942734 CMRI:0_pbsv.DEL.848_duplicate3;14:88942484-88942734 PacBioCoLoRS;chr14:88942494-88942734 gnomAD-SV_v3_DEL_chr14_b1b47de3	0.55	0.535	14:88942377-88942459;14:88942495-88942737	MER45B;AluYg6	14:88942495-88942737	AluYg6	NA	NA	NA	NA	NA	NA	NA	NA	NA	NA	NA	NA	NA	NA	NA	NA	NA	NA	NA	NA	-0.6	1B (cf Gene_count, RE_gene, -0.60);2B (cf po_P_loss_source, HI, OMIM_morbid, +0.00);2G (cf po_B_loss_someG_source, +0.00);3A (0 gene, +0.00);5F (+0.00)	3
14_88946431_88946481_DUP_1	full	q31.3	NA	TTC8	LOC124903356	0	NA	NA	NA	NA	NA	NA	NA	NA	NA	NA	NA	NA	NA	NA	dbVar:nssv15162475;dbVar:nssv15161908;dbVar:nssv15162476;dbVar:nssv15161629;dbVar:nssv15161107;nssv15161424;dbVar:nssv15161067;dbVar:nssv17976728;dbVar:nssv15161689;dbVar:nssv15161760;dbVar:nssv15161081;dbVar:nssv18329607;dbVar:nssv18330720;dbVar:nssv15161039	14:18223946-106880863;14:18504257-106879456;14:18551347-106879456;14:19652446-106826050;14:20043515-106877229;14:20151150-106855263;14:37201854-106530013;14:73284034-106877229;14:73655773-106879298;14:77222796-106879298;14:81127365-96592939;14:84071159-106877229;14:86094031-106832642	0.00;0.00;0.00;0.00;0.00;0.00;0.00;0.00;0.00;0.00;0.00;0.00;0.00	NA	dbVar:nssv15775589;dbVar:nssv15154706;dbVar:nssv16206456;dbVar:nssv17969653;dbVar:nssv18830720	14:76808648-89336793;14:84316794-96441861;14:84317180-96441153;14:87879282-94140555;14:87934733-94140555	0.00;0.00;0.00;0.00;0.00	NA	NA	dbVar	chr14:88702145-89001512;chr14:88921656-89001656	0.01	NA	NA	NA	NA	NA	NA	IMH	14:23629193-97505158	0.4022	chr14:88921656-89001656 dbVar;chr14:88946428-88946480 gnomAD-SV_v3_DUP_chr14_7c155721	chr14:88702145-89001512 dbVar;chr14:88946344-88946442 dbVar	NA	chr14:88946428-88946450 HPRC:pbsv.DEL.4367	0.525	0.555	14:88946246-88946491;14:88946494-88946574	GA-rich;MLT1G	14:88946246-88946491;14:88946494-88946574	GA-rich;MLT1G	NA	NA	NA	NA	NA	NA	NA	NA	NA	NA	NA	NA	NA	NA	NA	NA	NA	NA	NA	NA	-0.6	1B (cf Gene_count, RE_gene, -0.60);2B (cf po_P_gain_source, TS, OMIM_morbid, +0.00);3A (0 gene, +0.00);4O (cf po_B_gain_AllG_source, B_gain_source, po_B_gain_SomeG_source, +0.00);5F (+0.00)	3
14_89085864_89085945_DEL_1	full	q31.3	NA	LOC105370615	LOC124903357	0	NA	NA	NA	NA	NA	NA	NA	NA	NA	NA	NA	NA	NA	NA	dbVar:nssv15162475;dbVar:nssv15161908;dbVar:nssv15162476;dbVar:nssv15161629;dbVar:nssv15161107;nssv15161424;dbVar:nssv15161067;dbVar:nssv17976728;dbVar:nssv15161689;dbVar:nssv15161760;dbVar:nssv15161081;dbVar:nssv18329607;dbVar:nssv18330720;dbVar:nssv15161039	14:18223946-106880863;14:18504257-106879456;14:18551347-106879456;14:19652446-106826050;14:20043515-106877229;14:20151150-106855263;14:37201854-106530013;14:73284034-106877229;14:73655773-106879298;14:77222796-106879298;14:81127365-96592939;14:84071159-106877229;14:86094031-106832642	0.00;0.00;0.00;0.00;0.00;0.00;0.00;0.00;0.00;0.00;0.00;0.00;0.00	NA	dbVar:nssv15775589;dbVar:nssv15154706;dbVar:nssv16206456;dbVar:nssv17969653;dbVar:nssv18830720	14:76808648-89336793;14:84316794-96441861;14:84317180-96441153;14:87879282-94140555;14:87934733-94140555	0.00;0.00;0.00;0.00;0.00	NA	NA	NA	NA	NA	NA	NA	NA	NA	NA	NA	IMH	14:23629193-97505158	0.4022	NA	NA	NA	NA	0.465	0.46	NA	NA	NA	NA	NA	NA	NA	NA	NA	NA	NA	NA	NA	NA	NA	NA	NA	NA	NA	NA	NA	NA	NA	NA	-0.6	1B (cf Gene_count, RE_gene, -0.60);2B (cf po_P_loss_source, HI, OMIM_morbid, +0.00);3A (0 gene, +0.00);5F (+0.00)	3
14_91512370_91512827_DEL_1	full	q32.12	NA	PPP4R3A	LOC101928957	0	NA	NA	NA	NA	NA	NA	NA	NA	NA	NA	NA	NA	NA	NA	dbVar:nssv15162475;dbVar:nssv15161908;dbVar:nssv15162476;dbVar:nssv15161629;dbVar:nssv15161107;nssv15161424;dbVar:nssv15161067;dbVar:nssv17976728;dbVar:nssv15161689;dbVar:nssv15161760;dbVar:nssv15161081;dbVar:nssv18329607;dbVar:nssv18330720;dbVar:nssv15161039;dbVar:nssv15161040;dbVar:nssv15777241	14:18223946-106880863;14:18504257-106879456;14:18551347-106879456;14:19652446-106826050;14:20043515-106877229;14:20151150-106855263;14:37201854-106530013;14:73284034-106877229;14:73655773-106879298;14:77222796-106879298;14:81127365-96592939;14:84071159-106877229;14:86094031-106832642;14:91455862-106832642;14:91502685-106877229	0.00;0.00;0.00;0.00;0.00;0.00;0.00;0.00;0.00;0.00;0.00;0.00;0.00;0.00;0.00	NA	dbVar:nssv15154706;dbVar:nssv16206456;dbVar:nssv17969653;dbVar:nssv18830720;dbVar:nssv15133479	14:84316794-96441861;14:84317180-96441153;14:87879282-94140555;14:87934733-94140555;14:90255157-95274696	0.00;0.00;0.01;0.01;0.01	NA	NA	dbVar	chr14:91506028-91535864	0.01	NA	NA	NA	NA	NA	NA	IMH	14:23629193-97505158	0.4022	NA	chr14:91506028-91535864 dbVar	NA	NA	0.535	0.545	14:91512294-91512607	AluSz6	14:91512756-91513056	AluSq2	NA	NA	NA	NA	NA	NA	NA	NA	NA	NA	NA	NA	NA	NA	NA	NA	NA	NA	NA	NA	-0.6	1B (cf Gene_count, RE_gene, -0.60);2B (cf po_P_loss_source, HI, OMIM_morbid, +0.00);3A (0 gene, +0.00);5F (+0.00)	3
14_92173330_92173432_DEL_1	full	q32.12	NA	CPSF2	LOC105370627	0	NA	NA	NA	NA	NA	NA	NA	NA	NA	NA	NA	NA	NA	NA	dbVar:nssv15162475;dbVar:nssv15161908;dbVar:nssv15162476;dbVar:nssv15161629;dbVar:nssv15161107;nssv15161424;dbVar:nssv15161067;dbVar:nssv17976728;dbVar:nssv15161689;dbVar:nssv15161760;dbVar:nssv15161081;dbVar:nssv18329607;dbVar:nssv18330720;dbVar:nssv15161039;dbVar:nssv15161040;dbVar:nssv15777241	14:18223946-106880863;14:18504257-106879456;14:18551347-106879456;14:19652446-106826050;14:20043515-106877229;14:20151150-106855263;14:37201854-106530013;14:73284034-106877229;14:73655773-106879298;14:77222796-106879298;14:81127365-96592939;14:84071159-106877229;14:86094031-106832642;14:91455862-106832642;14:91502685-106877229	0.00;0.00;0.00;0.00;0.00;0.00;0.00;0.00;0.00;0.00;0.00;0.00;0.00;0.00;0.00	NA	dbVar:nssv15154706;dbVar:nssv16206456;dbVar:nssv17969653;dbVar:nssv18830720;dbVar:nssv15133479	14:84316794-96441861;14:84317180-96441153;14:87879282-94140555;14:87934733-94140555;14:90255157-95274696	0.00;0.00;0.00;0.00;0.00	NA	NA	NA	NA	NA	NA	NA	NA	NA	NA	NA	IMH	14:23629193-97505158	0.4022	NA	NA	14:92173344-92173436 CMRI:0_pbsv.DEL.887_duplicate3;	chr14:92173330-92173430 HPRC:pbsv.DEL.4611;14:92173344-92173436 PacBioCoLoRS	0.26	0.26	14:92173147-92173302;14:92173303-92173446	AluJb;(AT)n	14:92173303-92173446;14:92173447-92173711	(AT)n;AluSx	NA	NA	NA	NA	NA	NA	NA	NA	NA	NA	NA	NA	NA	NA	NA	NA	NA	NA	NA	NA	-0.6	1B (cf Gene_count, RE_gene, -0.60);2B (cf po_P_loss_source, HI, OMIM_morbid, +0.00);2G (cf po_B_loss_someG_source, +0.00);3A (0 gene, +0.00);5F (+0.00)	3
14_92179274_92179399_DEL_1	full	q32.12	NA	CPSF2	LOC105370627	0	NA	NA	NA	NA	NA	NA	NA	NA	NA	NA	NA	NA	NA	NA	dbVar:nssv15162475;dbVar:nssv15161908;dbVar:nssv15162476;dbVar:nssv15161629;dbVar:nssv15161107;nssv15161424;dbVar:nssv15161067;dbVar:nssv17976728;dbVar:nssv15161689;dbVar:nssv15161760;dbVar:nssv15161081;dbVar:nssv18329607;dbVar:nssv18330720;dbVar:nssv15161039;dbVar:nssv15161040;dbVar:nssv15777241	14:18223946-106880863;14:18504257-106879456;14:18551347-106879456;14:19652446-106826050;14:20043515-106877229;14:20151150-106855263;14:37201854-106530013;14:73284034-106877229;14:73655773-106879298;14:77222796-106879298;14:81127365-96592939;14:84071159-106877229;14:86094031-106832642;14:91455862-106832642;14:91502685-106877229	0.00;0.00;0.00;0.00;0.00;0.00;0.00;0.00;0.00;0.00;0.00;0.00;0.00;0.00;0.00	NA	dbVar:nssv15154706;dbVar:nssv16206456;dbVar:nssv17969653;dbVar:nssv18830720;dbVar:nssv15133479	14:84316794-96441861;14:84317180-96441153;14:87879282-94140555;14:87934733-94140555;14:90255157-95274696	0.00;0.00;0.00;0.00;0.00	NA	NA	NA	NA	NA	NA	NA	NA	NA	NA	NA	IMH	14:23629193-97505158	0.4022	NA	NA	14:92179273-92179387 CMRI:2_pbsv.DEL.1141_duplicate6;14:92179273-92179387 PacBioCoLoRS	chr14:92179273-92179302 HPRC:pbsv.DEL.4615;chr14:92179273-92179387 HPRC:pbsv.DEL.4614	0.595	0.485	14:92179132-92179450	GA-rich	14:92179132-92179450;14:92179461-92179495	GA-rich;MIRb	NA	NA	NA	NA	NA	NA	NA	NA	NA	NA	NA	NA	NA	NA	NA	NA	NA	NA	NA	NA	-0.6	1B (cf Gene_count, RE_gene, -0.60);2B (cf po_P_loss_source, HI, OMIM_morbid, +0.00);2G (cf po_B_loss_someG_source, +0.00);3A (0 gene, +0.00);5F (+0.00)	3
14_92250973_92251059_DUP_1	full	q32.12	NA	CPSF2	LOC105370627	0	NA	NA	NA	NA	NA	NA	NA	NA	NA	NA	NA	NA	NA	NA	dbVar:nssv15162475;dbVar:nssv15161908;dbVar:nssv15162476;dbVar:nssv15161629;dbVar:nssv15161107;nssv15161424;dbVar:nssv15161067;dbVar:nssv17976728;dbVar:nssv15161689;dbVar:nssv15161760;dbVar:nssv15161081;dbVar:nssv18329607;dbVar:nssv18330720;dbVar:nssv15161039;dbVar:nssv15161040;dbVar:nssv15777241	14:18223946-106880863;14:18504257-106879456;14:18551347-106879456;14:19652446-106826050;14:20043515-106877229;14:20151150-106855263;14:37201854-106530013;14:73284034-106877229;14:73655773-106879298;14:77222796-106879298;14:81127365-96592939;14:84071159-106877229;14:86094031-106832642;14:91455862-106832642;14:91502685-106877229	0.00;0.00;0.00;0.00;0.00;0.00;0.00;0.00;0.00;0.00;0.00;0.00;0.00;0.00;0.00	NA	dbVar:nssv15154706;dbVar:nssv16206456;dbVar:nssv17969653;dbVar:nssv18830720;dbVar:nssv15133479	14:84316794-96441861;14:84317180-96441153;14:87879282-94140555;14:87934733-94140555;14:90255157-95274696	0.00;0.00;0.00;0.00;0.00	NA	NA	dbVar	chr14:92190797-92253083	0.01	dbVar	chr14:92190797-92253083	0.01	NA	NA	NA	IMH	14:23629193-97505158	0.4022	NA	chr14:92190797-92253083 dbVar	NA	chr14:92190797-92253083 dbVar	0.34	0.425	14:92250608-92250907;14:92250908-92251089	AluSq;GA-rich	14:92250908-92251089	GA-rich	NA	NA	NA	NA	NA	NA	NA	NA	NA	NA	NA	NA	NA	NA	NA	NA	NA	NA	NA	NA	-0.6	1B (cf Gene_count, RE_gene, -0.60);2B (cf po_P_gain_source, TS, OMIM_morbid, +0.00);3A (0 gene, +0.00);4O (cf po_B_gain_AllG_source, B_gain_source, po_B_gain_SomeG_source, +0.00);5F (+0.00)	3
14_92911312_92911527_DUP_1	full	q32.12	NA	LINC02287	CHGA	0	NA	NA	NA	NA	NA	NA	NA	NA	NA	NA	NA	NA	NA	NA	dbVar:nssv15162475;dbVar:nssv15161908;dbVar:nssv15162476;dbVar:nssv15161629;dbVar:nssv15161107;nssv15161424;dbVar:nssv15161067;dbVar:nssv17976728;dbVar:nssv15161689;dbVar:nssv15161760;dbVar:nssv15161081;dbVar:nssv18329607;dbVar:nssv18330720;dbVar:nssv15161039;dbVar:nssv15161040;dbVar:nssv15777241;dbVar:nssv15161323;dbVar:nssv15125898	14:18223946-106880863;14:18504257-106879456;14:18551347-106879456;14:19652446-106826050;14:20043515-106877229;14:20151150-106855263;14:37201854-106530013;14:73284034-106877229;14:73655773-106879298;14:77222796-106879298;14:81127365-96592939;14:84071159-106877229;14:86094031-106832642;14:91455862-106832642;14:91502685-106877229;14:92540984-104863658;14:92865440-106881350	0.00;0.00;0.00;0.00;0.00;0.00;0.00;0.00;0.00;0.00;0.00;0.00;0.00;0.00;0.00;0.00;0.00	NA	dbVar:nssv15154706;dbVar:nssv16206456;dbVar:nssv17969653;dbVar:nssv18830720;dbVar:nssv15133479	14:84316794-96441861;14:84317180-96441153;14:87879282-94140555;14:87934733-94140555;14:90255157-95274696	0.00;0.00;0.00;0.00;0.00	NA	NA	NA	NA	NA	NA	NA	NA	NA	NA	NA	IMH	14:23629193-97505158	0.4022	NA	NA	NA	chr14:92911308-92911357 HPRC:pbsv.DEL.4674	0.755	0.79	14:92910735-92911693	SVA_F	14:92910735-92911693	SVA_F	NA	NA	NA	NA	NA	NA	NA	NA	NA	NA	NA	NA	NA	NA	NA	NA	NA	NA	NA	NA	-0.6	1B (cf Gene_count, RE_gene, -0.60);2B (cf po_P_gain_source, TS, OMIM_morbid, +0.00);3A (0 gene, +0.00);5F (+0.00)	3
14_93801101_93801158_DEL_1	full	q32.12	NA	PRIMA1	LOC105370631	0	NA	NA	NA	NA	NA	NA	NA	NA	NA	NA	NA	NA	NA	NA	dbVar:nssv15162475;dbVar:nssv15161908;dbVar:nssv15162476;dbVar:nssv15161629;dbVar:nssv15161107;nssv15161424;dbVar:nssv15161067;dbVar:nssv17976728;dbVar:nssv15161689;dbVar:nssv15161760;dbVar:nssv15161081;dbVar:nssv18329607;dbVar:nssv18330720;dbVar:nssv15161039;dbVar:nssv15161040;dbVar:nssv15777241;dbVar:nssv15161323;dbVar:nssv15125898	14:18223946-106880863;14:18504257-106879456;14:18551347-106879456;14:19652446-106826050;14:20043515-106877229;14:20151150-106855263;14:37201854-106530013;14:73284034-106877229;14:73655773-106879298;14:77222796-106879298;14:81127365-96592939;14:84071159-106877229;14:86094031-106832642;14:91455862-106832642;14:91502685-106877229;14:92540984-104863658;14:92865440-106881350	0.00;0.00;0.00;0.00;0.00;0.00;0.00;0.00;0.00;0.00;0.00;0.00;0.00;0.00;0.00;0.00;0.00	NA	dbVar:nssv15154706;dbVar:nssv16206456;dbVar:nssv17969653;dbVar:nssv18830720;dbVar:nssv15133479;dbVar:nssv17973904	14:84316794-96441861;14:84317180-96441153;14:87879282-94140555;14:87934733-94140555;14:90255157-95274696;14:93638888-95094066	0.00;0.00;0.00;0.00;0.00;0.00	NA	NA	NA	NA	NA	NA	NA	NA	NA	NA	NA	IMH	14:23629193-97505158	0.4022	NA	NA	14:93801101-93801157 CMRI:19_pbsv.DEL.920_duplicate6;14:93801102-93801157 1000g;chr14:93801103-93801157 gnomAD-SV_v3_DEL_chr14_55ddebe5	chr14:93801013-93801157 dbVar;chr14:93801101-93801157 dbVar;chr14:93801102-93801157 dbVar	0.505	0.46	14:93801096-93801309	MIRc	14:93801096-93801309	MIRc	NA	NA	NA	NA	NA	NA	NA	NA	NA	NA	NA	NA	NA	NA	NA	NA	NA	NA	NA	NA	-0.6	1B (cf Gene_count, RE_gene, -0.60);2B (cf po_P_loss_source, HI, OMIM_morbid, +0.00);2G (cf po_B_loss_someG_source, +0.00);3A (0 gene, +0.00);5F (+0.00)	3
14_93873160_93873218_DUP_1	full	q32.12	NA	PRIMA1	LOC105370631	0	NA	NA	NA	NA	NA	NA	NA	NA	NA	NA	NA	NA	NA	NA	dbVar:nssv15162475;dbVar:nssv15161908;dbVar:nssv15162476;dbVar:nssv15161629;dbVar:nssv15161107;nssv15161424;dbVar:nssv15161067;dbVar:nssv17976728;dbVar:nssv15161689;dbVar:nssv15161760;dbVar:nssv15161081;dbVar:nssv18329607;dbVar:nssv18330720;dbVar:nssv15161039;dbVar:nssv15161040;dbVar:nssv15777241;dbVar:nssv15161323;dbVar:nssv15125898	14:18223946-106880863;14:18504257-106879456;14:18551347-106879456;14:19652446-106826050;14:20043515-106877229;14:20151150-106855263;14:37201854-106530013;14:73284034-106877229;14:73655773-106879298;14:77222796-106879298;14:81127365-96592939;14:84071159-106877229;14:86094031-106832642;14:91455862-106832642;14:91502685-106877229;14:92540984-104863658;14:92865440-106881350	0.00;0.00;0.00;0.00;0.00;0.00;0.00;0.00;0.00;0.00;0.00;0.00;0.00;0.00;0.00;0.00;0.00	NA	dbVar:nssv15154706;dbVar:nssv16206456;dbVar:nssv17969653;dbVar:nssv18830720;dbVar:nssv15133479;dbVar:nssv17973904	14:84316794-96441861;14:84317180-96441153;14:87879282-94140555;14:87934733-94140555;14:90255157-95274696;14:93638888-95094066	0.00;0.00;0.00;0.00;0.00;0.00	NA	NA	NA	NA	NA	NA	NA	NA	NA	NA	NA	IMH	14:23629193-97505158	0.4022	NA	chr14:93873176-93873244 dbVar	NA	chr14:93873184-93873370 dbVar	0.585	0.615	NA	NA	NA	NA	NA	NA	NA	NA	NA	NA	NA	NA	NA	NA	NA	NA	NA	NA	NA	NA	NA	NA	NA	NA	-0.6	1B (cf Gene_count, RE_gene, -0.60);2B (cf po_P_gain_source, TS, OMIM_morbid, +0.00);2G (cf po_B_gain_someG_source, +0.00);3A (0 gene, +0.00);4O (cf po_B_gain_AllG_source, B_gain_source, po_B_gain_SomeG_source, +0.00);5F (+0.00)	3
14_94019606_94019790_DUP_1	full	q32.12	NA	LOC124903368	OTUB2	0	NA	NA	NA	NA	NA	NA	NA	NA	NA	NA	NA	NA	NA	NA	dbVar:nssv15162475;dbVar:nssv15161908;dbVar:nssv15162476;dbVar:nssv15161629;dbVar:nssv15161107;nssv15161424;dbVar:nssv15161067;dbVar:nssv17976728;dbVar:nssv15161689;dbVar:nssv15161760;dbVar:nssv15161081;dbVar:nssv18329607;dbVar:nssv18330720;dbVar:nssv15161039;dbVar:nssv15161040;dbVar:nssv15777241;dbVar:nssv15161323;dbVar:nssv15125898	14:18223946-106880863;14:18504257-106879456;14:18551347-106879456;14:19652446-106826050;14:20043515-106877229;14:20151150-106855263;14:37201854-106530013;14:73284034-106877229;14:73655773-106879298;14:77222796-106879298;14:81127365-96592939;14:84071159-106877229;14:86094031-106832642;14:91455862-106832642;14:91502685-106877229;14:92540984-104863658;14:92865440-106881350	0.00;0.00;0.00;0.00;0.00;0.00;0.00;0.00;0.00;0.00;0.00;0.00;0.00;0.00;0.00;0.00;0.00	NA	dbVar:nssv15154706;dbVar:nssv16206456;dbVar:nssv17969653;dbVar:nssv18830720;dbVar:nssv15133479;dbVar:nssv17973904	14:84316794-96441861;14:84317180-96441153;14:87879282-94140555;14:87934733-94140555;14:90255157-95274696;14:93638888-95094066	0.00;0.00;0.00;0.00;0.00;0.01	NA	NA	NA	NA	NA	NA	NA	NA	NA	NA	NA	IMH	14:23629193-97505158	0.4022	NA	chr14:94019605-94019789 dbVar	NA	NA	0.525	0.415	14:94019552-94019644;14:94019649-94019884	MIRb;Charlie16a	14:94019649-94019884	Charlie16a	NA	NA	NA	NA	NA	NA	NA	NA	NA	NA	NA	NA	NA	NA	NA	NA	NA	NA	NA	NA	-0.6	1B (cf Gene_count, RE_gene, -0.60);2B (cf po_P_gain_source, TS, OMIM_morbid, +0.00);2G (cf po_B_gain_someG_source, +0.00);3A (0 gene, +0.00);4O (cf po_B_gain_AllG_source, B_gain_source, po_B_gain_SomeG_source, +0.00);5F (+0.00)	3
14_94172401_94173539_DEL_1	full	q32.12	NA	LOC105370634	PPP4R4	0	NA	NA	NA	NA	NA	NA	NA	NA	NA	NA	NA	NA	NA	NA	dbVar:nssv15162475;dbVar:nssv15161908;dbVar:nssv15162476;dbVar:nssv15161629;dbVar:nssv15161107;nssv15161424;dbVar:nssv15161067;dbVar:nssv17976728;dbVar:nssv15161689;dbVar:nssv15161760;dbVar:nssv15161081;dbVar:nssv18329607;dbVar:nssv18330720;dbVar:nssv15161039;dbVar:nssv15161040;dbVar:nssv15777241;dbVar:nssv15161323;dbVar:nssv15125898	14:18223946-106880863;14:18504257-106879456;14:18551347-106879456;14:19652446-106826050;14:20043515-106877229;14:20151150-106855263;14:37201854-106530013;14:73284034-106877229;14:73655773-106879298;14:77222796-106879298;14:81127365-96592939;14:84071159-106877229;14:86094031-106832642;14:91455862-106832642;14:91502685-106877229;14:92540984-104863658;14:92865440-106881350	0.00;0.00;0.00;0.00;0.00;0.00;0.00;0.00;0.00;0.00;0.01;0.00;0.01;0.01;0.01;0.01;0.01	NA	dbVar:nssv15154706;dbVar:nssv16206456;dbVar:nssv15133479;dbVar:nssv17973904	14:84316794-96441861;14:84317180-96441153;14:90255157-95274696;14:93638888-95094066	0.01;0.01;0.02;0.08	NA	NA	dbVar	chr14:94040151-94173989	0.01	NA	NA	NA	NA	NA	NA	IMH	14:23629193-97505158	0.4022	chr14:94143067-94173350 dbVar	chr14:94040151-94173989 dbVar	chr14:94172401-94173538 dbVar;chr14:94172403-94173538 dbVar;14:94172403-94173542 1000g;14:94172404-94173550 DDD:43525	14:94172401-94173538 CMRI:106_pbsv.DEL.1109_duplicate8;chr14:94172402-94173542 dbVar;chr14:94172403-94173538 gnomAD-SV_v3_DEL_chr14_d2f5e0d7;14:94172404-94173538 IMH	0.395	0.57	14:94171976-94173393	L1ME3Cz	NA	NA	NA	NA	NA	NA	NA	NA	NA	NA	NA	NA	NA	NA	NA	NA	NA	NA	NA	NA	NA	NA	-0.6	1B (cf Gene_count, RE_gene, -0.60);2B (cf po_P_loss_source, HI, OMIM_morbid, +0.00);2G (cf po_B_loss_someG_source, +0.00);3A (0 gene, +0.00);5F (+0.00)	3
14_94362676_94362729_DEL_1	full	q32.13	NA	SERPINA6	SERPINA2	0	NA	NA	NA	NA	NA	NA	NA	NA	NA	NA	NA	NA	NA	NA	dbVar:nssv15162475;dbVar:nssv15161908;dbVar:nssv15162476;dbVar:nssv15161629;dbVar:nssv15161107;nssv15161424;dbVar:nssv15161067;dbVar:nssv17976728;dbVar:nssv15161689;dbVar:nssv15161760;dbVar:nssv15161081;dbVar:nssv18329607;dbVar:nssv18330720;dbVar:nssv15161039;dbVar:nssv15161040;dbVar:nssv15777241;dbVar:nssv15161323;dbVar:nssv15125898	14:18223946-106880863;14:18504257-106879456;14:18551347-106879456;14:19652446-106826050;14:20043515-106877229;14:20151150-106855263;14:37201854-106530013;14:73284034-106877229;14:73655773-106879298;14:77222796-106879298;14:81127365-96592939;14:84071159-106877229;14:86094031-106832642;14:91455862-106832642;14:91502685-106877229;14:92540984-104863658;14:92865440-106881350	0.00;0.00;0.00;0.00;0.00;0.00;0.00;0.00;0.00;0.00;0.00;0.00;0.00;0.00;0.00;0.00;0.00	NA	dbVar:nssv15154706;dbVar:nssv16206456;dbVar:nssv15133479;dbVar:nssv17973904	14:84316794-96441861;14:84317180-96441153;14:90255157-95274696;14:93638888-95094066	0.00;0.00;0.00;0.00	NA	NA	dbVar	chr14:94362415-94362832	0.01	NA	NA	NA	NA	NA	NA	IMH	14:23629193-97505158	0.4022	NA	chr14:94362415-94362832 dbVar	NA	NA	0.445	0.46	NA	NA	NA	NA	NA	NA	NA	NA	NA	NA	NA	NA	NA	NA	NA	NA	NA	NA	NA	NA	NA	NA	NA	NA	-0.6	1B (cf Gene_count, RE_gene, -0.60);2B (cf po_P_loss_source, HI, OMIM_morbid, +0.00);3A (0 gene, +0.00);5F (+0.00)	3
14_94518939_94518997_DUP_1	full	q32.13	NA	SERPINA12	LOC124903410	0	NA	NA	NA	NA	NA	NA	NA	NA	NA	NA	NA	NA	NA	NA	dbVar:nssv15162475;dbVar:nssv15161908;dbVar:nssv15162476;dbVar:nssv15161629;dbVar:nssv15161107;nssv15161424;dbVar:nssv15161067;dbVar:nssv17976728;dbVar:nssv15161689;dbVar:nssv15161760;dbVar:nssv15161081;dbVar:nssv18329607;dbVar:nssv18330720;dbVar:nssv15161039;dbVar:nssv15161040;dbVar:nssv15777241;dbVar:nssv15161323;dbVar:nssv15125898	14:18223946-106880863;14:18504257-106879456;14:18551347-106879456;14:19652446-106826050;14:20043515-106877229;14:20151150-106855263;14:37201854-106530013;14:73284034-106877229;14:73655773-106879298;14:77222796-106879298;14:81127365-96592939;14:84071159-106877229;14:86094031-106832642;14:91455862-106832642;14:91502685-106877229;14:92540984-104863658;14:92865440-106881350	0.00;0.00;0.00;0.00;0.00;0.00;0.00;0.00;0.00;0.00;0.00;0.00;0.00;0.00;0.00;0.00;0.00	NA	dbVar:nssv15154706;dbVar:nssv16206456;dbVar:nssv15133479;dbVar:nssv17973904	14:84316794-96441861;14:84317180-96441153;14:90255157-95274696;14:93638888-95094066	0.00;0.00;0.00;0.00	NA	NA	IMH;gnomAD-SV_v3_DUP_chr14_e779cd49	14:94518935-94520689;chr14:94518936-94519044	0.4557	dbVar	chr14:94507017-94531669	0.01	NA	NA	NA	IMH	14:23629193-97505158	0.4022	chr14:94518936-94519044 gnomAD-SV_v3_DUP_chr14_e779cd49	14:94518935-94520689 IMH	NA	chr14:94507017-94531669 dbVar	0.48	0.5	14:94518794-94518907;14:94518912-94520329	L2c;(GGT)n	14:94518794-94518907;14:94518912-94520329	L2c;(GGT)n	NA	NA	NA	NA	NA	NA	NA	NA	NA	NA	NA	NA	NA	NA	NA	NA	NA	NA	NA	NA	-0.6	1B (cf Gene_count, RE_gene, -0.60);2B (cf po_P_gain_source, TS, OMIM_morbid, +0.00);3A (0 gene, +0.00);4O (cf po_B_gain_AllG_source, B_gain_source, po_B_gain_SomeG_source, +0.00);5F (+0.00)	3
14_94519911_94520110_DUP_1	full	q32.13	NA	SERPINA12	LOC124903410	0	NA	NA	NA	NA	NA	NA	NA	NA	NA	NA	NA	NA	NA	NA	dbVar:nssv15162475;dbVar:nssv15161908;dbVar:nssv15162476;dbVar:nssv15161629;dbVar:nssv15161107;nssv15161424;dbVar:nssv15161067;dbVar:nssv17976728;dbVar:nssv15161689;dbVar:nssv15161760;dbVar:nssv15161081;dbVar:nssv18329607;dbVar:nssv18330720;dbVar:nssv15161039;dbVar:nssv15161040;dbVar:nssv15777241;dbVar:nssv15161323;dbVar:nssv15125898	14:18223946-106880863;14:18504257-106879456;14:18551347-106879456;14:19652446-106826050;14:20043515-106877229;14:20151150-106855263;14:37201854-106530013;14:73284034-106877229;14:73655773-106879298;14:77222796-106879298;14:81127365-96592939;14:84071159-106877229;14:86094031-106832642;14:91455862-106832642;14:91502685-106877229;14:92540984-104863658;14:92865440-106881350	0.00;0.00;0.00;0.00;0.00;0.00;0.00;0.00;0.00;0.00;0.00;0.00;0.00;0.00;0.00;0.00;0.00	NA	dbVar:nssv15154706;dbVar:nssv16206456;dbVar:nssv15133479;dbVar:nssv17973904	14:84316794-96441861;14:84317180-96441153;14:90255157-95274696;14:93638888-95094066	0.00;0.00;0.00;0.01	NA	NA	IMH;dbVar;gnomAD-SV_v3_DUP_chr14_89e6aae2	14:94518935-94520689;chr14:94519541-94520221;chr14:94519908-94520158;chr14:94519908-94520233	0.4557	dbVar	chr14:94507017-94531669;chr14:94519645-94520113	0.01	NA	NA	NA	IMH	14:23629193-97505158	0.4022	chr14:94519541-94520221 dbVar;chr14:94519908-94520233 gnomAD-SV_v3_DUP_chr14_89e6aae2;	14:94518935-94520689 IMH;chr14:94519908-94520158 dbVar;chr14:94520055-94520123 dbVar	chr14:94519564-94520018 dbVar;chr14:94519648-94520018 gnomAD-SV_v3_DEL_chr14_8a29e794	chr14:94507017-94531669 dbVar;chr14:94519645-94520113 dbVar	0.515	0.5	14:94518912-94520329	(GGT)n	14:94518912-94520329	(GGT)n	NA	NA	NA	NA	NA	NA	NA	NA	NA	NA	NA	NA	NA	NA	NA	NA	NA	NA	NA	NA	-0.6	1B (cf Gene_count, RE_gene, -0.60);2B (cf po_P_gain_source, TS, OMIM_morbid, +0.00);3A (0 gene, +0.00);4O (cf po_B_gain_AllG_source, B_gain_source, po_B_gain_SomeG_source, +0.00);5F (+0.00)	3
14_94545129_94545215_DUP_1	full	q32.13	NA	SERPINA12	LOC124903410	0	NA	NA	NA	NA	NA	NA	NA	NA	NA	NA	NA	NA	NA	NA	dbVar:nssv15162475;dbVar:nssv15161908;dbVar:nssv15162476;dbVar:nssv15161629;dbVar:nssv15161107;nssv15161424;dbVar:nssv15161067;dbVar:nssv17976728;dbVar:nssv15161689;dbVar:nssv15161760;dbVar:nssv15161081;dbVar:nssv18329607;dbVar:nssv18330720;dbVar:nssv15161039;dbVar:nssv15161040;dbVar:nssv15777241;dbVar:nssv15161323;dbVar:nssv15125898	14:18223946-106880863;14:18504257-106879456;14:18551347-106879456;14:19652446-106826050;14:20043515-106877229;14:20151150-106855263;14:37201854-106530013;14:73284034-106877229;14:73655773-106879298;14:77222796-106879298;14:81127365-96592939;14:84071159-106877229;14:86094031-106832642;14:91455862-106832642;14:91502685-106877229;14:92540984-104863658;14:92865440-106881350	0.00;0.00;0.00;0.00;0.00;0.00;0.00;0.00;0.00;0.00;0.00;0.00;0.00;0.00;0.00;0.00;0.00	NA	dbVar:nssv15154706;dbVar:nssv16206456;dbVar:nssv15133479;dbVar:nssv17973904	14:84316794-96441861;14:84317180-96441153;14:90255157-95274696;14:93638888-95094066	0.00;0.00;0.00;0.01	NA	NA	dbVar	chr14:94545120-94545218	0.01	dbVar	chr14:94524663-94559663	0.01	NA	NA	NA	IMH	14:23629193-97505158	0.4022	14:94545129-94545213 CMRI:2_pbsv.INS.DUP.1181	chr14:94545120-94545218 dbVar	NA	chr14:94524663-94559663 dbVar	0.57	0.615	14:94545004-94545130	MIR3	14:94545004-94545130	MIR3	NA	NA	NA	NA	NA	NA	NA	NA	NA	NA	NA	NA	NA	NA	NA	NA	NA	NA	NA	NA	-0.6	1B (cf Gene_count, RE_gene, -0.60);2B (cf po_P_gain_source, TS, OMIM_morbid, +0.00);3A (0 gene, +0.00);4O (cf po_B_gain_AllG_source, B_gain_source, po_B_gain_SomeG_source, +0.00);5F (+0.00)	3
14_94651175_94651315_DUP_1	full	q32.13	NA	SERPINA13P	GSC	0	NA	NA	NA	NA	NA	NA	NA	NA	NA	NA	NA	NA	NA	NA	dbVar:nssv15162475;dbVar:nssv15161908;dbVar:nssv15162476;dbVar:nssv15161629;dbVar:nssv15161107;nssv15161424;dbVar:nssv15161067;dbVar:nssv17976728;dbVar:nssv15161689;dbVar:nssv15161760;dbVar:nssv15161081;dbVar:nssv18329607;dbVar:nssv18330720;dbVar:nssv15161039;dbVar:nssv15161040;dbVar:nssv15777241;dbVar:nssv15161323;dbVar:nssv15125898	14:18223946-106880863;14:18504257-106879456;14:18551347-106879456;14:19652446-106826050;14:20043515-106877229;14:20151150-106855263;14:37201854-106530013;14:73284034-106877229;14:73655773-106879298;14:77222796-106879298;14:81127365-96592939;14:84071159-106877229;14:86094031-106832642;14:91455862-106832642;14:91502685-106877229;14:92540984-104863658;14:92865440-106881350	0.00;0.00;0.00;0.00;0.00;0.00;0.00;0.00;0.00;0.00;0.00;0.00;0.00;0.00;0.00;0.00;0.00	NA	dbVar:nssv15154706;dbVar:nssv16206456;dbVar:nssv15133479;dbVar:nssv17973904	14:84316794-96441861;14:84317180-96441153;14:90255157-95274696;14:93638888-95094066	0.00;0.00;0.00;0.01	NA	NA	dbVar	chr14:94569665-94707857;chr14:94606292-94705866;chr14:94644719-94653238;chr14:94650660-94651332	0.01	dbVar	chr14:94647663-94657663	0.01	NA	NA	NA	IMH	14:23629193-97505158	0.4022	chr14:94606292-94705866 dbVar;chr14:94650660-94651332 dbVar	chr14:94569665-94707857 dbVar;chr14:94644719-94653238 dbVar	NA	chr14:94647663-94657663 dbVar	0.475	0.47	14:94650649-94651424	(AC)n	14:94650649-94651424	(AC)n	NA	NA	NA	NA	NA	NA	NA	NA	NA	NA	NA	NA	NA	NA	NA	NA	NA	NA	NA	NA	-0.6	1B (cf Gene_count, RE_gene, -0.60);2B (cf po_P_gain_source, TS, OMIM_morbid, +0.00);3A (0 gene, +0.00);4O (cf po_B_gain_AllG_source, B_gain_source, po_B_gain_SomeG_source, +0.00);5F (+0.00)	3
14_94658198_94658364_DUP_1	full	q32.13	NA	SERPINA13P	GSC	0	NA	NA	NA	NA	NA	NA	NA	NA	NA	NA	NA	NA	NA	NA	dbVar:nssv15162475;dbVar:nssv15161908;dbVar:nssv15162476;dbVar:nssv15161629;dbVar:nssv15161107;nssv15161424;dbVar:nssv15161067;dbVar:nssv17976728;dbVar:nssv15161689;dbVar:nssv15161760;dbVar:nssv15161081;dbVar:nssv18329607;dbVar:nssv18330720;dbVar:nssv15161039;dbVar:nssv15161040;dbVar:nssv15777241;dbVar:nssv15161323;dbVar:nssv15125898	14:18223946-106880863;14:18504257-106879456;14:18551347-106879456;14:19652446-106826050;14:20043515-106877229;14:20151150-106855263;14:37201854-106530013;14:73284034-106877229;14:73655773-106879298;14:77222796-106879298;14:81127365-96592939;14:84071159-106877229;14:86094031-106832642;14:91455862-106832642;14:91502685-106877229;14:92540984-104863658;14:92865440-106881350	0.00;0.00;0.00;0.00;0.00;0.00;0.00;0.00;0.00;0.00;0.00;0.00;0.00;0.00;0.00;0.00;0.00	NA	dbVar:nssv15154706;dbVar:nssv16206456;dbVar:nssv15133479;dbVar:nssv17973904	14:84316794-96441861;14:84317180-96441153;14:90255157-95274696;14:93638888-95094066	0.00;0.00;0.00;0.01	NA	NA	dbVar	chr14:94569665-94707857;chr14:94606292-94705866	0.01	dbVar	chr14:94657663-94667663	0.01	NA	NA	NA	IMH	14:23629193-97505158	0.4022	chr14:94606292-94705866 dbVar	chr14:94569665-94707857 dbVar	NA	chr14:94657663-94667663 dbVar	0.775	0.665	14:94657426-94658900	SVA_C	14:94657426-94658900	SVA_C	NA	NA	NA	NA	NA	NA	NA	NA	NA	NA	NA	NA	NA	NA	NA	NA	NA	NA	NA	NA	-0.6	1B (cf Gene_count, RE_gene, -0.60);2B (cf po_P_gain_source, TS, OMIM_morbid, +0.00);3A (0 gene, +0.00);4O (cf po_B_gain_AllG_source, B_gain_source, po_B_gain_SomeG_source, +0.00);5F (+0.00)	3
14_94682169_94688707_DUP_1	full	q32.13	NA	SERPINA13P	GSC	0	NA	NA	NA	NA	NA	NA	NA	NA	NA	NA	NA	NA	NA	NA	dbVar:nssv15162475;dbVar:nssv15161908;dbVar:nssv15162476;dbVar:nssv15161629;dbVar:nssv15161107;nssv15161424;dbVar:nssv15161067;dbVar:nssv17976728;dbVar:nssv15161689;dbVar:nssv15161760;dbVar:nssv15161081;dbVar:nssv18329607;dbVar:nssv18330720;dbVar:nssv15161039;dbVar:nssv15161040;dbVar:nssv15777241;dbVar:nssv15161323;dbVar:nssv15125898	14:18223946-106880863;14:18504257-106879456;14:18551347-106879456;14:19652446-106826050;14:20043515-106877229;14:20151150-106855263;14:37201854-106530013;14:73284034-106877229;14:73655773-106879298;14:77222796-106879298;14:81127365-96592939;14:84071159-106877229;14:86094031-106832642;14:91455862-106832642;14:91502685-106877229;14:92540984-104863658;14:92865440-106881350	0.01;0.01;0.01;0.01;0.01;0.01;0.01;0.02;0.02;0.02;0.04;0.03;0.03;0.04;0.04;0.05;0.05	NA	dbVar:nssv15154706;dbVar:nssv16206456;dbVar:nssv15133479;dbVar:nssv17973904	14:84316794-96441861;14:84317180-96441153;14:90255157-95274696;14:93638888-95094066	0.05;0.05;0.13;0.45	NA	NA	dbVar	chr14:94569665-94707857;chr14:94606292-94705866	0.01	NA	NA	NA	NA	NA	NA	IMH	14:23629193-97505158	0.4022	chr14:94606292-94705866 dbVar;14:94681580-94687007 1000g;chr14:94682168-94688388 gnomAD-SV_v3_DUP_chr14_044bc89d;chr14:94682168-94688706 dbVar;chr14:94685663-94691663 dbVar	chr14:94569665-94707857 dbVar;chr14:94681579-94687007 dbVar;chr14:94682005-94686626 dbVar;14:94682168-94688705 CMRI:8_pbsv.SPLIT.DUP.1121;14:94682169-94688706 IMH	chr14:94679828-94683549 dbVar	chr14:94679795-94683592 dbVar	0.55	0.47	14:94682186-94682371	L2c	14:94688366-94688682;14:94688683-94688993	L1ME3B;AluSx1	NA	NA	NA	NA	NA	NA	NA	NA	NA	NA	NA	NA	NA	NA	NA	NA	NA	NA	NA	NA	-0.6	1B (cf Gene_count, RE_gene, -0.60);2B (cf po_P_gain_source, TS, OMIM_morbid, +0.00);3A (0 gene, +0.00);4O (cf po_B_gain_AllG_source, B_gain_source, po_B_gain_SomeG_source, +0.00);5F (+0.00)	3
14_94981147_94981208_DEL_1	full	q32.13	NA	LOC107984646	DICER1	0	NA	NA	NA	NA	NA	NA	NA	NA	NA	NA	NA	NA	NA	NA	dbVar:nssv15162475;dbVar:nssv15161908;dbVar:nssv15162476;dbVar:nssv15161629;dbVar:nssv15161107;nssv15161424;dbVar:nssv15161067;dbVar:nssv17976728;dbVar:nssv15161689;dbVar:nssv15161760;dbVar:nssv15161081;dbVar:nssv18329607;dbVar:nssv18330720;dbVar:nssv15161039;dbVar:nssv15161040;dbVar:nssv15777241;dbVar:nssv15161323;dbVar:nssv15125898	14:18223946-106880863;14:18504257-106879456;14:18551347-106879456;14:19652446-106826050;14:20043515-106877229;14:20151150-106855263;14:37201854-106530013;14:73284034-106877229;14:73655773-106879298;14:77222796-106879298;14:81127365-96592939;14:84071159-106877229;14:86094031-106832642;14:91455862-106832642;14:91502685-106877229;14:92540984-104863658;14:92865440-106881350	0.00;0.00;0.00;0.00;0.00;0.00;0.00;0.00;0.00;0.00;0.00;0.00;0.00;0.00;0.00;0.00;0.00	NA	dbVar:nssv15154706;dbVar:nssv16206456;dbVar:nssv15133479;dbVar:nssv17973904	14:84316794-96441861;14:84317180-96441153;14:90255157-95274696;14:93638888-95094066	0.00;0.00;0.00;0.00	NA	NA	NA	NA	NA	NA	NA	NA	NA	NA	NA	IMH	14:23629193-97505158	0.4022	NA	NA	14:94981147-94981207 CMRI:0_pbsv.DEL.926_duplicate4	chr14:94981145-94981207 dbVar	0.43	0.385	14:94980824-94981134;14:94981135-94981515	AluYa5;LTR16C	14:94980824-94981134;14:94981135-94981515	AluYa5;LTR16C	NA	NA	NA	NA	NA	NA	NA	NA	NA	NA	NA	NA	NA	NA	NA	NA	NA	NA	NA	NA	-0.6	1B (cf Gene_count, RE_gene, -0.60);2B (cf po_P_loss_source, HI, OMIM_morbid, +0.00);2G (cf po_B_loss_someG_source, +0.00);3A (0 gene, +0.00);5F (+0.00)	3
14_95029860_95030012_DUP_1	full	q32.13	NA	LOC107984646	DICER1	0	NA	NA	NA	NA	NA	NA	NA	NA	NA	NA	NA	NA	NA	NA	dbVar:nssv15162475;dbVar:nssv15161908;dbVar:nssv15162476;dbVar:nssv15161629;dbVar:nssv15161107;nssv15161424;dbVar:nssv15161067;dbVar:nssv17976728;dbVar:nssv15161689;dbVar:nssv15161760;dbVar:nssv15161081;dbVar:nssv18329607;dbVar:nssv18330720;dbVar:nssv15161039;dbVar:nssv15161040;dbVar:nssv15777241;dbVar:nssv15161323;dbVar:nssv15125898	14:18223946-106880863;14:18504257-106879456;14:18551347-106879456;14:19652446-106826050;14:20043515-106877229;14:20151150-106855263;14:37201854-106530013;14:73284034-106877229;14:73655773-106879298;14:77222796-106879298;14:81127365-96592939;14:84071159-106877229;14:86094031-106832642;14:91455862-106832642;14:91502685-106877229;14:92540984-104863658;14:92865440-106881350	0.00;0.00;0.00;0.00;0.00;0.00;0.00;0.00;0.00;0.00;0.00;0.00;0.00;0.00;0.00;0.00;0.00	NA	dbVar:nssv15154706;dbVar:nssv16206456;dbVar:nssv15133479;dbVar:nssv17973904	14:84316794-96441861;14:84317180-96441153;14:90255157-95274696;14:93638888-95094066	0.00;0.00;0.00;0.01	NA	NA	NA	NA	NA	NA	NA	NA	NA	NA	NA	IMH	14:23629193-97505158	0.4022	NA	NA	NA	NA	0.275	0.26	14:95029192-95029934;14:95029935-95030012	L1M2;L1M	14:95029192-95029934;14:95029935-95030012;14:95030012-95030548	L1M2;L1M;L1MA6	NA	NA	NA	NA	NA	NA	NA	NA	NA	NA	NA	NA	NA	NA	NA	NA	NA	NA	NA	NA	-0.6	1B (cf Gene_count, RE_gene, -0.60);2B (cf po_P_gain_source, TS, OMIM_morbid, +0.00);3A (0 gene, +0.00);5F (+0.00)	3
14_95066195_95066316_DEL_1	full	q32.13	NA	LOC107984646	DICER1	0	NA	NA	NA	NA	NA	NA	NA	NA	NA	NA	NA	NA	NA	NA	dbVar:nssv15162475;dbVar:nssv15161908;dbVar:nssv15162476;dbVar:nssv15161629;dbVar:nssv15161107;nssv15161424;dbVar:nssv15161067;dbVar:nssv17976728;dbVar:nssv15161689;dbVar:nssv15161760;dbVar:nssv15161081;dbVar:nssv18329607;dbVar:nssv18330720;dbVar:nssv15161039;dbVar:nssv15161040;dbVar:nssv15777241;dbVar:nssv15161323;dbVar:nssv15125898	14:18223946-106880863;14:18504257-106879456;14:18551347-106879456;14:19652446-106826050;14:20043515-106877229;14:20151150-106855263;14:37201854-106530013;14:73284034-106877229;14:73655773-106879298;14:77222796-106879298;14:81127365-96592939;14:84071159-106877229;14:86094031-106832642;14:91455862-106832642;14:91502685-106877229;14:92540984-104863658;14:92865440-106881350	0.00;0.00;0.00;0.00;0.00;0.00;0.00;0.00;0.00;0.00;0.00;0.00;0.00;0.00;0.00;0.00;0.00	NA	dbVar:nssv15154706;dbVar:nssv16206456;dbVar:nssv15133479;dbVar:nssv17973904	14:84316794-96441861;14:84317180-96441153;14:90255157-95274696;14:93638888-95094066	0.00;0.00;0.00;0.01	NA	NA	NA	NA	NA	NA	NA	NA	NA	NA	NA	IMH	14:23629193-97505158	0.4022	NA	NA	NA	NA	0.34	0.425	14:95066074-95066193;14:95066194-95066996	MIR3;(ATCATC)n	14:95066194-95066996	(ATCATC)n	NA	NA	NA	NA	NA	NA	NA	NA	NA	NA	NA	NA	NA	NA	NA	NA	NA	NA	NA	NA	-0.6	1B (cf Gene_count, RE_gene, -0.60);2B (cf po_P_loss_source, HI, OMIM_morbid, +0.00);3A (0 gene, +0.00);5F (+0.00)	3
14_95374871_95375224_DEL_1	full	q32.13	NA	LOC105370638	LOC105370639	0	NA	NA	NA	NA	NA	NA	NA	NA	NA	NA	NA	NA	NA	NA	dbVar:nssv15162475;dbVar:nssv15161908;dbVar:nssv15162476;dbVar:nssv15161629;dbVar:nssv15161107;nssv15161424;dbVar:nssv15161067;dbVar:nssv17976728;dbVar:nssv15161689;dbVar:nssv15161760;dbVar:nssv15161081;dbVar:nssv18329607;dbVar:nssv18330720;dbVar:nssv15161039;dbVar:nssv15161040;dbVar:nssv15777241;dbVar:nssv15161323;dbVar:nssv15125898	14:18223946-106880863;14:18504257-106879456;14:18551347-106879456;14:19652446-106826050;14:20043515-106877229;14:20151150-106855263;14:37201854-106530013;14:73284034-106877229;14:73655773-106879298;14:77222796-106879298;14:81127365-96592939;14:84071159-106877229;14:86094031-106832642;14:91455862-106832642;14:91502685-106877229;14:92540984-104863658;14:92865440-106881350	0.00;0.00;0.00;0.00;0.00;0.00;0.00;0.00;0.00;0.00;0.00;0.00;0.00;0.00;0.00;0.00;0.00	NA	dbVar:nssv15154706;dbVar:nssv16206456	14:84316794-96441861;14:84317180-96441153	0.00;0.00	NA	NA	dbVar	chr14:95320062-95667131;chr14:95324080-95552963	0.01	NA	NA	NA	NA	NA	NA	IMH	14:23629193-97505158	0.4022	chr14:95324080-95552963 dbVar	chr14:95320062-95667131 dbVar	14:95374960-95375224 CMRI:0_pbsv.DEL.932_duplicate2;14:95374960-95375224 PacBioCoLoRS;chr14:95375186-95375221 HPRC:pbsv.DEL.4875	14:95374916-95375308 IMH;chr14:95374960-95375224 HPRC:pbsv.DEL.4872;14:95374972-95375297 esv2674754	0.51	0.555	14:95374774-95375364	(CCTT)n	14:95374774-95375364	(CCTT)n	NA	NA	NA	NA	NA	NA	NA	NA	NA	NA	NA	NA	NA	NA	NA	NA	NA	NA	NA	NA	-0.6	1B (cf Gene_count, RE_gene, -0.60);2B (cf po_P_loss_source, HI, OMIM_morbid, +0.00);2G (cf po_B_loss_someG_source, +0.00);3A (0 gene, +0.00);5F (+0.00)	3
14_95582611_95582678_DEL_1	full	q32.13	NA	LINC02318	LOC105370643	0	NA	NA	NA	NA	NA	NA	NA	NA	NA	NA	NA	NA	NA	NA	dbVar:nssv15162475;dbVar:nssv15161908;dbVar:nssv15162476;dbVar:nssv15161629;dbVar:nssv15161107;nssv15161424;dbVar:nssv15161067;dbVar:nssv17976728;dbVar:nssv15161689;dbVar:nssv15161760;dbVar:nssv15161081;dbVar:nssv18329607;dbVar:nssv18330720;dbVar:nssv15161039;dbVar:nssv15161040;dbVar:nssv15777241;dbVar:nssv15161323;dbVar:nssv15125898	14:18223946-106880863;14:18504257-106879456;14:18551347-106879456;14:19652446-106826050;14:20043515-106877229;14:20151150-106855263;14:37201854-106530013;14:73284034-106877229;14:73655773-106879298;14:77222796-106879298;14:81127365-96592939;14:84071159-106877229;14:86094031-106832642;14:91455862-106832642;14:91502685-106877229;14:92540984-104863658;14:92865440-106881350	0.00;0.00;0.00;0.00;0.00;0.00;0.00;0.00;0.00;0.00;0.00;0.00;0.00;0.00;0.00;0.00;0.00	NA	dbVar:nssv15154706;dbVar:nssv16206456;dbVar:nssv17957518;dbVar:nssv15161324	14:84316794-96441861;14:84317180-96441153;14:95405459-101991186;14:95524408-106879501	0.00;0.00;0.00;0.00	NA	NA	dbVar	chr14:95320062-95667131;chr14:95556027-95657433	0.01	NA	NA	NA	NA	NA	NA	IMH	14:23629193-97505158	0.4022	chr14:95556027-95657433 dbVar	chr14:95320062-95667131 dbVar	chr14:95582569-95582665 dbVar	chr14:95582564-95582662 dbVar	0.23	0.25	14:95582510-95582599;14:95582608-95582727	(AT)n;(ACGTAT)n	14:95582510-95582599;14:95582608-95582727;14:95582728-95583135	(AT)n;(ACGTAT)n;MLT2A1	NA	NA	NA	NA	NA	NA	NA	NA	NA	NA	NA	NA	NA	NA	NA	NA	NA	NA	NA	NA	-0.6	1B (cf Gene_count, RE_gene, -0.60);2B (cf po_P_loss_source, HI, OMIM_morbid, +0.00);2G (cf po_B_loss_someG_source, +0.00);3A (0 gene, +0.00);5F (+0.00)	3
14_95787563_95787656_DEL_1	full	q32.13	NA	LOC105370644	TUNAR	0	NA	NA	NA	NA	NA	NA	NA	NA	NA	NA	NA	NA	NA	NA	dbVar:nssv15162475;dbVar:nssv15161908;dbVar:nssv15162476;dbVar:nssv15161629;dbVar:nssv15161107;nssv15161424;dbVar:nssv15161067;dbVar:nssv17976728;dbVar:nssv15161689;dbVar:nssv15161760;dbVar:nssv15161081;dbVar:nssv18329607;dbVar:nssv18330720;dbVar:nssv15161039;dbVar:nssv15161040;dbVar:nssv15777241;dbVar:nssv15161323;dbVar:nssv15125898;dbVar:nssv8639426;nssv15123232;nssv15123668;nssv15124011	14:18223946-106880863;14:18504257-106879456;14:18551347-106879456;14:19652446-106826050;14:20043515-106877229;14:20151150-106855263;14:37201854-106530013;14:73284034-106877229;14:73655773-106879298;14:77222796-106879298;14:81127365-96592939;14:84071159-106877229;14:86094031-106832642;14:91455862-106832642;14:91502685-106877229;14:92540984-104863658;14:92865440-106881350;14:95696767-96390792	0.00;0.00;0.00;0.00;0.00;0.00;0.00;0.00;0.00;0.00;0.00;0.00;0.00;0.00;0.00;0.00;0.00;0.01	NA	dbVar:nssv15154706;dbVar:nssv16206456;dbVar:nssv17957518;dbVar:nssv15161324	14:84316794-96441861;14:84317180-96441153;14:95405459-101991186;14:95524408-106879501	0.00;0.00;0.00;0.00	NA	NA	NA	NA	NA	NA	NA	NA	NA	NA	NA	IMH	14:23629193-97505158	0.4022	NA	NA	chr14:95787563-95787655 HPRC:pbsv.DEL.4918;	14:95787563-95787655 CMRI:3_pbsv.DEL.1491_duplicate4;14:95787563-95787655 PacBioCoLoRS	0.46	0.495	NA	NA	14:95787732-95787800	MIR3	NA	NA	NA	NA	NA	NA	NA	NA	NA	NA	NA	NA	NA	NA	NA	NA	NA	NA	NA	NA	-0.6	1B (cf Gene_count, RE_gene, -0.60);2B (cf po_P_loss_source, HI, OMIM_morbid, +0.00);2G (cf po_B_loss_someG_source, +0.00);3A (0 gene, +0.00);5F (+0.00)	3
14_95927735_95927988_DEL_1	full	q32.2	NA	TUNAR	C14orf132	0	NA	NA	NA	NA	NA	NA	NA	NA	NA	NA	NA	NA	NA	NA	dbVar:nssv15162475;dbVar:nssv15161908;dbVar:nssv15162476;dbVar:nssv15161629;dbVar:nssv15161107;nssv15161424;dbVar:nssv15161067;dbVar:nssv17976728;dbVar:nssv15161689;dbVar:nssv15161760;dbVar:nssv15161081;dbVar:nssv18329607;dbVar:nssv18330720;dbVar:nssv15161039;dbVar:nssv15161040;dbVar:nssv15777241;dbVar:nssv15161323;dbVar:nssv15125898;dbVar:nssv8639426;nssv15123232;nssv15123668;nssv15124011	14:18223946-106880863;14:18504257-106879456;14:18551347-106879456;14:19652446-106826050;14:20043515-106877229;14:20151150-106855263;14:37201854-106530013;14:73284034-106877229;14:73655773-106879298;14:77222796-106879298;14:81127365-96592939;14:84071159-106877229;14:86094031-106832642;14:91455862-106832642;14:91502685-106877229;14:92540984-104863658;14:92865440-106881350;14:95696767-96390792	0.00;0.00;0.00;0.00;0.00;0.00;0.00;0.00;0.00;0.00;0.00;0.00;0.00;0.00;0.00;0.00;0.00;0.04	NA	dbVar:nssv15154706;dbVar:nssv16206456;dbVar:nssv17957518;dbVar:nssv15161324	14:84316794-96441861;14:84317180-96441153;14:95405459-101991186;14:95524408-106879501	0.00;0.00;0.00;0.00	NA	NA	NA	NA	NA	NA	NA	NA	NA	NA	NA	IMH	14:23629193-97505158	0.4022	NA	NA	14:95927735-95927969 CMRI:0_pbsv.DEL.946_duplicate2;14:95927735-95927969 PacBioCoLoRS	chr14:95927696-95927894 dbVar;chr14:95927735-95927969 HPRC:pbsv.DEL.4921	0.61	0.645	NA	NA	NA	NA	NA	NA	NA	NA	NA	NA	NA	NA	NA	NA	NA	NA	NA	NA	NA	NA	NA	NA	NA	NA	-0.6	1B (cf Gene_count, RE_gene, -0.60);2B (cf po_P_loss_source, HI, OMIM_morbid, +0.00);2G (cf po_B_loss_someG_source, +0.00);3A (0 gene, +0.00);5F (+0.00)	3
14_95927758_95928022_DUP_1	full	q32.2	NA	TUNAR	C14orf132	0	NA	NA	NA	NA	NA	NA	NA	NA	NA	NA	NA	NA	NA	NA	dbVar:nssv15162475;dbVar:nssv15161908;dbVar:nssv15162476;dbVar:nssv15161629;dbVar:nssv15161107;nssv15161424;dbVar:nssv15161067;dbVar:nssv17976728;dbVar:nssv15161689;dbVar:nssv15161760;dbVar:nssv15161081;dbVar:nssv18329607;dbVar:nssv18330720;dbVar:nssv15161039;dbVar:nssv15161040;dbVar:nssv15777241;dbVar:nssv15161323;dbVar:nssv15125898;dbVar:nssv8639426;nssv15123232;nssv15123668;nssv15124011	14:18223946-106880863;14:18504257-106879456;14:18551347-106879456;14:19652446-106826050;14:20043515-106877229;14:20151150-106855263;14:37201854-106530013;14:73284034-106877229;14:73655773-106879298;14:77222796-106879298;14:81127365-96592939;14:84071159-106877229;14:86094031-106832642;14:91455862-106832642;14:91502685-106877229;14:92540984-104863658;14:92865440-106881350;14:95696767-96390792	0.00;0.00;0.00;0.00;0.00;0.00;0.00;0.00;0.00;0.00;0.00;0.00;0.00;0.00;0.00;0.00;0.00;0.04	NA	dbVar:nssv15154706;dbVar:nssv16206456;dbVar:nssv17957518;dbVar:nssv15161324	14:84316794-96441861;14:84317180-96441153;14:95405459-101991186;14:95524408-106879501	0.00;0.00;0.00;0.00	NA	NA	NA	NA	NA	NA	NA	NA	NA	NA	NA	IMH	14:23629193-97505158	0.4022	NA	NA	14:95927735-95927969 CMRI:0_pbsv.DEL.946_duplicate2;14:95927735-95927969 PacBioCoLoRS	chr14:95927696-95927894 dbVar;chr14:95927735-95927969 HPRC:pbsv.DEL.4921	0.635	0.635	NA	NA	NA	NA	NA	NA	NA	NA	NA	NA	NA	NA	NA	NA	NA	NA	NA	NA	NA	NA	NA	NA	NA	NA	-0.6	1B (cf Gene_count, RE_gene, -0.60);2B (cf po_P_gain_source, TS, OMIM_morbid, +0.00);3A (0 gene, +0.00);5F (+0.00)	3
14_96156262_96156323_DEL_1	full	q32.2	NA	LOC124903374	BDKRB2	0	NA	NA	NA	NA	NA	NA	NA	NA	NA	NA	NA	NA	NA	NA	dbVar:nssv15162475;dbVar:nssv15161908;dbVar:nssv15162476;dbVar:nssv15161629;dbVar:nssv15161107;nssv15161424;dbVar:nssv15161067;dbVar:nssv17976728;dbVar:nssv15161689;dbVar:nssv15161760;dbVar:nssv15161081;dbVar:nssv18329607;dbVar:nssv18330720;dbVar:nssv15161039;dbVar:nssv15161040;dbVar:nssv15777241;dbVar:nssv15161323;dbVar:nssv15125898;dbVar:nssv8639426;nssv15123232;nssv15123668;nssv15124011	14:18223946-106880863;14:18504257-106879456;14:18551347-106879456;14:19652446-106826050;14:20043515-106877229;14:20151150-106855263;14:37201854-106530013;14:73284034-106877229;14:73655773-106879298;14:77222796-106879298;14:81127365-96592939;14:84071159-106877229;14:86094031-106832642;14:91455862-106832642;14:91502685-106877229;14:92540984-104863658;14:92865440-106881350;14:95696767-96390792	0.00;0.00;0.00;0.00;0.00;0.00;0.00;0.00;0.00;0.00;0.00;0.00;0.00;0.00;0.00;0.00;0.00;0.01	NA	dbVar:nssv15154706;dbVar:nssv16206456;dbVar:nssv17957518;dbVar:nssv15161324	14:84316794-96441861;14:84317180-96441153;14:95405459-101991186;14:95524408-106879501	0.00;0.00;0.00;0.00	NA	NA	dbVar	chr14:96097170-96293708;chr14:96151113-96182163	0.01	NA	NA	NA	NA	NA	NA	IMH	14:23629193-97505158	0.4022	chr14:96151113-96182163 dbVar	chr14:96097170-96293708 dbVar	NA	chr14:96156269-96156323 HPRC:pbsv.DEL.4935	0.36	0.35	14:96155905-96156219;14:96156220-96156443	AluSx1;A-rich	14:96156220-96156443	A-rich	NA	NA	NA	NA	NA	NA	NA	NA	NA	NA	NA	NA	NA	NA	NA	NA	NA	NA	NA	NA	-0.6	1B (cf Gene_count, RE_gene, -0.60);2B (cf po_P_loss_source, HI, OMIM_morbid, +0.00);2G (cf po_B_loss_someG_source, +0.00);3A (0 gene, +0.00);5F (+0.00)	3
14_96598126_96598241_DUP_1	full	q32.2	NA	PAPOLA	LOC105370645	0	NA	NA	NA	NA	NA	NA	NA	NA	NA	NA	NA	NA	NA	NA	dbVar:nssv15162475;dbVar:nssv15161908;dbVar:nssv15162476;dbVar:nssv15161629;dbVar:nssv15161107;nssv15161424;dbVar:nssv15161067;dbVar:nssv17976728;dbVar:nssv15161689;dbVar:nssv15161760;dbVar:nssv15161081;dbVar:nssv18330720;dbVar:nssv15161039;dbVar:nssv15161040;dbVar:nssv15777241;dbVar:nssv15161323;dbVar:nssv15125898	14:18223946-106880863;14:18504257-106879456;14:18551347-106879456;14:19652446-106826050;14:20043515-106877229;14:20151150-106855263;14:37201854-106530013;14:73284034-106877229;14:73655773-106879298;14:77222796-106879298;14:84071159-106877229;14:86094031-106832642;14:91455862-106832642;14:91502685-106877229;14:92540984-104863658;14:92865440-106881350	0.00;0.00;0.00;0.00;0.00;0.00;0.00;0.00;0.00;0.00;0.00;0.00;0.00;0.00;0.00;0.00	NA	dbVar:nssv17957518;dbVar:nssv15161324;dbVar:nssv16215328	14:95405459-101991186;14:95524408-106879501;14:96362954-106879456	0.00;0.00;0.00	NA	NA	NA	NA	NA	NA	NA	NA	NA	NA	NA	IMH	14:23629193-97505158	0.4022	NA	NA	NA	NA	0.615	0.625	14:96597969-96598471	(CTTCT)n	14:96597969-96598471	(CTTCT)n	NA	NA	NA	NA	NA	NA	NA	NA	NA	NA	NA	NA	NA	NA	NA	NA	NA	NA	NA	NA	-0.6	1B (cf Gene_count, RE_gene, -0.60);2B (cf po_P_gain_source, TS, OMIM_morbid, +0.00);3A (0 gene, +0.00);5F (+0.00)	3
14_96627598_96627660_DUP_1	full	q32.2	NA	PAPOLA	LOC105370645	0	NA	NA	NA	NA	NA	NA	NA	NA	NA	NA	NA	NA	NA	NA	dbVar:nssv15162475;dbVar:nssv15161908;dbVar:nssv15162476;dbVar:nssv15161629;dbVar:nssv15161107;nssv15161424;dbVar:nssv15161067;dbVar:nssv17976728;dbVar:nssv15161689;dbVar:nssv15161760;dbVar:nssv15161081;dbVar:nssv18330720;dbVar:nssv15161039;dbVar:nssv15161040;dbVar:nssv15777241;dbVar:nssv15161323;dbVar:nssv15125898	14:18223946-106880863;14:18504257-106879456;14:18551347-106879456;14:19652446-106826050;14:20043515-106877229;14:20151150-106855263;14:37201854-106530013;14:73284034-106877229;14:73655773-106879298;14:77222796-106879298;14:84071159-106877229;14:86094031-106832642;14:91455862-106832642;14:91502685-106877229;14:92540984-104863658;14:92865440-106881350	0.00;0.00;0.00;0.00;0.00;0.00;0.00;0.00;0.00;0.00;0.00;0.00;0.00;0.00;0.00;0.00	NA	dbVar:nssv17957518;dbVar:nssv15161324;dbVar:nssv16215328	14:95405459-101991186;14:95524408-106879501;14:96362954-106879456	0.00;0.00;0.00	NA	NA	gnomAD-SV_v3_DUP_chr14_d249de9f	chr14:96627576-96627666	0.1278	NA	NA	NA	gnomAD-SV_v3_INS_chr14_554c5af7	chr14:96627576-96627664	0.0937	IMH	14:23629193-97505158	0.4022	NA	chr14:96627576-96627666 gnomAD-SV_v3_DUP_chr14_d249de9f	NA	NA	0.575	0.575	14:96627529-96627785	GA-rich	14:96627529-96627785	GA-rich	NA	NA	NA	NA	NA	NA	NA	NA	NA	NA	NA	NA	NA	NA	NA	NA	NA	NA	NA	NA	-0.6	1B (cf Gene_count, RE_gene, -0.60);2B (cf po_P_gain_source, TS, OMIM_morbid, +0.00);3A (0 gene, +0.00);4O (cf po_B_gain_AllG_source, B_gain_source, po_B_gain_SomeG_source, +0.00);5F (+0.00)	3
14_96708840_96709430_DEL_1	full	q32.2	NA	LOC105370645	LINC02299	0	NA	NA	NA	NA	NA	NA	NA	NA	NA	NA	NA	NA	NA	NA	dbVar:nssv15162475;dbVar:nssv15161908;dbVar:nssv15162476;dbVar:nssv15161629;dbVar:nssv15161107;nssv15161424;dbVar:nssv15161067;dbVar:nssv17976728;dbVar:nssv15161689;dbVar:nssv15161760;dbVar:nssv15161081;dbVar:nssv18330720;dbVar:nssv15161039;dbVar:nssv15161040;dbVar:nssv15777241;dbVar:nssv15161323;dbVar:nssv15125898	14:18223946-106880863;14:18504257-106879456;14:18551347-106879456;14:19652446-106826050;14:20043515-106877229;14:20151150-106855263;14:37201854-106530013;14:73284034-106877229;14:73655773-106879298;14:77222796-106879298;14:84071159-106877229;14:86094031-106832642;14:91455862-106832642;14:91502685-106877229;14:92540984-104863658;14:92865440-106881350	0.00;0.00;0.00;0.00;0.00;0.00;0.00;0.00;0.00;0.00;0.00;0.00;0.00;0.00;0.00;0.00	NA	dbVar:nssv17957518;dbVar:nssv15161324;dbVar:nssv16215328	14:95405459-101991186;14:95524408-106879501;14:96362954-106879456	0.01;0.01;0.01	NA	NA	IMH	14:96708133-96709897	0.1562	NA	NA	NA	NA	NA	NA	IMH	14:23629193-97505158	0.4022	chr14:96708840-96709097 gnomAD-SV_v3_DUP_chr14_1566f798	14:96708133-96709897 IMH	chr14:96708847-96708897 HPRC:pbsv.DEL.4972;14:96708847-96709335 CMRI:2_pbsv.DEL.1211_duplicate6;14:96708868-96709116 CMRI:12_pbsv.DEL.1163_duplicate7;14:96708995-96709459 CMRI:0_pbsv.DEL.954_duplicate2;14:96709008-96709069 CMRI:38_pbsv.DEL.952_duplicate5;chr14:96709236-96709421 HPRC:pbsv.DEL.4975;14:96709332-96709424 PacBioCoLoRS;	chr14:96708839-96709336 HPRC:pbsv.DEL.4971;chr14:96708847-96709265 gnomAD-SV_v3_DEL_chr14_8ee0cd94;chr14:96708859-96709384 dbVar;chr14:96708952-96709266 HPRC:pbsv.DEL.4974;14:96709002-96709425 IMH;14:96709109-96709421 CMRI:10_pbsv.DEL.1009_duplicate4;chr14:96709260-96709381 HPRC:pbsv.DEL.4976;14:96709399-96709459 CMRI:2_pbsv.DEL.1212_duplicate7	0.555	0.59	14:96708373-96709474	(AGT)n	14:96708373-96709474	(AGT)n	NA	NA	NA	NA	NA	NA	NA	NA	NA	NA	NA	NA	NA	NA	NA	NA	NA	NA	NA	NA	-0.6	1B (cf Gene_count, RE_gene, -0.60);2B (cf po_P_loss_source, HI, OMIM_morbid, +0.00);2G (cf po_B_loss_someG_source, +0.00);3A (0 gene, +0.00);5F (+0.00)	3
14_96708841_96709457_DUP_1	full	q32.2	NA	LOC105370645	LINC02299	0	NA	NA	NA	NA	NA	NA	NA	NA	NA	NA	NA	NA	NA	NA	dbVar:nssv15162475;dbVar:nssv15161908;dbVar:nssv15162476;dbVar:nssv15161629;dbVar:nssv15161107;nssv15161424;dbVar:nssv15161067;dbVar:nssv17976728;dbVar:nssv15161689;dbVar:nssv15161760;dbVar:nssv15161081;dbVar:nssv18330720;dbVar:nssv15161039;dbVar:nssv15161040;dbVar:nssv15777241;dbVar:nssv15161323;dbVar:nssv15125898	14:18223946-106880863;14:18504257-106879456;14:18551347-106879456;14:19652446-106826050;14:20043515-106877229;14:20151150-106855263;14:37201854-106530013;14:73284034-106877229;14:73655773-106879298;14:77222796-106879298;14:84071159-106877229;14:86094031-106832642;14:91455862-106832642;14:91502685-106877229;14:92540984-104863658;14:92865440-106881350	0.00;0.00;0.00;0.00;0.00;0.00;0.00;0.00;0.00;0.00;0.00;0.00;0.00;0.00;0.01;0.00	NA	dbVar:nssv17957518;dbVar:nssv15161324;dbVar:nssv16215328	14:95405459-101991186;14:95524408-106879501;14:96362954-106879456	0.01;0.01;0.01	NA	NA	IMH	14:96708133-96709897	0.1562	NA	NA	NA	NA	NA	NA	IMH	14:23629193-97505158	0.4022	chr14:96708840-96709097 gnomAD-SV_v3_DUP_chr14_1566f798	14:96708133-96709897 IMH	chr14:96708847-96708897 HPRC:pbsv.DEL.4972;14:96708847-96709335 CMRI:2_pbsv.DEL.1211_duplicate6;14:96708868-96709116 CMRI:12_pbsv.DEL.1163_duplicate7;14:96708995-96709459 CMRI:0_pbsv.DEL.954_duplicate2;14:96709008-96709069 CMRI:38_pbsv.DEL.952_duplicate5;chr14:96709236-96709421 HPRC:pbsv.DEL.4975;14:96709332-96709424 PacBioCoLoRS;	chr14:96708839-96709336 HPRC:pbsv.DEL.4971;chr14:96708847-96709265 gnomAD-SV_v3_DEL_chr14_8ee0cd94;chr14:96708859-96709384 dbVar;chr14:96708952-96709266 HPRC:pbsv.DEL.4974;14:96709002-96709425 IMH;14:96709109-96709421 CMRI:10_pbsv.DEL.1009_duplicate4;chr14:96709260-96709381 HPRC:pbsv.DEL.4976;14:96709399-96709459 CMRI:2_pbsv.DEL.1212_duplicate7	0.555	0.575	14:96708373-96709474	(AGT)n	14:96708373-96709474	(AGT)n	NA	NA	NA	NA	NA	NA	NA	NA	NA	NA	NA	NA	NA	NA	NA	NA	NA	NA	NA	NA	-0.6	1B (cf Gene_count, RE_gene, -0.60);2B (cf po_P_gain_source, TS, OMIM_morbid, +0.00);3A (0 gene, +0.00);4O (cf po_B_gain_AllG_source, B_gain_source, po_B_gain_SomeG_source, +0.00);5F (+0.00)	3
14_96975596_96975684_DUP_1	full	q32.2	NA	LINC00618	LOC124903376	0	NA	NA	NA	NA	NA	NA	NA	NA	NA	NA	NA	NA	NA	NA	dbVar:nssv15162475;dbVar:nssv15161908;dbVar:nssv15162476;dbVar:nssv15161629;dbVar:nssv15161107;nssv15161424;dbVar:nssv15161067;dbVar:nssv17976728;dbVar:nssv15161689;dbVar:nssv15161760;dbVar:nssv15161081;dbVar:nssv18330720;dbVar:nssv15161039;dbVar:nssv15161040;dbVar:nssv15777241;dbVar:nssv15161323;dbVar:nssv15125898	14:18223946-106880863;14:18504257-106879456;14:18551347-106879456;14:19652446-106826050;14:20043515-106877229;14:20151150-106855263;14:37201854-106530013;14:73284034-106877229;14:73655773-106879298;14:77222796-106879298;14:84071159-106877229;14:86094031-106832642;14:91455862-106832642;14:91502685-106877229;14:92540984-104863658;14:92865440-106881350	0.00;0.00;0.00;0.00;0.00;0.00;0.00;0.00;0.00;0.00;0.00;0.00;0.00;0.00;0.00;0.00	NA	dbVar:nssv17957518;dbVar:nssv15161324;dbVar:nssv16215328;dbVar:nssv15133480	14:95405459-101991186;14:95524408-106879501;14:96362954-106879456;14:96920271-100178956	0.00;0.00;0.00;0.00	NA	NA	NA	NA	NA	NA	NA	NA	NA	NA	NA	IMH	14:23629193-97505158	0.4022	chr14:96975595-96975683 gnomAD-SV_v3_DUP_chr14_fec7b853;chr14:96975596-96975682 HPRC:pbsv.INS.DUP.4996	chr14:96975595-96975683 dbVar;14:96975596-96975682 CMRI:3_pbsv.INS.DUP.1513_duplicate3	NA	NA	0.365	0.35	14:96975494-96975633	MIRb	14:96975494-96975633	MIRb	NA	NA	NA	NA	NA	NA	NA	NA	NA	NA	NA	NA	NA	NA	NA	NA	NA	NA	NA	NA	-0.6	1B (cf Gene_count, RE_gene, -0.60);2B (cf po_P_gain_source, TS, OMIM_morbid, +0.00);2G (cf po_B_gain_someG_source, +0.00);3A (0 gene, +0.00);4O (cf po_B_gain_AllG_source, B_gain_source, po_B_gain_SomeG_source, +0.00);5F (+0.00)	3
14_97221511_97221566_DEL_1	full	q32.2	NA	LINC02304	LINC02325	0	NA	NA	NA	NA	NA	NA	NA	NA	NA	NA	NA	NA	NA	NA	dbVar:nssv15162475;dbVar:nssv15161908;dbVar:nssv15162476;dbVar:nssv15161629;dbVar:nssv15161107;nssv15161424;dbVar:nssv15161067;dbVar:nssv17976728;dbVar:nssv15161689;dbVar:nssv15161760;dbVar:nssv15161081;dbVar:nssv18330720;dbVar:nssv15161039;dbVar:nssv15161040;dbVar:nssv15777241;dbVar:nssv15161323;dbVar:nssv15125898	14:18223946-106880863;14:18504257-106879456;14:18551347-106879456;14:19652446-106826050;14:20043515-106877229;14:20151150-106855263;14:37201854-106530013;14:73284034-106877229;14:73655773-106879298;14:77222796-106879298;14:84071159-106877229;14:86094031-106832642;14:91455862-106832642;14:91502685-106877229;14:92540984-104863658;14:92865440-106881350	0.00;0.00;0.00;0.00;0.00;0.00;0.00;0.00;0.00;0.00;0.00;0.00;0.00;0.00;0.00;0.00	NA	dbVar:nssv17957518;dbVar:nssv15161324;dbVar:nssv16215328;dbVar:nssv15133480	14:95405459-101991186;14:95524408-106879501;14:96362954-106879456;14:96920271-100178956	0.00;0.00;0.00;0.00	NA	NA	dbVar	chr14:96998225-97356276;chr14:97175679-97344895	0.01	NA	NA	NA	NA	NA	NA	IMH	14:23629193-97505158	0.4022	chr14:97175679-97344895 dbVar	chr14:96998225-97356276 dbVar	14:97221511-97221565 CMRI:49_pbsv.DEL.849_duplicate4	chr14:97221511-97221538 HPRC:pbsv.DEL.5011	0.39	0.385	14:97221175-97221484;14:97221485-97221619	AluSq2;(GAA)n	14:97221175-97221484;14:97221485-97221619	AluSq2;(GAA)n	NA	NA	NA	NA	NA	NA	NA	NA	NA	NA	NA	NA	NA	NA	NA	NA	NA	NA	NA	NA	-0.6	1B (cf Gene_count, RE_gene, -0.60);2B (cf po_P_loss_source, HI, OMIM_morbid, +0.00);2G (cf po_B_loss_someG_source, +0.00);3A (0 gene, +0.00);5F (+0.00)	3
14_98308179_98308510_DEL_1	full	q32.2	NA	LOC105370656	LOC105370657	0	NA	NA	NA	NA	NA	NA	NA	NA	NA	NA	NA	NA	NA	NA	dbVar:nssv15162475;dbVar:nssv15161908;dbVar:nssv15162476;dbVar:nssv15161629;dbVar:nssv15161107;nssv15161424;dbVar:nssv15161067;dbVar:nssv17976728;dbVar:nssv15161689;dbVar:nssv15161760;dbVar:nssv15161081;dbVar:nssv18330720;dbVar:nssv15161039;dbVar:nssv15161040;dbVar:nssv15777241;dbVar:nssv15161323;dbVar:nssv15125898;dbVar:nssv15161535	14:18223946-106880863;14:18504257-106879456;14:18551347-106879456;14:19652446-106826050;14:20043515-106877229;14:20151150-106855263;14:37201854-106530013;14:73284034-106877229;14:73655773-106879298;14:77222796-106879298;14:84071159-106877229;14:86094031-106832642;14:91455862-106832642;14:91502685-106877229;14:92540984-104863658;14:92865440-106881350;14:97638521-106855263	0.00;0.00;0.00;0.00;0.00;0.00;0.00;0.00;0.00;0.00;0.00;0.00;0.00;0.00;0.00;0.00;0.00	NA	dbVar:nssv17957518;dbVar:nssv15161324;dbVar:nssv16215328;dbVar:nssv15133480;dbVar:nssv15161030	14:95405459-101991186;14:95524408-106879501;14:96362954-106879456;14:96920271-100178956;14:97938638-106855263	0.01;0.00;0.00;0.01;0.00	NA	NA	NA	NA	NA	NA	NA	NA	NA	NA	NA	NA	NA	NA	NA	14:98308180-98308509 1000g	14:98308179-98308509 CMRI:0_pbsv.DEL.970_duplicate1;14:98308179-98308509 PacBioCoLoRS;chr14:98308180-98308509 dbVar;chr14:98308198-98308509 gnomAD-SV_v3_DEL_chr14_76df12e9	chr14:98308088-98308509 dbVar;chr14:98308179-98308509 HPRC:pbsv.DEL.5050;14:98308180-98308509 1000g;14:98308180-98308509 esv2664412	0.535	0.365	14:98307986-98308197;14:98308198-98308508	Charlie1a;AluY	14:98308198-98308508;14:98308509-98309653	AluY;Charlie1a	NA	NA	NA	NA	NA	NA	NA	NA	NA	NA	NA	NA	NA	NA	NA	NA	NA	NA	NA	NA	-0.6	1B (cf Gene_count, RE_gene, -0.60);2B (cf po_P_loss_source, HI, OMIM_morbid, +0.00);2G (cf po_B_loss_someG_source, +0.00);3A (0 gene, +0.00);5F (+0.00)	3
14_98317643_98318751_DEL_1	full	q32.2	NA	LOC105370656	LOC105370657	0	NA	NA	NA	NA	NA	NA	NA	NA	NA	NA	NA	NA	NA	NA	dbVar:nssv15162475;dbVar:nssv15161908;dbVar:nssv15162476;dbVar:nssv15161629;dbVar:nssv15161107;nssv15161424;dbVar:nssv15161067;dbVar:nssv17976728;dbVar:nssv15161689;dbVar:nssv15161760;dbVar:nssv15161081;dbVar:nssv18330720;dbVar:nssv15161039;dbVar:nssv15161040;dbVar:nssv15777241;dbVar:nssv15161323;dbVar:nssv15125898;dbVar:nssv15161535	14:18223946-106880863;14:18504257-106879456;14:18551347-106879456;14:19652446-106826050;14:20043515-106877229;14:20151150-106855263;14:37201854-106530013;14:73284034-106877229;14:73655773-106879298;14:77222796-106879298;14:84071159-106877229;14:86094031-106832642;14:91455862-106832642;14:91502685-106877229;14:92540984-104863658;14:92865440-106881350;14:97638521-106855263	0.00;0.00;0.00;0.00;0.00;0.00;0.00;0.00;0.00;0.00;0.00;0.01;0.01;0.01;0.01;0.01;0.01	NA	dbVar:nssv17957518;dbVar:nssv15161324;dbVar:nssv16215328;dbVar:nssv15133480;dbVar:nssv15161030	14:95405459-101991186;14:95524408-106879501;14:96362954-106879456;14:96920271-100178956;14:97938638-106855263	0.02;0.01;0.01;0.03;0.01	NA	NA	NA	NA	NA	NA	NA	NA	NA	NA	NA	NA	NA	NA	NA	NA	14:98317630-98318748 1000g;14:98317643-98318750 CMRI:3_pbsv.DEL.1532_duplicate5;14:98317643-98318750 PacBioCoLoRS;14:98317644-98318750 esv2657791;chr14:98317666-98318750 gnomAD-SV_v3_DEL_chr14_97232fdf;	chr14:98317629-98318748 dbVar;14:98317630-98318748 esv3635460;chr14:98317643-98318750 HPRC:pbsv.DEL.5051;chr14:98317643-98318750 dbVar;chr14:98317666-98318750 dbVar;14:98317667-98318750 IMH	0.205	0.255	14:98316869-98317658;14:98317660-98317691;14:98317692-98317863	L1ME2;(T)n;L1M4a1	14:98318264-98318673;14:98318751-98319647	L1M4a1;L1ME2	NA	NA	NA	NA	NA	NA	NA	NA	NA	NA	NA	NA	NA	NA	NA	NA	NA	NA	NA	NA	-0.6	1B (cf Gene_count, RE_gene, -0.60);2B (cf po_P_loss_source, HI, OMIM_morbid, +0.00);2G (cf po_B_loss_someG_source, +0.00);3A (0 gene, +0.00);5F (+0.00)	3
14_98356257_98356335_DEL_1	full	q32.2	NA	LOC105370656	LOC105370657	0	NA	NA	NA	NA	NA	NA	NA	NA	NA	NA	NA	NA	NA	NA	dbVar:nssv15162475;dbVar:nssv15161908;dbVar:nssv15162476;dbVar:nssv15161629;dbVar:nssv15161107;nssv15161424;dbVar:nssv15161067;dbVar:nssv17976728;dbVar:nssv15161689;dbVar:nssv15161760;dbVar:nssv15161081;dbVar:nssv18330720;dbVar:nssv15161039;dbVar:nssv15161040;dbVar:nssv15777241;dbVar:nssv15161323;dbVar:nssv15125898;dbVar:nssv15161535	14:18223946-106880863;14:18504257-106879456;14:18551347-106879456;14:19652446-106826050;14:20043515-106877229;14:20151150-106855263;14:37201854-106530013;14:73284034-106877229;14:73655773-106879298;14:77222796-106879298;14:84071159-106877229;14:86094031-106832642;14:91455862-106832642;14:91502685-106877229;14:92540984-104863658;14:92865440-106881350;14:97638521-106855263	0.00;0.00;0.00;0.00;0.00;0.00;0.00;0.00;0.00;0.00;0.00;0.00;0.00;0.00;0.00;0.00;0.00	NA	dbVar:nssv17957518;dbVar:nssv15161324;dbVar:nssv16215328;dbVar:nssv15133480;dbVar:nssv15161030	14:95405459-101991186;14:95524408-106879501;14:96362954-106879456;14:96920271-100178956;14:97938638-106855263	0.00;0.00;0.00;0.00;0.00	NA	NA	dbVar	chr14:98350998-98979706	0.01	NA	NA	NA	NA	NA	NA	NA	NA	NA	NA	chr14:98350998-98979706 dbVar	chr14:98356257-98356334 HPRC:pbsv.DEL.5054;chr14:98356257-98356334 dbVar;chr14:98356258-98356334 dbVar;	14:98356257-98356334 CMRI:14_pbsv.DEL.1197_duplicate4;14:98356257-98356334 PacBioCoLoRS;14:98356258-98356334 1000g;chr14:98356283-98356349 gnomAD-SV_v3_DEL_chr14_226abb24	0.4	0.425	14:98356251-98356425	(TTCC)n	14:98356251-98356425	(TTCC)n	NA	NA	NA	NA	NA	NA	NA	NA	NA	NA	NA	NA	NA	NA	NA	NA	NA	NA	NA	NA	-0.6	1B (cf Gene_count, RE_gene, -0.60);2B (cf po_P_loss_source, HI, OMIM_morbid, +0.00);2G (cf po_B_loss_someG_source, +0.00);3A (0 gene, +0.00);5F (+0.00)	3
14_98401047_98401099_DEL_1	full	q32.2	NA	LOC105370656	LOC105370657	0	NA	NA	NA	NA	NA	NA	NA	NA	NA	NA	NA	NA	NA	NA	dbVar:nssv15162475;dbVar:nssv15161908;dbVar:nssv15162476;dbVar:nssv15161629;dbVar:nssv15161107;nssv15161424;dbVar:nssv15161067;dbVar:nssv17976728;dbVar:nssv15161689;dbVar:nssv15161760;dbVar:nssv15161081;dbVar:nssv18330720;dbVar:nssv15161039;dbVar:nssv15161040;dbVar:nssv15777241;dbVar:nssv15161323;dbVar:nssv15125898;dbVar:nssv15161535	14:18223946-106880863;14:18504257-106879456;14:18551347-106879456;14:19652446-106826050;14:20043515-106877229;14:20151150-106855263;14:37201854-106530013;14:73284034-106877229;14:73655773-106879298;14:77222796-106879298;14:84071159-106877229;14:86094031-106832642;14:91455862-106832642;14:91502685-106877229;14:92540984-104863658;14:92865440-106881350;14:97638521-106855263	0.00;0.00;0.00;0.00;0.00;0.00;0.00;0.00;0.00;0.00;0.00;0.00;0.00;0.00;0.00;0.00;0.00	NA	dbVar:nssv17957518;dbVar:nssv15161324;dbVar:nssv16215328;dbVar:nssv15133480;dbVar:nssv15161030	14:95405459-101991186;14:95524408-106879501;14:96362954-106879456;14:96920271-100178956;14:97938638-106855263	0.00;0.00;0.00;0.00;0.00	NA	NA	dbVar	chr14:98350998-98979706	0.01	NA	NA	NA	NA	NA	NA	NA	NA	NA	NA	chr14:98350998-98979706 dbVar	NA	chr14:98401059-98401081 HPRC:pbsv.DEL.5057	0.41	0.425	14:98400019-98400980;14:98400986-98401116;14:98401117-98401378	L1MA9;A-rich;L1MC4	14:98400986-98401116;14:98401117-98401378	A-rich;L1MC4	NA	NA	NA	NA	NA	NA	NA	NA	NA	NA	NA	NA	NA	NA	NA	NA	NA	NA	NA	NA	-0.6	1B (cf Gene_count, RE_gene, -0.60);2B (cf po_P_loss_source, HI, OMIM_morbid, +0.00);2G (cf po_B_loss_someG_source, +0.00);3A (0 gene, +0.00);5F (+0.00)	3
14_98666843_98666968_DEL_1	full	q32.2	NA	LOC105370657	LINC02914	0	NA	NA	NA	NA	NA	NA	NA	NA	NA	NA	NA	NA	NA	NA	dbVar:nssv15162475;dbVar:nssv15161908;dbVar:nssv15162476;dbVar:nssv15161629;dbVar:nssv15161107;nssv15161424;dbVar:nssv15161067;dbVar:nssv17976728;dbVar:nssv15161689;dbVar:nssv15161760;dbVar:nssv15161081;dbVar:nssv18330720;dbVar:nssv15161039;dbVar:nssv15161040;dbVar:nssv15777241;dbVar:nssv15161323;dbVar:nssv15125898;dbVar:nssv15161535	14:18223946-106880863;14:18504257-106879456;14:18551347-106879456;14:19652446-106826050;14:20043515-106877229;14:20151150-106855263;14:37201854-106530013;14:73284034-106877229;14:73655773-106879298;14:77222796-106879298;14:84071159-106877229;14:86094031-106832642;14:91455862-106832642;14:91502685-106877229;14:92540984-104863658;14:92865440-106881350;14:97638521-106855263	0.00;0.00;0.00;0.00;0.00;0.00;0.00;0.00;0.00;0.00;0.00;0.00;0.00;0.00;0.00;0.00;0.00	NA	dbVar:nssv17957518;dbVar:nssv15161324;dbVar:nssv16215328;dbVar:nssv15133480;dbVar:nssv15161030	14:95405459-101991186;14:95524408-106879501;14:96362954-106879456;14:96920271-100178956;14:97938638-106855263	0.00;0.00;0.00;0.00;0.00	NA	NA	dbVar	chr14:98350998-98979706	0.01	NA	NA	NA	NA	NA	NA	NA	NA	NA	NA	chr14:98350998-98979706 dbVar	NA	NA	0.455	0.58	14:98666861-98667420	(CCTT)n	14:98666861-98667420	(CCTT)n	NA	NA	NA	NA	NA	NA	NA	NA	NA	NA	NA	NA	NA	NA	NA	NA	NA	NA	NA	NA	-0.6	1B (cf Gene_count, RE_gene, -0.60);2B (cf po_P_loss_source, HI, OMIM_morbid, +0.00);3A (0 gene, +0.00);5F (+0.00)	3
14_98812419_98812535_DUP_1	full	q32.2	NA	LOC124903403	LOC105370658	0	NA	NA	NA	NA	NA	NA	NA	NA	NA	NA	NA	NA	NA	NA	dbVar:nssv15162475;dbVar:nssv15161908;dbVar:nssv15162476;dbVar:nssv15161629;dbVar:nssv15161107;nssv15161424;dbVar:nssv15161067;dbVar:nssv17976728;dbVar:nssv15161689;dbVar:nssv15161760;dbVar:nssv15161081;dbVar:nssv18330720;dbVar:nssv15161039;dbVar:nssv15161040;dbVar:nssv15777241;dbVar:nssv15161323;dbVar:nssv15125898;dbVar:nssv15161535	14:18223946-106880863;14:18504257-106879456;14:18551347-106879456;14:19652446-106826050;14:20043515-106877229;14:20151150-106855263;14:37201854-106530013;14:73284034-106877229;14:73655773-106879298;14:77222796-106879298;14:84071159-106877229;14:86094031-106832642;14:91455862-106832642;14:91502685-106877229;14:92540984-104863658;14:92865440-106881350;14:97638521-106855263	0.00;0.00;0.00;0.00;0.00;0.00;0.00;0.00;0.00;0.00;0.00;0.00;0.00;0.00;0.00;0.00;0.00	NA	dbVar:nssv17957518;dbVar:nssv15161324;dbVar:nssv16215328;dbVar:nssv15133480;dbVar:nssv15161030	14:95405459-101991186;14:95524408-106879501;14:96362954-106879456;14:96920271-100178956;14:97938638-106855263	0.00;0.00;0.00;0.00;0.00	NA	NA	dbVar	chr14:98350998-98979706;chr14:98697515-98895138	0.01	NA	NA	NA	NA	NA	NA	NA	NA	NA	chr14:98697515-98895138 dbVar;	chr14:98350998-98979706 dbVar;chr14:98812416-98812484 gnomAD-SV_v3_DUP_chr14_0ce0f999	NA	NA	0.335	0.49	14:98811936-98812423;14:98812469-98812513;14:98812514-98812772	L1MD3;(TTG)n;AluY	14:98812469-98812513;14:98812514-98812772	(TTG)n;AluY	NA	NA	NA	NA	NA	NA	NA	NA	NA	NA	NA	NA	NA	NA	NA	NA	NA	NA	NA	NA	-0.6	1B (cf Gene_count, RE_gene, -0.60);2B (cf po_P_gain_source, TS, OMIM_morbid, +0.00);3A (0 gene, +0.00);4O (cf po_B_gain_AllG_source, B_gain_source, po_B_gain_SomeG_source, +0.00);5F (+0.00)	3
14_99331104_99331164_DEL_1	full	q32.2	NA	LOC105370660	SETD3	0	NA	NA	NA	NA	NA	NA	NA	NA	NA	NA	NA	NA	NA	NA	dbVar:nssv15162475;dbVar:nssv15161908;dbVar:nssv15162476;dbVar:nssv15161629;dbVar:nssv15161107;nssv15161424;dbVar:nssv15161067;dbVar:nssv17976728;dbVar:nssv15161689;dbVar:nssv15161760;dbVar:nssv15161081;dbVar:nssv18330720;dbVar:nssv15161039;dbVar:nssv15161040;dbVar:nssv15777241;dbVar:nssv15161323;dbVar:nssv15125898;dbVar:nssv15161535;dbVar:nssv15605986;dbVar:nssv15777234	14:18223946-106880863;14:18504257-106879456;14:18551347-106879456;14:19652446-106826050;14:20043515-106877229;14:20151150-106855263;14:37201854-106530013;14:73284034-106877229;14:73655773-106879298;14:77222796-106879298;14:84071159-106877229;14:86094031-106832642;14:91455862-106832642;14:91502685-106877229;14:92540984-104863658;14:92865440-106881350;14:97638521-106855263;14:99271552-101381518;14:99327894-106877229	0.00;0.00;0.00;0.00;0.00;0.00;0.00;0.00;0.00;0.00;0.00;0.00;0.00;0.00;0.00;0.00;0.00;0.00;0.00	NA	dbVar:nssv17957518;dbVar:nssv15161324;dbVar:nssv16215328;dbVar:nssv15133480;dbVar:nssv15161030;dbVar:nssv16254488	14:95405459-101991186;14:95524408-106879501;14:96362954-106879456;14:96920271-100178956;14:97938638-106855263;14:99071678-99615902	0.00;0.00;0.00;0.00;0.00;0.01	NA	NA	dbVar	chr14:99277609-99600560	0.01	NA	NA	NA	NA	NA	NA	NA	NA	NA	NA	chr14:99277609-99600560 dbVar	NA	chr14:99331107-99331163 dbVar	0.59	0.6	NA	NA	NA	NA	NA	NA	NA	NA	NA	NA	NA	NA	NA	NA	NA	NA	NA	NA	NA	NA	NA	NA	NA	NA	-0.6	1B (cf Gene_count, RE_gene, -0.60);2B (cf po_P_loss_source, HI, OMIM_morbid, +0.00);2G (cf po_B_loss_someG_source, +0.00);3A (0 gene, +0.00);5F (+0.00)	3
14_99332573_99332825_DEL_1	full	q32.2	NA	LOC105370660	SETD3	0	NA	NA	NA	NA	NA	NA	NA	NA	NA	NA	NA	NA	NA	NA	dbVar:nssv15162475;dbVar:nssv15161908;dbVar:nssv15162476;dbVar:nssv15161629;dbVar:nssv15161107;nssv15161424;dbVar:nssv15161067;dbVar:nssv17976728;dbVar:nssv15161689;dbVar:nssv15161760;dbVar:nssv15161081;dbVar:nssv18330720;dbVar:nssv15161039;dbVar:nssv15161040;dbVar:nssv15777241;dbVar:nssv15161323;dbVar:nssv15125898;dbVar:nssv15161535;dbVar:nssv15605986;dbVar:nssv15777234	14:18223946-106880863;14:18504257-106879456;14:18551347-106879456;14:19652446-106826050;14:20043515-106877229;14:20151150-106855263;14:37201854-106530013;14:73284034-106877229;14:73655773-106879298;14:77222796-106879298;14:84071159-106877229;14:86094031-106832642;14:91455862-106832642;14:91502685-106877229;14:92540984-104863658;14:92865440-106881350;14:97638521-106855263;14:99271552-101381518;14:99327894-106877229	0.00;0.00;0.00;0.00;0.00;0.00;0.00;0.00;0.00;0.00;0.00;0.00;0.00;0.00;0.00;0.00;0.00;0.01;0.00	NA	dbVar:nssv17957518;dbVar:nssv15161324;dbVar:nssv16215328;dbVar:nssv15133480;dbVar:nssv15161030;dbVar:nssv16254488	14:95405459-101991186;14:95524408-106879501;14:96362954-106879456;14:96920271-100178956;14:97938638-106855263;14:99071678-99615902	0.00;0.00;0.00;0.01;0.00;0.05	NA	NA	dbVar	chr14:99277609-99600560	0.01	NA	NA	NA	NA	NA	NA	NA	NA	NA	NA	chr14:99277609-99600560 dbVar	NA	14:99332573-99332735 CMRI:33_pbsv.DEL.1016_duplicate8	0.57	0.565	NA	NA	NA	NA	NA	NA	NA	NA	NA	NA	NA	NA	NA	NA	NA	NA	NA	NA	NA	NA	NA	NA	NA	NA	-0.6	1B (cf Gene_count, RE_gene, -0.60);2B (cf po_P_loss_source, HI, OMIM_morbid, +0.00);2G (cf po_B_loss_someG_source, +0.00);3A (0 gene, +0.00);5F (+0.00)	3
14_100685578_100686462_DUP_1	full	q32.2	NA	LINC00523	LOC105370668	0	NA	NA	NA	NA	NA	NA	NA	NA	NA	NA	NA	NA	NA	NA	dbVar:nssv15162475;dbVar:nssv15161908;dbVar:nssv15162476;dbVar:nssv15161629;dbVar:nssv15161107;nssv15161424;dbVar:nssv15161067;dbVar:nssv17976728;dbVar:nssv15161689;dbVar:nssv15161760;dbVar:nssv15161081;dbVar:nssv18330720;dbVar:nssv15161039;dbVar:nssv15161040;dbVar:nssv15777241;dbVar:nssv15161323;dbVar:nssv15125898;dbVar:nssv15161535;dbVar:nssv15605986;dbVar:nssv15777234;dbVar:nssv15161537;dbVar:nssv15606082;dbVar:nssv15161769	14:18223946-106880863;14:18504257-106879456;14:18551347-106879456;14:19652446-106826050;14:20043515-106877229;14:20151150-106855263;14:37201854-106530013;14:73284034-106877229;14:73655773-106879298;14:77222796-106879298;14:84071159-106877229;14:86094031-106832642;14:91455862-106832642;14:91502685-106877229;14:92540984-104863658;14:92865440-106881350;14:97638521-106855263;14:99271552-101381518;14:99327894-106877229;14:99448013-106850609;14:100109581-106873725;14:100309383-105987610	0.00;0.00;0.00;0.00;0.00;0.00;0.00;0.00;0.00;0.00;0.00;0.00;0.01;0.01;0.01;0.01;0.01;0.04;0.01;0.01;0.01;0.02	NA	dbVar:nssv17957518;dbVar:nssv15161324;dbVar:nssv16215328;dbVar:nssv15161030;dbVar:nssv15137475;dbVar:nssv15161062;dbVar:nssv18842016;dbVar:nssv15139067;dbVar:nssv15142554;dbVar:nssv15137618;dbVar:nssv15161267;dbVar:nssv8639697;dbVar:nssv15161579	14:95405459-101991186;14:95524408-106879501;14:96362954-106879456;14:97938638-106855263;14:99794338-100944567;14:99831656-106855263;14:99900923-101042125;14:99930670-101022599;14:100194983-106877229;14:100262837-102500697;14:100309383-106855263;14:100489288-100900640;14:100582060-106877229	0.01;0.01;0.01;0.01;0.08;0.01;0.08;0.08;0.01;0.04;0.01;0.22;0.01	NA	NA	NA	NA	NA	NA	NA	NA	NA	NA	NA	NA	NA	NA	chr14:100686232-100686811 HPRC:pbsv.SPLIT.DUP.5270;	14:100686117-100686811 CMRI:183_pbsv.SPLIT.DUP.1257;chr14:100686314-100686796 dbVar	chr14:100685707-100685739 HPRC:pbsv.DEL.5259;chr14:100686023-100686638 HPRC:pbsv.DEL.5264;14:100686164-100686269 CMRI:21_pbsv.DEL.1091_duplicate8;	14:100685602-100685756 CMRI:35_pbsv.DEL.1246_duplicate4;chr14:100685809-100685918 HPRC:pbsv.DEL.5261;chr14:100686132-100686408 HPRC:pbsv.DEL.5266;chr14:100686164-100686269 HPRC:pbsv.DEL.5269	0.66	0.725	NA	NA	NA	NA	NA	NA	NA	NA	NA	NA	NA	NA	NA	NA	NA	NA	NA	NA	NA	NA	NA	NA	NA	NA	-0.6	1B (cf Gene_count, RE_gene, -0.60);2B (cf po_P_gain_source, TS, OMIM_morbid, +0.00);2G (cf po_B_gain_someG_source, +0.00);3A (0 gene, +0.00);4O (cf po_B_gain_AllG_source, B_gain_source, po_B_gain_SomeG_source, +0.00);5F (+0.00)	3
14_100685588_100686718_DEL_1	full	q32.2	NA	LINC00523	LOC105370668	0	NA	NA	NA	NA	NA	NA	NA	NA	NA	NA	NA	NA	NA	NA	dbVar:nssv15162475;dbVar:nssv15161908;dbVar:nssv15162476;dbVar:nssv15161629;dbVar:nssv15161107;nssv15161424;dbVar:nssv15161067;dbVar:nssv17976728;dbVar:nssv15161689;dbVar:nssv15161760;dbVar:nssv15161081;dbVar:nssv18330720;dbVar:nssv15161039;dbVar:nssv15161040;dbVar:nssv15777241;dbVar:nssv15161323;dbVar:nssv15125898;dbVar:nssv15161535;dbVar:nssv15605986;dbVar:nssv15777234;dbVar:nssv15161537;dbVar:nssv15606082;dbVar:nssv15161769	14:18223946-106880863;14:18504257-106879456;14:18551347-106879456;14:19652446-106826050;14:20043515-106877229;14:20151150-106855263;14:37201854-106530013;14:73284034-106877229;14:73655773-106879298;14:77222796-106879298;14:84071159-106877229;14:86094031-106832642;14:91455862-106832642;14:91502685-106877229;14:92540984-104863658;14:92865440-106881350;14:97638521-106855263;14:99271552-101381518;14:99327894-106877229;14:99448013-106850609;14:100109581-106873725;14:100309383-105987610	0.00;0.00;0.00;0.00;0.00;0.00;0.00;0.00;0.00;0.00;0.00;0.01;0.01;0.01;0.01;0.01;0.01;0.05;0.01;0.02;0.02;0.02	NA	dbVar:nssv17957518;dbVar:nssv15161324;dbVar:nssv16215328;dbVar:nssv15161030;dbVar:nssv15137475;dbVar:nssv15161062;dbVar:nssv18842016;dbVar:nssv15139067;dbVar:nssv15142554;dbVar:nssv15137618;dbVar:nssv15161267;dbVar:nssv8639697;dbVar:nssv15161579	14:95405459-101991186;14:95524408-106879501;14:96362954-106879456;14:97938638-106855263;14:99794338-100944567;14:99831656-106855263;14:99900923-101042125;14:99930670-101022599;14:100194983-106877229;14:100262837-102500697;14:100309383-106855263;14:100489288-100900640;14:100582060-106877229	0.02;0.01;0.01;0.01;0.10;0.02;0.10;0.10;0.02;0.05;0.02;0.27;0.02	NA	NA	NA	NA	NA	NA	NA	NA	NA	NA	NA	NA	NA	NA	chr14:100686232-100686811 HPRC:pbsv.SPLIT.DUP.5270;	14:100686117-100686811 CMRI:183_pbsv.SPLIT.DUP.1257;chr14:100686314-100686796 dbVar	chr14:100685707-100685739 HPRC:pbsv.DEL.5259;chr14:100686023-100686638 HPRC:pbsv.DEL.5264;14:100686164-100686269 CMRI:21_pbsv.DEL.1091_duplicate8;chr14:100686555-100686713 HPRC:pbsv.DEL.5275;	14:100685602-100685756 CMRI:35_pbsv.DEL.1246_duplicate4;chr14:100685809-100685918 HPRC:pbsv.DEL.5261;chr14:100686132-100686408 HPRC:pbsv.DEL.5266;chr14:100686164-100686269 HPRC:pbsv.DEL.5269;chr14:100686571-100686665 HPRC:pbsv.DEL.5276	0.665	0.73	NA	NA	NA	NA	NA	NA	NA	NA	NA	NA	NA	NA	NA	NA	NA	NA	NA	NA	NA	NA	NA	NA	NA	NA	-0.6	1B (cf Gene_count, RE_gene, -0.60);2B (cf po_P_loss_source, HI, OMIM_morbid, +0.00);2G (cf po_B_loss_someG_source, +0.00);3A (0 gene, +0.00);5F (+0.00)	3
14_100705859_100706057_DUP_1	full	q32.2	NA	LOC124903385	LOC105370669	0	NA	NA	NA	NA	NA	NA	NA	NA	NA	NA	NA	NA	NA	NA	dbVar:nssv15162475;dbVar:nssv15161908;dbVar:nssv15162476;dbVar:nssv15161629;dbVar:nssv15161107;nssv15161424;dbVar:nssv15161067;dbVar:nssv17976728;dbVar:nssv15161689;dbVar:nssv15161760;dbVar:nssv15161081;dbVar:nssv18330720;dbVar:nssv15161039;dbVar:nssv15161040;dbVar:nssv15777241;dbVar:nssv15161323;dbVar:nssv15125898;dbVar:nssv15161535;dbVar:nssv15605986;dbVar:nssv15777234;dbVar:nssv15161537;dbVar:nssv15606082;dbVar:nssv15161769	14:18223946-106880863;14:18504257-106879456;14:18551347-106879456;14:19652446-106826050;14:20043515-106877229;14:20151150-106855263;14:37201854-106530013;14:73284034-106877229;14:73655773-106879298;14:77222796-106879298;14:84071159-106877229;14:86094031-106832642;14:91455862-106832642;14:91502685-106877229;14:92540984-104863658;14:92865440-106881350;14:97638521-106855263;14:99271552-101381518;14:99327894-106877229;14:99448013-106850609;14:100109581-106873725;14:100309383-105987610	0.00;0.00;0.00;0.00;0.00;0.00;0.00;0.00;0.00;0.00;0.00;0.00;0.00;0.00;0.00;0.00;0.00;0.01;0.00;0.00;0.00;0.00	NA	dbVar:nssv17957518;dbVar:nssv15161324;dbVar:nssv16215328;dbVar:nssv15161030;dbVar:nssv15137475;dbVar:nssv15161062;dbVar:nssv18842016;dbVar:nssv15139067;dbVar:nssv15142554;dbVar:nssv15137618;dbVar:nssv15161267;dbVar:nssv8639697;dbVar:nssv15161579	14:95405459-101991186;14:95524408-106879501;14:96362954-106879456;14:97938638-106855263;14:99794338-100944567;14:99831656-106855263;14:99900923-101042125;14:99930670-101022599;14:100194983-106877229;14:100262837-102500697;14:100309383-106855263;14:100489288-100900640;14:100582060-106877229	0.00;0.00;0.00;0.00;0.02;0.00;0.02;0.02;0.00;0.01;0.00;0.05;0.00	NA	NA	dbVar	chr14:100694179-100828695	0.01	NA	NA	NA	NA	NA	NA	NA	NA	NA	NA	chr14:100694179-100828695 dbVar	14:100705856-100705906 PacBioCoLoRS;14:100705889-100706039 CMRI:6_pbsv.DEL.1583_duplicate9;chr14:100705970-100709835 dbVar	14:100705856-100705906 CMRI:54_pbsv.DEL.1243_duplicate7;chr14:100705856-100706056 dbVar;chr14:100705889-100706039 HPRC:pbsv.DEL.5286	0.665	0.705	14:100705675-100705977	L2a	14:100705675-100705977	L2a	NA	NA	NA	NA	NA	NA	NA	NA	NA	NA	NA	NA	NA	NA	NA	NA	NA	NA	NA	NA	-0.6	1B (cf Gene_count, RE_gene, -0.60);2B (cf po_P_gain_source, TS, OMIM_morbid, +0.00);3A (0 gene, +0.00);4O (cf po_B_gain_AllG_source, B_gain_source, po_B_gain_SomeG_source, +0.00);5F (+0.00)	3
14_100869206_100870288_DEL_1	full	q32.2	NA	MIR493	MIR337	0	NA	NA	NA	NA	NA	NA	NA	NA	NA	NA	NA	NA	NA	NA	dbVar:nssv15162475;dbVar:nssv15161908;dbVar:nssv15162476;dbVar:nssv15161629;dbVar:nssv15161107;nssv15161424;dbVar:nssv15161067;dbVar:nssv17976728;dbVar:nssv15161689;dbVar:nssv15161760;dbVar:nssv15161081;dbVar:nssv18330720;dbVar:nssv15161039;dbVar:nssv15161040;dbVar:nssv15777241;dbVar:nssv15161323;dbVar:nssv15125898;dbVar:nssv15161535;dbVar:nssv15605986;dbVar:nssv15777234;dbVar:nssv15161537;dbVar:nssv15606082;dbVar:nssv15161769	14:18223946-106880863;14:18504257-106879456;14:18551347-106879456;14:19652446-106826050;14:20043515-106877229;14:20151150-106855263;14:37201854-106530013;14:73284034-106877229;14:73655773-106879298;14:77222796-106879298;14:84071159-106877229;14:86094031-106832642;14:91455862-106832642;14:91502685-106877229;14:92540984-104863658;14:92865440-106881350;14:97638521-106855263;14:99271552-101381518;14:99327894-106877229;14:99448013-106850609;14:100109581-106873725;14:100309383-105987610	0.00;0.00;0.00;0.00;0.00;0.00;0.00;0.00;0.00;0.00;0.00;0.01;0.01;0.01;0.01;0.01;0.01;0.05;0.01;0.01;0.02;0.02	NA	dbVar:nssv17957518;dbVar:nssv15161324;dbVar:nssv16215328;dbVar:nssv15161030;dbVar:nssv15137475;dbVar:nssv15161062;dbVar:nssv18842016;dbVar:nssv15139067;dbVar:nssv15142554;dbVar:nssv15137618;dbVar:nssv15161267;dbVar:nssv8639697;dbVar:nssv15161579;dbVar:nssv8639402;dbVar:nssv15161268	14:95405459-101991186;14:95524408-106879501;14:96362954-106879456;14:97938638-106855263;14:99794338-100944567;14:99831656-106855263;14:99900923-101042125;14:99930670-101022599;14:100194983-106877229;14:100262837-102500697;14:100309383-106855263;14:100489288-100900640;14:100582060-106877229;14:100806483-101281031;14:100808301-106855263	0.02;0.01;0.01;0.01;0.09;0.02;0.09;0.10;0.02;0.05;0.02;0.26;0.02;0.23;0.02	NA	NA	dbVar	chr14:100832721-100966905	0.01	NA	NA	NA	NA	NA	NA	NA	NA	NA	NA	chr14:100832721-100966905 dbVar	chr14:100869206-100870248 dbVar;14:100869266-100870308 PacBioCoLoRS;	chr14:100869206-100870248 HPRC:pbsv.DEL.5300;14:100869266-100870308 CMRI:0_pbsv.DEL.1013_duplicate1;14:100869514-100870556 CMRI:2_pbsv.DEL.1279_duplicate5	0.66	0.67	14:100869091-100869150	L2b	NA	NA	NA	NA	NA	NA	NA	NA	NA	NA	NA	NA	NA	NA	NA	NA	NA	NA	NA	NA	NA	NA	-0.6	1B (cf Gene_count, RE_gene, -0.60);2B (cf po_P_loss_source, HI, OMIM_morbid, +0.00);2G (cf po_B_loss_someG_source, +0.00);3A (0 gene, +0.00);5F (+0.00)	3
14_101172695_101172789_DUP_1	full	q32.31	NA	LOC124903435	LOC124903387	0	NA	NA	NA	NA	NA	NA	NA	NA	NA	NA	NA	NA	NA	NA	dbVar:nssv15162475;dbVar:nssv15161908;dbVar:nssv15162476;dbVar:nssv15161629;dbVar:nssv15161107;nssv15161424;dbVar:nssv15161067;dbVar:nssv17976728;dbVar:nssv15161689;dbVar:nssv15161760;dbVar:nssv15161081;dbVar:nssv18330720;dbVar:nssv15161039;dbVar:nssv15161040;dbVar:nssv15777241;dbVar:nssv15161323;dbVar:nssv15125898;dbVar:nssv15161535;dbVar:nssv15605986;dbVar:nssv15777234;dbVar:nssv15161537;dbVar:nssv15606082;dbVar:nssv15161769	14:18223946-106880863;14:18504257-106879456;14:18551347-106879456;14:19652446-106826050;14:20043515-106877229;14:20151150-106855263;14:37201854-106530013;14:73284034-106877229;14:73655773-106879298;14:77222796-106879298;14:84071159-106877229;14:86094031-106832642;14:91455862-106832642;14:91502685-106877229;14:92540984-104863658;14:92865440-106881350;14:97638521-106855263;14:99271552-101381518;14:99327894-106877229;14:99448013-106850609;14:100109581-106873725;14:100309383-105987610	0.00;0.00;0.00;0.00;0.00;0.00;0.00;0.00;0.00;0.00;0.00;0.00;0.00;0.00;0.00;0.00;0.00;0.00;0.00;0.00;0.00;0.00	NA	dbVar:nssv17957518;dbVar:nssv15161324;dbVar:nssv16215328;dbVar:nssv15161030;dbVar:nssv15161062;dbVar:nssv15142554;dbVar:nssv15137618;dbVar:nssv15161267;dbVar:nssv15161579;dbVar:nssv8639402;dbVar:nssv15161268;dbVar:nssv17956912;dbVar:nssv15777238	14:95405459-101991186;14:95524408-106879501;14:96362954-106879456;14:97938638-106855263;14:99831656-106855263;14:100194983-106877229;14:100262837-102500697;14:100309383-106855263;14:100582060-106877229;14:100806483-101281031;14:100808301-106855263;14:101127524-105605042;14:101161580-106691681	0.00;0.00;0.00;0.00;0.00;0.00;0.00;0.00;0.00;0.02;0.00;0.00;0.00	NA	NA	dbVar	chr14:101109482-101249863	0.01	NA	NA	NA	NA	NA	NA	NA	NA	NA	NA	chr14:101109482-101249863 dbVar	NA	NA	0.62	0.57	14:101172376-101172713;14:101172767-101172868	MSTA;MSTA	14:101172376-101172713;14:101172767-101172868;14:101172869-101173213	MSTA;MSTA;THE1B	NA	NA	NA	NA	NA	NA	NA	NA	NA	NA	NA	NA	NA	NA	NA	NA	NA	NA	NA	NA	-0.6	1B (cf Gene_count, RE_gene, -0.60);2B (cf po_P_gain_source, TS, OMIM_morbid, +0.00);3A (0 gene, +0.00);4O (cf po_B_gain_AllG_source, B_gain_source, po_B_gain_SomeG_source, +0.00);5F (+0.00)	3
14_101196539_101196596_DEL_1	full	q32.31	NA	LOC124903435	LOC124903387	0	NA	NA	NA	NA	NA	NA	NA	NA	NA	NA	NA	NA	NA	NA	dbVar:nssv15162475;dbVar:nssv15161908;dbVar:nssv15162476;dbVar:nssv15161629;dbVar:nssv15161107;nssv15161424;dbVar:nssv15161067;dbVar:nssv17976728;dbVar:nssv15161689;dbVar:nssv15161760;dbVar:nssv15161081;dbVar:nssv18330720;dbVar:nssv15161039;dbVar:nssv15161040;dbVar:nssv15777241;dbVar:nssv15161323;dbVar:nssv15125898;dbVar:nssv15161535;dbVar:nssv15605986;dbVar:nssv15777234;dbVar:nssv15161537;dbVar:nssv15606082;dbVar:nssv15161769	14:18223946-106880863;14:18504257-106879456;14:18551347-106879456;14:19652446-106826050;14:20043515-106877229;14:20151150-106855263;14:37201854-106530013;14:73284034-106877229;14:73655773-106879298;14:77222796-106879298;14:84071159-106877229;14:86094031-106832642;14:91455862-106832642;14:91502685-106877229;14:92540984-104863658;14:92865440-106881350;14:97638521-106855263;14:99271552-101381518;14:99327894-106877229;14:99448013-106850609;14:100109581-106873725;14:100309383-105987610	0.00;0.00;0.00;0.00;0.00;0.00;0.00;0.00;0.00;0.00;0.00;0.00;0.00;0.00;0.00;0.00;0.00;0.00;0.00;0.00;0.00;0.00	NA	dbVar:nssv17957518;dbVar:nssv15161324;dbVar:nssv16215328;dbVar:nssv15161030;dbVar:nssv15161062;dbVar:nssv15142554;dbVar:nssv15137618;dbVar:nssv15161267;dbVar:nssv15161579;dbVar:nssv8639402;dbVar:nssv15161268;dbVar:nssv17956912;dbVar:nssv15777238	14:95405459-101991186;14:95524408-106879501;14:96362954-106879456;14:97938638-106855263;14:99831656-106855263;14:100194983-106877229;14:100262837-102500697;14:100309383-106855263;14:100582060-106877229;14:100806483-101281031;14:100808301-106855263;14:101127524-105605042;14:101161580-106691681	0.00;0.00;0.00;0.00;0.00;0.00;0.00;0.00;0.00;0.01;0.00;0.00;0.00	NA	NA	dbVar	chr14:101109482-101249863	0.01	NA	NA	NA	NA	NA	NA	NA	NA	NA	NA	chr14:101109482-101249863 dbVar	chr14:101196539-101196595 HPRC:pbsv.DEL.5345;chr14:101196539-101196595 dbVar;	14:101196539-101196595 CMRI:0_pbsv.DEL.1023_duplicate2;14:101196539-101196595 PacBioCoLoRS;chr14:101196567-101196595 HPRC:pbsv.DEL.5346	0.48	0.48	14:101196329-101196465	MIR	NA	NA	NA	NA	NA	NA	NA	NA	NA	NA	NA	NA	NA	NA	NA	NA	NA	NA	NA	NA	NA	NA	-0.6	1B (cf Gene_count, RE_gene, -0.60);2B (cf po_P_loss_source, HI, OMIM_morbid, +0.00);2G (cf po_B_loss_someG_source, +0.00);3A (0 gene, +0.00);5F (+0.00)	3
14_101230010_101230142_DEL_1	full	q32.31	NA	LOC124903435	LOC124903387	0	NA	NA	NA	NA	NA	NA	NA	NA	NA	NA	NA	NA	NA	NA	dbVar:nssv15162475;dbVar:nssv15161908;dbVar:nssv15162476;dbVar:nssv15161629;dbVar:nssv15161107;nssv15161424;dbVar:nssv15161067;dbVar:nssv17976728;dbVar:nssv15161689;dbVar:nssv15161760;dbVar:nssv15161081;dbVar:nssv18330720;dbVar:nssv15161039;dbVar:nssv15161040;dbVar:nssv15777241;dbVar:nssv15161323;dbVar:nssv15125898;dbVar:nssv15161535;dbVar:nssv15605986;dbVar:nssv15777234;dbVar:nssv15161537;dbVar:nssv15606082;dbVar:nssv15161769	14:18223946-106880863;14:18504257-106879456;14:18551347-106879456;14:19652446-106826050;14:20043515-106877229;14:20151150-106855263;14:37201854-106530013;14:73284034-106877229;14:73655773-106879298;14:77222796-106879298;14:84071159-106877229;14:86094031-106832642;14:91455862-106832642;14:91502685-106877229;14:92540984-104863658;14:92865440-106881350;14:97638521-106855263;14:99271552-101381518;14:99327894-106877229;14:99448013-106850609;14:100109581-106873725;14:100309383-105987610	0.00;0.00;0.00;0.00;0.00;0.00;0.00;0.00;0.00;0.00;0.00;0.00;0.00;0.00;0.00;0.00;0.00;0.01;0.00;0.00;0.00;0.00	NA	dbVar:nssv17957518;dbVar:nssv15161324;dbVar:nssv16215328;dbVar:nssv15161030;dbVar:nssv15161062;dbVar:nssv15142554;dbVar:nssv15137618;dbVar:nssv15161267;dbVar:nssv15161579;dbVar:nssv8639402;dbVar:nssv15161268;dbVar:nssv17956912;dbVar:nssv15777238	14:95405459-101991186;14:95524408-106879501;14:96362954-106879456;14:97938638-106855263;14:99831656-106855263;14:100194983-106877229;14:100262837-102500697;14:100309383-106855263;14:100582060-106877229;14:100806483-101281031;14:100808301-106855263;14:101127524-105605042;14:101161580-106691681	0.00;0.00;0.00;0.00;0.00;0.00;0.01;0.00;0.00;0.03;0.00;0.00;0.00	NA	NA	dbVar	chr14:101109482-101249863	0.01	NA	NA	NA	NA	NA	NA	NA	NA	NA	NA	chr14:101109482-101249863 dbVar	14:101230019-101230141 CMRI:0_pbsv.DEL.1026_duplicate3;chr14:101230109-101230141 HPRC:pbsv.DEL.5352	chr14:101229998-101230106 dbVar;chr14:101230019-101230141 HPRC:pbsv.DEL.5350	0.85	0.78	14:101229394-101229929	LTR1A2	14:101230187-101230462	LTR1A2	NA	NA	NA	NA	NA	NA	NA	NA	NA	NA	NA	NA	NA	NA	NA	NA	NA	NA	NA	NA	-0.6	1B (cf Gene_count, RE_gene, -0.60);2B (cf po_P_loss_source, HI, OMIM_morbid, +0.00);2G (cf po_B_loss_someG_source, +0.00);3A (0 gene, +0.00);5F (+0.00)	3
14_101246672_101246726_DUP_1	full	q32.31	NA	LOC124903435	LOC124903387	0	NA	NA	NA	NA	NA	NA	NA	NA	NA	NA	NA	NA	NA	NA	dbVar:nssv15162475;dbVar:nssv15161908;dbVar:nssv15162476;dbVar:nssv15161629;dbVar:nssv15161107;nssv15161424;dbVar:nssv15161067;dbVar:nssv17976728;dbVar:nssv15161689;dbVar:nssv15161760;dbVar:nssv15161081;dbVar:nssv18330720;dbVar:nssv15161039;dbVar:nssv15161040;dbVar:nssv15777241;dbVar:nssv15161323;dbVar:nssv15125898;dbVar:nssv15161535;dbVar:nssv15605986;dbVar:nssv15777234;dbVar:nssv15161537;dbVar:nssv15606082;dbVar:nssv15161769	14:18223946-106880863;14:18504257-106879456;14:18551347-106879456;14:19652446-106826050;14:20043515-106877229;14:20151150-106855263;14:37201854-106530013;14:73284034-106877229;14:73655773-106879298;14:77222796-106879298;14:84071159-106877229;14:86094031-106832642;14:91455862-106832642;14:91502685-106877229;14:92540984-104863658;14:92865440-106881350;14:97638521-106855263;14:99271552-101381518;14:99327894-106877229;14:99448013-106850609;14:100109581-106873725;14:100309383-105987610	0.00;0.00;0.00;0.00;0.00;0.00;0.00;0.00;0.00;0.00;0.00;0.00;0.00;0.00;0.00;0.00;0.00;0.00;0.00;0.00;0.00;0.00	NA	dbVar:nssv17957518;dbVar:nssv15161324;dbVar:nssv16215328;dbVar:nssv15161030;dbVar:nssv15161062;dbVar:nssv15142554;dbVar:nssv15137618;dbVar:nssv15161267;dbVar:nssv15161579;dbVar:nssv8639402;dbVar:nssv15161268;dbVar:nssv17956912;dbVar:nssv15777238	14:95405459-101991186;14:95524408-106879501;14:96362954-106879456;14:97938638-106855263;14:99831656-106855263;14:100194983-106877229;14:100262837-102500697;14:100309383-106855263;14:100582060-106877229;14:100806483-101281031;14:100808301-106855263;14:101127524-105605042;14:101161580-106691681	0.00;0.00;0.00;0.00;0.00;0.00;0.00;0.00;0.00;0.01;0.00;0.00;0.00	NA	NA	dbVar	chr14:101109482-101249863;chr14:101246232-101246771;chr14:101246571-101246773	0.01	HPRC:pbsv.DEL.5355	chr14:101244853-101246977	0.1165	NA	NA	NA	NA	NA	NA	chr14:101246232-101246771 dbVar;	chr14:101109482-101249863 dbVar;chr14:101246571-101246773 dbVar	NA	chr14:101244853-101246977 HPRC:pbsv.DEL.5355	0.44	0.465	NA	NA	NA	NA	NA	NA	NA	NA	NA	NA	NA	NA	NA	NA	NA	NA	NA	NA	NA	NA	NA	NA	NA	NA	-0.6	1B (cf Gene_count, RE_gene, -0.60);2B (cf po_P_gain_source, TS, OMIM_morbid, +0.00);3A (0 gene, +0.00);4O (cf po_B_gain_AllG_source, B_gain_source, po_B_gain_SomeG_source, +0.00);5F (+0.00)	3
14_101366072_101366163_DEL_1	full	q32.31	NA	LOC107984697	LINC00524	0	NA	NA	NA	NA	NA	NA	NA	NA	NA	NA	NA	NA	NA	NA	dbVar:nssv15162475;dbVar:nssv15161908;dbVar:nssv15162476;dbVar:nssv15161629;dbVar:nssv15161107;nssv15161424;dbVar:nssv15161067;dbVar:nssv17976728;dbVar:nssv15161689;dbVar:nssv15161760;dbVar:nssv15161081;dbVar:nssv18330720;dbVar:nssv15161039;dbVar:nssv15161040;dbVar:nssv15777241;dbVar:nssv15161323;dbVar:nssv15125898;dbVar:nssv15161535;dbVar:nssv15605986;dbVar:nssv15777234;dbVar:nssv15161537;dbVar:nssv15606082;dbVar:nssv15161769	14:18223946-106880863;14:18504257-106879456;14:18551347-106879456;14:19652446-106826050;14:20043515-106877229;14:20151150-106855263;14:37201854-106530013;14:73284034-106877229;14:73655773-106879298;14:77222796-106879298;14:84071159-106877229;14:86094031-106832642;14:91455862-106832642;14:91502685-106877229;14:92540984-104863658;14:92865440-106881350;14:97638521-106855263;14:99271552-101381518;14:99327894-106877229;14:99448013-106850609;14:100109581-106873725;14:100309383-105987610	0.00;0.00;0.00;0.00;0.00;0.00;0.00;0.00;0.00;0.00;0.00;0.00;0.00;0.00;0.00;0.00;0.00;0.00;0.00;0.00;0.00;0.00	NA	dbVar:nssv17957518;dbVar:nssv15161324;dbVar:nssv16215328;dbVar:nssv15161030;dbVar:nssv15161062;dbVar:nssv15142554;dbVar:nssv15137618;dbVar:nssv15161267;dbVar:nssv15161579;dbVar:nssv15161268;dbVar:nssv17956912;dbVar:nssv15777238;dbVar:nssv17968992	14:95405459-101991186;14:95524408-106879501;14:96362954-106879456;14:97938638-106855263;14:99831656-106855263;14:100194983-106877229;14:100262837-102500697;14:100309383-106855263;14:100582060-106877229;14:100808301-106855263;14:101127524-105605042;14:101161580-106691681;14:101265822-106877229	0.00;0.00;0.00;0.00;0.00;0.00;0.00;0.00;0.00;0.00;0.00;0.00;0.00	NA	NA	dbVar	chr14:101288266-101429571	0.01	NA	NA	NA	NA	NA	NA	NA	NA	NA	NA	chr14:101288266-101429571 dbVar	chr14:101366072-101366162 HPRC:pbsv.DEL.5370;chr14:101366072-101366162 dbVar;	14:101366072-101366162 CMRI:1_pbsv.DEL.961_duplicate5;14:101366072-101366162 PacBioCoLoRS;chr14:101366117-101366162 HPRC:pbsv.DEL.5371	0.58	0.57	NA	NA	NA	NA	NA	NA	NA	NA	NA	NA	NA	NA	NA	NA	NA	NA	NA	NA	NA	NA	NA	NA	NA	NA	-0.6	1B (cf Gene_count, RE_gene, -0.60);2B (cf po_P_loss_source, HI, OMIM_morbid, +0.00);2G (cf po_B_loss_someG_source, +0.00);3A (0 gene, +0.00);5F (+0.00)	3
14_101487393_101487446_DEL_1	full	q32.31	NA	LINC03117	LOC105370673	0	NA	NA	NA	NA	NA	NA	NA	NA	NA	NA	NA	NA	NA	NA	dbVar:nssv15162475;dbVar:nssv15161908;dbVar:nssv15162476;dbVar:nssv15161629;dbVar:nssv15161107;nssv15161424;dbVar:nssv15161067;dbVar:nssv17976728;dbVar:nssv15161689;dbVar:nssv15161760;dbVar:nssv15161081;dbVar:nssv18330720;dbVar:nssv15161039;dbVar:nssv15161040;dbVar:nssv15777241;dbVar:nssv15161323;dbVar:nssv15125898;dbVar:nssv15161535;dbVar:nssv15777234;dbVar:nssv15161537;dbVar:nssv15606082;dbVar:nssv15161769	14:18223946-106880863;14:18504257-106879456;14:18551347-106879456;14:19652446-106826050;14:20043515-106877229;14:20151150-106855263;14:37201854-106530013;14:73284034-106877229;14:73655773-106879298;14:77222796-106879298;14:84071159-106877229;14:86094031-106832642;14:91455862-106832642;14:91502685-106877229;14:92540984-104863658;14:92865440-106881350;14:97638521-106855263;14:99327894-106877229;14:99448013-106850609;14:100109581-106873725;14:100309383-105987610	0.00;0.00;0.00;0.00;0.00;0.00;0.00;0.00;0.00;0.00;0.00;0.00;0.00;0.00;0.00;0.00;0.00;0.00;0.00;0.00;0.00	NA	dbVar:nssv17957518;dbVar:nssv15161324;dbVar:nssv16215328;dbVar:nssv15161030;dbVar:nssv15161062;dbVar:nssv15142554;dbVar:nssv15137618;dbVar:nssv15161267;dbVar:nssv15161579;dbVar:nssv15161268;dbVar:nssv17956912;dbVar:nssv15777238;dbVar:nssv17968992	14:95405459-101991186;14:95524408-106879501;14:96362954-106879456;14:97938638-106855263;14:99831656-106855263;14:100194983-106877229;14:100262837-102500697;14:100309383-106855263;14:100582060-106877229;14:100808301-106855263;14:101127524-105605042;14:101161580-106691681;14:101265822-106877229	0.00;0.00;0.00;0.00;0.00;0.00;0.00;0.00;0.00;0.00;0.00;0.00;0.00	NA	NA	dbVar	chr14:101459474-101559743	0.01	NA	NA	NA	NA	NA	NA	NA	NA	NA	NA	chr14:101459474-101559743 dbVar	chr14:101487394-101487445 dbVar	chr14:101487393-101487433 HPRC:pbsv.DEL.5385	0.19	0.18	14:101486765-101487393;14:101487394-101487455;14:101487456-101487601	L1MEf;(TA)n;L1MEf	14:101486765-101487393;14:101487394-101487455;14:101487456-101487601	L1MEf;(TA)n;L1MEf	NA	NA	NA	NA	NA	NA	NA	NA	NA	NA	NA	NA	NA	NA	NA	NA	NA	NA	NA	NA	-0.6	1B (cf Gene_count, RE_gene, -0.60);2B (cf po_P_loss_source, HI, OMIM_morbid, +0.00);2G (cf po_B_loss_someG_source, +0.00);3A (0 gene, +0.00);5F (+0.00)	3
14_101571947_101572026_DEL_1	full	q32.31	NA	LOC105370675	LINC02320	0	NA	NA	NA	NA	NA	NA	NA	NA	NA	NA	NA	NA	NA	NA	dbVar:nssv15162475;dbVar:nssv15161908;dbVar:nssv15162476;dbVar:nssv15161629;dbVar:nssv15161107;nssv15161424;dbVar:nssv15161067;dbVar:nssv17976728;dbVar:nssv15161689;dbVar:nssv15161760;dbVar:nssv15161081;dbVar:nssv18330720;dbVar:nssv15161039;dbVar:nssv15161040;dbVar:nssv15777241;dbVar:nssv15161323;dbVar:nssv15125898;dbVar:nssv15161535;dbVar:nssv15777234;dbVar:nssv15161537;dbVar:nssv15606082;dbVar:nssv15161769	14:18223946-106880863;14:18504257-106879456;14:18551347-106879456;14:19652446-106826050;14:20043515-106877229;14:20151150-106855263;14:37201854-106530013;14:73284034-106877229;14:73655773-106879298;14:77222796-106879298;14:84071159-106877229;14:86094031-106832642;14:91455862-106832642;14:91502685-106877229;14:92540984-104863658;14:92865440-106881350;14:97638521-106855263;14:99327894-106877229;14:99448013-106850609;14:100109581-106873725;14:100309383-105987610	0.00;0.00;0.00;0.00;0.00;0.00;0.00;0.00;0.00;0.00;0.00;0.00;0.00;0.00;0.00;0.00;0.00;0.00;0.00;0.00;0.00	NA	dbVar:nssv17957518;dbVar:nssv15161324;dbVar:nssv16215328;dbVar:nssv15161030;dbVar:nssv15161062;dbVar:nssv15142554;dbVar:nssv15137618;dbVar:nssv15161267;dbVar:nssv15161579;dbVar:nssv15161268;dbVar:nssv17956912;dbVar:nssv15777238;dbVar:nssv17968992	14:95405459-101991186;14:95524408-106879501;14:96362954-106879456;14:97938638-106855263;14:99831656-106855263;14:100194983-106877229;14:100262837-102500697;14:100309383-106855263;14:100582060-106877229;14:100808301-106855263;14:101127524-105605042;14:101161580-106691681;14:101265822-106877229	0.00;0.00;0.00;0.00;0.00;0.00;0.00;0.00;0.00;0.00;0.00;0.00;0.00	NA	NA	dbVar	chr14:101562410-101628188	0.01	NA	NA	NA	NA	NA	NA	NA	NA	NA	NA	chr14:101562410-101628188 dbVar	NA	NA	0.63	0.685	NA	NA	NA	NA	NA	NA	NA	NA	NA	NA	NA	NA	NA	NA	NA	NA	NA	NA	NA	NA	NA	NA	NA	NA	-0.6	1B (cf Gene_count, RE_gene, -0.60);2B (cf po_P_loss_source, HI, OMIM_morbid, +0.00);3A (0 gene, +0.00);5F (+0.00)	3
14_101607545_101607670_DEL_1	full	q32.31	NA	LOC105370675	LINC02320	0	NA	NA	NA	NA	NA	NA	NA	NA	NA	NA	NA	NA	NA	NA	dbVar:nssv15162475;dbVar:nssv15161908;dbVar:nssv15162476;dbVar:nssv15161629;dbVar:nssv15161107;nssv15161424;dbVar:nssv15161067;dbVar:nssv17976728;dbVar:nssv15161689;dbVar:nssv15161760;dbVar:nssv15161081;dbVar:nssv18330720;dbVar:nssv15161039;dbVar:nssv15161040;dbVar:nssv15777241;dbVar:nssv15161323;dbVar:nssv15125898;dbVar:nssv15161535;dbVar:nssv15777234;dbVar:nssv15161537;dbVar:nssv15606082;dbVar:nssv15161769	14:18223946-106880863;14:18504257-106879456;14:18551347-106879456;14:19652446-106826050;14:20043515-106877229;14:20151150-106855263;14:37201854-106530013;14:73284034-106877229;14:73655773-106879298;14:77222796-106879298;14:84071159-106877229;14:86094031-106832642;14:91455862-106832642;14:91502685-106877229;14:92540984-104863658;14:92865440-106881350;14:97638521-106855263;14:99327894-106877229;14:99448013-106850609;14:100109581-106873725;14:100309383-105987610	0.00;0.00;0.00;0.00;0.00;0.00;0.00;0.00;0.00;0.00;0.00;0.00;0.00;0.00;0.00;0.00;0.00;0.00;0.00;0.00;0.00	NA	dbVar:nssv17957518;dbVar:nssv15161324;dbVar:nssv16215328;dbVar:nssv15161030;dbVar:nssv15161062;dbVar:nssv15142554;dbVar:nssv15137618;dbVar:nssv15161267;dbVar:nssv15161579;dbVar:nssv15161268;dbVar:nssv17956912;dbVar:nssv15777238;dbVar:nssv17968992	14:95405459-101991186;14:95524408-106879501;14:96362954-106879456;14:97938638-106855263;14:99831656-106855263;14:100194983-106877229;14:100262837-102500697;14:100309383-106855263;14:100582060-106877229;14:100808301-106855263;14:101127524-105605042;14:101161580-106691681;14:101265822-106877229	0.00;0.00;0.00;0.00;0.00;0.00;0.01;0.00;0.00;0.00;0.00;0.00;0.00	NA	NA	dbVar	chr14:101562410-101628188	0.01	NA	NA	NA	NA	NA	NA	NA	NA	NA	NA	chr14:101562410-101628188 dbVar	chr14:101607545-101607669 HPRC:pbsv.DEL.5401;	14:101607545-101607669 CMRI:4_pbsv.DEL.1576_duplicate9;14:101607545-101607669 PacBioCoLoRS	0.59	0.595	14:101607289-101607481;14:101607484-101608224	MSTD;(CTC)n	14:101607484-101608224	(CTC)n	NA	NA	NA	NA	NA	NA	NA	NA	NA	NA	NA	NA	NA	NA	NA	NA	NA	NA	NA	NA	-0.6	1B (cf Gene_count, RE_gene, -0.60);2B (cf po_P_loss_source, HI, OMIM_morbid, +0.00);2G (cf po_B_loss_someG_source, +0.00);3A (0 gene, +0.00);5F (+0.00)	3
14_101607896_101608008_DUP_1	full	q32.31	NA	LOC105370675	LINC02320	0	NA	NA	NA	NA	NA	NA	NA	NA	NA	NA	NA	NA	NA	NA	dbVar:nssv15162475;dbVar:nssv15161908;dbVar:nssv15162476;dbVar:nssv15161629;dbVar:nssv15161107;nssv15161424;dbVar:nssv15161067;dbVar:nssv17976728;dbVar:nssv15161689;dbVar:nssv15161760;dbVar:nssv15161081;dbVar:nssv18330720;dbVar:nssv15161039;dbVar:nssv15161040;dbVar:nssv15777241;dbVar:nssv15161323;dbVar:nssv15125898;dbVar:nssv15161535;dbVar:nssv15777234;dbVar:nssv15161537;dbVar:nssv15606082;dbVar:nssv15161769	14:18223946-106880863;14:18504257-106879456;14:18551347-106879456;14:19652446-106826050;14:20043515-106877229;14:20151150-106855263;14:37201854-106530013;14:73284034-106877229;14:73655773-106879298;14:77222796-106879298;14:84071159-106877229;14:86094031-106832642;14:91455862-106832642;14:91502685-106877229;14:92540984-104863658;14:92865440-106881350;14:97638521-106855263;14:99327894-106877229;14:99448013-106850609;14:100109581-106873725;14:100309383-105987610	0.00;0.00;0.00;0.00;0.00;0.00;0.00;0.00;0.00;0.00;0.00;0.00;0.00;0.00;0.00;0.00;0.00;0.00;0.00;0.00;0.00	NA	dbVar:nssv17957518;dbVar:nssv15161324;dbVar:nssv16215328;dbVar:nssv15161030;dbVar:nssv15161062;dbVar:nssv15142554;dbVar:nssv15137618;dbVar:nssv15161267;dbVar:nssv15161579;dbVar:nssv15161268;dbVar:nssv17956912;dbVar:nssv15777238;dbVar:nssv17968992	14:95405459-101991186;14:95524408-106879501;14:96362954-106879456;14:97938638-106855263;14:99831656-106855263;14:100194983-106877229;14:100262837-102500697;14:100309383-106855263;14:100582060-106877229;14:100808301-106855263;14:101127524-105605042;14:101161580-106691681;14:101265822-106877229	0.00;0.00;0.00;0.00;0.00;0.00;0.01;0.00;0.00;0.00;0.00;0.00;0.00	NA	NA	dbVar	chr14:101562410-101628188	0.01	NA	NA	NA	NA	NA	NA	NA	NA	NA	NA	chr14:101562410-101628188 dbVar	NA	NA	0.62	0.605	14:101607484-101608224	(CTC)n	14:101607484-101608224	(CTC)n	NA	NA	NA	NA	NA	NA	NA	NA	NA	NA	NA	NA	NA	NA	NA	NA	NA	NA	NA	NA	-0.6	1B (cf Gene_count, RE_gene, -0.60);2B (cf po_P_gain_source, TS, OMIM_morbid, +0.00);3A (0 gene, +0.00);4O (cf po_B_gain_AllG_source, B_gain_source, po_B_gain_SomeG_source, +0.00);5F (+0.00)	3
14_102060539_102061071_DEL_1	full	q32.31	NA	LOC107984661	HSP90AA1	0	NA	NA	NA	NA	NA	NA	NA	NA	NA	NA	NA	NA	NA	NA	dbVar:nssv15162475;dbVar:nssv15161908;dbVar:nssv15162476;dbVar:nssv15161629;dbVar:nssv15161107;nssv15161424;dbVar:nssv15161067;dbVar:nssv17976728;dbVar:nssv15161689;dbVar:nssv15161760;dbVar:nssv15161081;dbVar:nssv18330720;dbVar:nssv15161039;dbVar:nssv15161040;dbVar:nssv15777241;dbVar:nssv15161323;dbVar:nssv15125898;dbVar:nssv15161535;dbVar:nssv15777234;dbVar:nssv15161537;dbVar:nssv15606082;dbVar:nssv15161769;dbVar:nssv15154705	14:18223946-106880863;14:18504257-106879456;14:18551347-106879456;14:19652446-106826050;14:20043515-106877229;14:20151150-106855263;14:37201854-106530013;14:73284034-106877229;14:73655773-106879298;14:77222796-106879298;14:84071159-106877229;14:86094031-106832642;14:91455862-106832642;14:91502685-106877229;14:92540984-104863658;14:92865440-106881350;14:97638521-106855263;14:99327894-106877229;14:99448013-106850609;14:100109581-106873725;14:100309383-105987610;14:101725525-105533002	0.00;0.00;0.00;0.00;0.00;0.00;0.00;0.00;0.00;0.00;0.00;0.00;0.00;0.00;0.00;0.00;0.01;0.01;0.01;0.01;0.01;0.01	NA	dbVar:nssv15161324;dbVar:nssv16215328;dbVar:nssv15161030;dbVar:nssv15161062;dbVar:nssv15142554;dbVar:nssv15137618;dbVar:nssv15161267;dbVar:nssv15161579;dbVar:nssv15161268;dbVar:nssv17956912;dbVar:nssv15777238;dbVar:nssv17968992;dbVar:nssv15161102;dbVar:nssv15161557;dbVar:nssv15172437	14:95524408-106879501;14:96362954-106879456;14:97938638-106855263;14:99831656-106855263;14:100194983-106877229;14:100262837-102500697;14:100309383-106855263;14:100582060-106877229;14:100808301-106855263;14:101127524-105605042;14:101161580-106691681;14:101265822-106877229;14:101665603-106855263;14:101925671-106876323;14:101956878-103051780	0.00;0.01;0.01;0.01;0.01;0.02;0.01;0.01;0.01;0.01;0.01;0.01;0.01;0.01;0.05	NA	NA	dbVar	chr14:101932639-102076323	0.01	NA	NA	NA	NA	NA	NA	NA	NA	NA	NA	chr14:101932639-102076323 dbVar	NA	chr14:102060565-102061054 dbVar	0.56	0.535	14:102060075-102060519;14:102060520-102060817	MLT1C;AluSq2	14:102060957-102061023;14:102061051-102061342	MLT1C;AluSq10	NA	NA	NA	NA	NA	NA	NA	NA	NA	NA	NA	NA	NA	NA	NA	NA	NA	NA	NA	NA	-0.6	1B (cf Gene_count, RE_gene, -0.60);2B (cf po_P_loss_source, HI, OMIM_morbid, +0.00);2G (cf po_B_loss_someG_source, +0.00);3A (0 gene, +0.00);5F (+0.00)	3
14_102582547_102582622_DUP_1	full	q32.31	NA	LINC02323	RCOR1	0	NA	NA	NA	NA	NA	NA	NA	NA	NA	NA	NA	NA	NA	NA	dbVar:nssv15162475;dbVar:nssv15161908;dbVar:nssv15162476;dbVar:nssv15161629;dbVar:nssv15161107;nssv15161424;dbVar:nssv15161067;dbVar:nssv17976728;dbVar:nssv15161689;dbVar:nssv15161760;dbVar:nssv15161081;dbVar:nssv18330720;dbVar:nssv15161039;dbVar:nssv15161040;dbVar:nssv15777241;dbVar:nssv15161323;dbVar:nssv15125898;dbVar:nssv15161535;dbVar:nssv15777234;dbVar:nssv15161537;dbVar:nssv15606082;dbVar:nssv15161769;dbVar:nssv15154705	14:18223946-106880863;14:18504257-106879456;14:18551347-106879456;14:19652446-106826050;14:20043515-106877229;14:20151150-106855263;14:37201854-106530013;14:73284034-106877229;14:73655773-106879298;14:77222796-106879298;14:84071159-106877229;14:86094031-106832642;14:91455862-106832642;14:91502685-106877229;14:92540984-104863658;14:92865440-106881350;14:97638521-106855263;14:99327894-106877229;14:99448013-106850609;14:100109581-106873725;14:100309383-105987610;14:101725525-105533002	0.00;0.00;0.00;0.00;0.00;0.00;0.00;0.00;0.00;0.00;0.00;0.00;0.00;0.00;0.00;0.00;0.00;0.00;0.00;0.00;0.00;0.00	NA	dbVar:nssv15161324;dbVar:nssv16215328;dbVar:nssv15161030;dbVar:nssv15161062;dbVar:nssv15142554;dbVar:nssv15161267;dbVar:nssv15161579;dbVar:nssv15161268;dbVar:nssv17956912;dbVar:nssv15777238;dbVar:nssv17968992;dbVar:nssv15161102;dbVar:nssv15161557;dbVar:nssv15172437;dbVar:nssv16255573;dbVar:nssv15142555;dbVar:nssv15161498;dbVar:nssv15161354;dbVar:nssv18841864;dbVar:nssv15777252;dbVar:nssv18788125	14:95524408-106879501;14:96362954-106879456;14:97938638-106855263;14:99831656-106855263;14:100194983-106877229;14:100309383-106855263;14:100582060-106877229;14:100808301-106855263;14:101127524-105605042;14:101161580-106691681;14:101265822-106877229;14:101665603-106855263;14:101925671-106876323;14:101956878-103051780;14:102149617-106877229;14:102204370-106877229;14:102210396-104449321;14:102239423-106877229;14:102263441-106874929;14:102464783-106877229;14:102573454-103575949	0.00;0.00;0.00;0.00;0.00;0.00;0.00;0.00;0.00;0.00;0.00;0.00;0.00;0.01;0.00;0.00;0.00;0.00;0.00;0.00;0.01	NA	NA	dbVar	chr14:102552724-102598096;chr14:102582304-102597756	0.01	dbVar	chr14:102576663-102582663	0.01	NA	NA	NA	NA	NA	NA	chr14:102582304-102597756 dbVar;14:102582547-102582620 CMRI:43_pbsv.INS.DUP.1243	chr14:102552724-102598096 dbVar;chr14:102582546-102582621 dbVar	NA	chr14:102576663-102582663 dbVar	0.545	0.41	14:102582211-102582519;14:102582527-102582559;14:102582560-102582888	AluSp;7SLRNA;AluSg4	14:102582527-102582559;14:102582560-102582888	7SLRNA;AluSg4	NA	NA	NA	NA	NA	NA	NA	NA	NA	NA	NA	NA	NA	NA	NA	NA	NA	NA	NA	NA	-0.6	1B (cf Gene_count, RE_gene, -0.60);2B (cf po_P_gain_source, TS, OMIM_morbid, +0.00);3A (0 gene, +0.00);4O (cf po_B_gain_AllG_source, B_gain_source, po_B_gain_SomeG_source, +0.00);5F (+0.00)	3
14_102919542_102919634_DEL_1	full	q32.32	NA	LOC124903426	AMN	0	NA	NA	NA	NA	NA	NA	NA	NA	NA	NA	NA	NA	NA	NA	dbVar:nssv15162475;dbVar:nssv15161908;dbVar:nssv15162476;dbVar:nssv15161629;dbVar:nssv15161107;nssv15161424;dbVar:nssv15161067;dbVar:nssv17976728;dbVar:nssv15161689;dbVar:nssv15161760;dbVar:nssv15161081;dbVar:nssv18330720;dbVar:nssv15161039;dbVar:nssv15161040;dbVar:nssv15777241;dbVar:nssv15161323;dbVar:nssv15125898;dbVar:nssv15161535;dbVar:nssv15777234;dbVar:nssv15161537;dbVar:nssv15606082;dbVar:nssv15161769;dbVar:nssv15154705	14:18223946-106880863;14:18504257-106879456;14:18551347-106879456;14:19652446-106826050;14:20043515-106877229;14:20151150-106855263;14:37201854-106530013;14:73284034-106877229;14:73655773-106879298;14:77222796-106879298;14:84071159-106877229;14:86094031-106832642;14:91455862-106832642;14:91502685-106877229;14:92540984-104863658;14:92865440-106881350;14:97638521-106855263;14:99327894-106877229;14:99448013-106850609;14:100109581-106873725;14:100309383-105987610;14:101725525-105533002	0.00;0.00;0.00;0.00;0.00;0.00;0.00;0.00;0.00;0.00;0.00;0.00;0.00;0.00;0.00;0.00;0.00;0.00;0.00;0.00;0.00;0.00	NA	dbVar:nssv15161324;dbVar:nssv16215328;dbVar:nssv15161030;dbVar:nssv15161062;dbVar:nssv15142554;dbVar:nssv15161267;dbVar:nssv15161579;dbVar:nssv15161268;dbVar:nssv17956912;dbVar:nssv15777238;dbVar:nssv17968992;dbVar:nssv15161102;dbVar:nssv15161557;dbVar:nssv15172437;dbVar:nssv16255573;dbVar:nssv15142555;dbVar:nssv15161498;dbVar:nssv15161354;dbVar:nssv18841864;dbVar:nssv15777252;dbVar:nssv18788125;dbVar:nssv15161270;dbVar:nssv15161369;dbVar:nssv15141232;nssv16208943;dbVar:nssv15130977	14:95524408-106879501;14:96362954-106879456;14:97938638-106855263;14:99831656-106855263;14:100194983-106877229;14:100309383-106855263;14:100582060-106877229;14:100808301-106855263;14:101127524-105605042;14:101161580-106691681;14:101265822-106877229;14:101665603-106855263;14:101925671-106876323;14:101956878-103051780;14:102149617-106877229;14:102204370-106877229;14:102210396-104449321;14:102239423-106877229;14:102263441-106874929;14:102464783-106877229;14:102573454-103575949;14:102584964-104898605;14:102605097-106879298;14:102687301-106877229;14:102870183-102930700	0.00;0.00;0.00;0.00;0.00;0.00;0.00;0.00;0.00;0.00;0.00;0.00;0.00;0.01;0.00;0.00;0.00;0.00;0.00;0.00;0.01;0.00;0.00;0.00;0.15	NA	NA	NA	NA	NA	NA	NA	NA	NA	NA	NA	NA	NA	NA	NA	NA	NA	NA	0.485	0.5	14:102919181-102919453;14:102919454-102921343	AluSz;(ACCATCC)n	14:102919454-102921343	(ACCATCC)n	NA	NA	NA	NA	NA	NA	NA	NA	NA	NA	NA	NA	NA	NA	NA	NA	NA	NA	NA	NA	-0.6	1B (cf Gene_count, RE_gene, -0.60);2B (cf po_P_loss_source, HI, OMIM_morbid, +0.00);3A (0 gene, +0.00);5F (+0.00)	3
14_103062545_103062839_DUP_1	full	q32.32	NA	CDC42BPB	LBHD2	0	NA	NA	NA	NA	NA	NA	NA	NA	NA	NA	NA	NA	NA	NA	dbVar:nssv15162475;dbVar:nssv15161908;dbVar:nssv15162476;dbVar:nssv15161629;dbVar:nssv15161107;nssv15161424;dbVar:nssv15161067;dbVar:nssv17976728;dbVar:nssv15161689;dbVar:nssv15161760;dbVar:nssv15161081;dbVar:nssv18330720;dbVar:nssv15161039;dbVar:nssv15161040;dbVar:nssv15777241;dbVar:nssv15161323;dbVar:nssv15125898;dbVar:nssv15161535;dbVar:nssv15777234;dbVar:nssv15161537;dbVar:nssv15606082;dbVar:nssv15161769;dbVar:nssv15154705	14:18223946-106880863;14:18504257-106879456;14:18551347-106879456;14:19652446-106826050;14:20043515-106877229;14:20151150-106855263;14:37201854-106530013;14:73284034-106877229;14:73655773-106879298;14:77222796-106879298;14:84071159-106877229;14:86094031-106832642;14:91455862-106832642;14:91502685-106877229;14:92540984-104863658;14:92865440-106881350;14:97638521-106855263;14:99327894-106877229;14:99448013-106850609;14:100109581-106873725;14:100309383-105987610;14:101725525-105533002	0.00;0.00;0.00;0.00;0.00;0.00;0.00;0.00;0.00;0.00;0.00;0.00;0.00;0.00;0.00;0.00;0.00;0.00;0.00;0.00;0.01;0.01	NA	dbVar:nssv15161324;dbVar:nssv16215328;dbVar:nssv15161030;dbVar:nssv15161062;dbVar:nssv15142554;dbVar:nssv15161267;dbVar:nssv15161579;dbVar:nssv15161268;dbVar:nssv17956912;dbVar:nssv15777238;dbVar:nssv17968992;dbVar:nssv15161102;dbVar:nssv15161557;dbVar:nssv16255573;dbVar:nssv15142555;dbVar:nssv15161498;dbVar:nssv15161354;dbVar:nssv18841864;dbVar:nssv15777252;dbVar:nssv18788125;dbVar:nssv15161270;dbVar:nssv15161369;dbVar:nssv15141232;nssv16208943;dbVar:nssv15141564	14:95524408-106879501;14:96362954-106879456;14:97938638-106855263;14:99831656-106855263;14:100194983-106877229;14:100309383-106855263;14:100582060-106877229;14:100808301-106855263;14:101127524-105605042;14:101161580-106691681;14:101265822-106877229;14:101665603-106855263;14:101925671-106876323;14:102149617-106877229;14:102204370-106877229;14:102210396-104449321;14:102239423-106877229;14:102263441-106874929;14:102464783-106877229;14:102573454-103575949;14:102584964-104898605;14:102605097-106879298;14:102687301-106877229;14:102923724-103970572	0.00;0.00;0.00;0.00;0.00;0.00;0.00;0.00;0.01;0.01;0.01;0.01;0.01;0.01;0.01;0.01;0.01;0.01;0.01;0.03;0.01;0.01;0.01;0.03	NA	NA	dbVar	chr14:102931859-103104526	0.01	NA	NA	NA	NA	NA	NA	NA	NA	NA	NA	chr14:102931859-103104526 dbVar	NA	14:103062521-103062669 CMRI:8_pbsv.DEL.1282_duplicate9	0.53	0.595	14:103062293-103062459	AluJo	14:103062803-103064081	L1MEc	NA	NA	NA	NA	NA	NA	NA	NA	NA	NA	NA	NA	NA	NA	NA	NA	NA	NA	NA	NA	-0.6	1B (cf Gene_count, RE_gene, -0.60);2B (cf po_P_gain_source, TS, OMIM_morbid, +0.00);3A (0 gene, +0.00);4O (cf po_B_gain_AllG_source, B_gain_source, po_B_gain_SomeG_source, +0.00);5F (+0.00)	3
14_103076992_103077126_DEL_1	full	q32.32	NA	CDC42BPB	LBHD2	0	NA	NA	NA	NA	NA	NA	NA	NA	NA	NA	NA	NA	NA	NA	dbVar:nssv15162475;dbVar:nssv15161908;dbVar:nssv15162476;dbVar:nssv15161629;dbVar:nssv15161107;nssv15161424;dbVar:nssv15161067;dbVar:nssv17976728;dbVar:nssv15161689;dbVar:nssv15161760;dbVar:nssv15161081;dbVar:nssv18330720;dbVar:nssv15161039;dbVar:nssv15161040;dbVar:nssv15777241;dbVar:nssv15161323;dbVar:nssv15125898;dbVar:nssv15161535;dbVar:nssv15777234;dbVar:nssv15161537;dbVar:nssv15606082;dbVar:nssv15161769;dbVar:nssv15154705	14:18223946-106880863;14:18504257-106879456;14:18551347-106879456;14:19652446-106826050;14:20043515-106877229;14:20151150-106855263;14:37201854-106530013;14:73284034-106877229;14:73655773-106879298;14:77222796-106879298;14:84071159-106877229;14:86094031-106832642;14:91455862-106832642;14:91502685-106877229;14:92540984-104863658;14:92865440-106881350;14:97638521-106855263;14:99327894-106877229;14:99448013-106850609;14:100109581-106873725;14:100309383-105987610;14:101725525-105533002	0.00;0.00;0.00;0.00;0.00;0.00;0.00;0.00;0.00;0.00;0.00;0.00;0.00;0.00;0.00;0.00;0.00;0.00;0.00;0.00;0.00;0.00	NA	dbVar:nssv15161324;dbVar:nssv16215328;dbVar:nssv15161030;dbVar:nssv15161062;dbVar:nssv15142554;dbVar:nssv15161267;dbVar:nssv15161579;dbVar:nssv15161268;dbVar:nssv17956912;dbVar:nssv15777238;dbVar:nssv17968992;dbVar:nssv15161102;dbVar:nssv15161557;dbVar:nssv16255573;dbVar:nssv15142555;dbVar:nssv15161498;dbVar:nssv15161354;dbVar:nssv18841864;dbVar:nssv15777252;dbVar:nssv18788125;dbVar:nssv15161270;dbVar:nssv15161369;dbVar:nssv15141232;nssv16208943;dbVar:nssv15141564	14:95524408-106879501;14:96362954-106879456;14:97938638-106855263;14:99831656-106855263;14:100194983-106877229;14:100309383-106855263;14:100582060-106877229;14:100808301-106855263;14:101127524-105605042;14:101161580-106691681;14:101265822-106877229;14:101665603-106855263;14:101925671-106876323;14:102149617-106877229;14:102204370-106877229;14:102210396-104449321;14:102239423-106877229;14:102263441-106874929;14:102464783-106877229;14:102573454-103575949;14:102584964-104898605;14:102605097-106879298;14:102687301-106877229;14:102923724-103970572	0.00;0.00;0.00;0.00;0.00;0.00;0.00;0.00;0.00;0.00;0.00;0.00;0.00;0.00;0.00;0.01;0.00;0.00;0.00;0.01;0.01;0.00;0.00;0.01	NA	NA	dbVar	chr14:102931859-103104526	0.01	NA	NA	NA	NA	NA	NA	NA	NA	NA	NA	chr14:102931859-103104526 dbVar	chr14:103076992-103077125 HPRC:pbsv.DEL.5560;chr14:103077027-103077226 dbVar;	14:103076992-103077125 CMRI:11_pbsv.DEL.1873_duplicate5;14:103076992-103077125 PacBioCoLoRS;chr14:103077027-103077364 gnomAD-SV_v3_DEL_chr14_a6c8ef9f	0.535	0.495	14:103076744-103077036;14:103077037-103077169	AluY;AluSg	14:103076744-103077036;14:103077037-103077169;14:103077192-103077309	AluY;AluSg;FLAM_C	NA	NA	NA	NA	NA	NA	NA	NA	NA	NA	NA	NA	NA	NA	NA	NA	NA	NA	NA	NA	-0.6	1B (cf Gene_count, RE_gene, -0.60);2B (cf po_P_loss_source, HI, OMIM_morbid, +0.00);2G (cf po_B_loss_someG_source, +0.00);3A (0 gene, +0.00);5F (+0.00)	3
14_103083048_103083137_DEL_1	full	q32.32	NA	CDC42BPB	LBHD2	0	NA	NA	NA	NA	NA	NA	NA	NA	NA	NA	NA	NA	NA	NA	dbVar:nssv15162475;dbVar:nssv15161908;dbVar:nssv15162476;dbVar:nssv15161629;dbVar:nssv15161107;nssv15161424;dbVar:nssv15161067;dbVar:nssv17976728;dbVar:nssv15161689;dbVar:nssv15161760;dbVar:nssv15161081;dbVar:nssv18330720;dbVar:nssv15161039;dbVar:nssv15161040;dbVar:nssv15777241;dbVar:nssv15161323;dbVar:nssv15125898;dbVar:nssv15161535;dbVar:nssv15777234;dbVar:nssv15161537;dbVar:nssv15606082;dbVar:nssv15161769;dbVar:nssv15154705	14:18223946-106880863;14:18504257-106879456;14:18551347-106879456;14:19652446-106826050;14:20043515-106877229;14:20151150-106855263;14:37201854-106530013;14:73284034-106877229;14:73655773-106879298;14:77222796-106879298;14:84071159-106877229;14:86094031-106832642;14:91455862-106832642;14:91502685-106877229;14:92540984-104863658;14:92865440-106881350;14:97638521-106855263;14:99327894-106877229;14:99448013-106850609;14:100109581-106873725;14:100309383-105987610;14:101725525-105533002	0.00;0.00;0.00;0.00;0.00;0.00;0.00;0.00;0.00;0.00;0.00;0.00;0.00;0.00;0.00;0.00;0.00;0.00;0.00;0.00;0.00;0.00	NA	dbVar:nssv15161324;dbVar:nssv16215328;dbVar:nssv15161030;dbVar:nssv15161062;dbVar:nssv15142554;dbVar:nssv15161267;dbVar:nssv15161579;dbVar:nssv15161268;dbVar:nssv17956912;dbVar:nssv15777238;dbVar:nssv17968992;dbVar:nssv15161102;dbVar:nssv15161557;dbVar:nssv16255573;dbVar:nssv15142555;dbVar:nssv15161498;dbVar:nssv15161354;dbVar:nssv18841864;dbVar:nssv15777252;dbVar:nssv18788125;dbVar:nssv15161270;dbVar:nssv15161369;dbVar:nssv15141232;nssv16208943;dbVar:nssv15141564	14:95524408-106879501;14:96362954-106879456;14:97938638-106855263;14:99831656-106855263;14:100194983-106877229;14:100309383-106855263;14:100582060-106877229;14:100808301-106855263;14:101127524-105605042;14:101161580-106691681;14:101265822-106877229;14:101665603-106855263;14:101925671-106876323;14:102149617-106877229;14:102204370-106877229;14:102210396-104449321;14:102239423-106877229;14:102263441-106874929;14:102464783-106877229;14:102573454-103575949;14:102584964-104898605;14:102605097-106879298;14:102687301-106877229;14:102923724-103970572	0.00;0.00;0.00;0.00;0.00;0.00;0.00;0.00;0.00;0.00;0.00;0.00;0.00;0.00;0.00;0.00;0.00;0.00;0.00;0.01;0.00;0.00;0.00;0.01	NA	NA	dbVar	chr14:102931859-103104526	0.01	NA	NA	NA	NA	NA	NA	NA	NA	NA	NA	chr14:102931859-103104526 dbVar	NA	NA	0.48	0.48	NA	NA	NA	NA	NA	NA	NA	NA	NA	NA	NA	NA	NA	NA	NA	NA	NA	NA	NA	NA	NA	NA	NA	NA	-0.6	1B (cf Gene_count, RE_gene, -0.60);2B (cf po_P_loss_source, HI, OMIM_morbid, +0.00);3A (0 gene, +0.00);5F (+0.00)	3
14_103117193_103117482_DEL_1	full	q32.32	NA	EXOC3L4	LINC00677	0	NA	NA	NA	NA	NA	NA	NA	NA	NA	NA	NA	NA	NA	NA	dbVar:nssv15162475;dbVar:nssv15161908;dbVar:nssv15162476;dbVar:nssv15161629;dbVar:nssv15161107;nssv15161424;dbVar:nssv15161067;dbVar:nssv17976728;dbVar:nssv15161689;dbVar:nssv15161760;dbVar:nssv15161081;dbVar:nssv18330720;dbVar:nssv15161039;dbVar:nssv15161040;dbVar:nssv15777241;dbVar:nssv15161323;dbVar:nssv15125898;dbVar:nssv15161535;dbVar:nssv15777234;dbVar:nssv15161537;dbVar:nssv15606082;dbVar:nssv15161769;dbVar:nssv15154705	14:18223946-106880863;14:18504257-106879456;14:18551347-106879456;14:19652446-106826050;14:20043515-106877229;14:20151150-106855263;14:37201854-106530013;14:73284034-106877229;14:73655773-106879298;14:77222796-106879298;14:84071159-106877229;14:86094031-106832642;14:91455862-106832642;14:91502685-106877229;14:92540984-104863658;14:92865440-106881350;14:97638521-106855263;14:99327894-106877229;14:99448013-106850609;14:100109581-106873725;14:100309383-105987610;14:101725525-105533002	0.00;0.00;0.00;0.00;0.00;0.00;0.00;0.00;0.00;0.00;0.00;0.00;0.00;0.00;0.00;0.00;0.00;0.00;0.00;0.00;0.01;0.01	NA	dbVar:nssv15161324;dbVar:nssv16215328;dbVar:nssv15161030;dbVar:nssv15161062;dbVar:nssv15142554;dbVar:nssv15161267;dbVar:nssv15161579;dbVar:nssv15161268;dbVar:nssv17956912;dbVar:nssv15777238;dbVar:nssv17968992;dbVar:nssv15161102;dbVar:nssv15161557;dbVar:nssv16255573;dbVar:nssv15142555;dbVar:nssv15161498;dbVar:nssv15161354;dbVar:nssv18841864;dbVar:nssv15777252;dbVar:nssv18788125;dbVar:nssv15161270;dbVar:nssv15161369;dbVar:nssv15141232;nssv16208943;dbVar:nssv15141564	14:95524408-106879501;14:96362954-106879456;14:97938638-106855263;14:99831656-106855263;14:100194983-106877229;14:100309383-106855263;14:100582060-106877229;14:100808301-106855263;14:101127524-105605042;14:101161580-106691681;14:101265822-106877229;14:101665603-106855263;14:101925671-106876323;14:102149617-106877229;14:102204370-106877229;14:102210396-104449321;14:102239423-106877229;14:102263441-106874929;14:102464783-106877229;14:102573454-103575949;14:102584964-104898605;14:102605097-106879298;14:102687301-106877229;14:102923724-103970572	0.00;0.00;0.00;0.00;0.00;0.00;0.00;0.00;0.01;0.01;0.01;0.01;0.01;0.01;0.01;0.01;0.01;0.01;0.01;0.03;0.01;0.01;0.01;0.03	NA	NA	NA	NA	NA	NA	NA	NA	NA	NA	NA	NA	NA	NA	NA	NA	NA	14:103117193-103117481 CMRI:59_pbsv.DEL.967_duplicate4	0.54	0.535	14:103117028-103117316	AluSx	14:103117319-103117595	AluSx	NA	NA	NA	NA	NA	NA	NA	NA	NA	NA	NA	NA	NA	NA	NA	NA	NA	NA	NA	NA	-0.6	1B (cf Gene_count, RE_gene, -0.60);2B (cf po_P_loss_source, HI, OMIM_morbid, +0.00);2G (cf po_B_loss_someG_source, +0.00);3A (0 gene, +0.00);5F (+0.00)	3
14_103160753_103160826_DEL_1	full	q32.32	NA	TNFAIP2	LOC105370685	0	NA	NA	NA	NA	NA	NA	NA	NA	NA	NA	NA	NA	NA	NA	dbVar:nssv15162475;dbVar:nssv15161908;dbVar:nssv15162476;dbVar:nssv15161629;dbVar:nssv15161107;nssv15161424;dbVar:nssv15161067;dbVar:nssv17976728;dbVar:nssv15161689;dbVar:nssv15161760;dbVar:nssv15161081;dbVar:nssv18330720;dbVar:nssv15161039;dbVar:nssv15161040;dbVar:nssv15777241;dbVar:nssv15161323;dbVar:nssv15125898;dbVar:nssv15161535;dbVar:nssv15777234;dbVar:nssv15161537;dbVar:nssv15606082;dbVar:nssv15161769;dbVar:nssv15154705	14:18223946-106880863;14:18504257-106879456;14:18551347-106879456;14:19652446-106826050;14:20043515-106877229;14:20151150-106855263;14:37201854-106530013;14:73284034-106877229;14:73655773-106879298;14:77222796-106879298;14:84071159-106877229;14:86094031-106832642;14:91455862-106832642;14:91502685-106877229;14:92540984-104863658;14:92865440-106881350;14:97638521-106855263;14:99327894-106877229;14:99448013-106850609;14:100109581-106873725;14:100309383-105987610;14:101725525-105533002	0.00;0.00;0.00;0.00;0.00;0.00;0.00;0.00;0.00;0.00;0.00;0.00;0.00;0.00;0.00;0.00;0.00;0.00;0.00;0.00;0.00;0.00	NA	dbVar:nssv15161324;dbVar:nssv16215328;dbVar:nssv15161030;dbVar:nssv15161062;dbVar:nssv15142554;dbVar:nssv15161267;dbVar:nssv15161579;dbVar:nssv15161268;dbVar:nssv17956912;dbVar:nssv15777238;dbVar:nssv17968992;dbVar:nssv15161102;dbVar:nssv15161557;dbVar:nssv16255573;dbVar:nssv15142555;dbVar:nssv15161498;dbVar:nssv15161354;dbVar:nssv18841864;dbVar:nssv15777252;dbVar:nssv18788125;dbVar:nssv15161270;dbVar:nssv15161369;dbVar:nssv15141232;nssv16208943;dbVar:nssv15141564	14:95524408-106879501;14:96362954-106879456;14:97938638-106855263;14:99831656-106855263;14:100194983-106877229;14:100309383-106855263;14:100582060-106877229;14:100808301-106855263;14:101127524-105605042;14:101161580-106691681;14:101265822-106877229;14:101665603-106855263;14:101925671-106876323;14:102149617-106877229;14:102204370-106877229;14:102210396-104449321;14:102239423-106877229;14:102263441-106874929;14:102464783-106877229;14:102573454-103575949;14:102584964-104898605;14:102605097-106879298;14:102687301-106877229;14:102923724-103970572	0.00;0.00;0.00;0.00;0.00;0.00;0.00;0.00;0.00;0.00;0.00;0.00;0.00;0.00;0.00;0.00;0.00;0.00;0.00;0.01;0.00;0.00;0.00;0.01	NA	NA	NA	NA	NA	NA	NA	NA	NA	NA	NA	NA	NA	NA	NA	NA	chr14:103160753-103160825 HPRC:pbsv.DEL.5580;	14:103160753-103160825 CMRI:3_pbsv.DEL.1642_duplicate6;14:103160753-103160825 PacBioCoLoRS	0.695	0.71	14:103160627-103160957	(CAGCCTG)n	14:103160627-103160957	(CAGCCTG)n	NA	NA	NA	NA	NA	NA	NA	NA	NA	NA	NA	NA	NA	NA	NA	NA	NA	NA	NA	NA	-0.6	1B (cf Gene_count, RE_gene, -0.60);2B (cf po_P_loss_source, HI, OMIM_morbid, +0.00);2G (cf po_B_loss_someG_source, +0.00);3A (0 gene, +0.00);5F (+0.00)	3
14_103291635_103291690_DUP_1	full	q32.32	NA	LOC124903391	LOC105370686	0	NA	NA	NA	NA	NA	NA	NA	NA	NA	NA	NA	NA	NA	NA	dbVar:nssv15162475;dbVar:nssv15161908;dbVar:nssv15162476;dbVar:nssv15161629;dbVar:nssv15161107;nssv15161424;dbVar:nssv15161067;dbVar:nssv17976728;dbVar:nssv15161689;dbVar:nssv15161760;dbVar:nssv15161081;dbVar:nssv18330720;dbVar:nssv15161039;dbVar:nssv15161040;dbVar:nssv15777241;dbVar:nssv15161323;dbVar:nssv15125898;dbVar:nssv15161535;dbVar:nssv15777234;dbVar:nssv15161537;dbVar:nssv15606082;dbVar:nssv15161769;dbVar:nssv15154705	14:18223946-106880863;14:18504257-106879456;14:18551347-106879456;14:19652446-106826050;14:20043515-106877229;14:20151150-106855263;14:37201854-106530013;14:73284034-106877229;14:73655773-106879298;14:77222796-106879298;14:84071159-106877229;14:86094031-106832642;14:91455862-106832642;14:91502685-106877229;14:92540984-104863658;14:92865440-106881350;14:97638521-106855263;14:99327894-106877229;14:99448013-106850609;14:100109581-106873725;14:100309383-105987610;14:101725525-105533002	0.00;0.00;0.00;0.00;0.00;0.00;0.00;0.00;0.00;0.00;0.00;0.00;0.00;0.00;0.00;0.00;0.00;0.00;0.00;0.00;0.00;0.00	NA	dbVar:nssv15161324;dbVar:nssv16215328;dbVar:nssv15161030;dbVar:nssv15161062;dbVar:nssv15142554;dbVar:nssv15161267;dbVar:nssv15161579;dbVar:nssv15161268;dbVar:nssv17956912;dbVar:nssv15777238;dbVar:nssv17968992;dbVar:nssv15161102;dbVar:nssv15161557;dbVar:nssv16255573;dbVar:nssv15142555;dbVar:nssv15161498;dbVar:nssv15161354;dbVar:nssv18841864;dbVar:nssv15777252;dbVar:nssv18788125;dbVar:nssv15161270;dbVar:nssv15161369;dbVar:nssv15141232;nssv16208943;dbVar:nssv15141564;dbVar:nssv18830964	14:95524408-106879501;14:96362954-106879456;14:97938638-106855263;14:99831656-106855263;14:100194983-106877229;14:100309383-106855263;14:100582060-106877229;14:100808301-106855263;14:101127524-105605042;14:101161580-106691681;14:101265822-106877229;14:101665603-106855263;14:101925671-106876323;14:102149617-106877229;14:102204370-106877229;14:102210396-104449321;14:102239423-106877229;14:102263441-106874929;14:102464783-106877229;14:102573454-103575949;14:102584964-104898605;14:102605097-106879298;14:102687301-106877229;14:102923724-103970572;14:103170311-106877229	0.00;0.00;0.00;0.00;0.00;0.00;0.00;0.00;0.00;0.00;0.00;0.00;0.00;0.00;0.00;0.00;0.00;0.00;0.00;0.01;0.00;0.00;0.00;0.01;0.00	NA	NA	NA	NA	NA	NA	NA	NA	NA	NA	NA	NA	NA	NA	NA	NA	NA	NA	0.545	0.55	NA	NA	NA	NA	NA	NA	NA	NA	NA	NA	NA	NA	NA	NA	NA	NA	NA	NA	NA	NA	NA	NA	NA	NA	-0.6	1B (cf Gene_count, RE_gene, -0.60);2B (cf po_P_gain_source, TS, OMIM_morbid, +0.00);3A (0 gene, +0.00);5F (+0.00)	3
14_103363250_103363315_DUP_1	full	q32.32	NA	SNORA28	MARK3	0	NA	NA	NA	NA	NA	NA	NA	NA	NA	NA	NA	NA	NA	NA	dbVar:nssv15162475;dbVar:nssv15161908;dbVar:nssv15162476;dbVar:nssv15161629;dbVar:nssv15161107;nssv15161424;dbVar:nssv15161067;dbVar:nssv17976728;dbVar:nssv15161689;dbVar:nssv15161760;dbVar:nssv15161081;dbVar:nssv18330720;dbVar:nssv15161039;dbVar:nssv15161040;dbVar:nssv15777241;dbVar:nssv15161323;dbVar:nssv15125898;dbVar:nssv15161535;dbVar:nssv15777234;dbVar:nssv15161537;dbVar:nssv15606082;dbVar:nssv15161769;dbVar:nssv15154705;dbVar:nssv15161360	14:18223946-106880863;14:18504257-106879456;14:18551347-106879456;14:19652446-106826050;14:20043515-106877229;14:20151150-106855263;14:37201854-106530013;14:73284034-106877229;14:73655773-106879298;14:77222796-106879298;14:84071159-106877229;14:86094031-106832642;14:91455862-106832642;14:91502685-106877229;14:92540984-104863658;14:92865440-106881350;14:97638521-106855263;14:99327894-106877229;14:99448013-106850609;14:100109581-106873725;14:100309383-105987610;14:101725525-105533002;14:103322415-106855263	0.00;0.00;0.00;0.00;0.00;0.00;0.00;0.00;0.00;0.00;0.00;0.00;0.00;0.00;0.00;0.00;0.00;0.00;0.00;0.00;0.00;0.00;0.00	NA	dbVar:nssv15161324;dbVar:nssv16215328;dbVar:nssv15161030;dbVar:nssv15161062;dbVar:nssv15142554;dbVar:nssv15161267;dbVar:nssv15161579;dbVar:nssv15161268;dbVar:nssv17956912;dbVar:nssv15777238;dbVar:nssv17968992;dbVar:nssv15161102;dbVar:nssv15161557;dbVar:nssv16255573;dbVar:nssv15142555;dbVar:nssv15161498;dbVar:nssv15161354;dbVar:nssv18841864;dbVar:nssv15777252;dbVar:nssv18788125;dbVar:nssv15161270;dbVar:nssv15161369;dbVar:nssv15141232;nssv16208943;dbVar:nssv15141564;dbVar:nssv18830964;dbVar:nssv15606076	14:95524408-106879501;14:96362954-106879456;14:97938638-106855263;14:99831656-106855263;14:100194983-106877229;14:100309383-106855263;14:100582060-106877229;14:100808301-106855263;14:101127524-105605042;14:101161580-106691681;14:101265822-106877229;14:101665603-106855263;14:101925671-106876323;14:102149617-106877229;14:102204370-106877229;14:102210396-104449321;14:102239423-106877229;14:102263441-106874929;14:102464783-106877229;14:102573454-103575949;14:102584964-104898605;14:102605097-106879298;14:102687301-106877229;14:102923724-103970572;14:103170311-106877229;14:103338455-105211242	0.00;0.00;0.00;0.00;0.00;0.00;0.00;0.00;0.00;0.00;0.00;0.00;0.00;0.00;0.00;0.00;0.00;0.00;0.00;0.01;0.00;0.00;0.00;0.01;0.00;0.00	NA	NA	dbVar	chr14:103303549-103376191;chr14:103355100-103368526;chr14:103355152-103434788	0.01	NA	NA	NA	NA	NA	NA	NA	NA	NA	chr14:103355100-103368526 dbVar;chr14:103363271-103363331 gnomAD-SV_v3_DUP_chr14_dd135cac	chr14:103303549-103376191 dbVar;chr14:103355152-103434788 dbVar	NA	NA	0.29	0.25	14:103363117-103363239;14:103363240-103363551	AluJo;L1M4c	14:103363117-103363239;14:103363240-103363551	AluJo;L1M4c	NA	NA	NA	NA	NA	NA	NA	NA	NA	NA	NA	NA	NA	NA	NA	NA	NA	NA	NA	NA	-0.6	1B (cf Gene_count, RE_gene, -0.60);2B (cf po_P_gain_source, TS, OMIM_morbid, +0.00);3A (0 gene, +0.00);4O (cf po_B_gain_AllG_source, B_gain_source, po_B_gain_SomeG_source, +0.00);5F (+0.00)	3
14_103591659_103591726_DEL_1	full	q32.33	NA	COA8	LOC105370688	0	NA	NA	NA	NA	NA	NA	NA	NA	NA	NA	NA	NA	NA	NA	dbVar:nssv15162475;dbVar:nssv15161908;dbVar:nssv15162476;dbVar:nssv15161629;dbVar:nssv15161107;nssv15161424;dbVar:nssv15161067;dbVar:nssv17976728;dbVar:nssv15161689;dbVar:nssv15161760;dbVar:nssv15161081;dbVar:nssv18330720;dbVar:nssv15161039;dbVar:nssv15161040;dbVar:nssv15777241;dbVar:nssv15161323;dbVar:nssv15125898;dbVar:nssv15161535;dbVar:nssv15777234;dbVar:nssv15161537;dbVar:nssv15606082;dbVar:nssv15161769;dbVar:nssv15154705;dbVar:nssv15161360	14:18223946-106880863;14:18504257-106879456;14:18551347-106879456;14:19652446-106826050;14:20043515-106877229;14:20151150-106855263;14:37201854-106530013;14:73284034-106877229;14:73655773-106879298;14:77222796-106879298;14:84071159-106877229;14:86094031-106832642;14:91455862-106832642;14:91502685-106877229;14:92540984-104863658;14:92865440-106881350;14:97638521-106855263;14:99327894-106877229;14:99448013-106850609;14:100109581-106873725;14:100309383-105987610;14:101725525-105533002;14:103322415-106855263	0.00;0.00;0.00;0.00;0.00;0.00;0.00;0.00;0.00;0.00;0.00;0.00;0.00;0.00;0.00;0.00;0.00;0.00;0.00;0.00;0.00;0.00;0.00	NA	dbVar:nssv15161324;dbVar:nssv16215328;dbVar:nssv15161030;dbVar:nssv15161062;dbVar:nssv15142554;dbVar:nssv15161267;dbVar:nssv15161579;dbVar:nssv15161268;dbVar:nssv17956912;dbVar:nssv15777238;dbVar:nssv17968992;dbVar:nssv15161102;dbVar:nssv15161557;dbVar:nssv16255573;dbVar:nssv15142555;dbVar:nssv15161498;dbVar:nssv15161354;dbVar:nssv18841864;dbVar:nssv15777252;dbVar:nssv15161270;dbVar:nssv15161369;dbVar:nssv15141232;nssv16208943;dbVar:nssv15141564;dbVar:nssv18830964;dbVar:nssv15606076;dbVar:nssv15150359	14:95524408-106879501;14:96362954-106879456;14:97938638-106855263;14:99831656-106855263;14:100194983-106877229;14:100309383-106855263;14:100582060-106877229;14:100808301-106855263;14:101127524-105605042;14:101161580-106691681;14:101265822-106877229;14:101665603-106855263;14:101925671-106876323;14:102149617-106877229;14:102204370-106877229;14:102210396-104449321;14:102239423-106877229;14:102263441-106874929;14:102464783-106877229;14:102584964-104898605;14:102605097-106879298;14:102687301-106877229;14:102923724-103970572;14:103170311-106877229;14:103338455-105211242;14:103498723-106877229	0.00;0.00;0.00;0.00;0.00;0.00;0.00;0.00;0.00;0.00;0.00;0.00;0.00;0.00;0.00;0.00;0.00;0.00;0.00;0.00;0.00;0.00;0.01;0.00;0.00;0.00	NA	NA	dbVar	chr14:103524781-103606409;chr14:103556136-103744354;chr14:103587887-103613065	0.01	NA	NA	NA	NA	NA	NA	NA	NA	NA	chr14:103556136-103744354 dbVar;	chr14:103524781-103606409 dbVar;chr14:103587887-103613065 dbVar	NA	NA	0.545	0.57	14:103591484-103591693;14:103591694-103591832	AluSx1;AluSx	14:103591484-103591693;14:103591694-103591832	AluSx1;AluSx	NA	NA	NA	NA	NA	NA	NA	NA	NA	NA	NA	NA	NA	NA	NA	NA	NA	NA	NA	NA	-0.6	1B (cf Gene_count, RE_gene, -0.60);2B (cf po_P_loss_source, HI, OMIM_morbid, +0.00);3A (0 gene, +0.00);5F (+0.00)	3
14_103609611_103611273_DEL_1	full	q32.33	NA	COA8	LOC105370688	0	NA	NA	NA	NA	NA	NA	NA	NA	NA	NA	NA	NA	NA	NA	dbVar:nssv15162475;dbVar:nssv15161908;dbVar:nssv15162476;dbVar:nssv15161629;dbVar:nssv15161107;nssv15161424;dbVar:nssv15161067;dbVar:nssv17976728;dbVar:nssv15161689;dbVar:nssv15161760;dbVar:nssv15161081;dbVar:nssv18330720;dbVar:nssv15161039;dbVar:nssv15161040;dbVar:nssv15777241;dbVar:nssv15161323;dbVar:nssv15125898;dbVar:nssv15161535;dbVar:nssv15777234;dbVar:nssv15161537;dbVar:nssv15606082;dbVar:nssv15161769;dbVar:nssv15154705;dbVar:nssv15161360	14:18223946-106880863;14:18504257-106879456;14:18551347-106879456;14:19652446-106826050;14:20043515-106877229;14:20151150-106855263;14:37201854-106530013;14:73284034-106877229;14:73655773-106879298;14:77222796-106879298;14:84071159-106877229;14:86094031-106832642;14:91455862-106832642;14:91502685-106877229;14:92540984-104863658;14:92865440-106881350;14:97638521-106855263;14:99327894-106877229;14:99448013-106850609;14:100109581-106873725;14:100309383-105987610;14:101725525-105533002;14:103322415-106855263	0.00;0.00;0.00;0.00;0.00;0.00;0.00;0.00;0.01;0.01;0.01;0.01;0.01;0.01;0.01;0.01;0.02;0.02;0.02;0.02;0.03;0.04;0.05	NA	dbVar:nssv15161324;dbVar:nssv16215328;dbVar:nssv15161030;dbVar:nssv15161062;dbVar:nssv15142554;dbVar:nssv15161267;dbVar:nssv15161579;dbVar:nssv15161268;dbVar:nssv17956912;dbVar:nssv15777238;dbVar:nssv17968992;dbVar:nssv15161102;dbVar:nssv15161557;dbVar:nssv16255573;dbVar:nssv15142555;dbVar:nssv15161498;dbVar:nssv15161354;dbVar:nssv18841864;dbVar:nssv15777252;dbVar:nssv15161270;dbVar:nssv15161369;dbVar:nssv15141232;nssv16208943;dbVar:nssv15141564;dbVar:nssv18830964;dbVar:nssv15606076;dbVar:nssv15150359	14:95524408-106879501;14:96362954-106879456;14:97938638-106855263;14:99831656-106855263;14:100194983-106877229;14:100309383-106855263;14:100582060-106877229;14:100808301-106855263;14:101127524-105605042;14:101161580-106691681;14:101265822-106877229;14:101665603-106855263;14:101925671-106876323;14:102149617-106877229;14:102204370-106877229;14:102210396-104449321;14:102239423-106877229;14:102263441-106874929;14:102464783-106877229;14:102584964-104898605;14:102605097-106879298;14:102687301-106877229;14:102923724-103970572;14:103170311-106877229;14:103338455-105211242;14:103498723-106877229	0.01;0.02;0.02;0.02;0.02;0.03;0.03;0.03;0.04;0.03;0.03;0.03;0.03;0.04;0.04;0.07;0.04;0.04;0.04;0.07;0.04;0.04;0.16;0.04;0.09;0.05	NA	NA	dbVar	chr14:103556136-103744354;chr14:103587887-103613065;chr14:103602493-103618875	0.01	NA	NA	NA	NA	NA	NA	NA	NA	NA	chr14:103587887-103613065 dbVar;	chr14:103556136-103744354 dbVar;chr14:103602493-103618875 dbVar	chr14:103609654-103611259 gnomAD-SV_v3_DEL_chr14_be76a875;14:103609673-103611186 1000g;14:103609724-103611176 IMH;	14:103609609-103611174 DDD:43731;chr14:103609672-103611186 dbVar;14:103609673-103611186 esv3635602;14:103610127-103611231 IMH	0.505	0.525	14:103609424-103609598	MLT1C	14:103611165-103611271	LTR33A_	NA	NA	NA	NA	NA	NA	NA	NA	NA	NA	NA	NA	NA	NA	NA	NA	NA	NA	NA	NA	-0.6	1B (cf Gene_count, RE_gene, -0.60);2B (cf po_P_loss_source, HI, OMIM_morbid, +0.00);2G (cf po_B_loss_someG_source, +0.00);3A (0 gene, +0.00);5F (+0.00)	3
14_104214847_104215724_DUP_1	full	q32.33	NA	LOC124903393	LINC02691	0	NA	NA	NA	NA	NA	NA	NA	NA	NA	NA	NA	NA	NA	NA	dbVar:nssv15162475;dbVar:nssv15161908;dbVar:nssv15162476;dbVar:nssv15161629;dbVar:nssv15161107;nssv15161424;dbVar:nssv15161067;dbVar:nssv17976728;dbVar:nssv15161689;dbVar:nssv15161760;dbVar:nssv15161081;dbVar:nssv18330720;dbVar:nssv15161039;dbVar:nssv15161040;dbVar:nssv15777241;dbVar:nssv15161323;dbVar:nssv15125898;dbVar:nssv15161535;dbVar:nssv15777234;dbVar:nssv15161537;dbVar:nssv15606082;dbVar:nssv15161769;dbVar:nssv15154705;dbVar:nssv15161360	14:18223946-106880863;14:18504257-106879456;14:18551347-106879456;14:19652446-106826050;14:20043515-106877229;14:20151150-106855263;14:37201854-106530013;14:73284034-106877229;14:73655773-106879298;14:77222796-106879298;14:84071159-106877229;14:86094031-106832642;14:91455862-106832642;14:91502685-106877229;14:92540984-104863658;14:92865440-106881350;14:97638521-106855263;14:99327894-106877229;14:99448013-106850609;14:100109581-106873725;14:100309383-105987610;14:101725525-105533002;14:103322415-106855263	0.00;0.00;0.00;0.00;0.00;0.00;0.00;0.00;0.00;0.00;0.00;0.00;0.01;0.01;0.01;0.01;0.01;0.01;0.01;0.01;0.02;0.02;0.02	NA	dbVar:nssv15161324;dbVar:nssv16215328;dbVar:nssv15161030;dbVar:nssv15161062;dbVar:nssv15142554;dbVar:nssv15161267;dbVar:nssv15161579;dbVar:nssv15161268;dbVar:nssv17956912;dbVar:nssv15777238;dbVar:nssv17968992;dbVar:nssv15161102;dbVar:nssv15161557;dbVar:nssv16255573;dbVar:nssv15142555;dbVar:nssv15161498;dbVar:nssv15161354;dbVar:nssv18841864;dbVar:nssv15777252;dbVar:nssv15161270;dbVar:nssv15161369;dbVar:nssv15141232;nssv16208943;dbVar:nssv18830964;dbVar:nssv15606076;dbVar:nssv15150359;dbVar:nssv15161271;dbVar:nssv15161574;dbVar:nssv15161803	14:95524408-106879501;14:96362954-106879456;14:97938638-106855263;14:99831656-106855263;14:100194983-106877229;14:100309383-106855263;14:100582060-106877229;14:100808301-106855263;14:101127524-105605042;14:101161580-106691681;14:101265822-106877229;14:101665603-106855263;14:101925671-106876323;14:102149617-106877229;14:102204370-106877229;14:102210396-104449321;14:102239423-106877229;14:102263441-106874929;14:102464783-106877229;14:102584964-104898605;14:102605097-106879298;14:102687301-106877229;14:103170311-106877229;14:103338455-105211242;14:103498723-106877229;14:103784759-106870558;14:103823601-106879298;14:104051259-106877229	0.01;0.01;0.01;0.01;0.01;0.01;0.01;0.01;0.02;0.02;0.02;0.02;0.02;0.02;0.02;0.04;0.02;0.02;0.02;0.04;0.02;0.02;0.02;0.05;0.03;0.03;0.03;0.03	NA	NA	dbVar	chr14:104140120-104227203	0.01	NA	NA	NA	NA	NA	NA	NA	NA	NA	chr14:104215501-104215693 gnomAD-SV_v3_DUP_chr14_d8a76a85	chr14:104140120-104227203 dbVar	NA	NA	0.525	0.52	NA	NA	NA	NA	NA	NA	NA	NA	NA	NA	NA	NA	NA	NA	NA	NA	NA	NA	NA	NA	NA	NA	NA	NA	-0.6	1B (cf Gene_count, RE_gene, -0.60);2B (cf po_P_gain_source, TS, OMIM_morbid, +0.00);3A (0 gene, +0.00);4O (cf po_B_gain_AllG_source, B_gain_source, po_B_gain_SomeG_source, +0.00);5F (+0.00)	3
14_104215373_104215477_DEL_1	full	q32.33	NA	LOC124903393	LINC02691	0	NA	NA	NA	NA	NA	NA	NA	NA	NA	NA	NA	NA	NA	NA	dbVar:nssv15162475;dbVar:nssv15161908;dbVar:nssv15162476;dbVar:nssv15161629;dbVar:nssv15161107;nssv15161424;dbVar:nssv15161067;dbVar:nssv17976728;dbVar:nssv15161689;dbVar:nssv15161760;dbVar:nssv15161081;dbVar:nssv18330720;dbVar:nssv15161039;dbVar:nssv15161040;dbVar:nssv15777241;dbVar:nssv15161323;dbVar:nssv15125898;dbVar:nssv15161535;dbVar:nssv15777234;dbVar:nssv15161537;dbVar:nssv15606082;dbVar:nssv15161769;dbVar:nssv15154705;dbVar:nssv15161360	14:18223946-106880863;14:18504257-106879456;14:18551347-106879456;14:19652446-106826050;14:20043515-106877229;14:20151150-106855263;14:37201854-106530013;14:73284034-106877229;14:73655773-106879298;14:77222796-106879298;14:84071159-106877229;14:86094031-106832642;14:91455862-106832642;14:91502685-106877229;14:92540984-104863658;14:92865440-106881350;14:97638521-106855263;14:99327894-106877229;14:99448013-106850609;14:100109581-106873725;14:100309383-105987610;14:101725525-105533002;14:103322415-106855263	0.00;0.00;0.00;0.00;0.00;0.00;0.00;0.00;0.00;0.00;0.00;0.00;0.00;0.00;0.00;0.00;0.00;0.00;0.00;0.00;0.00;0.00;0.00	NA	dbVar:nssv15161324;dbVar:nssv16215328;dbVar:nssv15161030;dbVar:nssv15161062;dbVar:nssv15142554;dbVar:nssv15161267;dbVar:nssv15161579;dbVar:nssv15161268;dbVar:nssv17956912;dbVar:nssv15777238;dbVar:nssv17968992;dbVar:nssv15161102;dbVar:nssv15161557;dbVar:nssv16255573;dbVar:nssv15142555;dbVar:nssv15161498;dbVar:nssv15161354;dbVar:nssv18841864;dbVar:nssv15777252;dbVar:nssv15161270;dbVar:nssv15161369;dbVar:nssv15141232;nssv16208943;dbVar:nssv18830964;dbVar:nssv15606076;dbVar:nssv15150359;dbVar:nssv15161271;dbVar:nssv15161574;dbVar:nssv15161803	14:95524408-106879501;14:96362954-106879456;14:97938638-106855263;14:99831656-106855263;14:100194983-106877229;14:100309383-106855263;14:100582060-106877229;14:100808301-106855263;14:101127524-105605042;14:101161580-106691681;14:101265822-106877229;14:101665603-106855263;14:101925671-106876323;14:102149617-106877229;14:102204370-106877229;14:102210396-104449321;14:102239423-106877229;14:102263441-106874929;14:102464783-106877229;14:102584964-104898605;14:102605097-106879298;14:102687301-106877229;14:103170311-106877229;14:103338455-105211242;14:103498723-106877229;14:103784759-106870558;14:103823601-106879298;14:104051259-106877229	0.00;0.00;0.00;0.00;0.00;0.00;0.00;0.00;0.00;0.00;0.00;0.00;0.00;0.00;0.00;0.00;0.00;0.00;0.00;0.00;0.00;0.00;0.00;0.01;0.00;0.00;0.00;0.00	NA	NA	dbVar	chr14:104140120-104227203	0.01	NA	NA	NA	NA	NA	NA	NA	NA	NA	NA	chr14:104140120-104227203 dbVar	NA	NA	0.54	0.565	NA	NA	NA	NA	NA	NA	NA	NA	NA	NA	NA	NA	NA	NA	NA	NA	NA	NA	NA	NA	NA	NA	NA	NA	-0.6	1B (cf Gene_count, RE_gene, -0.60);2B (cf po_P_loss_source, HI, OMIM_morbid, +0.00);3A (0 gene, +0.00);5F (+0.00)	3
14_104216983_104217538_DEL_1	full	q32.33	NA	LOC124903393	LINC02691	0	NA	NA	NA	NA	NA	NA	NA	NA	NA	NA	NA	NA	NA	NA	dbVar:nssv15162475;dbVar:nssv15161908;dbVar:nssv15162476;dbVar:nssv15161629;dbVar:nssv15161107;nssv15161424;dbVar:nssv15161067;dbVar:nssv17976728;dbVar:nssv15161689;dbVar:nssv15161760;dbVar:nssv15161081;dbVar:nssv18330720;dbVar:nssv15161039;dbVar:nssv15161040;dbVar:nssv15777241;dbVar:nssv15161323;dbVar:nssv15125898;dbVar:nssv15161535;dbVar:nssv15777234;dbVar:nssv15161537;dbVar:nssv15606082;dbVar:nssv15161769;dbVar:nssv15154705;dbVar:nssv15161360	14:18223946-106880863;14:18504257-106879456;14:18551347-106879456;14:19652446-106826050;14:20043515-106877229;14:20151150-106855263;14:37201854-106530013;14:73284034-106877229;14:73655773-106879298;14:77222796-106879298;14:84071159-106877229;14:86094031-106832642;14:91455862-106832642;14:91502685-106877229;14:92540984-104863658;14:92865440-106881350;14:97638521-106855263;14:99327894-106877229;14:99448013-106850609;14:100109581-106873725;14:100309383-105987610;14:101725525-105533002;14:103322415-106855263	0.00;0.00;0.00;0.00;0.00;0.00;0.00;0.00;0.00;0.00;0.00;0.00;0.00;0.00;0.00;0.00;0.01;0.01;0.01;0.01;0.01;0.01;0.02	NA	dbVar:nssv15161324;dbVar:nssv16215328;dbVar:nssv15161030;dbVar:nssv15161062;dbVar:nssv15142554;dbVar:nssv15161267;dbVar:nssv15161579;dbVar:nssv15161268;dbVar:nssv17956912;dbVar:nssv15777238;dbVar:nssv17968992;dbVar:nssv15161102;dbVar:nssv15161557;dbVar:nssv16255573;dbVar:nssv15142555;dbVar:nssv15161498;dbVar:nssv15161354;dbVar:nssv18841864;dbVar:nssv15777252;dbVar:nssv15161270;dbVar:nssv15161369;dbVar:nssv15141232;nssv16208943;dbVar:nssv18830964;dbVar:nssv15606076;dbVar:nssv15150359;dbVar:nssv15161271;dbVar:nssv15161574;dbVar:nssv15161803	14:95524408-106879501;14:96362954-106879456;14:97938638-106855263;14:99831656-106855263;14:100194983-106877229;14:100309383-106855263;14:100582060-106877229;14:100808301-106855263;14:101127524-105605042;14:101161580-106691681;14:101265822-106877229;14:101665603-106855263;14:101925671-106876323;14:102149617-106877229;14:102204370-106877229;14:102210396-104449321;14:102239423-106877229;14:102263441-106874929;14:102464783-106877229;14:102584964-104898605;14:102605097-106879298;14:102687301-106877229;14:103170311-106877229;14:103338455-105211242;14:103498723-106877229;14:103784759-106870558;14:103823601-106879298;14:104051259-106877229	0.00;0.01;0.01;0.01;0.01;0.01;0.01;0.01;0.01;0.01;0.01;0.01;0.01;0.01;0.01;0.02;0.01;0.01;0.01;0.02;0.01;0.01;0.01;0.03;0.02;0.02;0.02;0.02	NA	NA	dbVar	chr14:104140120-104227203	0.01	NA	NA	NA	NA	NA	NA	NA	NA	NA	NA	chr14:104140120-104227203 dbVar	chr14:104216983-104217061 HPRC:pbsv.DEL.5710	chr14:104216983-104217022 HPRC:pbsv.DEL.5709	0.635	0.675	NA	NA	NA	NA	NA	NA	NA	NA	NA	NA	NA	NA	NA	NA	NA	NA	NA	NA	NA	NA	NA	NA	NA	NA	-0.6	1B (cf Gene_count, RE_gene, -0.60);2B (cf po_P_loss_source, HI, OMIM_morbid, +0.00);2G (cf po_B_loss_someG_source, +0.00);3A (0 gene, +0.00);5F (+0.00)	3
14_104288640_104289604_DUP_1	full	q32.33	NA	LINC02691	LOC124903394	0	NA	NA	NA	NA	NA	NA	NA	NA	NA	NA	NA	NA	NA	NA	dbVar:nssv15162475;dbVar:nssv15161908;dbVar:nssv15162476;dbVar:nssv15161629;dbVar:nssv15161107;nssv15161424;dbVar:nssv15161067;dbVar:nssv17976728;dbVar:nssv15161689;dbVar:nssv15161760;dbVar:nssv15161081;dbVar:nssv18330720;dbVar:nssv15161039;dbVar:nssv15161040;dbVar:nssv15777241;dbVar:nssv15161323;dbVar:nssv15125898;dbVar:nssv15161535;dbVar:nssv15777234;dbVar:nssv15161537;dbVar:nssv15606082;dbVar:nssv15161769;dbVar:nssv15154705;dbVar:nssv15161360	14:18223946-106880863;14:18504257-106879456;14:18551347-106879456;14:19652446-106826050;14:20043515-106877229;14:20151150-106855263;14:37201854-106530013;14:73284034-106877229;14:73655773-106879298;14:77222796-106879298;14:84071159-106877229;14:86094031-106832642;14:91455862-106832642;14:91502685-106877229;14:92540984-104863658;14:92865440-106881350;14:97638521-106855263;14:99327894-106877229;14:99448013-106850609;14:100109581-106873725;14:100309383-105987610;14:101725525-105533002;14:103322415-106855263	0.00;0.00;0.00;0.00;0.00;0.00;0.00;0.00;0.00;0.00;0.00;0.00;0.01;0.01;0.01;0.01;0.01;0.01;0.01;0.01;0.02;0.03;0.03	NA	dbVar:nssv15161324;dbVar:nssv16215328;dbVar:nssv15161030;dbVar:nssv15161062;dbVar:nssv15142554;dbVar:nssv15161267;dbVar:nssv15161579;dbVar:nssv15161268;dbVar:nssv17956912;dbVar:nssv15777238;dbVar:nssv17968992;dbVar:nssv15161102;dbVar:nssv15161557;dbVar:nssv16255573;dbVar:nssv15142555;dbVar:nssv15161498;dbVar:nssv15161354;dbVar:nssv18841864;dbVar:nssv15777252;dbVar:nssv15161270;dbVar:nssv15161369;dbVar:nssv15141232;nssv16208943;dbVar:nssv18830964;dbVar:nssv15606076;dbVar:nssv15150359;dbVar:nssv15161271;dbVar:nssv15161574;dbVar:nssv15161803	14:95524408-106879501;14:96362954-106879456;14:97938638-106855263;14:99831656-106855263;14:100194983-106877229;14:100309383-106855263;14:100582060-106877229;14:100808301-106855263;14:101127524-105605042;14:101161580-106691681;14:101265822-106877229;14:101665603-106855263;14:101925671-106876323;14:102149617-106877229;14:102204370-106877229;14:102210396-104449321;14:102239423-106877229;14:102263441-106874929;14:102464783-106877229;14:102584964-104898605;14:102605097-106879298;14:102687301-106877229;14:103170311-106877229;14:103338455-105211242;14:103498723-106877229;14:103784759-106870558;14:103823601-106879298;14:104051259-106877229	0.01;0.01;0.01;0.01;0.01;0.01;0.02;0.02;0.02;0.02;0.02;0.02;0.02;0.02;0.02;0.04;0.02;0.02;0.02;0.04;0.02;0.02;0.03;0.05;0.03;0.03;0.03;0.03	NA	NA	IMH;dbVar	chr14:104230962-104422836;14:104287811-104290509	0.639	NA	NA	NA	NA	NA	NA	NA	NA	NA	14:104287811-104290509 IMH;	chr14:104230962-104422836 dbVar;chr14:104288871-104289335 gnomAD-SV_v3_DUP_chr14_434bd12d	chr14:104289338-104289406 dbVar	14:104289264-104289622 esv2670648	0.48	0.46	14:104288623-104288672	(TGTGTGCA)n	NA	NA	NA	NA	14:104288101-104290200	High Signal Region	14:104288101-104290200	High Signal Region	NA	NA	NA	NA	NA	NA	NA	NA	NA	NA	NA	NA	NA	NA	-0.6	1B (cf Gene_count, RE_gene, -0.60);2B (cf po_P_gain_source, TS, OMIM_morbid, +0.00);3A (0 gene, +0.00);4O (cf po_B_gain_AllG_source, B_gain_source, po_B_gain_SomeG_source, +0.00);5F (+0.00)	3
14_104288913_104289220_DEL_1	full	q32.33	NA	LINC02691	LOC124903394	0	NA	NA	NA	NA	NA	NA	NA	NA	NA	NA	NA	NA	NA	NA	dbVar:nssv15162475;dbVar:nssv15161908;dbVar:nssv15162476;dbVar:nssv15161629;dbVar:nssv15161107;nssv15161424;dbVar:nssv15161067;dbVar:nssv17976728;dbVar:nssv15161689;dbVar:nssv15161760;dbVar:nssv15161081;dbVar:nssv18330720;dbVar:nssv15161039;dbVar:nssv15161040;dbVar:nssv15777241;dbVar:nssv15161323;dbVar:nssv15125898;dbVar:nssv15161535;dbVar:nssv15777234;dbVar:nssv15161537;dbVar:nssv15606082;dbVar:nssv15161769;dbVar:nssv15154705;dbVar:nssv15161360	14:18223946-106880863;14:18504257-106879456;14:18551347-106879456;14:19652446-106826050;14:20043515-106877229;14:20151150-106855263;14:37201854-106530013;14:73284034-106877229;14:73655773-106879298;14:77222796-106879298;14:84071159-106877229;14:86094031-106832642;14:91455862-106832642;14:91502685-106877229;14:92540984-104863658;14:92865440-106881350;14:97638521-106855263;14:99327894-106877229;14:99448013-106850609;14:100109581-106873725;14:100309383-105987610;14:101725525-105533002;14:103322415-106855263	0.00;0.00;0.00;0.00;0.00;0.00;0.00;0.00;0.00;0.00;0.00;0.00;0.00;0.00;0.00;0.00;0.00;0.00;0.00;0.00;0.01;0.01;0.01	NA	dbVar:nssv15161324;dbVar:nssv16215328;dbVar:nssv15161030;dbVar:nssv15161062;dbVar:nssv15142554;dbVar:nssv15161267;dbVar:nssv15161579;dbVar:nssv15161268;dbVar:nssv17956912;dbVar:nssv15777238;dbVar:nssv17968992;dbVar:nssv15161102;dbVar:nssv15161557;dbVar:nssv16255573;dbVar:nssv15142555;dbVar:nssv15161498;dbVar:nssv15161354;dbVar:nssv18841864;dbVar:nssv15777252;dbVar:nssv15161270;dbVar:nssv15161369;dbVar:nssv15141232;nssv16208943;dbVar:nssv18830964;dbVar:nssv15606076;dbVar:nssv15150359;dbVar:nssv15161271;dbVar:nssv15161574;dbVar:nssv15161803	14:95524408-106879501;14:96362954-106879456;14:97938638-106855263;14:99831656-106855263;14:100194983-106877229;14:100309383-106855263;14:100582060-106877229;14:100808301-106855263;14:101127524-105605042;14:101161580-106691681;14:101265822-106877229;14:101665603-106855263;14:101925671-106876323;14:102149617-106877229;14:102204370-106877229;14:102210396-104449321;14:102239423-106877229;14:102263441-106874929;14:102464783-106877229;14:102584964-104898605;14:102605097-106879298;14:102687301-106877229;14:103170311-106877229;14:103338455-105211242;14:103498723-106877229;14:103784759-106870558;14:103823601-106879298;14:104051259-106877229	0.00;0.00;0.00;0.00;0.00;0.00;0.00;0.01;0.01;0.01;0.01;0.01;0.01;0.01;0.01;0.01;0.01;0.01;0.01;0.01;0.01;0.01;0.01;0.02;0.01;0.01;0.01;0.01	NA	NA	IMH;dbVar;gnomAD-SV_v3_DUP_chr14_434bd12d	chr14:104230962-104422836;14:104287811-104290509;chr14:104288871-104289335	0.639	NA	NA	NA	NA	NA	NA	NA	NA	NA	14:104287811-104290509 IMH;	chr14:104230962-104422836 dbVar;chr14:104288871-104289335 gnomAD-SV_v3_DUP_chr14_434bd12d	NA	NA	0.44	0.465	NA	NA	NA	NA	NA	NA	14:104288101-104290200	High Signal Region	14:104288101-104290200	High Signal Region	NA	NA	NA	NA	NA	NA	NA	NA	NA	NA	NA	NA	NA	NA	-0.6	1B (cf Gene_count, RE_gene, -0.60);2B (cf po_P_loss_source, HI, OMIM_morbid, +0.00);3A (0 gene, +0.00);5F (+0.00)	3
14_104293372_104293440_DEL_1	full	q32.33	NA	LINC02691	LOC124903394	0	NA	NA	NA	NA	NA	NA	NA	NA	NA	NA	NA	NA	NA	NA	dbVar:nssv15162475;dbVar:nssv15161908;dbVar:nssv15162476;dbVar:nssv15161629;dbVar:nssv15161107;nssv15161424;dbVar:nssv15161067;dbVar:nssv17976728;dbVar:nssv15161689;dbVar:nssv15161760;dbVar:nssv15161081;dbVar:nssv18330720;dbVar:nssv15161039;dbVar:nssv15161040;dbVar:nssv15777241;dbVar:nssv15161323;dbVar:nssv15125898;dbVar:nssv15161535;dbVar:nssv15777234;dbVar:nssv15161537;dbVar:nssv15606082;dbVar:nssv15161769;dbVar:nssv15154705;dbVar:nssv15161360	14:18223946-106880863;14:18504257-106879456;14:18551347-106879456;14:19652446-106826050;14:20043515-106877229;14:20151150-106855263;14:37201854-106530013;14:73284034-106877229;14:73655773-106879298;14:77222796-106879298;14:84071159-106877229;14:86094031-106832642;14:91455862-106832642;14:91502685-106877229;14:92540984-104863658;14:92865440-106881350;14:97638521-106855263;14:99327894-106877229;14:99448013-106850609;14:100109581-106873725;14:100309383-105987610;14:101725525-105533002;14:103322415-106855263	0.00;0.00;0.00;0.00;0.00;0.00;0.00;0.00;0.00;0.00;0.00;0.00;0.00;0.00;0.00;0.00;0.00;0.00;0.00;0.00;0.00;0.00;0.00	NA	dbVar:nssv15161324;dbVar:nssv16215328;dbVar:nssv15161030;dbVar:nssv15161062;dbVar:nssv15142554;dbVar:nssv15161267;dbVar:nssv15161579;dbVar:nssv15161268;dbVar:nssv17956912;dbVar:nssv15777238;dbVar:nssv17968992;dbVar:nssv15161102;dbVar:nssv15161557;dbVar:nssv16255573;dbVar:nssv15142555;dbVar:nssv15161498;dbVar:nssv15161354;dbVar:nssv18841864;dbVar:nssv15777252;dbVar:nssv15161270;dbVar:nssv15161369;dbVar:nssv15141232;nssv16208943;dbVar:nssv18830964;dbVar:nssv15606076;dbVar:nssv15150359;dbVar:nssv15161271;dbVar:nssv15161574;dbVar:nssv15161803	14:95524408-106879501;14:96362954-106879456;14:97938638-106855263;14:99831656-106855263;14:100194983-106877229;14:100309383-106855263;14:100582060-106877229;14:100808301-106855263;14:101127524-105605042;14:101161580-106691681;14:101265822-106877229;14:101665603-106855263;14:101925671-106876323;14:102149617-106877229;14:102204370-106877229;14:102210396-104449321;14:102239423-106877229;14:102263441-106874929;14:102464783-106877229;14:102584964-104898605;14:102605097-106879298;14:102687301-106877229;14:103170311-106877229;14:103338455-105211242;14:103498723-106877229;14:103784759-106870558;14:103823601-106879298;14:104051259-106877229	0.00;0.00;0.00;0.00;0.00;0.00;0.00;0.00;0.00;0.00;0.00;0.00;0.00;0.00;0.00;0.00;0.00;0.00;0.00;0.00;0.00;0.00;0.00;0.00;0.00;0.00;0.00;0.00	NA	NA	dbVar	chr14:104230962-104422836;chr14:104293361-104293443;chr14:104293372-104293452	0.01	NA	NA	NA	NA	NA	NA	NA	NA	NA	chr14:104293361-104293443 dbVar;chr14:104293372-104293452 dbVar	chr14:104230962-104422836 dbVar;chr14:104293366-104293422 dbVar	NA	NA	0.72	0.69	NA	NA	NA	NA	NA	NA	NA	NA	NA	NA	NA	NA	NA	NA	NA	NA	NA	NA	NA	NA	NA	NA	NA	NA	-0.6	1B (cf Gene_count, RE_gene, -0.60);2B (cf po_P_loss_source, HI, OMIM_morbid, +0.00);3A (0 gene, +0.00);5F (+0.00)	3
14_104300925_104301382_DEL_1	full	q32.33	NA	LINC02691	LOC124903394	0	NA	NA	NA	NA	NA	NA	NA	NA	NA	NA	NA	NA	NA	NA	dbVar:nssv15162475;dbVar:nssv15161908;dbVar:nssv15162476;dbVar:nssv15161629;dbVar:nssv15161107;nssv15161424;dbVar:nssv15161067;dbVar:nssv17976728;dbVar:nssv15161689;dbVar:nssv15161760;dbVar:nssv15161081;dbVar:nssv18330720;dbVar:nssv15161039;dbVar:nssv15161040;dbVar:nssv15777241;dbVar:nssv15161323;dbVar:nssv15125898;dbVar:nssv15161535;dbVar:nssv15777234;dbVar:nssv15161537;dbVar:nssv15606082;dbVar:nssv15161769;dbVar:nssv15154705;dbVar:nssv15161360	14:18223946-106880863;14:18504257-106879456;14:18551347-106879456;14:19652446-106826050;14:20043515-106877229;14:20151150-106855263;14:37201854-106530013;14:73284034-106877229;14:73655773-106879298;14:77222796-106879298;14:84071159-106877229;14:86094031-106832642;14:91455862-106832642;14:91502685-106877229;14:92540984-104863658;14:92865440-106881350;14:97638521-106855263;14:99327894-106877229;14:99448013-106850609;14:100109581-106873725;14:100309383-105987610;14:101725525-105533002;14:103322415-106855263	0.00;0.00;0.00;0.00;0.00;0.00;0.00;0.00;0.00;0.00;0.00;0.00;0.00;0.00;0.00;0.00;0.00;0.01;0.01;0.01;0.01;0.01;0.01	NA	dbVar:nssv15161324;dbVar:nssv16215328;dbVar:nssv15161030;dbVar:nssv15161062;dbVar:nssv15142554;dbVar:nssv15161267;dbVar:nssv15161579;dbVar:nssv15161268;dbVar:nssv17956912;dbVar:nssv15777238;dbVar:nssv17968992;dbVar:nssv15161102;dbVar:nssv15161557;dbVar:nssv16255573;dbVar:nssv15142555;dbVar:nssv15161498;dbVar:nssv15161354;dbVar:nssv18841864;dbVar:nssv15777252;dbVar:nssv15161270;dbVar:nssv15161369;dbVar:nssv15141232;nssv16208943;dbVar:nssv18830964;dbVar:nssv15606076;dbVar:nssv15150359;dbVar:nssv15161271;dbVar:nssv15161574;dbVar:nssv15161803;dbVar:nssv16208399	14:95524408-106879501;14:96362954-106879456;14:97938638-106855263;14:99831656-106855263;14:100194983-106877229;14:100309383-106855263;14:100582060-106877229;14:100808301-106855263;14:101127524-105605042;14:101161580-106691681;14:101265822-106877229;14:101665603-106855263;14:101925671-106876323;14:102149617-106877229;14:102204370-106877229;14:102210396-104449321;14:102239423-106877229;14:102263441-106874929;14:102464783-106877229;14:102584964-104898605;14:102605097-106879298;14:102687301-106877229;14:103170311-106877229;14:103338455-105211242;14:103498723-106877229;14:103784759-106870558;14:103823601-106879298;14:104051259-106877229;14:104297742-106877229	0.00;0.00;0.01;0.01;0.01;0.01;0.01;0.01;0.01;0.01;0.01;0.01;0.01;0.01;0.01;0.02;0.01;0.01;0.01;0.02;0.01;0.01;0.01;0.02;0.01;0.01;0.01;0.02;0.02	NA	NA	dbVar	chr14:104230962-104422836;chr14:104300707-104301564;chr14:104300829-104301395	0.01	NA	NA	NA	NA	NA	NA	NA	NA	NA	chr14:104300707-104301564 dbVar;	chr14:104230962-104422836 dbVar;chr14:104300829-104301395 dbVar	14:104300928-104301382 CMRI:54_pbsv.DEL.1352_duplicate6;	14:104300922-104300979 CMRI:134_pbsv.DEL.1395_duplicate5;chr14:104300934-104301392 dbVar	0.56	0.535	14:104300830-104300914;14:104300915-104301005;14:104301014-104301304	(TAC)n;(CCA)n;AluSg	14:104301014-104301304;14:104301305-104301370;14:104301371-104301400;14:104301401-104301611	AluSg;(TAC)n;(ACC)n;(TAC)n	NA	NA	NA	NA	NA	NA	NA	NA	NA	NA	NA	NA	NA	NA	NA	NA	NA	NA	NA	NA	-0.6	1B (cf Gene_count, RE_gene, -0.60);2B (cf po_P_loss_source, HI, OMIM_morbid, +0.00);2G (cf po_B_loss_someG_source, +0.00);3A (0 gene, +0.00);5F (+0.00)	3
14_104308605_104308727_DEL_1	full	q32.33	NA	LINC02691	LOC124903394	0	NA	NA	NA	NA	NA	NA	NA	NA	NA	NA	NA	NA	NA	NA	dbVar:nssv15162475;dbVar:nssv15161908;dbVar:nssv15162476;dbVar:nssv15161629;dbVar:nssv15161107;nssv15161424;dbVar:nssv15161067;dbVar:nssv17976728;dbVar:nssv15161689;dbVar:nssv15161760;dbVar:nssv15161081;dbVar:nssv18330720;dbVar:nssv15161039;dbVar:nssv15161040;dbVar:nssv15777241;dbVar:nssv15161323;dbVar:nssv15125898;dbVar:nssv15161535;dbVar:nssv15777234;dbVar:nssv15161537;dbVar:nssv15606082;dbVar:nssv15161769;dbVar:nssv15154705;dbVar:nssv15161360	14:18223946-106880863;14:18504257-106879456;14:18551347-106879456;14:19652446-106826050;14:20043515-106877229;14:20151150-106855263;14:37201854-106530013;14:73284034-106877229;14:73655773-106879298;14:77222796-106879298;14:84071159-106877229;14:86094031-106832642;14:91455862-106832642;14:91502685-106877229;14:92540984-104863658;14:92865440-106881350;14:97638521-106855263;14:99327894-106877229;14:99448013-106850609;14:100109581-106873725;14:100309383-105987610;14:101725525-105533002;14:103322415-106855263	0.00;0.00;0.00;0.00;0.00;0.00;0.00;0.00;0.00;0.00;0.00;0.00;0.00;0.00;0.00;0.00;0.00;0.00;0.00;0.00;0.00;0.00;0.00	NA	dbVar:nssv15161324;dbVar:nssv16215328;dbVar:nssv15161030;dbVar:nssv15161062;dbVar:nssv15142554;dbVar:nssv15161267;dbVar:nssv15161579;dbVar:nssv15161268;dbVar:nssv17956912;dbVar:nssv15777238;dbVar:nssv17968992;dbVar:nssv15161102;dbVar:nssv15161557;dbVar:nssv16255573;dbVar:nssv15142555;dbVar:nssv15161498;dbVar:nssv15161354;dbVar:nssv18841864;dbVar:nssv15777252;dbVar:nssv15161270;dbVar:nssv15161369;dbVar:nssv15141232;nssv16208943;dbVar:nssv18830964;dbVar:nssv15606076;dbVar:nssv15150359;dbVar:nssv15161271;dbVar:nssv15161574;dbVar:nssv15161803;dbVar:nssv16208399	14:95524408-106879501;14:96362954-106879456;14:97938638-106855263;14:99831656-106855263;14:100194983-106877229;14:100309383-106855263;14:100582060-106877229;14:100808301-106855263;14:101127524-105605042;14:101161580-106691681;14:101265822-106877229;14:101665603-106855263;14:101925671-106876323;14:102149617-106877229;14:102204370-106877229;14:102210396-104449321;14:102239423-106877229;14:102263441-106874929;14:102464783-106877229;14:102584964-104898605;14:102605097-106879298;14:102687301-106877229;14:103170311-106877229;14:103338455-105211242;14:103498723-106877229;14:103784759-106870558;14:103823601-106879298;14:104051259-106877229;14:104297742-106877229	0.00;0.00;0.00;0.00;0.00;0.00;0.00;0.00;0.00;0.00;0.00;0.00;0.00;0.00;0.00;0.01;0.00;0.00;0.00;0.01;0.00;0.00;0.00;0.01;0.00;0.00;0.00;0.00;0.00	NA	NA	dbVar	chr14:104230962-104422836	0.01	NA	NA	NA	NA	NA	NA	NA	NA	NA	NA	chr14:104230962-104422836 dbVar	NA	14:104308605-104308674 CMRI:47_pbsv.DEL.1347_duplicate5	0.47	0.46	NA	NA	NA	NA	NA	NA	NA	NA	NA	NA	NA	NA	NA	NA	NA	NA	NA	NA	NA	NA	NA	NA	NA	NA	-0.6	1B (cf Gene_count, RE_gene, -0.60);2B (cf po_P_loss_source, HI, OMIM_morbid, +0.00);2G (cf po_B_loss_someG_source, +0.00);3A (0 gene, +0.00);5F (+0.00)	3
14_104324990_104325422_DEL_1	full	q32.33	NA	LINC02691	LOC124903394	0	NA	NA	NA	NA	NA	NA	NA	NA	NA	NA	NA	NA	NA	NA	dbVar:nssv15162475;dbVar:nssv15161908;dbVar:nssv15162476;dbVar:nssv15161629;dbVar:nssv15161107;nssv15161424;dbVar:nssv15161067;dbVar:nssv17976728;dbVar:nssv15161689;dbVar:nssv15161760;dbVar:nssv15161081;dbVar:nssv18330720;dbVar:nssv15161039;dbVar:nssv15161040;dbVar:nssv15777241;dbVar:nssv15161323;dbVar:nssv15125898;dbVar:nssv15161535;dbVar:nssv15777234;dbVar:nssv15161537;dbVar:nssv15606082;dbVar:nssv15161769;dbVar:nssv15154705;dbVar:nssv15161360	14:18223946-106880863;14:18504257-106879456;14:18551347-106879456;14:19652446-106826050;14:20043515-106877229;14:20151150-106855263;14:37201854-106530013;14:73284034-106877229;14:73655773-106879298;14:77222796-106879298;14:84071159-106877229;14:86094031-106832642;14:91455862-106832642;14:91502685-106877229;14:92540984-104863658;14:92865440-106881350;14:97638521-106855263;14:99327894-106877229;14:99448013-106850609;14:100109581-106873725;14:100309383-105987610;14:101725525-105533002;14:103322415-106855263	0.00;0.00;0.00;0.00;0.00;0.00;0.00;0.00;0.00;0.00;0.00;0.00;0.00;0.00;0.00;0.00;0.00;0.01;0.01;0.01;0.01;0.01;0.01	NA	dbVar:nssv15161324;dbVar:nssv16215328;dbVar:nssv15161030;dbVar:nssv15161062;dbVar:nssv15142554;dbVar:nssv15161267;dbVar:nssv15161579;dbVar:nssv15161268;dbVar:nssv17956912;dbVar:nssv15777238;dbVar:nssv17968992;dbVar:nssv15161102;dbVar:nssv15161557;dbVar:nssv16255573;dbVar:nssv15142555;dbVar:nssv15161498;dbVar:nssv15161354;dbVar:nssv18841864;dbVar:nssv15777252;dbVar:nssv15161270;dbVar:nssv15161369;dbVar:nssv15141232;nssv16208943;dbVar:nssv18830964;dbVar:nssv15606076;dbVar:nssv15150359;dbVar:nssv15161271;dbVar:nssv15161574;dbVar:nssv15161803;dbVar:nssv16208399	14:95524408-106879501;14:96362954-106879456;14:97938638-106855263;14:99831656-106855263;14:100194983-106877229;14:100309383-106855263;14:100582060-106877229;14:100808301-106855263;14:101127524-105605042;14:101161580-106691681;14:101265822-106877229;14:101665603-106855263;14:101925671-106876323;14:102149617-106877229;14:102204370-106877229;14:102210396-104449321;14:102239423-106877229;14:102263441-106874929;14:102464783-106877229;14:102584964-104898605;14:102605097-106879298;14:102687301-106877229;14:103170311-106877229;14:103338455-105211242;14:103498723-106877229;14:103784759-106870558;14:103823601-106879298;14:104051259-106877229;14:104297742-106877229	0.00;0.00;0.00;0.01;0.01;0.01;0.01;0.01;0.01;0.01;0.01;0.01;0.01;0.01;0.01;0.02;0.01;0.01;0.01;0.02;0.01;0.01;0.01;0.02;0.01;0.01;0.01;0.02;0.02	NA	NA	dbVar	chr14:104230962-104422836;chr14:104319173-104473632	0.01	NA	NA	NA	NA	NA	NA	NA	NA	NA	chr14:104319173-104473632 dbVar	chr14:104230962-104422836 dbVar	chr14:104325073-104325422 HPRC:pbsv.DEL.5764;14:104325103-104325431 IMH;14:104325207-104325295 CMRI:2_pbsv.DEL.1369_duplicate6;14:104325207-104325295 PacBioCoLoRS;	14:104325073-104325422 CMRI:2_pbsv.DEL.1368_duplicate6;14:104325073-104325422 PacBioCoLoRS;14:104325103-104325618 IMH;chr14:104325207-104325295 HPRC:pbsv.DEL.5765;chr14:104325400-104325422 HPRC:pbsv.DEL.5766	0.485	0.49	NA	NA	NA	NA	NA	NA	NA	NA	NA	NA	NA	NA	NA	NA	NA	NA	NA	NA	NA	NA	NA	NA	NA	NA	-0.6	1B (cf Gene_count, RE_gene, -0.60);2B (cf po_P_loss_source, HI, OMIM_morbid, +0.00);2G (cf po_B_loss_someG_source, +0.00);3A (0 gene, +0.00);5F (+0.00)	3
14_104373223_104373299_DEL_1	full	q32.33	NA	LINC02691	LOC124903394	0	NA	NA	NA	NA	NA	NA	NA	NA	NA	NA	NA	NA	NA	NA	dbVar:nssv15162475;dbVar:nssv15161908;dbVar:nssv15162476;dbVar:nssv15161629;dbVar:nssv15161107;nssv15161424;dbVar:nssv15161067;dbVar:nssv17976728;dbVar:nssv15161689;dbVar:nssv15161760;dbVar:nssv15161081;dbVar:nssv18330720;dbVar:nssv15161039;dbVar:nssv15161040;dbVar:nssv15777241;dbVar:nssv15161323;dbVar:nssv15125898;dbVar:nssv15161535;dbVar:nssv15777234;dbVar:nssv15161537;dbVar:nssv15606082;dbVar:nssv15161769;dbVar:nssv15154705;dbVar:nssv15161360	14:18223946-106880863;14:18504257-106879456;14:18551347-106879456;14:19652446-106826050;14:20043515-106877229;14:20151150-106855263;14:37201854-106530013;14:73284034-106877229;14:73655773-106879298;14:77222796-106879298;14:84071159-106877229;14:86094031-106832642;14:91455862-106832642;14:91502685-106877229;14:92540984-104863658;14:92865440-106881350;14:97638521-106855263;14:99327894-106877229;14:99448013-106850609;14:100109581-106873725;14:100309383-105987610;14:101725525-105533002;14:103322415-106855263	0.00;0.00;0.00;0.00;0.00;0.00;0.00;0.00;0.00;0.00;0.00;0.00;0.00;0.00;0.00;0.00;0.00;0.00;0.00;0.00;0.00;0.00;0.00	NA	dbVar:nssv15161324;dbVar:nssv16215328;dbVar:nssv15161030;dbVar:nssv15161062;dbVar:nssv15142554;dbVar:nssv15161267;dbVar:nssv15161579;dbVar:nssv15161268;dbVar:nssv17956912;dbVar:nssv15777238;dbVar:nssv17968992;dbVar:nssv15161102;dbVar:nssv15161557;dbVar:nssv16255573;dbVar:nssv15142555;dbVar:nssv15161498;dbVar:nssv15161354;dbVar:nssv18841864;dbVar:nssv15777252;dbVar:nssv15161270;dbVar:nssv15161369;dbVar:nssv15141232;nssv16208943;dbVar:nssv18830964;dbVar:nssv15606076;dbVar:nssv15150359;dbVar:nssv15161271;dbVar:nssv15161574;dbVar:nssv15161803;dbVar:nssv16208399	14:95524408-106879501;14:96362954-106879456;14:97938638-106855263;14:99831656-106855263;14:100194983-106877229;14:100309383-106855263;14:100582060-106877229;14:100808301-106855263;14:101127524-105605042;14:101161580-106691681;14:101265822-106877229;14:101665603-106855263;14:101925671-106876323;14:102149617-106877229;14:102204370-106877229;14:102210396-104449321;14:102239423-106877229;14:102263441-106874929;14:102464783-106877229;14:102584964-104898605;14:102605097-106879298;14:102687301-106877229;14:103170311-106877229;14:103338455-105211242;14:103498723-106877229;14:103784759-106870558;14:103823601-106879298;14:104051259-106877229;14:104297742-106877229	0.00;0.00;0.00;0.00;0.00;0.00;0.00;0.00;0.00;0.00;0.00;0.00;0.00;0.00;0.00;0.00;0.00;0.00;0.00;0.00;0.00;0.00;0.00;0.00;0.00;0.00;0.00;0.00;0.00	NA	NA	dbVar	chr14:104230962-104422836;chr14:104319173-104473632	0.01	NA	NA	NA	NA	NA	NA	NA	NA	NA	chr14:104319173-104473632 dbVar	chr14:104230962-104422836 dbVar	chr14:104373225-104373298 dbVar	chr14:104373224-104373298 dbVar	0.625	0.525	NA	NA	NA	NA	NA	NA	NA	NA	NA	NA	NA	NA	NA	NA	NA	NA	NA	NA	NA	NA	NA	NA	NA	NA	-0.6	1B (cf Gene_count, RE_gene, -0.60);2B (cf po_P_loss_source, HI, OMIM_morbid, +0.00);2G (cf po_B_loss_someG_source, +0.00);3A (0 gene, +0.00);5F (+0.00)	3
14_104429977_104430411_DEL_1	full	q32.33	NA	LOC124903394	LOC124903395	0	NA	NA	NA	NA	NA	NA	NA	NA	NA	NA	NA	NA	NA	NA	dbVar:nssv15162475;dbVar:nssv15161908;dbVar:nssv15162476;dbVar:nssv15161629;dbVar:nssv15161107;nssv15161424;dbVar:nssv15161067;dbVar:nssv17976728;dbVar:nssv15161689;dbVar:nssv15161760;dbVar:nssv15161081;dbVar:nssv18330720;dbVar:nssv15161039;dbVar:nssv15161040;dbVar:nssv15777241;dbVar:nssv15161323;dbVar:nssv15125898;dbVar:nssv15161535;dbVar:nssv15777234;dbVar:nssv15161537;dbVar:nssv15606082;dbVar:nssv15161769;dbVar:nssv15154705;dbVar:nssv15161360	14:18223946-106880863;14:18504257-106879456;14:18551347-106879456;14:19652446-106826050;14:20043515-106877229;14:20151150-106855263;14:37201854-106530013;14:73284034-106877229;14:73655773-106879298;14:77222796-106879298;14:84071159-106877229;14:86094031-106832642;14:91455862-106832642;14:91502685-106877229;14:92540984-104863658;14:92865440-106881350;14:97638521-106855263;14:99327894-106877229;14:99448013-106850609;14:100109581-106873725;14:100309383-105987610;14:101725525-105533002;14:103322415-106855263	0.00;0.00;0.00;0.00;0.00;0.00;0.00;0.00;0.00;0.00;0.00;0.00;0.00;0.00;0.00;0.00;0.00;0.01;0.01;0.01;0.01;0.01;0.01	NA	dbVar:nssv15161324;dbVar:nssv16215328;dbVar:nssv15161030;dbVar:nssv15161062;dbVar:nssv15142554;dbVar:nssv15161267;dbVar:nssv15161579;dbVar:nssv15161268;dbVar:nssv17956912;dbVar:nssv15777238;dbVar:nssv17968992;dbVar:nssv15161102;dbVar:nssv15161557;dbVar:nssv16255573;dbVar:nssv15142555;dbVar:nssv15161498;dbVar:nssv15161354;dbVar:nssv18841864;dbVar:nssv15777252;dbVar:nssv15161270;dbVar:nssv15161369;dbVar:nssv15141232;nssv16208943;dbVar:nssv18830964;dbVar:nssv15606076;dbVar:nssv15150359;dbVar:nssv15161271;dbVar:nssv15161574;dbVar:nssv15161803;dbVar:nssv16208399	14:95524408-106879501;14:96362954-106879456;14:97938638-106855263;14:99831656-106855263;14:100194983-106877229;14:100309383-106855263;14:100582060-106877229;14:100808301-106855263;14:101127524-105605042;14:101161580-106691681;14:101265822-106877229;14:101665603-106855263;14:101925671-106876323;14:102149617-106877229;14:102204370-106877229;14:102210396-104449321;14:102239423-106877229;14:102263441-106874929;14:102464783-106877229;14:102584964-104898605;14:102605097-106879298;14:102687301-106877229;14:103170311-106877229;14:103338455-105211242;14:103498723-106877229;14:103784759-106870558;14:103823601-106879298;14:104051259-106877229;14:104297742-106877229	0.00;0.00;0.00;0.01;0.01;0.01;0.01;0.01;0.01;0.01;0.01;0.01;0.01;0.01;0.01;0.02;0.01;0.01;0.01;0.02;0.01;0.01;0.01;0.02;0.01;0.01;0.01;0.02;0.02	NA	NA	dbVar	chr14:104319173-104473632;chr14:104397662-104473663;chr14:104429757-104430481;chr14:104429759-104430667;chr14:104429816-104430513	0.01	NA	NA	NA	NA	NA	NA	NA	NA	NA	chr14:104397662-104473663 dbVar;chr14:104429759-104430667 dbVar;chr14:104430291-104431234 dbVar	chr14:104319173-104473632 dbVar;chr14:104429757-104430481 dbVar;chr14:104429816-104430513 dbVar	chr14:104429781-104430285 HPRC:pbsv.DEL.5780;14:104429976-104430228 CMRI:0_pbsv.DEL.1086_duplicate3;14:104430159-104430411 CMRI:1_pbsv.DEL.1020_duplicate3;14:104430159-104430411 PacBioCoLoRS;14:104430321-104430501 CMRI:37_pbsv.DEL.1233_duplicate3	chr14:104429757-104430261 dbVar;14:104429890-104430106 PacBioCoLoRS;14:104430044-104430151 CMRI:12_pbsv.DEL.1321_duplicate7;chr14:104430159-104430411 HPRC:pbsv.DEL.5784;14:104430177-104430609 CMRI:22_pbsv.DEL.1379_duplicate5	0.61	0.6	NA	NA	NA	NA	NA	NA	NA	NA	NA	NA	NA	NA	NA	NA	NA	NA	NA	NA	NA	NA	NA	NA	NA	NA	-0.6	1B (cf Gene_count, RE_gene, -0.60);2B (cf po_P_loss_source, HI, OMIM_morbid, +0.00);2G (cf po_B_loss_someG_source, +0.00);3A (0 gene, +0.00);5F (+0.00)	3
14_104548717_104548834_DEL_1	full	q32.33	NA	LOC124903395	C14orf180	0	NA	NA	NA	NA	NA	NA	NA	NA	NA	NA	NA	NA	NA	NA	dbVar:nssv15162475;dbVar:nssv15161908;dbVar:nssv15162476;dbVar:nssv15161629;dbVar:nssv15161107;nssv15161424;dbVar:nssv15161067;dbVar:nssv17976728;dbVar:nssv15161689;dbVar:nssv15161760;dbVar:nssv15161081;dbVar:nssv18330720;dbVar:nssv15161039;dbVar:nssv15161040;dbVar:nssv15777241;dbVar:nssv15161323;dbVar:nssv15125898;dbVar:nssv15161535;dbVar:nssv15777234;dbVar:nssv15161537;dbVar:nssv15606082;dbVar:nssv15161769;dbVar:nssv15154705;dbVar:nssv15161360	14:18223946-106880863;14:18504257-106879456;14:18551347-106879456;14:19652446-106826050;14:20043515-106877229;14:20151150-106855263;14:37201854-106530013;14:73284034-106877229;14:73655773-106879298;14:77222796-106879298;14:84071159-106877229;14:86094031-106832642;14:91455862-106832642;14:91502685-106877229;14:92540984-104863658;14:92865440-106881350;14:97638521-106855263;14:99327894-106877229;14:99448013-106850609;14:100109581-106873725;14:100309383-105987610;14:101725525-105533002;14:103322415-106855263	0.00;0.00;0.00;0.00;0.00;0.00;0.00;0.00;0.00;0.00;0.00;0.00;0.00;0.00;0.00;0.00;0.00;0.00;0.00;0.00;0.00;0.00;0.00	NA	dbVar:nssv15161324;dbVar:nssv16215328;dbVar:nssv15161030;dbVar:nssv15161062;dbVar:nssv15142554;dbVar:nssv15161267;dbVar:nssv15161579;dbVar:nssv15161268;dbVar:nssv17956912;dbVar:nssv15777238;dbVar:nssv17968992;dbVar:nssv15161102;dbVar:nssv15161557;dbVar:nssv16255573;dbVar:nssv15142555;dbVar:nssv15161354;dbVar:nssv18841864;dbVar:nssv15777252;dbVar:nssv15161270;dbVar:nssv15161369;dbVar:nssv15141232;nssv16208943;dbVar:nssv18830964;dbVar:nssv15606076;dbVar:nssv15150359;dbVar:nssv15161271;dbVar:nssv15161574;dbVar:nssv15161803;dbVar:nssv16208399;dbVar:nssv15142293	14:95524408-106879501;14:96362954-106879456;14:97938638-106855263;14:99831656-106855263;14:100194983-106877229;14:100309383-106855263;14:100582060-106877229;14:100808301-106855263;14:101127524-105605042;14:101161580-106691681;14:101265822-106877229;14:101665603-106855263;14:101925671-106876323;14:102149617-106877229;14:102204370-106877229;14:102239423-106877229;14:102263441-106874929;14:102464783-106877229;14:102584964-104898605;14:102605097-106879298;14:102687301-106877229;14:103170311-106877229;14:103338455-105211242;14:103498723-106877229;14:103784759-106870558;14:103823601-106879298;14:104051259-106877229;14:104297742-106877229;14:104449272-106877229	0.00;0.00;0.00;0.00;0.00;0.00;0.00;0.00;0.00;0.00;0.00;0.00;0.00;0.00;0.00;0.00;0.00;0.00;0.01;0.00;0.00;0.00;0.01;0.00;0.00;0.00;0.00;0.00;0.00	NA	NA	NA	NA	NA	NA	NA	NA	NA	NA	NA	NA	NA	NA	NA	NA	NA	chr14:104548717-104548801 HPRC:pbsv.DEL.5808	0.755	0.765	NA	NA	NA	NA	NA	NA	NA	NA	NA	NA	NA	NA	NA	NA	NA	NA	NA	NA	NA	NA	NA	NA	NA	NA	-0.6	1B (cf Gene_count, RE_gene, -0.60);2B (cf po_P_loss_source, HI, OMIM_morbid, +0.00);2G (cf po_B_loss_someG_source, +0.00);3A (0 gene, +0.00);5F (+0.00)	3
14_104641350_104642185_DEL_1	full	q32.33	NA	TMEM179	LINC02280	0	NA	NA	NA	NA	NA	NA	NA	NA	NA	NA	NA	NA	NA	NA	dbVar:nssv15162475;dbVar:nssv15161908;dbVar:nssv15162476;dbVar:nssv15161629;dbVar:nssv15161107;nssv15161424;dbVar:nssv15161067;dbVar:nssv17976728;dbVar:nssv15161689;dbVar:nssv15161760;dbVar:nssv15161081;dbVar:nssv18330720;dbVar:nssv15161039;dbVar:nssv15161040;dbVar:nssv15777241;dbVar:nssv15161323;dbVar:nssv15125898;dbVar:nssv15161535;dbVar:nssv15777234;dbVar:nssv15161537;dbVar:nssv15606082;dbVar:nssv15161769;dbVar:nssv15154705;dbVar:nssv15161360	14:18223946-106880863;14:18504257-106879456;14:18551347-106879456;14:19652446-106826050;14:20043515-106877229;14:20151150-106855263;14:37201854-106530013;14:73284034-106877229;14:73655773-106879298;14:77222796-106879298;14:84071159-106877229;14:86094031-106832642;14:91455862-106832642;14:91502685-106877229;14:92540984-104863658;14:92865440-106881350;14:97638521-106855263;14:99327894-106877229;14:99448013-106850609;14:100109581-106873725;14:100309383-105987610;14:101725525-105533002;14:103322415-106855263	0.00;0.00;0.00;0.00;0.00;0.00;0.00;0.00;0.00;0.00;0.00;0.00;0.01;0.01;0.01;0.01;0.01;0.01;0.01;0.01;0.01;0.02;0.02	NA	dbVar:nssv15161324;dbVar:nssv16215328;dbVar:nssv15161030;dbVar:nssv15161062;dbVar:nssv15142554;dbVar:nssv15161267;dbVar:nssv15161579;dbVar:nssv15161268;dbVar:nssv17956912;dbVar:nssv15777238;dbVar:nssv17968992;dbVar:nssv15161102;dbVar:nssv15161557;dbVar:nssv16255573;dbVar:nssv15142555;dbVar:nssv15161354;dbVar:nssv18841864;dbVar:nssv15777252;dbVar:nssv15161270;dbVar:nssv15161369;dbVar:nssv15141232;nssv16208943;dbVar:nssv18830964;dbVar:nssv15606076;dbVar:nssv15150359;dbVar:nssv15161271;dbVar:nssv15161574;dbVar:nssv15161803;dbVar:nssv16208399;dbVar:nssv15142293	14:95524408-106879501;14:96362954-106879456;14:97938638-106855263;14:99831656-106855263;14:100194983-106877229;14:100309383-106855263;14:100582060-106877229;14:100808301-106855263;14:101127524-105605042;14:101161580-106691681;14:101265822-106877229;14:101665603-106855263;14:101925671-106876323;14:102149617-106877229;14:102204370-106877229;14:102239423-106877229;14:102263441-106874929;14:102464783-106877229;14:102584964-104898605;14:102605097-106879298;14:102687301-106877229;14:103170311-106877229;14:103338455-105211242;14:103498723-106877229;14:103784759-106870558;14:103823601-106879298;14:104051259-106877229;14:104297742-106877229;14:104449272-106877229	0.01;0.01;0.01;0.01;0.01;0.01;0.01;0.01;0.02;0.02;0.01;0.02;0.02;0.02;0.02;0.02;0.02;0.02;0.04;0.02;0.02;0.02;0.04;0.02;0.03;0.03;0.03;0.03;0.03	NA	NA	dbVar	chr14:104622881-104677216;chr14:104622881-104735876	0.01	NA	NA	NA	NA	NA	NA	NA	NA	NA	chr14:104622881-104735876 dbVar	chr14:104622881-104677216 dbVar	NA	chr14:104641782-104641810 HPRC:pbsv.DEL.5831	0.67	0.635	NA	NA	NA	NA	NA	NA	NA	NA	NA	NA	NA	NA	NA	NA	NA	NA	NA	NA	NA	NA	NA	NA	NA	NA	-0.6	1B (cf Gene_count, RE_gene, -0.60);2B (cf po_P_loss_source, HI, OMIM_morbid, +0.00);2G (cf po_B_loss_someG_source, +0.00);3A (0 gene, +0.00);5F (+0.00)	3
14_104653466_104653541_DEL_1	full	q32.33	NA	TMEM179	LINC02280	0	NA	NA	NA	NA	NA	NA	NA	NA	NA	NA	NA	NA	NA	NA	dbVar:nssv15162475;dbVar:nssv15161908;dbVar:nssv15162476;dbVar:nssv15161629;dbVar:nssv15161107;nssv15161424;dbVar:nssv15161067;dbVar:nssv17976728;dbVar:nssv15161689;dbVar:nssv15161760;dbVar:nssv15161081;dbVar:nssv18330720;dbVar:nssv15161039;dbVar:nssv15161040;dbVar:nssv15777241;dbVar:nssv15161323;dbVar:nssv15125898;dbVar:nssv15161535;dbVar:nssv15777234;dbVar:nssv15161537;dbVar:nssv15606082;dbVar:nssv15161769;dbVar:nssv15154705;dbVar:nssv15161360	14:18223946-106880863;14:18504257-106879456;14:18551347-106879456;14:19652446-106826050;14:20043515-106877229;14:20151150-106855263;14:37201854-106530013;14:73284034-106877229;14:73655773-106879298;14:77222796-106879298;14:84071159-106877229;14:86094031-106832642;14:91455862-106832642;14:91502685-106877229;14:92540984-104863658;14:92865440-106881350;14:97638521-106855263;14:99327894-106877229;14:99448013-106850609;14:100109581-106873725;14:100309383-105987610;14:101725525-105533002;14:103322415-106855263	0.00;0.00;0.00;0.00;0.00;0.00;0.00;0.00;0.00;0.00;0.00;0.00;0.00;0.00;0.00;0.00;0.00;0.00;0.00;0.00;0.00;0.00;0.00	NA	dbVar:nssv15161324;dbVar:nssv16215328;dbVar:nssv15161030;dbVar:nssv15161062;dbVar:nssv15142554;dbVar:nssv15161267;dbVar:nssv15161579;dbVar:nssv15161268;dbVar:nssv17956912;dbVar:nssv15777238;dbVar:nssv17968992;dbVar:nssv15161102;dbVar:nssv15161557;dbVar:nssv16255573;dbVar:nssv15142555;dbVar:nssv15161354;dbVar:nssv18841864;dbVar:nssv15777252;dbVar:nssv15161270;dbVar:nssv15161369;dbVar:nssv15141232;nssv16208943;dbVar:nssv18830964;dbVar:nssv15606076;dbVar:nssv15150359;dbVar:nssv15161271;dbVar:nssv15161574;dbVar:nssv15161803;dbVar:nssv16208399;dbVar:nssv15142293	14:95524408-106879501;14:96362954-106879456;14:97938638-106855263;14:99831656-106855263;14:100194983-106877229;14:100309383-106855263;14:100582060-106877229;14:100808301-106855263;14:101127524-105605042;14:101161580-106691681;14:101265822-106877229;14:101665603-106855263;14:101925671-106876323;14:102149617-106877229;14:102204370-106877229;14:102239423-106877229;14:102263441-106874929;14:102464783-106877229;14:102584964-104898605;14:102605097-106879298;14:102687301-106877229;14:103170311-106877229;14:103338455-105211242;14:103498723-106877229;14:103784759-106870558;14:103823601-106879298;14:104051259-106877229;14:104297742-106877229;14:104449272-106877229	0.00;0.00;0.00;0.00;0.00;0.00;0.00;0.00;0.00;0.00;0.00;0.00;0.00;0.00;0.00;0.00;0.00;0.00;0.00;0.00;0.00;0.00;0.00;0.00;0.00;0.00;0.00;0.00;0.00	NA	NA	dbVar	chr14:104622881-104677216;chr14:104622881-104735876	0.01	NA	NA	NA	NA	NA	NA	NA	NA	NA	chr14:104622881-104735876 dbVar	chr14:104622881-104677216 dbVar	chr14:104653466-104653540 HPRC:pbsv.DEL.5834;	14:104653466-104653540 CMRI:8_pbsv.DEL.1333_duplicate9;14:104653466-104653540 PacBioCoLoRS	0.71	0.715	NA	NA	NA	NA	NA	NA	NA	NA	NA	NA	NA	NA	NA	NA	NA	NA	NA	NA	NA	NA	NA	NA	NA	NA	-0.6	1B (cf Gene_count, RE_gene, -0.60);2B (cf po_P_loss_source, HI, OMIM_morbid, +0.00);2G (cf po_B_loss_someG_source, +0.00);3A (0 gene, +0.00);5F (+0.00)	3
14_104808750_104808802_DEL_1	full	q32.33	NA	ZBTB42	VESTAR	0	NA	NA	NA	NA	NA	NA	NA	NA	NA	NA	NA	NA	NA	NA	dbVar:nssv15162475;dbVar:nssv15161908;dbVar:nssv15162476;dbVar:nssv15161629;dbVar:nssv15161107;nssv15161424;dbVar:nssv15161067;dbVar:nssv17976728;dbVar:nssv15161689;dbVar:nssv15161760;dbVar:nssv15161081;dbVar:nssv18330720;dbVar:nssv15161039;dbVar:nssv15161040;dbVar:nssv15777241;dbVar:nssv15161323;dbVar:nssv15125898;dbVar:nssv15161535;dbVar:nssv15777234;dbVar:nssv15161537;dbVar:nssv15606082;dbVar:nssv15161769;dbVar:nssv15154705;dbVar:nssv15161360	14:18223946-106880863;14:18504257-106879456;14:18551347-106879456;14:19652446-106826050;14:20043515-106877229;14:20151150-106855263;14:37201854-106530013;14:73284034-106877229;14:73655773-106879298;14:77222796-106879298;14:84071159-106877229;14:86094031-106832642;14:91455862-106832642;14:91502685-106877229;14:92540984-104863658;14:92865440-106881350;14:97638521-106855263;14:99327894-106877229;14:99448013-106850609;14:100109581-106873725;14:100309383-105987610;14:101725525-105533002;14:103322415-106855263	0.00;0.00;0.00;0.00;0.00;0.00;0.00;0.00;0.00;0.00;0.00;0.00;0.00;0.00;0.00;0.00;0.00;0.00;0.00;0.00;0.00;0.00;0.00	NA	dbVar:nssv15161324;dbVar:nssv16215328;dbVar:nssv15161030;dbVar:nssv15161062;dbVar:nssv15142554;dbVar:nssv15161267;dbVar:nssv15161579;dbVar:nssv15161268;dbVar:nssv17956912;dbVar:nssv15777238;dbVar:nssv17968992;dbVar:nssv15161102;dbVar:nssv15161557;dbVar:nssv16255573;dbVar:nssv15142555;dbVar:nssv15161354;dbVar:nssv18841864;dbVar:nssv15777252;dbVar:nssv15161270;dbVar:nssv15161369;dbVar:nssv15141232;nssv16208943;dbVar:nssv18830964;dbVar:nssv15606076;dbVar:nssv15150359;dbVar:nssv15161271;dbVar:nssv15161574;dbVar:nssv15161803;dbVar:nssv16208399;dbVar:nssv15142293;dbVar:nssv16213872	14:95524408-106879501;14:96362954-106879456;14:97938638-106855263;14:99831656-106855263;14:100194983-106877229;14:100309383-106855263;14:100582060-106877229;14:100808301-106855263;14:101127524-105605042;14:101161580-106691681;14:101265822-106877229;14:101665603-106855263;14:101925671-106876323;14:102149617-106877229;14:102204370-106877229;14:102239423-106877229;14:102263441-106874929;14:102464783-106877229;14:102584964-104898605;14:102605097-106879298;14:102687301-106877229;14:103170311-106877229;14:103338455-105211242;14:103498723-106877229;14:103784759-106870558;14:103823601-106879298;14:104051259-106877229;14:104297742-106877229;14:104449272-106877229;14:104677660-104957672	0.00;0.00;0.00;0.00;0.00;0.00;0.00;0.00;0.00;0.00;0.00;0.00;0.00;0.00;0.00;0.00;0.00;0.00;0.00;0.00;0.00;0.00;0.00;0.00;0.00;0.00;0.00;0.00;0.00;0.02	NA	NA	dbVar	chr14:104741717-104883507	0.01	NA	NA	NA	NA	NA	NA	NA	NA	NA	NA	chr14:104741717-104883507 dbVar	NA	NA	0.645	0.64	14:104808722-104808754	(GAGCCT)n	14:104808722-104808754	(GAGCCT)n	NA	NA	NA	NA	NA	NA	NA	NA	NA	NA	NA	NA	NA	NA	NA	NA	NA	NA	NA	NA	-0.6	1B (cf Gene_count, RE_gene, -0.60);2B (cf po_P_loss_source, HI, OMIM_morbid, +0.00);3A (0 gene, +0.00);5F (+0.00)	3
14_104862052_104862105_DEL_1	full	q32.33	NA	VESTAR	LOC124903397	0	NA	NA	NA	NA	NA	NA	NA	NA	NA	NA	NA	NA	NA	NA	dbVar:nssv15162475;dbVar:nssv15161908;dbVar:nssv15162476;dbVar:nssv15161629;dbVar:nssv15161107;nssv15161424;dbVar:nssv15161067;dbVar:nssv17976728;dbVar:nssv15161689;dbVar:nssv15161760;dbVar:nssv15161081;dbVar:nssv18330720;dbVar:nssv15161039;dbVar:nssv15161040;dbVar:nssv15777241;dbVar:nssv15161323;dbVar:nssv15125898;dbVar:nssv15161535;dbVar:nssv15777234;dbVar:nssv15161537;dbVar:nssv15606082;dbVar:nssv15161769;dbVar:nssv15154705;dbVar:nssv15161360	14:18223946-106880863;14:18504257-106879456;14:18551347-106879456;14:19652446-106826050;14:20043515-106877229;14:20151150-106855263;14:37201854-106530013;14:73284034-106877229;14:73655773-106879298;14:77222796-106879298;14:84071159-106877229;14:86094031-106832642;14:91455862-106832642;14:91502685-106877229;14:92540984-104863658;14:92865440-106881350;14:97638521-106855263;14:99327894-106877229;14:99448013-106850609;14:100109581-106873725;14:100309383-105987610;14:101725525-105533002;14:103322415-106855263	0.00;0.00;0.00;0.00;0.00;0.00;0.00;0.00;0.00;0.00;0.00;0.00;0.00;0.00;0.00;0.00;0.00;0.00;0.00;0.00;0.00;0.00;0.00	NA	dbVar:nssv15161324;dbVar:nssv16215328;dbVar:nssv15161030;dbVar:nssv15161062;dbVar:nssv15142554;dbVar:nssv15161267;dbVar:nssv15161579;dbVar:nssv15161268;dbVar:nssv17956912;dbVar:nssv15777238;dbVar:nssv17968992;dbVar:nssv15161102;dbVar:nssv15161557;dbVar:nssv16255573;dbVar:nssv15142555;dbVar:nssv15161354;dbVar:nssv18841864;dbVar:nssv15777252;dbVar:nssv15161270;dbVar:nssv15161369;dbVar:nssv15141232;nssv16208943;dbVar:nssv18830964;dbVar:nssv15606076;dbVar:nssv15150359;dbVar:nssv15161271;dbVar:nssv15161574;dbVar:nssv15161803;dbVar:nssv16208399;dbVar:nssv15142293;dbVar:nssv16213872;dbVar:nssv16208400	14:95524408-106879501;14:96362954-106879456;14:97938638-106855263;14:99831656-106855263;14:100194983-106877229;14:100309383-106855263;14:100582060-106877229;14:100808301-106855263;14:101127524-105605042;14:101161580-106691681;14:101265822-106877229;14:101665603-106855263;14:101925671-106876323;14:102149617-106877229;14:102204370-106877229;14:102239423-106877229;14:102263441-106874929;14:102464783-106877229;14:102584964-104898605;14:102605097-106879298;14:102687301-106877229;14:103170311-106877229;14:103338455-105211242;14:103498723-106877229;14:103784759-106870558;14:103823601-106879298;14:104051259-106877229;14:104297742-106877229;14:104449272-106877229;14:104677660-104957672;14:104837248-106877229	0.00;0.00;0.00;0.00;0.00;0.00;0.00;0.00;0.00;0.00;0.00;0.00;0.00;0.00;0.00;0.00;0.00;0.00;0.00;0.00;0.00;0.00;0.00;0.00;0.00;0.00;0.00;0.00;0.00;0.02;0.00	NA	NA	dbVar	chr14:104741717-104883507;chr14:104812663-104947663	0.01	NA	NA	NA	NA	NA	NA	NA	NA	NA	chr14:104812663-104947663 dbVar	chr14:104741717-104883507 dbVar	chr14:104862052-104862104 HPRC:pbsv.DEL.5893;	14:104862052-104862104 CMRI:11_pbsv.DEL.1975_duplicate6;chr14:104862071-104862097 HPRC:pbsv.DEL.5894	0.53	0.525	NA	NA	NA	NA	NA	NA	NA	NA	NA	NA	NA	NA	NA	NA	NA	NA	NA	NA	NA	NA	NA	NA	NA	NA	-0.6	1B (cf Gene_count, RE_gene, -0.60);2B (cf po_P_loss_source, HI, OMIM_morbid, +0.00);2G (cf po_B_loss_someG_source, +0.00);3A (0 gene, +0.00);5F (+0.00)	3
14_105075145_105075348_DUP_1	full	q32.33	NA	GPR132	LINC02298	0	NA	NA	NA	NA	NA	NA	NA	NA	NA	NA	NA	NA	NA	NA	dbVar:nssv15162475;dbVar:nssv15161908;dbVar:nssv15162476;dbVar:nssv15161629;dbVar:nssv15161107;nssv15161424;dbVar:nssv15161067;dbVar:nssv17976728;dbVar:nssv15161689;dbVar:nssv15161760;dbVar:nssv15161081;dbVar:nssv18330720;dbVar:nssv15161039;dbVar:nssv15161040;dbVar:nssv15777241;dbVar:nssv15125898;dbVar:nssv15161535;dbVar:nssv15777234;dbVar:nssv15161537;dbVar:nssv15606082;dbVar:nssv15161769;dbVar:nssv15154705;dbVar:nssv15161360	14:18223946-106880863;14:18504257-106879456;14:18551347-106879456;14:19652446-106826050;14:20043515-106877229;14:20151150-106855263;14:37201854-106530013;14:73284034-106877229;14:73655773-106879298;14:77222796-106879298;14:84071159-106877229;14:86094031-106832642;14:91455862-106832642;14:91502685-106877229;14:92865440-106881350;14:97638521-106855263;14:99327894-106877229;14:99448013-106850609;14:100109581-106873725;14:100309383-105987610;14:101725525-105533002;14:103322415-106855263	0.00;0.00;0.00;0.00;0.00;0.00;0.00;0.00;0.00;0.00;0.00;0.00;0.00;0.00;0.00;0.00;0.00;0.00;0.00;0.00;0.01;0.01	NA	dbVar:nssv15161324;dbVar:nssv16215328;dbVar:nssv15161030;dbVar:nssv15161062;dbVar:nssv15142554;dbVar:nssv15161267;dbVar:nssv15161579;dbVar:nssv15161268;dbVar:nssv17956912;dbVar:nssv15777238;dbVar:nssv17968992;dbVar:nssv15161102;dbVar:nssv15161557;dbVar:nssv16255573;dbVar:nssv15142555;dbVar:nssv15161354;dbVar:nssv18841864;dbVar:nssv15777252;dbVar:nssv15161369;dbVar:nssv15141232;nssv16208943;dbVar:nssv18830964;dbVar:nssv15606076;dbVar:nssv15150359;dbVar:nssv15161271;dbVar:nssv15161574;dbVar:nssv15161803;dbVar:nssv16208399;dbVar:nssv15142293;dbVar:nssv16208400;dbVar:nssv15120383	14:95524408-106879501;14:96362954-106879456;14:97938638-106855263;14:99831656-106855263;14:100194983-106877229;14:100309383-106855263;14:100582060-106877229;14:100808301-106855263;14:101127524-105605042;14:101161580-106691681;14:101265822-106877229;14:101665603-106855263;14:101925671-106876323;14:102149617-106877229;14:102204370-106877229;14:102239423-106877229;14:102263441-106874929;14:102464783-106877229;14:102605097-106879298;14:102687301-106877229;14:103170311-106877229;14:103338455-105211242;14:103498723-106877229;14:103784759-106870558;14:103823601-106879298;14:104051259-106877229;14:104297742-106877229;14:104449272-106877229;14:104837248-106877229;14:105023397-106850750	0.00;0.00;0.00;0.00;0.00;0.00;0.00;0.00;0.00;0.00;0.00;0.00;0.00;0.00;0.00;0.00;0.00;0.00;0.00;0.00;0.01;0.01;0.01;0.01;0.01;0.01;0.01;0.01;0.01;0.01	NA	NA	CMRI:52_pbsv.INS.DUP.1350_duplicate2;dbVar	chr14:104963662-105110663;chr14:104965985-105147574;14:105075145-105075352	0.0418	dbVar;esv2672034	chr14:105025463-105111663;chr14:105074240-105075659;14:105074659-105076005	0.02	NA	NA	NA	NA	NA	NA	chr14:104965985-105147574 dbVar;	chr14:104963662-105110663 dbVar;14:105075145-105075352 CMRI:52_pbsv.INS.DUP.1350_duplicate2	chr14:105074240-105075659 dbVar;14:105074659-105076005 esv2672034;chr14:105075144-105075320 dbVar;chr14:105075189-105075277 HPRC:pbsv.DEL.5940;chr14:105075189-105075319 HPRC:pbsv.DEL.5939;chr14:105075196-105075326 dbVar;	chr14:105025463-105111663 dbVar;chr14:105074574-105075258 dbVar;chr14:105074716-105075326 gnomAD-SV_v3_DEL_chr14_fc94883c;14:105075189-105075277 CMRI:28_pbsv.DEL.1645_duplicate7;14:105075189-105075319 CMRI:0_pbsv.DEL.1105_duplicate3;14:105075189-105075319 PacBioCoLoRS;chr14:105075265-105075308 HPRC:pbsv.DEL.5941	0.705	0.665	NA	NA	NA	NA	NA	NA	NA	NA	NA	NA	NA	NA	NA	NA	NA	NA	NA	NA	NA	NA	NA	NA	NA	NA	-0.6	1B (cf Gene_count, RE_gene, -0.60);2B (cf po_P_gain_source, TS, OMIM_morbid, +0.00);3A (0 gene, +0.00);4O (cf po_B_gain_AllG_source, B_gain_source, po_B_gain_SomeG_source, +0.00);5F (+0.00)	3
14_105192264_105192421_DEL_1	full	q32.33	NA	NUDT14	BRF1	0	NA	NA	NA	NA	NA	NA	NA	NA	NA	NA	NA	NA	NA	NA	dbVar:nssv15162475;dbVar:nssv15161908;dbVar:nssv15162476;dbVar:nssv15161629;dbVar:nssv15161107;nssv15161424;dbVar:nssv15161067;dbVar:nssv17976728;dbVar:nssv15161689;dbVar:nssv15161760;dbVar:nssv15161081;dbVar:nssv18330720;dbVar:nssv15161039;dbVar:nssv15161040;dbVar:nssv15777241;dbVar:nssv15125898;dbVar:nssv15161535;dbVar:nssv15777234;dbVar:nssv15161537;dbVar:nssv15606082;dbVar:nssv15161769;dbVar:nssv15154705;dbVar:nssv15161360	14:18223946-106880863;14:18504257-106879456;14:18551347-106879456;14:19652446-106826050;14:20043515-106877229;14:20151150-106855263;14:37201854-106530013;14:73284034-106877229;14:73655773-106879298;14:77222796-106879298;14:84071159-106877229;14:86094031-106832642;14:91455862-106832642;14:91502685-106877229;14:92865440-106881350;14:97638521-106855263;14:99327894-106877229;14:99448013-106850609;14:100109581-106873725;14:100309383-105987610;14:101725525-105533002;14:103322415-106855263	0.00;0.00;0.00;0.00;0.00;0.00;0.00;0.00;0.00;0.00;0.00;0.00;0.00;0.00;0.00;0.00;0.00;0.00;0.00;0.00;0.00;0.00	NA	dbVar:nssv15161324;dbVar:nssv16215328;dbVar:nssv15161030;dbVar:nssv15161062;dbVar:nssv15142554;dbVar:nssv15161267;dbVar:nssv15161579;dbVar:nssv15161268;dbVar:nssv17956912;dbVar:nssv15777238;dbVar:nssv17968992;dbVar:nssv15161102;dbVar:nssv15161557;dbVar:nssv16255573;dbVar:nssv15142555;dbVar:nssv15161354;dbVar:nssv18841864;dbVar:nssv15777252;dbVar:nssv15161369;dbVar:nssv15141232;nssv16208943;dbVar:nssv18830964;dbVar:nssv15606076;dbVar:nssv15150359;dbVar:nssv15161271;dbVar:nssv15161574;dbVar:nssv15161803;dbVar:nssv16208399;dbVar:nssv15142293;dbVar:nssv16208400;dbVar:nssv15120383	14:95524408-106879501;14:96362954-106879456;14:97938638-106855263;14:99831656-106855263;14:100194983-106877229;14:100309383-106855263;14:100582060-106877229;14:100808301-106855263;14:101127524-105605042;14:101161580-106691681;14:101265822-106877229;14:101665603-106855263;14:101925671-106876323;14:102149617-106877229;14:102204370-106877229;14:102239423-106877229;14:102263441-106874929;14:102464783-106877229;14:102605097-106879298;14:102687301-106877229;14:103170311-106877229;14:103338455-105211242;14:103498723-106877229;14:103784759-106870558;14:103823601-106879298;14:104051259-106877229;14:104297742-106877229;14:104449272-106877229;14:104837248-106877229;14:105023397-106850750	0.00;0.00;0.00;0.00;0.00;0.00;0.00;0.00;0.00;0.00;0.00;0.00;0.00;0.00;0.00;0.00;0.00;0.00;0.00;0.00;0.00;0.01;0.00;0.01;0.01;0.01;0.01;0.01;0.01;0.01	NA	NA	NA	NA	NA	NA	NA	NA	NA	NA	NA	NA	NA	NA	NA	NA	NA	14:105192264-105192420 CMRI:8_pbsv.DEL.1361_duplicate7	0.685	0.71	NA	NA	NA	NA	NA	NA	NA	NA	NA	NA	NA	NA	NA	NA	NA	NA	NA	NA	NA	NA	NA	NA	NA	NA	-0.6	1B (cf Gene_count, RE_gene, -0.60);2B (cf po_P_loss_source, HI, OMIM_morbid, +0.00);2G (cf po_B_loss_someG_source, +0.00);3A (0 gene, +0.00);5F (+0.00)	3
14_105520732_105521434_DUP_1	full	q32.33	NA	TEDC1	TMEM121	0	NA	NA	NA	NA	NA	NA	NA	NA	NA	NA	NA	NA	NA	NA	dbVar:nssv15162475;dbVar:nssv15161908;dbVar:nssv15162476;dbVar:nssv15161629;dbVar:nssv15161107;nssv15161424;dbVar:nssv15161067;dbVar:nssv17976728;dbVar:nssv15161689;dbVar:nssv15161760;dbVar:nssv15161081;dbVar:nssv18330720;dbVar:nssv15161039;dbVar:nssv15161040;dbVar:nssv15777241;dbVar:nssv15125898;dbVar:nssv15161535;dbVar:nssv15777234;dbVar:nssv15161537;dbVar:nssv15606082;dbVar:nssv15161769;dbVar:nssv15154705;dbVar:nssv15161360	14:18223946-106880863;14:18504257-106879456;14:18551347-106879456;14:19652446-106826050;14:20043515-106877229;14:20151150-106855263;14:37201854-106530013;14:73284034-106877229;14:73655773-106879298;14:77222796-106879298;14:84071159-106877229;14:86094031-106832642;14:91455862-106832642;14:91502685-106877229;14:92865440-106881350;14:97638521-106855263;14:99327894-106877229;14:99448013-106850609;14:100109581-106873725;14:100309383-105987610;14:101725525-105533002;14:103322415-106855263	0.00;0.00;0.00;0.00;0.00;0.00;0.00;0.00;0.00;0.00;0.00;0.00;0.00;0.00;0.01;0.01;0.01;0.01;0.01;0.01;0.02;0.02	NA	dbVar:nssv15161324;dbVar:nssv16215328;dbVar:nssv15161030;dbVar:nssv15161062;dbVar:nssv15142554;dbVar:nssv15161267;dbVar:nssv15161579;dbVar:nssv15161268;dbVar:nssv17956912;dbVar:nssv15777238;dbVar:nssv17968992;dbVar:nssv15161102;dbVar:nssv15161557;dbVar:nssv16255573;dbVar:nssv15142555;dbVar:nssv15161354;dbVar:nssv18841864;dbVar:nssv15777252;dbVar:nssv15161369;dbVar:nssv15141232;nssv16208943;dbVar:nssv18830964;dbVar:nssv15150359;dbVar:nssv15161271;dbVar:nssv15161574;dbVar:nssv15161803;dbVar:nssv16208399;dbVar:nssv15142293;dbVar:nssv16208400;dbVar:nssv15120383;dbVar:nssv15137946	14:95524408-106879501;14:96362954-106879456;14:97938638-106855263;14:99831656-106855263;14:100194983-106877229;14:100309383-106855263;14:100582060-106877229;14:100808301-106855263;14:101127524-105605042;14:101161580-106691681;14:101265822-106877229;14:101665603-106855263;14:101925671-106876323;14:102149617-106877229;14:102204370-106877229;14:102239423-106877229;14:102263441-106874929;14:102464783-106877229;14:102605097-106879298;14:102687301-106877229;14:103170311-106877229;14:103498723-106877229;14:103784759-106870558;14:103823601-106879298;14:104051259-106877229;14:104297742-106877229;14:104449272-106877229;14:104837248-106877229;14:105023397-106850750;14:105453296-106879298	0.01;0.01;0.01;0.01;0.01;0.01;0.01;0.01;0.02;0.01;0.01;0.01;0.01;0.01;0.02;0.02;0.02;0.02;0.02;0.02;0.02;0.02;0.02;0.02;0.02;0.03;0.03;0.03;0.04;0.05	NA	NA	DDD:43783;dbVar	chr14:105248771-105605042;14:105505817-105765287;chr14:105520663-105527663	0.0899	DDD:43783	14:105505817-105765287	0.0154	NA	NA	NA	NA	NA	NA	14:105505817-105765287 DDD:43783;chr14:105520858-105521448 HPRC:pbsv.SPLIT.DUP.6129	chr14:105248771-105605042 dbVar;chr14:105520663-105527663 dbVar	chr14:105520914-105520950 HPRC:pbsv.DEL.6130;	14:105505817-105765287 DDD:43783;chr14:105521097-105521206 HPRC:pbsv.DEL.6133	0.58	0.505	14:105519902-105520691	L1MB8	14:105521498-105521539	(CCTC)n	NA	NA	NA	NA	NA	NA	NA	NA	NA	NA	NA	NA	NA	NA	NA	NA	NA	NA	NA	NA	-0.6	1B (cf Gene_count, RE_gene, -0.60);2B (cf po_P_gain_source, TS, OMIM_morbid, +0.00);3A (0 gene, +0.00);4O (cf po_B_gain_AllG_source, B_gain_source, po_B_gain_SomeG_source, +0.00);5F (+0.00)	3
14_105559750_105559820_DUP_1	full	q32.33	NA	LOC105370698	MIR8071-1	0	NA	NA	NA	NA	NA	NA	NA	NA	NA	NA	NA	NA	NA	NA	dbVar:nssv15162475;dbVar:nssv15161908;dbVar:nssv15162476;dbVar:nssv15161629;dbVar:nssv15161107;nssv15161424;dbVar:nssv15161067;dbVar:nssv17976728;dbVar:nssv15161689;dbVar:nssv15161760;dbVar:nssv15161081;dbVar:nssv18330720;dbVar:nssv15161039;dbVar:nssv15161040;dbVar:nssv15777241;dbVar:nssv15125898;dbVar:nssv15161535;dbVar:nssv15777234;dbVar:nssv15161537;dbVar:nssv15606082;dbVar:nssv15161769;dbVar:nssv15161360	14:18223946-106880863;14:18504257-106879456;14:18551347-106879456;14:19652446-106826050;14:20043515-106877229;14:20151150-106855263;14:37201854-106530013;14:73284034-106877229;14:73655773-106879298;14:77222796-106879298;14:84071159-106877229;14:86094031-106832642;14:91455862-106832642;14:91502685-106877229;14:92865440-106881350;14:97638521-106855263;14:99327894-106877229;14:99448013-106850609;14:100109581-106873725;14:100309383-105987610;14:103322415-106855263	0.00;0.00;0.00;0.00;0.00;0.00;0.00;0.00;0.00;0.00;0.00;0.00;0.00;0.00;0.00;0.00;0.00;0.00;0.00;0.00;0.00	NA	dbVar:nssv15161324;dbVar:nssv16215328;dbVar:nssv15161030;dbVar:nssv15161062;dbVar:nssv15142554;dbVar:nssv15161267;dbVar:nssv15161579;dbVar:nssv15161268;dbVar:nssv17956912;dbVar:nssv15777238;dbVar:nssv17968992;dbVar:nssv15161102;dbVar:nssv15161557;dbVar:nssv16255573;dbVar:nssv15142555;dbVar:nssv15161354;dbVar:nssv18841864;dbVar:nssv15777252;dbVar:nssv15161369;dbVar:nssv15141232;nssv16208943;dbVar:nssv18830964;dbVar:nssv15150359;dbVar:nssv15161271;dbVar:nssv15161574;dbVar:nssv15161803;dbVar:nssv16208399;dbVar:nssv15142293;dbVar:nssv16208400;dbVar:nssv15120383;dbVar:nssv15137946	14:95524408-106879501;14:96362954-106879456;14:97938638-106855263;14:99831656-106855263;14:100194983-106877229;14:100309383-106855263;14:100582060-106877229;14:100808301-106855263;14:101127524-105605042;14:101161580-106691681;14:101265822-106877229;14:101665603-106855263;14:101925671-106876323;14:102149617-106877229;14:102204370-106877229;14:102239423-106877229;14:102263441-106874929;14:102464783-106877229;14:102605097-106879298;14:102687301-106877229;14:103170311-106877229;14:103498723-106877229;14:103784759-106870558;14:103823601-106879298;14:104051259-106877229;14:104297742-106877229;14:104449272-106877229;14:104837248-106877229;14:105023397-106850750;14:105453296-106879298	0.00;0.00;0.00;0.00;0.00;0.00;0.00;0.00;0.00;0.00;0.00;0.00;0.00;0.00;0.00;0.00;0.00;0.00;0.00;0.00;0.00;0.00;0.00;0.00;0.00;0.00;0.00;0.00;0.00;0.00	NA	NA	DDD:43783;dbVar;esv3635649	chr14:105248771-105605042;14:105505817-105765287;14:105554870-105616823	0.0899	DDD:43783	14:105505817-105765287	0.0154	NA	NA	NA	NA	NA	NA	14:105505817-105765287 DDD:43783;	chr14:105248771-105605042 dbVar;14:105554870-105616823 esv3635649	NA	14:105505817-105765287 DDD:43783	0.8	0.785	14:105559697-105559747;14:105559748-105559818	(CCGAGC)n;(GCCCCT)n	14:105559697-105559747;14:105559748-105559818	(CCGAGC)n;(GCCCCT)n	14:105545423-105573554	14:105545423-105573554	NA	NA	NA	NA	NA	NA	NA	NA	NA	NA	NA	NA	NA	NA	NA	NA	NA	NA	-0.6	1B (cf Gene_count, RE_gene, -0.60);2B (cf po_P_gain_source, TS, OMIM_morbid, +0.00);3A (0 gene, +0.00);4O (cf po_B_gain_AllG_source, B_gain_source, po_B_gain_SomeG_source, +0.00);5F (+0.00)	3
14_105565290_105565372_DUP_1	full	q32.33	NA	LOC105370698	MIR8071-1	0	NA	NA	NA	NA	NA	NA	NA	NA	NA	NA	NA	NA	NA	NA	dbVar:nssv15162475;dbVar:nssv15161908;dbVar:nssv15162476;dbVar:nssv15161629;dbVar:nssv15161107;nssv15161424;dbVar:nssv15161067;dbVar:nssv17976728;dbVar:nssv15161689;dbVar:nssv15161760;dbVar:nssv15161081;dbVar:nssv18330720;dbVar:nssv15161039;dbVar:nssv15161040;dbVar:nssv15777241;dbVar:nssv15125898;dbVar:nssv15161535;dbVar:nssv15777234;dbVar:nssv15161537;dbVar:nssv15606082;dbVar:nssv15161769;dbVar:nssv15161360	14:18223946-106880863;14:18504257-106879456;14:18551347-106879456;14:19652446-106826050;14:20043515-106877229;14:20151150-106855263;14:37201854-106530013;14:73284034-106877229;14:73655773-106879298;14:77222796-106879298;14:84071159-106877229;14:86094031-106832642;14:91455862-106832642;14:91502685-106877229;14:92865440-106881350;14:97638521-106855263;14:99327894-106877229;14:99448013-106850609;14:100109581-106873725;14:100309383-105987610;14:103322415-106855263	0.00;0.00;0.00;0.00;0.00;0.00;0.00;0.00;0.00;0.00;0.00;0.00;0.00;0.00;0.00;0.00;0.00;0.00;0.00;0.00;0.00	NA	dbVar:nssv15161324;dbVar:nssv16215328;dbVar:nssv15161030;dbVar:nssv15161062;dbVar:nssv15142554;dbVar:nssv15161267;dbVar:nssv15161579;dbVar:nssv15161268;dbVar:nssv17956912;dbVar:nssv15777238;dbVar:nssv17968992;dbVar:nssv15161102;dbVar:nssv15161557;dbVar:nssv16255573;dbVar:nssv15142555;dbVar:nssv15161354;dbVar:nssv18841864;dbVar:nssv15777252;dbVar:nssv15161369;dbVar:nssv15141232;nssv16208943;dbVar:nssv18830964;dbVar:nssv15150359;dbVar:nssv15161271;dbVar:nssv15161574;dbVar:nssv15161803;dbVar:nssv16208399;dbVar:nssv15142293;dbVar:nssv16208400;dbVar:nssv15120383;dbVar:nssv15137946	14:95524408-106879501;14:96362954-106879456;14:97938638-106855263;14:99831656-106855263;14:100194983-106877229;14:100309383-106855263;14:100582060-106877229;14:100808301-106855263;14:101127524-105605042;14:101161580-106691681;14:101265822-106877229;14:101665603-106855263;14:101925671-106876323;14:102149617-106877229;14:102204370-106877229;14:102239423-106877229;14:102263441-106874929;14:102464783-106877229;14:102605097-106879298;14:102687301-106877229;14:103170311-106877229;14:103498723-106877229;14:103784759-106870558;14:103823601-106879298;14:104051259-106877229;14:104297742-106877229;14:104449272-106877229;14:104837248-106877229;14:105023397-106850750;14:105453296-106879298	0.00;0.00;0.00;0.00;0.00;0.00;0.00;0.00;0.00;0.00;0.00;0.00;0.00;0.00;0.00;0.00;0.00;0.00;0.00;0.00;0.00;0.00;0.00;0.00;0.00;0.00;0.00;0.00;0.00;0.01	NA	NA	DDD:43783;dbVar;esv3635649	chr14:105248771-105605042;14:105505817-105765287;14:105554870-105616823	0.0899	DDD:43783	14:105505817-105765287	0.0154	NA	NA	NA	NA	NA	NA	14:105505817-105765287 DDD:43783;	chr14:105248771-105605042 dbVar;14:105554870-105616823 esv3635649	NA	14:105505817-105765287 DDD:43783	0.495	0.485	NA	NA	NA	NA	14:105545423-105573554	14:105545423-105573554	NA	NA	NA	NA	NA	NA	NA	NA	NA	NA	NA	NA	NA	NA	NA	NA	NA	NA	-0.6	1B (cf Gene_count, RE_gene, -0.60);2B (cf po_P_gain_source, TS, OMIM_morbid, +0.00);3A (0 gene, +0.00);4O (cf po_B_gain_AllG_source, B_gain_source, po_B_gain_SomeG_source, +0.00);5F (+0.00)	3
14_105628091_105628329_DUP_1	full	q32.33	NA	MIR8071-1	MIR8071-2	0	NA	NA	NA	NA	NA	NA	NA	NA	NA	NA	NA	NA	NA	NA	dbVar:nssv15162475;dbVar:nssv15161908;dbVar:nssv15162476;dbVar:nssv15161629;dbVar:nssv15161107;nssv15161424;dbVar:nssv15161067;dbVar:nssv17976728;dbVar:nssv15161689;dbVar:nssv15161760;dbVar:nssv15161081;dbVar:nssv18330720;dbVar:nssv15161039;dbVar:nssv15161040;dbVar:nssv15777241;dbVar:nssv15125898;dbVar:nssv15161535;dbVar:nssv15777234;dbVar:nssv15161537;dbVar:nssv15606082;dbVar:nssv15161769;dbVar:nssv15161360;dbVar:nssv15135151	14:18223946-106880863;14:18504257-106879456;14:18551347-106879456;14:19652446-106826050;14:20043515-106877229;14:20151150-106855263;14:37201854-106530013;14:73284034-106877229;14:73655773-106879298;14:77222796-106879298;14:84071159-106877229;14:86094031-106832642;14:91455862-106832642;14:91502685-106877229;14:92865440-106881350;14:97638521-106855263;14:99327894-106877229;14:99448013-106850609;14:100109581-106873725;14:100309383-105987610;14:103322415-106855263;14:105573257-106855263	0.00;0.00;0.00;0.00;0.00;0.00;0.00;0.00;0.00;0.00;0.00;0.00;0.00;0.00;0.00;0.00;0.00;0.00;0.00;0.00;0.01;0.02	NA	dbVar:nssv15161324;dbVar:nssv16215328;dbVar:nssv15161030;dbVar:nssv15161062;dbVar:nssv15142554;dbVar:nssv15161267;dbVar:nssv15161579;dbVar:nssv15161268;dbVar:nssv15777238;dbVar:nssv17968992;dbVar:nssv15161102;dbVar:nssv15161557;dbVar:nssv16255573;dbVar:nssv15142555;dbVar:nssv15161354;dbVar:nssv18841864;dbVar:nssv15777252;dbVar:nssv15161369;dbVar:nssv15141232;nssv16208943;dbVar:nssv18830964;dbVar:nssv15150359;dbVar:nssv15161271;dbVar:nssv15161574;dbVar:nssv15161803;dbVar:nssv16208399;dbVar:nssv15142293;dbVar:nssv16208400;dbVar:nssv15120383;dbVar:nssv15137946	14:95524408-106879501;14:96362954-106879456;14:97938638-106855263;14:99831656-106855263;14:100194983-106877229;14:100309383-106855263;14:100582060-106877229;14:100808301-106855263;14:101161580-106691681;14:101265822-106877229;14:101665603-106855263;14:101925671-106876323;14:102149617-106877229;14:102204370-106877229;14:102239423-106877229;14:102263441-106874929;14:102464783-106877229;14:102605097-106879298;14:102687301-106877229;14:103170311-106877229;14:103498723-106877229;14:103784759-106870558;14:103823601-106879298;14:104051259-106877229;14:104297742-106877229;14:104449272-106877229;14:104837248-106877229;14:105023397-106850750;14:105453296-106879298	0.00;0.00;0.00;0.00;0.00;0.00;0.00;0.00;0.00;0.00;0.00;0.00;0.01;0.01;0.01;0.01;0.01;0.01;0.01;0.01;0.01;0.01;0.01;0.01;0.01;0.01;0.01;0.01;0.02	NA	NA	CMRI:7_pbsv.SPLIT.DUP.1322;DDD:43783;DDD:43798;HPRC:pbsv.SPLIT.DUP.6164;HPRC:pbsv.SPLIT.DUP.6205;TS40:ISCA-37477;dbVar;esv3892584	14:105505817-105765287;chr14:105573588-105693967;14:105581569-106470101;14:105583664-106881350;chr14:105605043-105670107;chr14:105605043-105670893;chr14:105605043-105671680;chr14:105605043-105696106;chr14:105605043-105707534;chr14:105605043-105780824;14:105610198-105666972;14:105612976-105632433;chr14:105612976-105632433	0.1214	DDD:43783;HI40:ISCA-37477	14:105505817-105765287;14:105583664-106881350	0.0154	NA	NA	NA	IMH	14:105571810-105700071;14:105576437-105696026	0.0347	chr14:105573588-105693967 HPRC:pbsv.SPLIT.DUP.6164;14:105583664-106881350 TS40:ISCA-37477;chr14:105605043-105670893 dbVar;chr14:105605043-105696106 dbVar;chr14:105605043-105780824 dbVar;14:105612976-105632433 CMRI:7_pbsv.SPLIT.DUP.1322;	14:105505817-105765287 DDD:43783;14:105581569-106470101 esv3892584;chr14:105605043-105670107 dbVar;chr14:105605043-105671680 dbVar;chr14:105605043-105707534 dbVar;14:105610198-105666972 DDD:43798;chr14:105612976-105632433 HPRC:pbsv.SPLIT.DUP.6205	14:105583664-106881350 HI40:ISCA-37477;chr14:105628077-105628156 HPRC:pbsv.DEL.6217;	14:105505817-105765287 DDD:43783;14:105628077-105628156 CMRI:2_pbsv.DEL.1453_duplicate5;14:105628077-105628156 PacBioCoLoRS	0.675	0.665	NA	NA	14:105628254-105628287	(CCT)n	14:105606410-105632038;14:105612977-105632426	14:105606410-105632038;14:105612977-105632426	NA	NA	NA	NA	NA	NA	NA	NA	NA	NA	NA	NA	NA	NA	NA	NA	NA	NA	-0.6	1B (cf Gene_count, RE_gene, -0.60);2B (cf po_P_gain_source, TS, OMIM_morbid, +0.00);3A (0 gene, +0.00);4O (cf po_B_gain_AllG_source, B_gain_source, po_B_gain_SomeG_source, +0.00);5F (+0.00)	3
14_105697846_105700381_DUP_1	full	q32.33	NA	ELK2AP	LOC105378184	0	NA	NA	NA	NA	NA	NA	NA	NA	NA	NA	NA	NA	NA	NA	dbVar:nssv15162475;dbVar:nssv15161908;dbVar:nssv15162476;dbVar:nssv15161629;dbVar:nssv15161107;nssv15161424;dbVar:nssv15161067;dbVar:nssv17976728;dbVar:nssv15161689;dbVar:nssv15161760;dbVar:nssv15161081;dbVar:nssv18330720;dbVar:nssv15161039;dbVar:nssv15161040;dbVar:nssv15777241;dbVar:nssv15125898;dbVar:nssv15161535;dbVar:nssv15777234;dbVar:nssv15161537;dbVar:nssv15606082;dbVar:nssv15161769;dbVar:nssv15161360;dbVar:nssv15135151	14:18223946-106880863;14:18504257-106879456;14:18551347-106879456;14:19652446-106826050;14:20043515-106877229;14:20151150-106855263;14:37201854-106530013;14:73284034-106877229;14:73655773-106879298;14:77222796-106879298;14:84071159-106877229;14:86094031-106832642;14:91455862-106832642;14:91502685-106877229;14:92865440-106881350;14:97638521-106855263;14:99327894-106877229;14:99448013-106850609;14:100109581-106873725;14:100309383-105987610;14:103322415-106855263;14:105573257-106855263	0.00;0.00;0.00;0.00;0.00;0.00;0.00;0.01;0.01;0.01;0.01;0.01;0.02;0.02;0.02;0.03;0.03;0.03;0.04;0.04;0.07;0.20	NA	dbVar:nssv15161324;dbVar:nssv16215328;dbVar:nssv15161030;dbVar:nssv15161062;dbVar:nssv15142554;dbVar:nssv15161267;dbVar:nssv15161579;dbVar:nssv15161268;dbVar:nssv15777238;dbVar:nssv17968992;dbVar:nssv15161102;dbVar:nssv15161557;dbVar:nssv16255573;dbVar:nssv15142555;dbVar:nssv15161354;dbVar:nssv18841864;dbVar:nssv15777252;dbVar:nssv15161369;dbVar:nssv15141232;nssv16208943;dbVar:nssv18830964;dbVar:nssv15150359;dbVar:nssv15161271;dbVar:nssv15161574;dbVar:nssv15161803;dbVar:nssv16208399;dbVar:nssv15142293;dbVar:nssv16208400;dbVar:nssv15120383;dbVar:nssv15137946	14:95524408-106879501;14:96362954-106879456;14:97938638-106855263;14:99831656-106855263;14:100194983-106877229;14:100309383-106855263;14:100582060-106877229;14:100808301-106855263;14:101161580-106691681;14:101265822-106877229;14:101665603-106855263;14:101925671-106876323;14:102149617-106877229;14:102204370-106877229;14:102239423-106877229;14:102263441-106874929;14:102464783-106877229;14:102605097-106879298;14:102687301-106877229;14:103170311-106877229;14:103498723-106877229;14:103784759-106870558;14:103823601-106879298;14:104051259-106877229;14:104297742-106877229;14:104449272-106877229;14:104837248-106877229;14:105023397-106850750;14:105453296-106879298	0.02;0.02;0.03;0.04;0.04;0.04;0.04;0.04;0.05;0.05;0.05;0.05;0.05;0.05;0.05;0.05;0.06;0.06;0.06;0.07;0.08;0.08;0.08;0.09;0.10;0.10;0.12;0.14;0.18	NA	NA	DDD:43783;DDD:43806;TS40:ISCA-37477;dbVar;esv3892584	14:105505817-105765287;14:105581569-106470101;14:105583664-106881350;chr14:105605043-105707534;chr14:105605043-105780824;chr14:105670107-105780824;chr14:105671680-105709175;chr14:105672321-105714405;chr14:105672963-105708691;chr14:105672963-105713631;chr14:105672963-105786367;14:105686122-106610940;chr14:105696555-105707534;chr14:105696555-105709175;chr14:105696555-105713631;chr14:105696555-105721276;chr14:105696555-105786367	0.0899	DDD:43783;DDD:43806;DDD:43809;HI40:ISCA-37477	14:105505817-105765287;14:105583664-106881350;14:105686122-106610940;14:105692492-105844466	0.0436	NA	NA	NA	HPRC:pbsv.INV.6258;PacBioCoLoRS	chr14:105691502-105700381;14:105691502-105700381	0.1214	14:105581569-106470101 esv3892584;chr14:105605043-105707534 dbVar;chr14:105670107-105780824 dbVar;chr14:105672321-105714405 dbVar;chr14:105672963-105713631 dbVar;14:105686122-106610940 DDD:43806;chr14:105696555-105709175 dbVar;chr14:105696555-105721276 dbVar;	14:105505817-105765287 DDD:43783;14:105583664-106881350 TS40:ISCA-37477;chr14:105605043-105780824 dbVar;chr14:105671680-105709175 dbVar;chr14:105672963-105708691 dbVar;chr14:105672963-105786367 dbVar;chr14:105696555-105707534 dbVar;chr14:105696555-105713631 dbVar;chr14:105696555-105786367 dbVar	14:105583664-106881350 HI40:ISCA-37477;14:105692492-105844466 DDD:43809	14:105505817-105765287 DDD:43783;14:105686122-106610940 DDD:43806	0.655	0.58	NA	NA	14:105700377-105700513	(TGTGTG)n	NA	14:105698287-105700380	NA	NA	NA	NA	NA	NA	NA	NA	NA	NA	NA	NA	NA	NA	NA	NA	NA	NA	-0.6	1B (cf Gene_count, RE_gene, -0.60);2B (cf po_P_gain_source, TS, OMIM_morbid, +0.00);3A (0 gene, +0.00);4O (cf po_B_gain_AllG_source, B_gain_source, po_B_gain_SomeG_source, +0.00);5F (+0.00)	3
14_105952387_105952489_DUP_1	full	q32.33	NA	FAM30A	ADAM6	0	NA	NA	NA	NA	NA	NA	NA	NA	NA	NA	NA	NA	NA	NA	dbVar:nssv15162475;dbVar:nssv15161908;dbVar:nssv15162476;dbVar:nssv15161629;dbVar:nssv15161107;nssv15161424;dbVar:nssv15161067;dbVar:nssv17976728;dbVar:nssv15161689;dbVar:nssv15161760;dbVar:nssv15161081;dbVar:nssv18330720;dbVar:nssv15161039;dbVar:nssv15161040;dbVar:nssv15777241;dbVar:nssv15125898;dbVar:nssv15161535;dbVar:nssv15777234;dbVar:nssv15161537;dbVar:nssv15606082;dbVar:nssv15161769;dbVar:nssv15161360;dbVar:nssv15135151	14:18223946-106880863;14:18504257-106879456;14:18551347-106879456;14:19652446-106826050;14:20043515-106877229;14:20151150-106855263;14:37201854-106530013;14:73284034-106877229;14:73655773-106879298;14:77222796-106879298;14:84071159-106877229;14:86094031-106832642;14:91455862-106832642;14:91502685-106877229;14:92865440-106881350;14:97638521-106855263;14:99327894-106877229;14:99448013-106850609;14:100109581-106873725;14:100309383-105987610;14:103322415-106855263;14:105573257-106855263	0.00;0.00;0.00;0.00;0.00;0.00;0.00;0.00;0.00;0.00;0.00;0.00;0.00;0.00;0.00;0.00;0.00;0.00;0.00;0.00;0.00;0.01	NA	dbVar:nssv15161324;dbVar:nssv16215328;dbVar:nssv15161030;dbVar:nssv15161062;dbVar:nssv15142554;dbVar:nssv15161267;dbVar:nssv15161579;dbVar:nssv15161268;dbVar:nssv15777238;dbVar:nssv17968992;dbVar:nssv15161102;dbVar:nssv15161557;dbVar:nssv16255573;dbVar:nssv15142555;dbVar:nssv15161354;dbVar:nssv18841864;dbVar:nssv15777252;dbVar:nssv15161369;dbVar:nssv15141232;nssv16208943;dbVar:nssv18830964;dbVar:nssv15150359;dbVar:nssv15161271;dbVar:nssv15161574;dbVar:nssv15161803;dbVar:nssv16208399;dbVar:nssv15142293;dbVar:nssv16208400;dbVar:nssv15120383;dbVar:nssv15137946	14:95524408-106879501;14:96362954-106879456;14:97938638-106855263;14:99831656-106855263;14:100194983-106877229;14:100309383-106855263;14:100582060-106877229;14:100808301-106855263;14:101161580-106691681;14:101265822-106877229;14:101665603-106855263;14:101925671-106876323;14:102149617-106877229;14:102204370-106877229;14:102239423-106877229;14:102263441-106874929;14:102464783-106877229;14:102605097-106879298;14:102687301-106877229;14:103170311-106877229;14:103498723-106877229;14:103784759-106870558;14:103823601-106879298;14:104051259-106877229;14:104297742-106877229;14:104449272-106877229;14:104837248-106877229;14:105023397-106850750;14:105453296-106879298	0.00;0.00;0.00;0.00;0.00;0.00;0.00;0.00;0.00;0.00;0.00;0.00;0.00;0.00;0.00;0.00;0.00;0.00;0.00;0.00;0.00;0.00;0.00;0.00;0.00;0.00;0.01;0.01;0.01	NA	NA	DDD:43806;TS40:ISCA-37477;dbVar;esv3892583;esv3892584	14:105581569-106470101;14:105583664-106881350;14:105686122-106610940;14:105770769-106390146;chr14:105864144-106015265;chr14:105864144-106075078;chr14:105864144-106179091;chr14:105864144-106215648;chr14:105944422-106015265;chr14:105944422-106075078;chr14:105944422-106215648	0.0338	DDD:43806;HI40:ISCA-37477;IMH;dgv423e199	14:105583664-106881350;14:105686122-106610940;14:105863136-106390461;14:105863790-106537879;14:105864208-106153668;14:105864208-106235118;14:105864221-106005123;14:105864225-106108003;14:105864227-106174370;14:105864241-106184907;14:105864242-106301421;14:105864248-106045608;14:105864248-106317829;14:105864249-105986590;14:105864250-106001542;14:105864251-106145928	0.2	NA	NA	NA	NA	NA	NA	14:105583664-106881350 TS40:ISCA-37477;14:105770769-106390146 esv3892583;chr14:105864144-106075078 dbVar;chr14:105864144-106215648 dbVar;chr14:105944422-106075078 dbVar;	14:105581569-106470101 esv3892584;14:105686122-106610940 DDD:43806;chr14:105864144-106015265 dbVar;chr14:105864144-106179091 dbVar;chr14:105944422-106015265 dbVar;chr14:105944422-106215648 dbVar	14:105686122-106610940 DDD:43806;14:105863790-106537879 IMH;14:105864208-106235118 IMH;14:105864225-106108003 IMH;14:105864241-106184907 IMH;14:105864248-106045608 IMH;14:105864249-105986590 IMH;14:105864251-106145928 IMH	14:105583664-106881350 HI40:ISCA-37477;14:105863136-106390461 dgv423e199;14:105864208-106153668 IMH;14:105864221-106005123 IMH;14:105864227-106174370 IMH;14:105864242-106301421 IMH;14:105864248-106317829 IMH;14:105864250-106001542 IMH	0.58	0.595	NA	NA	NA	NA	14:105945125-105973787;14:105945125-105973787	14:105945125-105973787;14:105945125-105973787	NA	NA	NA	NA	NA	NA	NA	NA	NA	NA	NA	NA	NA	NA	NA	NA	NA	NA	-0.6	1B (cf Gene_count, RE_gene, -0.60);2B (cf po_P_gain_source, TS, OMIM_morbid, +0.00);3A (0 gene, +0.00);4O (cf po_B_gain_AllG_source, B_gain_source, po_B_gain_SomeG_source, +0.00);5F (+0.00)	3
14_105999790_105999905_DUP_1	full	q32.33	NA	ADAM6	LOC105370700	0	NA	NA	NA	NA	NA	NA	NA	NA	NA	NA	NA	NA	NA	NA	dbVar:nssv15162475;dbVar:nssv15161908;dbVar:nssv15162476;dbVar:nssv15161629;dbVar:nssv15161107;nssv15161424;dbVar:nssv15161067;dbVar:nssv17976728;dbVar:nssv15161689;dbVar:nssv15161760;dbVar:nssv15161081;dbVar:nssv18330720;dbVar:nssv15161039;dbVar:nssv15161040;dbVar:nssv15777241;dbVar:nssv15125898;dbVar:nssv15161535;dbVar:nssv15777234;dbVar:nssv15161537;dbVar:nssv15606082;dbVar:nssv15161360;dbVar:nssv15135151	14:18223946-106880863;14:18504257-106879456;14:18551347-106879456;14:19652446-106826050;14:20043515-106877229;14:20151150-106855263;14:37201854-106530013;14:73284034-106877229;14:73655773-106879298;14:77222796-106879298;14:84071159-106877229;14:86094031-106832642;14:91455862-106832642;14:91502685-106877229;14:92865440-106881350;14:97638521-106855263;14:99327894-106877229;14:99448013-106850609;14:100109581-106873725;14:103322415-106855263;14:105573257-106855263	0.00;0.00;0.00;0.00;0.00;0.00;0.00;0.00;0.00;0.00;0.00;0.00;0.00;0.00;0.00;0.00;0.00;0.00;0.00;0.00;0.01	NA	dbVar:nssv15161324;dbVar:nssv16215328;dbVar:nssv15161030;dbVar:nssv15161062;dbVar:nssv15142554;dbVar:nssv15161267;dbVar:nssv15161579;dbVar:nssv15161268;dbVar:nssv15777238;dbVar:nssv17968992;dbVar:nssv15161102;dbVar:nssv15161557;dbVar:nssv16255573;dbVar:nssv15142555;dbVar:nssv15161354;dbVar:nssv18841864;dbVar:nssv15777252;dbVar:nssv15161369;dbVar:nssv15141232;nssv16208943;dbVar:nssv18830964;dbVar:nssv15150359;dbVar:nssv15161271;dbVar:nssv15161574;dbVar:nssv15161803;dbVar:nssv16208399;dbVar:nssv15142293;dbVar:nssv16208400;dbVar:nssv15120383;dbVar:nssv15137946	14:95524408-106879501;14:96362954-106879456;14:97938638-106855263;14:99831656-106855263;14:100194983-106877229;14:100309383-106855263;14:100582060-106877229;14:100808301-106855263;14:101161580-106691681;14:101265822-106877229;14:101665603-106855263;14:101925671-106876323;14:102149617-106877229;14:102204370-106877229;14:102239423-106877229;14:102263441-106874929;14:102464783-106877229;14:102605097-106879298;14:102687301-106877229;14:103170311-106877229;14:103498723-106877229;14:103784759-106870558;14:103823601-106879298;14:104051259-106877229;14:104297742-106877229;14:104449272-106877229;14:104837248-106877229;14:105023397-106850750;14:105453296-106879298	0.00;0.00;0.00;0.00;0.00;0.00;0.00;0.00;0.00;0.00;0.00;0.00;0.00;0.00;0.00;0.00;0.00;0.00;0.00;0.00;0.00;0.00;0.00;0.00;0.00;0.00;0.01;0.01;0.01	NA	NA	DDD:43806;DDD:43876;IMH;TS40:ISCA-37477;dbVar;esv2760346;esv3892583;esv3892584	14:105581569-106470101;14:105583664-106881350;14:105686122-106610940;14:105770769-106390146;chr14:105864144-106015265;chr14:105864144-106075078;chr14:105864144-106179091;chr14:105864144-106215648;chr14:105944422-106015265;chr14:105944422-106075078;chr14:105944422-106215648;14:105970999-106877229;chr14:105974543-106155888;14:105997072-106015179;14:105999454-106001395	0.5709	DDD:43806;DDD:43876;HI40:ISCA-37477;IMH;dgv423e199;esv2760346	14:105583664-106881350;14:105686122-106610940;14:105863136-106390461;14:105863790-106537879;14:105864208-106153668;14:105864208-106235118;14:105864221-106005123;14:105864225-106108003;14:105864227-106174370;14:105864241-106184907;14:105864242-106301421;14:105864248-106045608;14:105864248-106317829;14:105864250-106001542;14:105864251-106145928;14:105970999-106877229;14:105997072-106015179	0.2	NA	NA	NA	NA	NA	NA	14:105583664-106881350 TS40:ISCA-37477;14:105770769-106390146 esv3892583;chr14:105864144-106075078 dbVar;chr14:105864144-106215648 dbVar;chr14:105944422-106075078 dbVar;14:105970999-106877229 esv2760346;14:105997072-106015179 DDD:43876;	14:105581569-106470101 esv3892584;14:105686122-106610940 DDD:43806;chr14:105864144-106015265 dbVar;chr14:105864144-106179091 dbVar;chr14:105944422-106015265 dbVar;chr14:105944422-106215648 dbVar;chr14:105974543-106155888 dbVar;14:105999454-106001395 IMH	14:105686122-106610940 DDD:43806;14:105863790-106537879 IMH;14:105864208-106235118 IMH;14:105864225-106108003 IMH;14:105864241-106184907 IMH;14:105864248-106045608 IMH;14:105864250-106001542 IMH;14:105970999-106877229 esv2760346;	14:105583664-106881350 HI40:ISCA-37477;14:105863136-106390461 dgv423e199;14:105864208-106153668 IMH;14:105864221-106005123 IMH;14:105864227-106174370 IMH;14:105864242-106301421 IMH;14:105864248-106317829 IMH;14:105864251-106145928 IMH;14:105997072-106015179 DDD:43876	0.66	0.635	NA	NA	NA	NA	14:105973844-105999822;14:105973844-105999822	14:105973844-105999822;14:105973844-105999822	NA	NA	NA	NA	NA	NA	NA	NA	NA	NA	NA	NA	NA	NA	NA	NA	NA	NA	-0.6	1B (cf Gene_count, RE_gene, -0.60);2B (cf po_P_gain_source, TS, OMIM_morbid, +0.00);3A (0 gene, +0.00);4O (cf po_B_gain_AllG_source, B_gain_source, po_B_gain_SomeG_source, +0.00);5F (+0.00)	3
14_106257712_106268558_DUP_1	full	q32.33	NA	LOC105370700	LINC00226	0	NA	NA	NA	NA	NA	NA	NA	NA	NA	NA	NA	NA	NA	NA	dbVar:nssv15162475;dbVar:nssv15161908;dbVar:nssv15162476;dbVar:nssv15161629;dbVar:nssv15161107;nssv15161424;dbVar:nssv15161067;dbVar:nssv17976728;dbVar:nssv15161689;dbVar:nssv15161760;dbVar:nssv15161081;dbVar:nssv18330720;dbVar:nssv15161039;dbVar:nssv15161040;dbVar:nssv15777241;dbVar:nssv15125898;dbVar:nssv15161535;dbVar:nssv15777234;dbVar:nssv15161537;dbVar:nssv15606082;dbVar:nssv15161360;dbVar:nssv15135151	14:18223946-106880863;14:18504257-106879456;14:18551347-106879456;14:19652446-106826050;14:20043515-106877229;14:20151150-106855263;14:37201854-106530013;14:73284034-106877229;14:73655773-106879298;14:77222796-106879298;14:84071159-106877229;14:86094031-106832642;14:91455862-106832642;14:91502685-106877229;14:92865440-106881350;14:97638521-106855263;14:99327894-106877229;14:99448013-106850609;14:100109581-106873725;14:103322415-106855263;14:105573257-106855263	0.01;0.01;0.01;0.01;0.01;0.01;0.02;0.03;0.03;0.04;0.05;0.05;0.07;0.07;0.08;0.12;0.14;0.15;0.16;0.31;0.85	NA	dbVar:nssv15161324;dbVar:nssv16215328;dbVar:nssv15161030;dbVar:nssv15161062;dbVar:nssv15142554;dbVar:nssv15161267;dbVar:nssv15161579;dbVar:nssv15161268;dbVar:nssv15777238;dbVar:nssv17968992;dbVar:nssv15161102;dbVar:nssv15161557;dbVar:nssv16255573;dbVar:nssv15142555;dbVar:nssv15161354;dbVar:nssv18841864;dbVar:nssv15777252;dbVar:nssv15161369;dbVar:nssv15141232;nssv16208943;dbVar:nssv18830964;dbVar:nssv15150359;dbVar:nssv15161271;dbVar:nssv15161574;dbVar:nssv15161803;dbVar:nssv16208399;dbVar:nssv15142293;dbVar:nssv16208400;dbVar:nssv15120383;dbVar:nssv15137946	14:95524408-106879501;14:96362954-106879456;14:97938638-106855263;14:99831656-106855263;14:100194983-106877229;14:100309383-106855263;14:100582060-106877229;14:100808301-106855263;14:101161580-106691681;14:101265822-106877229;14:101665603-106855263;14:101925671-106876323;14:102149617-106877229;14:102204370-106877229;14:102239423-106877229;14:102263441-106874929;14:102464783-106877229;14:102605097-106879298;14:102687301-106877229;14:103170311-106877229;14:103498723-106877229;14:103784759-106870558;14:103823601-106879298;14:104051259-106877229;14:104297742-106877229;14:104449272-106877229;14:104837248-106877229;14:105023397-106850750;14:105453296-106879298	0.10;0.10;0.12;0.15;0.16;0.17;0.17;0.18;0.20;0.19;0.21;0.22;0.23;0.23;0.23;0.24;0.25;0.25;0.26;0.29;0.32;0.35;0.35;0.38;0.42;0.45;0.53;0.59;0.76	NA	NA	DDD:43806;DDD:43888;DDD:43900;DDD:43905;TS40:ISCA-37477;dbVar;esv2760346;esv2761366;esv3892583;esv3892584	14:105581569-106470101;14:105583664-106881350;14:105686122-106610940;14:105770769-106390146;14:105970999-106877229;14:106013493-106487827;14:106113332-106460793;chr14:106223478-106268961;chr14:106223478-106270630;chr14:106223478-106272304;chr14:106223478-106275080;chr14:106223478-106308887;14:106230807-106363950;14:106254434-106271169	0.2	DDD:43806;DDD:43888;DDD:43900;DDD:43904;DDD:43905;HI40:ISCA-37477;IMH;dgv423e199;esv2760346;esv2761366	14:105583664-106881350;14:105686122-106610940;14:105863136-106390461;14:105863790-106537879;14:105864242-106301421;14:105864248-106317829;14:105970999-106877229;14:106013493-106487827;14:106113332-106460793;14:106230807-106363950;14:106244399-106858188;14:106254434-106271169	0.271	NA	NA	NA	NA	NA	NA	14:105583664-106881350 TS40:ISCA-37477;14:105770769-106390146 esv3892583;14:106013493-106487827 esv2761366;chr14:106223478-106258981 dbVar;chr14:106223478-106270630 dbVar;chr14:106223478-106275080 dbVar;14:106230807-106363950 DDD:43900;14:106257712-106268556 CMRI:1_pbsv.SPLIT.DUP.1095;chr14:106258981-106268661 dbVar;chr14:106258981-106272304 dbVar;chr14:106262890-106273760 HPRC:pbsv.SPLIT.DUP.6476;	14:105581569-106470101 esv3892584;14:105686122-106610940 DDD:43806;14:105970999-106877229 esv2760346;14:106113332-106460793 DDD:43888;chr14:106223478-106268961 dbVar;chr14:106223478-106272304 dbVar;chr14:106223478-106308887 dbVar;14:106254434-106271169 DDD:43905;chr14:106257712-106268556 HPRC:pbsv.SPLIT.DUP.6474;chr14:106258981-106268961 dbVar;chr14:106258981-106275080 dbVar;chr14:106263973-106275080 dbVar	14:105686122-106610940 DDD:43806;14:105863790-106537879 IMH;14:105864248-106317829 IMH;14:106013493-106487827 esv2761366;14:106113332-106460793 DDD:43888;14:106230807-106363950 DDD:43900;14:106254434-106271169 DDD:43905;14:106260037-106270873 esv2663764;chr14:106266875-106267242 HPRC:pbsv.DEL.6477	14:105583664-106881350 HI40:ISCA-37477;14:105863136-106390461 dgv423e199;14:105864242-106301421 IMH;14:105970999-106877229 esv2760346;14:106030002-106260295 dgv428e199;14:106166959-106260295 esv2659151;14:106244399-106858188 DDD:43904;14:106258720-106271553 dgv694e212;14:106265792-106271553 esv3581425	0.62	0.585	NA	NA	NA	NA	NA	NA	NA	NA	NA	NA	NA	NA	NA	NA	NA	NA	NA	NA	NA	NA	NA	NA	NA	NA	-0.6	1B (cf Gene_count, RE_gene, -0.60);2B (cf po_P_gain_source, TS, OMIM_morbid, +0.00);3A (0 gene, +0.00);4O (cf po_B_gain_AllG_source, B_gain_source, po_B_gain_SomeG_source, +0.00);5F (+0.00)	3
14_106275645_106275714_DUP_1	full	q32.33	NA	LOC105370700	LINC00226	0	NA	NA	NA	NA	NA	NA	NA	NA	NA	NA	NA	NA	NA	NA	dbVar:nssv15162475;dbVar:nssv15161908;dbVar:nssv15162476;dbVar:nssv15161629;dbVar:nssv15161107;nssv15161424;dbVar:nssv15161067;dbVar:nssv17976728;dbVar:nssv15161689;dbVar:nssv15161760;dbVar:nssv15161081;dbVar:nssv18330720;dbVar:nssv15161039;dbVar:nssv15161040;dbVar:nssv15777241;dbVar:nssv15125898;dbVar:nssv15161535;dbVar:nssv15777234;dbVar:nssv15161537;dbVar:nssv15606082;dbVar:nssv15161360;dbVar:nssv15135151	14:18223946-106880863;14:18504257-106879456;14:18551347-106879456;14:19652446-106826050;14:20043515-106877229;14:20151150-106855263;14:37201854-106530013;14:73284034-106877229;14:73655773-106879298;14:77222796-106879298;14:84071159-106877229;14:86094031-106832642;14:91455862-106832642;14:91502685-106877229;14:92865440-106881350;14:97638521-106855263;14:99327894-106877229;14:99448013-106850609;14:100109581-106873725;14:103322415-106855263;14:105573257-106855263	0.00;0.00;0.00;0.00;0.00;0.00;0.00;0.00;0.00;0.00;0.00;0.00;0.00;0.00;0.00;0.00;0.00;0.00;0.00;0.00;0.01	NA	dbVar:nssv15161324;dbVar:nssv16215328;dbVar:nssv15161030;dbVar:nssv15161062;dbVar:nssv15142554;dbVar:nssv15161267;dbVar:nssv15161579;dbVar:nssv15161268;dbVar:nssv15777238;dbVar:nssv17968992;dbVar:nssv15161102;dbVar:nssv15161557;dbVar:nssv16255573;dbVar:nssv15142555;dbVar:nssv15161354;dbVar:nssv18841864;dbVar:nssv15777252;dbVar:nssv15161369;dbVar:nssv15141232;nssv16208943;dbVar:nssv18830964;dbVar:nssv15150359;dbVar:nssv15161271;dbVar:nssv15161574;dbVar:nssv15161803;dbVar:nssv16208399;dbVar:nssv15142293;dbVar:nssv16208400;dbVar:nssv15120383;dbVar:nssv15137946	14:95524408-106879501;14:96362954-106879456;14:97938638-106855263;14:99831656-106855263;14:100194983-106877229;14:100309383-106855263;14:100582060-106877229;14:100808301-106855263;14:101161580-106691681;14:101265822-106877229;14:101665603-106855263;14:101925671-106876323;14:102149617-106877229;14:102204370-106877229;14:102239423-106877229;14:102263441-106874929;14:102464783-106877229;14:102605097-106879298;14:102687301-106877229;14:103170311-106877229;14:103498723-106877229;14:103784759-106870558;14:103823601-106879298;14:104051259-106877229;14:104297742-106877229;14:104449272-106877229;14:104837248-106877229;14:105023397-106850750;14:105453296-106879298	0.00;0.00;0.00;0.00;0.00;0.00;0.00;0.00;0.00;0.00;0.00;0.00;0.00;0.00;0.00;0.00;0.00;0.00;0.00;0.00;0.00;0.00;0.00;0.00;0.00;0.00;0.00;0.00;0.00	NA	NA	DDD:43806;DDD:43888;DDD:43900;TS40:ISCA-37477;dbVar;esv2760346;esv2761366;esv3892583;esv3892584	14:105581569-106470101;14:105583664-106881350;14:105686122-106610940;14:105770769-106390146;14:105970999-106877229;14:106013493-106487827;14:106113332-106460793;chr14:106223478-106308887;14:106230807-106363950;chr14:106275080-106277932;chr14:106275080-106308887	0.2	DDD:43806;DDD:43888;DDD:43900;DDD:43904;HI40:ISCA-37477;IMH;dgv423e199;dgv430e199;dgv431e199;esv2676057;esv2760346;esv2761366	14:105583664-106881350;14:105686122-106610940;14:105863136-106390461;14:105863790-106537879;14:105864242-106301421;14:105864248-106317829;14:105970999-106877229;14:106013493-106487827;14:106113332-106460793;14:106230807-106363950;14:106244399-106858188;14:106270849-106296998;14:106270849-106328035;14:106270849-106390261	0.271	NA	NA	NA	NA	NA	NA	14:105583664-106881350 TS40:ISCA-37477;14:105770769-106390146 esv3892583;14:106013493-106487827 esv2761366;chr14:106223478-106308887 dbVar;chr14:106275080-106277932 dbVar;	14:105581569-106470101 esv3892584;14:105686122-106610940 DDD:43806;14:105970999-106877229 esv2760346;14:106113332-106460793 DDD:43888;14:106230807-106363950 DDD:43900;chr14:106275080-106308887 dbVar	14:105686122-106610940 DDD:43806;14:105863790-106537879 IMH;14:105864248-106317829 IMH;14:106013493-106487827 esv2761366;14:106230807-106363950 DDD:43900;14:106270849-106296998 esv2676057;14:106270849-106390261 dgv431e199	14:105583664-106881350 HI40:ISCA-37477;14:105863136-106390461 dgv423e199;14:105864242-106301421 IMH;14:105970999-106877229 esv2760346;14:106113332-106460793 DDD:43888;14:106244399-106858188 DDD:43904;14:106270849-106328035 dgv430e199	0.53	0.565	14:106275480-106275577;14:106275578-106275740	L1PA6;MER1B	14:106275578-106275740	MER1B	NA	NA	NA	NA	NA	NA	NA	NA	NA	NA	NA	NA	NA	NA	NA	NA	NA	NA	NA	NA	-0.6	1B (cf Gene_count, RE_gene, -0.60);2B (cf po_P_gain_source, TS, OMIM_morbid, +0.00);3A (0 gene, +0.00);4O (cf po_B_gain_AllG_source, B_gain_source, po_B_gain_SomeG_source, +0.00);5F (+0.00)	3
14_106472164_106472243_DUP_1	full	q32.33	NA	LOC124903400	LINC00221	0	NA	NA	NA	NA	NA	NA	NA	NA	NA	NA	NA	NA	NA	NA	dbVar:nssv15162475;dbVar:nssv15161908;dbVar:nssv15162476;dbVar:nssv15161629;dbVar:nssv15161107;nssv15161424;dbVar:nssv15161067;dbVar:nssv17976728;dbVar:nssv15161689;dbVar:nssv15161760;dbVar:nssv15161081;dbVar:nssv18330720;dbVar:nssv15161039;dbVar:nssv15161040;dbVar:nssv15777241;dbVar:nssv15125898;dbVar:nssv15161535;dbVar:nssv15777234;dbVar:nssv15161537;dbVar:nssv15606082;dbVar:nssv15161360;dbVar:nssv15135151	14:18223946-106880863;14:18504257-106879456;14:18551347-106879456;14:19652446-106826050;14:20043515-106877229;14:20151150-106855263;14:37201854-106530013;14:73284034-106877229;14:73655773-106879298;14:77222796-106879298;14:84071159-106877229;14:86094031-106832642;14:91455862-106832642;14:91502685-106877229;14:92865440-106881350;14:97638521-106855263;14:99327894-106877229;14:99448013-106850609;14:100109581-106873725;14:103322415-106855263;14:105573257-106855263	0.00;0.00;0.00;0.00;0.00;0.00;0.00;0.00;0.00;0.00;0.00;0.00;0.00;0.00;0.00;0.00;0.00;0.00;0.00;0.00;0.01	NA	dbVar:nssv15161324;dbVar:nssv16215328;dbVar:nssv15161030;dbVar:nssv15161062;dbVar:nssv15142554;dbVar:nssv15161267;dbVar:nssv15161579;dbVar:nssv15161268;dbVar:nssv15777238;dbVar:nssv17968992;dbVar:nssv15161102;dbVar:nssv15161557;dbVar:nssv16255573;dbVar:nssv15142555;dbVar:nssv15161354;dbVar:nssv18841864;dbVar:nssv15777252;dbVar:nssv15161369;dbVar:nssv15141232;nssv16208943;dbVar:nssv18830964;dbVar:nssv15150359;dbVar:nssv15161271;dbVar:nssv15161574;dbVar:nssv15161803;dbVar:nssv16208399;dbVar:nssv15142293;dbVar:nssv16208400;dbVar:nssv15120383;dbVar:nssv15137946	14:95524408-106879501;14:96362954-106879456;14:97938638-106855263;14:99831656-106855263;14:100194983-106877229;14:100309383-106855263;14:100582060-106877229;14:100808301-106855263;14:101161580-106691681;14:101265822-106877229;14:101665603-106855263;14:101925671-106876323;14:102149617-106877229;14:102204370-106877229;14:102239423-106877229;14:102263441-106874929;14:102464783-106877229;14:102605097-106879298;14:102687301-106877229;14:103170311-106877229;14:103498723-106877229;14:103784759-106870558;14:103823601-106879298;14:104051259-106877229;14:104297742-106877229;14:104449272-106877229;14:104837248-106877229;14:105023397-106850750;14:105453296-106879298	0.00;0.00;0.00;0.00;0.00;0.00;0.00;0.00;0.00;0.00;0.00;0.00;0.00;0.00;0.00;0.00;0.00;0.00;0.00;0.00;0.00;0.00;0.00;0.00;0.00;0.00;0.00;0.00;0.01	NA	NA	DDD:43806;DDD:43930;TS40:ISCA-37477;dbVar;esv2760346;esv2761366	14:105583664-106881350;14:105686122-106610940;14:105970999-106877229;14:106013493-106487827;chr14:106277932-106506196;chr14:106302327-106506196;chr14:106308887-106506196;chr14:106393245-106485300;chr14:106393245-106506196;chr14:106396839-106485300;chr14:106396839-106506196;14:106404755-106483570;chr14:106443764-106485300;chr14:106443764-106506196;chr14:106458299-106485300;chr14:106461316-106485300;chr14:106465840-106477793;chr14:106470366-106485300;chr14:106470884-106485300;chr14:106470884-106506196;chr14:106470884-106508416	0.0675	DDD:43806;DDD:43904;DDD:43928;DDD:43930;DDD:43935;DDD:43936;HI40:ISCA-37477;IMH;esv2760346;esv2761366	14:105583664-106881350;14:105686122-106610940;14:105863790-106537879;14:105970999-106877229;14:106013493-106487827;14:106244399-106858188;14:106399268-106480542;14:106404755-106483570;14:106422045-106481668;14:106423154-106640550	0.2604	NA	NA	NA	NA	NA	NA	14:105686122-106610940 DDD:43806;14:106013493-106487827 esv2761366;chr14:106302327-106506196 dbVar;chr14:106393245-106485300 dbVar;chr14:106396839-106485300 dbVar;14:106404755-106483570 DDD:43930;chr14:106443764-106506196 dbVar;chr14:106461316-106485300 dbVar;chr14:106470366-106485300 dbVar;chr14:106470884-106506196 dbVar;14:106472164-106472241 CMRI:2_pbsv.INS.DUP.1497;	14:105583664-106881350 TS40:ISCA-37477;14:105970999-106877229 esv2760346;chr14:106277932-106506196 dbVar;chr14:106308887-106506196 dbVar;chr14:106393245-106506196 dbVar;chr14:106396839-106506196 dbVar;chr14:106443764-106485300 dbVar;chr14:106458299-106485300 dbVar;chr14:106465840-106477793 dbVar;chr14:106470884-106485300 dbVar;chr14:106470884-106508416 dbVar;chr14:106472164-106472241 HPRC:pbsv.INS.DUP.6507	14:105686122-106610940 DDD:43806;14:105970999-106877229 esv2760346;14:106244399-106858188 DDD:43904;14:106404755-106483570 DDD:43930;14:106423154-106640550 DDD:43936	14:105583664-106881350 HI40:ISCA-37477;14:105863790-106537879 IMH;14:106013493-106487827 esv2761366;14:106399268-106480542 DDD:43928;14:106422045-106481668 DDD:43935	0.425	0.545	NA	NA	NA	NA	14:106462251-106486521	14:106462251-106486521	NA	NA	NA	NA	NA	NA	NA	NA	NA	NA	NA	NA	NA	NA	NA	NA	NA	NA	-0.6	1B (cf Gene_count, RE_gene, -0.60);2B (cf po_P_gain_source, TS, OMIM_morbid, +0.00);3A (0 gene, +0.00);4O (cf po_B_gain_AllG_source, B_gain_source, po_B_gain_SomeG_source, +0.00);5F (+0.00)	3
14_106830737_106830793_DUP_1	full	q32.33	NA	LOC102724977	LOC124903399	0	NA	NA	NA	NA	NA	NA	NA	NA	NA	NA	NA	NA	NA	NA	dbVar:nssv15162475;dbVar:nssv15161908;dbVar:nssv15162476;dbVar:nssv15161107;nssv15161424;dbVar:nssv15161067;dbVar:nssv15161689;dbVar:nssv15161760;dbVar:nssv15161081;dbVar:nssv18330720;dbVar:nssv15161039;dbVar:nssv15161040;dbVar:nssv15777241;dbVar:nssv15125898;dbVar:nssv15161535;dbVar:nssv15777234;dbVar:nssv15161537;dbVar:nssv15606082;dbVar:nssv15161360;dbVar:nssv15135151	14:18223946-106880863;14:18504257-106879456;14:18551347-106879456;14:20043515-106877229;14:20151150-106855263;14:73284034-106877229;14:73655773-106879298;14:77222796-106879298;14:84071159-106877229;14:86094031-106832642;14:91455862-106832642;14:91502685-106877229;14:92865440-106881350;14:97638521-106855263;14:99327894-106877229;14:99448013-106850609;14:100109581-106873725;14:103322415-106855263;14:105573257-106855263	0.00;0.00;0.00;0.00;0.00;0.00;0.00;0.00;0.00;0.00;0.00;0.00;0.00;0.00;0.00;0.00;0.00;0.00;0.00	NA	dbVar:nssv15161324;dbVar:nssv16215328;dbVar:nssv15161030;dbVar:nssv15161062;dbVar:nssv15142554;dbVar:nssv15161267;dbVar:nssv15161579;dbVar:nssv15161268;dbVar:nssv17968992;dbVar:nssv15161102;dbVar:nssv15161557;dbVar:nssv16255573;dbVar:nssv15142555;dbVar:nssv15161354;dbVar:nssv18841864;dbVar:nssv15777252;dbVar:nssv15161369;dbVar:nssv15141232;nssv16208943;dbVar:nssv18830964;dbVar:nssv15150359;dbVar:nssv15161271;dbVar:nssv15161574;dbVar:nssv15161803;dbVar:nssv16208399;dbVar:nssv15142293;dbVar:nssv16208400;dbVar:nssv15120383;dbVar:nssv15137946	14:95524408-106879501;14:96362954-106879456;14:97938638-106855263;14:99831656-106855263;14:100194983-106877229;14:100309383-106855263;14:100582060-106877229;14:100808301-106855263;14:101265822-106877229;14:101665603-106855263;14:101925671-106876323;14:102149617-106877229;14:102204370-106877229;14:102239423-106877229;14:102263441-106874929;14:102464783-106877229;14:102605097-106879298;14:102687301-106877229;14:103170311-106877229;14:103498723-106877229;14:103784759-106870558;14:103823601-106879298;14:104051259-106877229;14:104297742-106877229;14:104449272-106877229;14:104837248-106877229;14:105023397-106850750;14:105453296-106879298	0.00;0.00;0.00;0.00;0.00;0.00;0.00;0.00;0.00;0.00;0.00;0.00;0.00;0.00;0.00;0.00;0.00;0.00;0.00;0.00;0.00;0.00;0.00;0.00;0.00;0.00;0.00;0.00	NA	NA	TS40:ISCA-37477;dbVar;esv2760346	14:105583664-106881350;14:105970999-106877229;chr14:106818525-106862873	0.02	DDD:43904;HI40:ISCA-37477;esv2760346	14:105583664-106881350;14:105970999-106877229;14:106244399-106858188	0.05	NA	NA	NA	NA	NA	NA	14:105970999-106877229 esv2760346;	14:105583664-106881350 TS40:ISCA-37477;chr14:106818525-106862873 dbVar	14:105970999-106877229 esv2760346;	14:105583664-106881350 HI40:ISCA-37477;14:106244399-106858188 DDD:43904	0.615	0.625	NA	NA	NA	NA	NA	NA	NA	NA	NA	NA	NA	NA	NA	NA	NA	NA	NA	NA	NA	NA	NA	NA	NA	NA	-0.6	1B (cf Gene_count, RE_gene, -0.60);2B (cf po_P_gain_source, TS, OMIM_morbid, +0.00);3A (0 gene, +0.00);4O (cf po_B_gain_AllG_source, B_gain_source, po_B_gain_SomeG_source, +0.00);5F (+0.00)	3
15_17006330_17007187_DUP_1	full	p11.2	NA	NA	FAM30B	0	NA	NA	NA	NA	NA	NA	NA	NA	NA	NA	NA	NA	NA	NA	NA	NA	NA	NA	NA	NA	NA	NA	NA	NA	NA	NA	gnomAD-SV_v3_DEL_chr15_91826025;gnomAD-SV_v3_DEL_chr15_cebe21e0	chr15:17000000-17009625;chr15:17003750-17022000	0.1753	NA	NA	NA	NA	NA	NA	NA	NA	chr15:17003750-17022000 gnomAD-SV_v3_DEL_chr15_91826025;chr15:17005662-17007029 HPRC:pbsv.DEL.1;	chr15:17000000-17009625 gnomAD-SV_v3_DEL_chr15_cebe21e0;15:17005662-17007029 CMRI:5_pbsv.DEL.1_duplicate2;15:17005662-17007029 PacBioCoLoRS	0.37	0.38	15:17000005-17013607	ALR/Alpha	15:17000005-17013607	ALR/Alpha	NA	NA	15:1-17035000	High Signal Region	15:1-17035000	High Signal Region	NA	NA	NA	NA	NA	NA	NA	NA	NA	NA	NA	NA	NA	NA	-0.6	1B (cf Gene_count, RE_gene, -0.60);3A (0 gene, +0.00);5F (+0.00)	3
15_17043413_17051342_DEL_1	full	p11.2	NA	NA	FAM30B	0	NA	NA	NA	NA	NA	NA	NA	NA	NA	NA	NA	NA	NA	NA	NA	NA	NA	NA	NA	NA	NA	NA	NA	gnomAD-SV_v3_DUP_chr15_1dd9fc91	chr15:17024450-17131825	0.0471	NA	NA	NA	NA	NA	NA	NA	NA	NA	chr15:17041000-17046500 gnomAD-SV_v3_DUP_chr15_39af8e60	chr15:17024450-17131825 gnomAD-SV_v3_DUP_chr15_1dd9fc91	NA	NA	0.45	0.35	15:17042714-17043565	L1PA3	15:17050763-17051343;15:17051344-17054589	L1PA2;ALR/Alpha	NA	NA	NA	NA	NA	NA	NA	NA	NA	NA	NA	NA	NA	NA	NA	NA	NA	NA	NA	NA	-0.6	1B (cf Gene_count, RE_gene, -0.60);3A (0 gene, +0.00);5F (+0.00)	3
15_17043876_17044047_DEL_1	full	p11.2	NA	NA	FAM30B	0	NA	NA	NA	NA	NA	NA	NA	NA	NA	NA	NA	NA	NA	NA	NA	NA	NA	NA	NA	NA	NA	NA	NA	gnomAD-SV_v3_DUP_chr15_1dd9fc91;gnomAD-SV_v3_DUP_chr15_39af8e60	chr15:17024450-17131825;chr15:17041000-17046500	0.1924	NA	NA	NA	NA	NA	NA	NA	NA	NA	chr15:17041000-17046500 gnomAD-SV_v3_DUP_chr15_39af8e60	chr15:17024450-17131825 gnomAD-SV_v3_DUP_chr15_1dd9fc91	NA	NA	0.335	0.355	15:17043618-17049132	ALR/Alpha	15:17043618-17049132	ALR/Alpha	NA	NA	NA	NA	NA	NA	NA	NA	NA	NA	NA	NA	NA	NA	NA	NA	NA	NA	NA	NA	-0.6	1B (cf Gene_count, RE_gene, -0.60);3A (0 gene, +0.00);5F (+0.00)	3
15_17046016_17046246_DEL_1	full	p11.2	NA	NA	FAM30B	0	NA	NA	NA	NA	NA	NA	NA	NA	NA	NA	NA	NA	NA	NA	NA	NA	NA	NA	NA	NA	NA	NA	NA	gnomAD-SV_v3_DUP_chr15_1dd9fc91;gnomAD-SV_v3_DUP_chr15_39af8e60	chr15:17024450-17131825;chr15:17041000-17046500	0.1924	NA	NA	NA	NA	NA	NA	NA	NA	NA	chr15:17041000-17046500 gnomAD-SV_v3_DUP_chr15_39af8e60	chr15:17024450-17131825 gnomAD-SV_v3_DUP_chr15_1dd9fc91	NA	NA	0.345	0.42	15:17043618-17049132	ALR/Alpha	15:17043618-17049132	ALR/Alpha	NA	NA	NA	NA	NA	NA	NA	NA	NA	NA	NA	NA	NA	NA	NA	NA	NA	NA	NA	NA	-0.6	1B (cf Gene_count, RE_gene, -0.60);3A (0 gene, +0.00);5F (+0.00)	3
15_17046419_17048966_DEL_1	full	p11.2	NA	NA	FAM30B	0	NA	NA	NA	NA	NA	NA	NA	NA	NA	NA	NA	NA	NA	NA	NA	NA	NA	NA	NA	NA	NA	NA	NA	gnomAD-SV_v3_DUP_chr15_1dd9fc91	chr15:17024450-17131825	0.0471	NA	NA	NA	NA	NA	NA	NA	NA	NA	chr15:17041000-17046500 gnomAD-SV_v3_DUP_chr15_39af8e60	chr15:17024450-17131825 gnomAD-SV_v3_DUP_chr15_1dd9fc91	NA	NA	0.37	0.355	15:17043618-17049132	ALR/Alpha	15:17043618-17049132	ALR/Alpha	NA	NA	NA	NA	NA	NA	NA	NA	NA	NA	NA	NA	NA	NA	NA	NA	NA	NA	NA	NA	-0.6	1B (cf Gene_count, RE_gene, -0.60);3A (0 gene, +0.00);5F (+0.00)	3
15_17049133_17049363_DEL_1	full	p11.2	NA	NA	FAM30B	0	NA	NA	NA	NA	NA	NA	NA	NA	NA	NA	NA	NA	NA	NA	NA	NA	NA	NA	NA	NA	NA	NA	NA	gnomAD-SV_v3_DUP_chr15_1dd9fc91	chr15:17024450-17131825	0.0471	NA	NA	NA	NA	NA	NA	NA	NA	NA	NA	chr15:17024450-17131825 gnomAD-SV_v3_DUP_chr15_1dd9fc91	NA	NA	NA	NA	15:17043618-17049132	ALR/Alpha	15:17049335-17050764	L1PA2	NA	NA	NA	NA	NA	NA	NA	NA	NA	NA	NA	NA	NA	NA	NA	NA	NA	NA	NA	NA	-0.6	1B (cf Gene_count, RE_gene, -0.60);3A (0 gene, +0.00);5F (+0.00)	3
15_19775054_19818828_DEL_1	full	q11.1	NA	NA	FAM30B	0	NA	NA	NA	NA	NA	NA	NA	NA	NA	NA	NA	NA	NA	NA	dbVar:nssv15172447	15:19811559-101953337	0.01	NA	NA	NA	NA	NA	NA	NA	NA	NA	NA	NA	NA	NA	NA	NA	NA	NA	NA	NA	NA	15:19800620-19807270 1000g;15:19802129-19807877 IMH;chr15:19812076-19819991 dbVar;15:19812290-19813143 1000g;chr15:19816857-19818827 HPRC:pbsv.DEL.129;	chr15:19800619-19807270 dbVar;15:19800620-19807270 esv3635717;chr15:19807967-19812585 dbVar;chr15:19812289-19813143 dbVar;15:19816857-19818827 CMRI:0_pbsv.DEL.11_duplicate7;15:19816857-19818827 PacBioCoLoRS	NA	0.405	NA	NA	15:19818201-19818827;15:19818828-19822778	L1HS;ALR/Alpha	NA	NA	15:17058501-19790100	High Signal Region	NA	NA	NA	NA	NA	NA	NA	NA	NA	NA	NA	NA	NA	NA	NA	NA	-0.6	1B (cf Gene_count, RE_gene, -0.60);2G (cf po_B_loss_someG_source, +0.00);3A (0 gene, +0.00);5F (+0.00)	3
15_19778066_19783178_DUP_1	full	q11.1	NA	NA	FAM30B	0	NA	NA	NA	NA	NA	NA	NA	NA	NA	NA	NA	NA	NA	NA	NA	NA	NA	NA	NA	NA	NA	NA	NA	NA	NA	NA	NA	NA	NA	NA	NA	NA	NA	NA	NA	NA	NA	NA	NA	0.385	0.39	15:19775255-19816872	ALR/Alpha	15:19775255-19816872	ALR/Alpha	NA	NA	15:17058501-19790100	High Signal Region	15:17058501-19790100	High Signal Region	NA	NA	NA	NA	NA	NA	NA	NA	NA	NA	NA	NA	NA	NA	-0.6	1B (cf Gene_count, RE_gene, -0.60);3A (0 gene, +0.00);5F (+0.00)	3
15_19780304_19780471_DEL_1	full	q11.1	NA	NA	FAM30B	0	NA	NA	NA	NA	NA	NA	NA	NA	NA	NA	NA	NA	NA	NA	NA	NA	NA	NA	NA	NA	NA	NA	NA	NA	NA	NA	NA	NA	NA	NA	NA	NA	NA	NA	NA	NA	NA	NA	NA	0.395	0.395	15:19775255-19816872	ALR/Alpha	15:19775255-19816872	ALR/Alpha	NA	NA	15:17058501-19790100	High Signal Region	15:17058501-19790100	High Signal Region	NA	NA	NA	NA	NA	NA	NA	NA	NA	NA	NA	NA	NA	NA	-0.6	1B (cf Gene_count, RE_gene, -0.60);3A (0 gene, +0.00);5F (+0.00)	3
15_19780986_19781666_DEL_1	full	q11.1	NA	NA	FAM30B	0	NA	NA	NA	NA	NA	NA	NA	NA	NA	NA	NA	NA	NA	NA	NA	NA	NA	NA	NA	NA	NA	NA	NA	NA	NA	NA	NA	NA	NA	NA	NA	NA	NA	NA	NA	NA	NA	NA	NA	0.4	0.355	15:19775255-19816872	ALR/Alpha	15:19775255-19816872	ALR/Alpha	NA	NA	15:17058501-19790100	High Signal Region	15:17058501-19790100	High Signal Region	NA	NA	NA	NA	NA	NA	NA	NA	NA	NA	NA	NA	NA	NA	-0.6	1B (cf Gene_count, RE_gene, -0.60);3A (0 gene, +0.00);5F (+0.00)	3
15_19787079_19787421_DEL_1	full	q11.1	NA	NA	FAM30B	0	NA	NA	NA	NA	NA	NA	NA	NA	NA	NA	NA	NA	NA	NA	NA	NA	NA	NA	NA	NA	NA	NA	NA	NA	NA	NA	NA	NA	NA	NA	NA	NA	NA	NA	NA	NA	NA	NA	NA	0.375	0.35	15:19775255-19816872	ALR/Alpha	15:19775255-19816872	ALR/Alpha	NA	NA	15:17058501-19790100	High Signal Region	15:17058501-19790100	High Signal Region	NA	NA	NA	NA	NA	NA	NA	NA	NA	NA	NA	NA	NA	NA	-0.6	1B (cf Gene_count, RE_gene, -0.60);3A (0 gene, +0.00);5F (+0.00)	3
15_19788905_19794868_DUP_1	full	q11.1	NA	NA	FAM30B	0	NA	NA	NA	NA	NA	NA	NA	NA	NA	NA	NA	NA	NA	NA	NA	NA	NA	NA	NA	NA	NA	NA	NA	NA	NA	NA	NA	NA	NA	NA	NA	NA	NA	NA	NA	NA	NA	NA	NA	0.4	0.415	15:19775255-19816872	ALR/Alpha	15:19775255-19816872	ALR/Alpha	NA	NA	15:17058501-19790100	High Signal Region	NA	NA	NA	NA	NA	NA	NA	NA	NA	NA	NA	NA	NA	NA	NA	NA	-0.6	1B (cf Gene_count, RE_gene, -0.60);3A (0 gene, +0.00);5F (+0.00)	3
15_19807015_19809282_DEL_1	full	q11.1	NA	NA	FAM30B	0	NA	NA	NA	NA	NA	NA	NA	NA	NA	NA	NA	NA	NA	NA	NA	NA	NA	NA	NA	NA	NA	NA	NA	NA	NA	NA	NA	NA	NA	NA	NA	NA	NA	NA	NA	NA	NA	15:19800620-19807270 1000g;15:19802129-19807877 IMH;	chr15:19800619-19807270 dbVar;15:19800620-19807270 esv3635717;chr15:19807967-19812585 dbVar	0.345	0.4	15:19775255-19816872	ALR/Alpha	15:19775255-19816872	ALR/Alpha	NA	NA	NA	NA	NA	NA	NA	NA	NA	NA	NA	NA	NA	NA	NA	NA	NA	NA	NA	NA	-0.6	1B (cf Gene_count, RE_gene, -0.60);2G (cf po_B_loss_someG_source, +0.00);3A (0 gene, +0.00);5F (+0.00)	3
15_19835491_19836644_DEL_1	full	q11.1	NA	NA	FAM30B	0	NA	NA	NA	NA	NA	NA	NA	NA	NA	NA	NA	NA	NA	NA	dbVar:nssv15172447	15:19811559-101953337	0	NA	NA	NA	NA	NA	NA	DDD:43986	15:19832633-21031333	0.0341	NA	NA	NA	NA	NA	NA	NA	NA	NA	15:19832633-21031333 DDD:43986	chr15:19821897-19835747 dbVar	NA	15:19835774-19836799 CMRI:20_pbsv.DEL.11_duplicate5	0.365	0.335	15:19830517-19838555	ALR/Alpha	15:19830517-19838555	ALR/Alpha	15:19823622-19847507;15:19830213-19847510;15:19830213-19847510;15:19830213-19847510;15:19830235-19847510;15:19830513-19847510;15:19830515-19890348;15:19830522-19890348;15:19830564-19890348;15:19830604-19890348;15:19832235-19894315;15:19832235-19894315	15:19823622-19847507;15:19830213-19847510;15:19830213-19847510;15:19830213-19847510;15:19830235-19847510;15:19830513-19847510;15:19830515-19890348;15:19830522-19890348;15:19830564-19890348;15:19830604-19890348;15:19832235-19894315;15:19832235-19894315	NA	NA	NA	NA	NA	NA	NA	NA	NA	NA	NA	NA	NA	NA	NA	NA	NA	NA	-0.6	1B (cf Gene_count, RE_gene, -0.60);2G (cf po_B_loss_someG_source, +0.00);3A (0 gene, +0.00);5F (+0.00)	3
15_19944259_19944396_DUP_1	full	q11.1	NA	NA	FAM30B	0	NA	NA	NA	NA	NA	NA	NA	NA	NA	NA	NA	NA	NA	NA	dbVar:nssv15172447;dbVar:nssv15149081;dbVar:nssv15148902;dbVar:nssv15125410;dbVar:nssv15127689;dbVar:nssv15127462;dbVar:nssv15126524;dbVar:nssv15124656;dbVar:nssv15127659;dbVar:nssv15126021;dbVar:nssv15172190;dbVar:nssv15150569;dbVar:nssv15147052;dbVar:nssv15145742;dbVar:nssv15147053;dbVar:nssv15175556;dbVar:nssv15145744	15:19811559-101953337;15:19839090-28679259;15:19840582-32621939;15:19858088-101981189;15:19858088-28848310;15:19858088-28917417;15:19858088-30156148;15:19858088-32147101;15:19858088-32650412;15:19858088-32694383;15:19866421-101920959;15:19866421-30445141;15:19879750-28702163;15:19879750-28918517;15:19879751-27865713;15:19897288-28786544;15:19905470-28163751	0.00;0.00;0.00;0.00;0.00;0.00;0.00;0.00;0.00;0.00;0.00;0.00;0.00;0.00;0.00;0.00;0.00	NA	NA	NA	NA	NA	NA	DDD:43986;DDD:43992;dbVar	15:19832633-21031333;chr15:19838814-19973396;15:19939374-21061292;chr15:19943334-19973396;chr15:19943747-20001747;chr15:19943983-19944713	0.1953	1000g;DDD:43992;dbVar	chr15:19915156-20005376;15:19915157-20005376;15:19939374-21061292;chr15:19943746-19996747;chr15:19943771-19944766	0.271	NA	NA	NA	NA	NA	NA	chr15:19838814-19973396 dbVar;chr15:19943334-19973396 dbVar;chr15:19943747-20001747 dbVar;	15:19832633-21031333 DDD:43986;15:19939374-21061292 DDD:43992;chr15:19943701-19944337 dbVar;chr15:19943983-19944713 dbVar	15:19915157-20005376 1000g;chr15:19943746-19996747 dbVar;15:19944200-19944265 CMRI:1_pbsv.DEL.10_duplicate10;	chr15:19915156-20005376 dbVar;15:19939374-21061292 DDD:43992;chr15:19943771-19944766 dbVar;chr15:19944327-19944419 dbVar	0.675	0.665	NA	NA	NA	NA	15:19932929-19966990	15:19932929-19966990	NA	NA	NA	NA	NA	NA	NA	NA	NA	NA	NA	NA	NA	NA	NA	NA	NA	NA	-0.6	1B (cf Gene_count, RE_gene, -0.60);2B (cf po_P_gain_source, TS, OMIM_morbid, +0.00);3A (0 gene, +0.00);4O (cf po_B_gain_AllG_source, B_gain_source, po_B_gain_SomeG_source, +0.00);5F (+0.00)	3
15_20067026_20067111_DUP_1	full	q11.1	NA	FAM30B	LOC105379203	0	NA	NA	NA	NA	NA	NA	NA	NA	NA	NA	NA	NA	NA	NA	dbVar:nssv15172447;dbVar:nssv15149081;dbVar:nssv15148902;dbVar:nssv15125410;dbVar:nssv15127689;dbVar:nssv15127462;dbVar:nssv15126524;dbVar:nssv15124656;dbVar:nssv15127659;dbVar:nssv15126021;dbVar:nssv15172190;dbVar:nssv15150569;dbVar:nssv15147052;dbVar:nssv15145742;dbVar:nssv15147053;dbVar:nssv15175556;dbVar:nssv15145744;dbVar:nssv15774514;dbVar:nssv15148785;dbVar:nssv15605894;dbVar:nssv15149135;dbVar:nssv15148575;dbVar:nssv15147687;dbVar:nssv15605895;dbVar:nssv15147058;dbVar:nssv15145747;dbVar:nssv15146452	15:19811559-101953337;15:19839090-28679259;15:19840582-32621939;15:19858088-101981189;15:19858088-28848310;15:19858088-28917417;15:19858088-30156148;15:19858088-32147101;15:19858088-32650412;15:19858088-32694383;15:19866421-101920959;15:19866421-30445141;15:19879750-28702163;15:19879750-28918517;15:19879751-27865713;15:19897288-28786544;15:19905470-28163751;15:19974275-32705869;15:19985296-28161504;15:19985296-30008062;15:19985296-32093886;15:19985296-32625600;15:19985296-32625656;15:19986400-28280164;15:20002461-30349193;15:20002461-32121422;15:20046516-28385894	0.00;0.00;0.00;0.00;0.00;0.00;0.00;0.00;0.00;0.00;0.00;0.00;0.00;0.00;0.00;0.00;0.00;0.00;0.00;0.00;0.00;0.00;0.00;0.00;0.00;0.00;0.00	NA	NA	NA	NA	NA	NA	DDD:43986;DDD:43992;dbVar;dgv2191n100;dgv91e55;dgv92e55;dgv93e55	15:19832633-21031333;15:19939374-21061292;15:19961834-20994922;15:19961834-22300085;15:19961834-22472558;chr15:19992911-20689260;15:19998697-22300068	0.39	DDD:43992;dgv96e55	15:19939374-21061292;15:19961837-22300085	0.271	NA	NA	NA	NA	NA	NA	15:19939374-21061292 DDD:43992;15:19961834-22300085 dgv92e55;chr15:19992911-20689260 dbVar;	15:19832633-21031333 DDD:43986;15:19961834-20994922 dgv91e55;15:19961834-22472558 dgv93e55;15:19998697-22300068 dgv2191n100	15:19961837-22300085 dgv96e55	15:19939374-21061292 DDD:43992	0.435	0.44	NA	NA	NA	NA	15:19993323-20103643	15:19993323-20103643	15:20005601-22606300	High Signal Region	15:20005601-22606300	High Signal Region	NA	NA	NA	NA	NA	NA	NA	NA	NA	NA	NA	NA	NA	NA	-0.6	1B (cf Gene_count, RE_gene, -0.60);2B (cf po_P_gain_source, TS, OMIM_morbid, +0.00);3A (0 gene, +0.00);4O (cf po_B_gain_AllG_source, B_gain_source, po_B_gain_SomeG_source, +0.00);5F (+0.00)	3
15_20100262_20102799_DUP_1	full	q11.1	NA	FAM30B	LOC105379203	0	NA	NA	NA	NA	NA	NA	NA	NA	NA	NA	NA	NA	NA	NA	dbVar:nssv15172447;dbVar:nssv15149081;dbVar:nssv15148902;dbVar:nssv15125410;dbVar:nssv15127689;dbVar:nssv15127462;dbVar:nssv15126524;dbVar:nssv15124656;dbVar:nssv15127659;dbVar:nssv15126021;dbVar:nssv15172190;dbVar:nssv15150569;dbVar:nssv15147052;dbVar:nssv15145742;dbVar:nssv15147053;dbVar:nssv15175556;dbVar:nssv15145744;dbVar:nssv15774514;dbVar:nssv15148785;dbVar:nssv15605894;dbVar:nssv15149135;dbVar:nssv15148575;dbVar:nssv15147687;dbVar:nssv15605895;dbVar:nssv15147058;dbVar:nssv15145747;dbVar:nssv15146452;dbVar:nssv15149084	15:19811559-101953337;15:19839090-28679259;15:19840582-32621939;15:19858088-101981189;15:19858088-28848310;15:19858088-28917417;15:19858088-30156148;15:19858088-32147101;15:19858088-32650412;15:19858088-32694383;15:19866421-101920959;15:19866421-30445141;15:19879750-28702163;15:19879750-28918517;15:19879751-27865713;15:19897288-28786544;15:19905470-28163751;15:19974275-32705869;15:19985296-28161504;15:19985296-30008062;15:19985296-32093886;15:19985296-32625600;15:19985296-32625656;15:19986400-28280164;15:20002461-30349193;15:20002461-32121422;15:20046516-28385894;15:20101297-25963714	0.00;0.03;0.02;0.00;0.03;0.03;0.02;0.02;0.02;0.02;0.00;0.02;0.03;0.03;0.03;0.03;0.03;0.02;0.03;0.03;0.02;0.02;0.02;0.03;0.02;0.02;0.03;0.03	NA	NA	NA	NA	NA	NA	CMRI:2_pbsv.SPLIT.DUP.37;DDD:43986;DDD:43992;HPRC:pbsv.SPLIT.DUP.161;dbVar;dgv2191n100;dgv91e55;dgv92e55;dgv93e55	15:19832633-21031333;15:19939374-21061292;15:19961834-20994922;15:19961834-22300085;15:19961834-22472558;chr15:19992911-20689260;15:19998697-22300068;15:20100261-20106054;chr15:20100261-20106060	0.39	CMRI:6_pbsv.DEL.30_duplicate5;DDD:43992;PacBioCoLoRS;dgv96e55	15:19939374-21061292;15:19961837-22300085;15:20098391-20107376;15:20098391-20107376	0.271	NA	NA	NA	NA	NA	NA	15:19939374-21061292 DDD:43992;15:19961834-22300085 dgv92e55;chr15:19992911-20689260 dbVar;15:20100261-20106054 CMRI:2_pbsv.SPLIT.DUP.37;	15:19832633-21031333 DDD:43986;15:19961834-20994922 dgv91e55;15:19961834-22472558 dgv93e55;15:19998697-22300068 dgv2191n100;chr15:20100261-20106060 HPRC:pbsv.SPLIT.DUP.161	15:19961837-22300085 dgv96e55;15:20098391-20107376 PacBioCoLoRS;chr15:20101112-20101391 HPRC:pbsv.DEL.166;15:20102176-20102550 CMRI:69_pbsv.DEL.31_duplicate4;15:20102786-20103072 CMRI:11_pbsv.DEL.36_duplicate5;chr15:20102786-20103072 HPRC:pbsv.DEL.173	15:19939374-21061292 DDD:43992;15:20098391-20107376 CMRI:6_pbsv.DEL.30_duplicate5;chr15:20100689-20100758 HPRC:pbsv.DEL.163;chr15:20101222-20101330 HPRC:pbsv.DEL.168;15:20102649-20104621 CMRI:217_pbsv.DEL.32_duplicate4;chr15:20102786-20103072 HPRC:pbsv.DEL.172	0.575	0.675	15:20100121-20100170;15:20100177-20100235;15:20100266-20106500	AluSx4;Alu;(TGGCTTGGC)n	15:20100266-20106500	(TGGCTTGGC)n	15:19993323-20103643	15:19993323-20103643;15:20100416-20148467;15:20102337-20150789	15:20005601-22606300	High Signal Region	15:20005601-22606300	High Signal Region	NA	NA	NA	NA	NA	NA	NA	NA	NA	NA	NA	NA	NA	NA	-0.6	1B (cf Gene_count, RE_gene, -0.60);2B (cf po_P_gain_source, TS, OMIM_morbid, +0.00);3A (0 gene, +0.00);4O (cf po_B_gain_AllG_source, B_gain_source, po_B_gain_SomeG_source, +0.00);5F (+0.00)	3
15_20100262_20106098_DUP_1	full	q11.1	NA	FAM30B	LOC105379203	0	NA	NA	NA	NA	NA	NA	NA	NA	NA	NA	NA	NA	NA	NA	dbVar:nssv15172447;dbVar:nssv15149081;dbVar:nssv15148902;dbVar:nssv15125410;dbVar:nssv15127689;dbVar:nssv15127462;dbVar:nssv15126524;dbVar:nssv15124656;dbVar:nssv15127659;dbVar:nssv15126021;dbVar:nssv15172190;dbVar:nssv15150569;dbVar:nssv15147052;dbVar:nssv15145742;dbVar:nssv15147053;dbVar:nssv15175556;dbVar:nssv15145744;dbVar:nssv15774514;dbVar:nssv15148785;dbVar:nssv15605894;dbVar:nssv15149135;dbVar:nssv15148575;dbVar:nssv15147687;dbVar:nssv15605895;dbVar:nssv15147058;dbVar:nssv15145747;dbVar:nssv15146452;dbVar:nssv15149084	15:19811559-101953337;15:19839090-28679259;15:19840582-32621939;15:19858088-101981189;15:19858088-28848310;15:19858088-28917417;15:19858088-30156148;15:19858088-32147101;15:19858088-32650412;15:19858088-32694383;15:19866421-101920959;15:19866421-30445141;15:19879750-28702163;15:19879750-28918517;15:19879751-27865713;15:19897288-28786544;15:19905470-28163751;15:19974275-32705869;15:19985296-28161504;15:19985296-30008062;15:19985296-32093886;15:19985296-32625600;15:19985296-32625656;15:19986400-28280164;15:20002461-30349193;15:20002461-32121422;15:20046516-28385894;15:20101297-25963714	0.01;0.07;0.05;0.01;0.06;0.06;0.06;0.05;0.05;0.05;0.01;0.06;0.07;0.06;0.07;0.07;0.07;0.05;0.07;0.06;0.05;0.05;0.05;0.07;0.06;0.05;0.07;0.08	NA	NA	NA	NA	NA	NA	DDD:43986;DDD:43992;dbVar;dgv2191n100;dgv91e55;dgv92e55;dgv93e55	15:19832633-21031333;15:19939374-21061292;15:19961834-20994922;15:19961834-22300085;15:19961834-22472558;chr15:19992911-20689260;15:19998697-22300068	0.39	CMRI:6_pbsv.DEL.30_duplicate5;DDD:43992;PacBioCoLoRS;dgv96e55	15:19939374-21061292;15:19961837-22300085;15:20098391-20107376;15:20098391-20107376	0.271	NA	NA	NA	NA	NA	NA	15:19939374-21061292 DDD:43992;15:19961834-22300085 dgv92e55;chr15:19992911-20689260 dbVar;15:20100261-20106054 CMRI:2_pbsv.SPLIT.DUP.37;	15:19832633-21031333 DDD:43986;15:19961834-20994922 dgv91e55;15:19961834-22472558 dgv93e55;15:19998697-22300068 dgv2191n100;chr15:20100261-20106060 HPRC:pbsv.SPLIT.DUP.161	15:19961837-22300085 dgv96e55;15:20098391-20107376 PacBioCoLoRS;chr15:20101112-20101391 HPRC:pbsv.DEL.166;15:20102176-20102550 CMRI:69_pbsv.DEL.31_duplicate4;15:20102786-20103072 CMRI:11_pbsv.DEL.36_duplicate5;chr15:20102786-20103072 HPRC:pbsv.DEL.173;15:20103256-20103657 CMRI:48_pbsv.DEL.29_duplicate6;15:20104271-20104697 CMRI:0_pbsv.DEL.16_duplicate10;chr15:20104271-20104697 HPRC:pbsv.DEL.176;15:20104335-20104757 CMRI:6_pbsv.DEL.33_duplicate9;15:20105384-20105917 CMRI:8_pbsv.DEL.29_duplicate6;15:20106043-20106257 CMRI:204_pbsv.DEL.25_duplicate6;	15:19939374-21061292 DDD:43992;15:20098391-20107376 CMRI:6_pbsv.DEL.30_duplicate5;chr15:20100689-20100758 HPRC:pbsv.DEL.163;chr15:20101222-20101330 HPRC:pbsv.DEL.168;15:20102649-20104621 CMRI:217_pbsv.DEL.32_duplicate4;chr15:20102786-20103072 HPRC:pbsv.DEL.172;chr15:20102899-20103779 HPRC:pbsv.DEL.174;15:20104010-20104574 CMRI:21_pbsv.DEL.18_duplicate9;chr15:20104271-20104697 HPRC:pbsv.DEL.175;15:20104271-20104697 PacBioCoLoRS;15:20104523-20104923 CMRI:11_pbsv.DEL.37_duplicate4;15:20105423-20105592 CMRI:40_pbsv.DEL.32_duplicate5;15:20106043-20106257 CMRI:40_pbsv.DEL.33_duplicate3	0.575	0.635	15:20100121-20100170;15:20100177-20100235;15:20100266-20106500	AluSx4;Alu;(TGGCTTGGC)n	15:20100266-20106500	(TGGCTTGGC)n	15:19993323-20103643	15:20100416-20148467;15:20102337-20150789;15:20103369-20186943;15:20103388-20150789;15:20103913-20150789;15:20104430-20150789;15:20106042-20150789	15:20005601-22606300	High Signal Region	15:20005601-22606300	High Signal Region	NA	NA	NA	NA	NA	NA	NA	NA	NA	NA	NA	NA	NA	NA	-0.6	1B (cf Gene_count, RE_gene, -0.60);2B (cf po_P_gain_source, TS, OMIM_morbid, +0.00);3A (0 gene, +0.00);4O (cf po_B_gain_AllG_source, B_gain_source, po_B_gain_SomeG_source, +0.00);5F (+0.00)	3
15_20103138_20106495_DUP_1	full	q11.1	NA	FAM30B	LOC105379203	0	NA	NA	NA	NA	NA	NA	NA	NA	NA	NA	NA	NA	NA	NA	dbVar:nssv15172447;dbVar:nssv15149081;dbVar:nssv15148902;dbVar:nssv15125410;dbVar:nssv15127689;dbVar:nssv15127462;dbVar:nssv15126524;dbVar:nssv15124656;dbVar:nssv15127659;dbVar:nssv15126021;dbVar:nssv15172190;dbVar:nssv15150569;dbVar:nssv15147052;dbVar:nssv15145742;dbVar:nssv15147053;dbVar:nssv15175556;dbVar:nssv15145744;dbVar:nssv15774514;dbVar:nssv15148785;dbVar:nssv15605894;dbVar:nssv15149135;dbVar:nssv15148575;dbVar:nssv15147687;dbVar:nssv15605895;dbVar:nssv15147058;dbVar:nssv15145747;dbVar:nssv15146452;dbVar:nssv15149084	15:19811559-101953337;15:19839090-28679259;15:19840582-32621939;15:19858088-101981189;15:19858088-28848310;15:19858088-28917417;15:19858088-30156148;15:19858088-32147101;15:19858088-32650412;15:19858088-32694383;15:19866421-101920959;15:19866421-30445141;15:19879750-28702163;15:19879750-28918517;15:19879751-27865713;15:19897288-28786544;15:19905470-28163751;15:19974275-32705869;15:19985296-28161504;15:19985296-30008062;15:19985296-32093886;15:19985296-32625600;15:19985296-32625656;15:19986400-28280164;15:20002461-30349193;15:20002461-32121422;15:20046516-28385894;15:20101297-25963714	0.00;0.04;0.03;0.00;0.04;0.04;0.03;0.03;0.03;0.03;0.00;0.03;0.04;0.04;0.04;0.04;0.04;0.03;0.04;0.03;0.03;0.03;0.03;0.04;0.03;0.03;0.04;0.06	NA	NA	NA	NA	NA	NA	DDD:43986;DDD:43992;dbVar;dgv2191n100;dgv91e55;dgv92e55;dgv93e55	15:19832633-21031333;15:19939374-21061292;15:19961834-20994922;15:19961834-22300085;15:19961834-22472558;chr15:19992911-20689260;15:19998697-22300068	0.39	CMRI:6_pbsv.DEL.30_duplicate5;DDD:43992;PacBioCoLoRS;dgv96e55	15:19939374-21061292;15:19961837-22300085;15:20098391-20107376;15:20098391-20107376	0.271	NA	NA	NA	NA	NA	NA	15:19939374-21061292 DDD:43992;15:19961834-22300085 dgv92e55;chr15:19992911-20689260 dbVar;15:20100261-20106054 CMRI:2_pbsv.SPLIT.DUP.37;	15:19832633-21031333 DDD:43986;15:19961834-20994922 dgv91e55;15:19961834-22472558 dgv93e55;15:19998697-22300068 dgv2191n100;chr15:20100261-20106060 HPRC:pbsv.SPLIT.DUP.161	15:19961837-22300085 dgv96e55;15:20098391-20107376 PacBioCoLoRS;chr15:20102899-20103779 HPRC:pbsv.DEL.174;15:20104010-20104574 CMRI:21_pbsv.DEL.18_duplicate9;chr15:20104271-20104697 HPRC:pbsv.DEL.175;15:20104271-20104697 PacBioCoLoRS;15:20104523-20104923 CMRI:11_pbsv.DEL.37_duplicate4;15:20105423-20105592 CMRI:40_pbsv.DEL.32_duplicate5;15:20106043-20106257 CMRI:40_pbsv.DEL.33_duplicate3;chr15:20106214-20106405 dbVar	15:19939374-21061292 DDD:43992;15:20098391-20107376 CMRI:6_pbsv.DEL.30_duplicate5;15:20102649-20104621 CMRI:217_pbsv.DEL.32_duplicate4;15:20103256-20103657 CMRI:48_pbsv.DEL.29_duplicate6;15:20104271-20104697 CMRI:0_pbsv.DEL.16_duplicate10;chr15:20104271-20104697 HPRC:pbsv.DEL.176;15:20104335-20104757 CMRI:6_pbsv.DEL.33_duplicate9;15:20105384-20105917 CMRI:8_pbsv.DEL.29_duplicate6;15:20106043-20106257 CMRI:204_pbsv.DEL.25_duplicate6;15:20106120-20106280 CMRI:84_pbsv.DEL.20_duplicate6	0.705	0.395	15:20100266-20106500	(TGGCTTGGC)n	15:20100266-20106500	(TGGCTTGGC)n	15:19993323-20103643;15:20100416-20148467;15:20102337-20150789	15:20100416-20148467;15:20102337-20150789;15:20103369-20186943;15:20103388-20150789;15:20103913-20150789;15:20104430-20150789;15:20106042-20150789;15:20106510-20119701	15:20005601-22606300	High Signal Region	15:20005601-22606300	High Signal Region	NA	NA	NA	NA	NA	NA	NA	NA	NA	NA	NA	NA	NA	NA	-0.6	1B (cf Gene_count, RE_gene, -0.60);2B (cf po_P_gain_source, TS, OMIM_morbid, +0.00);3A (0 gene, +0.00);4O (cf po_B_gain_AllG_source, B_gain_source, po_B_gain_SomeG_source, +0.00);5F (+0.00)	3
15_20247279_20247448_DUP_1	full	q11.1	NA	LOC105379203	CHEK2P2	0	NA	NA	NA	NA	NA	NA	NA	NA	NA	NA	NA	NA	NA	NA	dbVar:nssv15172447;dbVar:nssv15149081;dbVar:nssv15148902;dbVar:nssv15125410;dbVar:nssv15127689;dbVar:nssv15127462;dbVar:nssv15126524;dbVar:nssv15124656;dbVar:nssv15127659;dbVar:nssv15126021;dbVar:nssv15172190;dbVar:nssv15150569;dbVar:nssv15147052;dbVar:nssv15145742;dbVar:nssv15147053;dbVar:nssv15175556;dbVar:nssv15145744;dbVar:nssv15774514;dbVar:nssv15148785;dbVar:nssv15605894;dbVar:nssv15149135;dbVar:nssv15148575;dbVar:nssv15147687;dbVar:nssv15605895;dbVar:nssv15147058;dbVar:nssv15145747;dbVar:nssv15146452;dbVar:nssv15149084	15:19811559-101953337;15:19839090-28679259;15:19840582-32621939;15:19858088-101981189;15:19858088-28848310;15:19858088-28917417;15:19858088-30156148;15:19858088-32147101;15:19858088-32650412;15:19858088-32694383;15:19866421-101920959;15:19866421-30445141;15:19879750-28702163;15:19879750-28918517;15:19879751-27865713;15:19897288-28786544;15:19905470-28163751;15:19974275-32705869;15:19985296-28161504;15:19985296-30008062;15:19985296-32093886;15:19985296-32625600;15:19985296-32625656;15:19986400-28280164;15:20002461-30349193;15:20002461-32121422;15:20046516-28385894;15:20101297-25963714	0.00;0.00;0.00;0.00;0.00;0.00;0.00;0.00;0.00;0.00;0.00;0.00;0.00;0.00;0.00;0.00;0.00;0.00;0.00;0.00;0.00;0.00;0.00;0.00;0.00;0.00;0.00;0.00	NA	NA	NA	NA	NA	NA	DDD:43986;DDD:43992;TS40:ISCA-46686;dbVar;dgv2191n100;dgv91e55;dgv92e55;dgv93e55	15:19832633-21031333;15:19939374-21061292;15:19961834-20994922;15:19961834-22300085;15:19961834-22472558;chr15:19992911-20689260;15:19998697-22300068;15:20183489-22002386	0.39	DDD:43992;DDD:44013;dgv96e55	15:19939374-21061292;15:19961837-22300085;15:20191401-20291331	0.271	NA	NA	NA	NA	NA	NA	15:19939374-21061292 DDD:43992;15:19961834-22300085 dgv92e55;chr15:19992911-20689260 dbVar;15:20183489-22002386 TS40:ISCA-46686	15:19832633-21031333 DDD:43986;15:19961834-20994922 dgv91e55;15:19961834-22472558 dgv93e55;15:19998697-22300068 dgv2191n100	15:19961837-22300085 dgv96e55;	15:19939374-21061292 DDD:43992;15:20191401-20291331 DDD:44013	0.495	0.5	15:20247120-20247228;15:20247229-20247537	L2a;AluJr	15:20247229-20247537;15:20247538-20248122	AluJr;GA-rich	15:20140655-20285594;15:20140655-20293372;15:20227787-20280209	15:20140655-20285594;15:20140655-20293372;15:20227787-20280209	15:20005601-22606300	High Signal Region	15:20005601-22606300	High Signal Region	NA	NA	NA	NA	NA	NA	NA	NA	NA	NA	NA	NA	NA	NA	-0.6	1B (cf Gene_count, RE_gene, -0.60);2B (cf po_P_gain_source, TS, OMIM_morbid, +0.00);3A (0 gene, +0.00);4O (cf po_B_gain_AllG_source, B_gain_source, po_B_gain_SomeG_source, +0.00);5F (+0.00)	3
15_20339127_20339290_DUP_1	full	q11.1	NA	LOC124903442	HERC2P3	0	NA	NA	NA	NA	NA	NA	NA	NA	NA	NA	NA	NA	NA	NA	dbVar:nssv15172447;dbVar:nssv15149081;dbVar:nssv15148902;dbVar:nssv15125410;dbVar:nssv15127689;dbVar:nssv15127462;dbVar:nssv15126524;dbVar:nssv15124656;dbVar:nssv15127659;dbVar:nssv15126021;dbVar:nssv15172190;dbVar:nssv15150569;dbVar:nssv15147052;dbVar:nssv15145742;dbVar:nssv15147053;dbVar:nssv15175556;dbVar:nssv15145744;dbVar:nssv15774514;dbVar:nssv15148785;dbVar:nssv15605894;dbVar:nssv15149135;dbVar:nssv15148575;dbVar:nssv15147687;dbVar:nssv15605895;dbVar:nssv15147058;dbVar:nssv15145747;dbVar:nssv15146452;dbVar:nssv15149084	15:19811559-101953337;15:19839090-28679259;15:19840582-32621939;15:19858088-101981189;15:19858088-28848310;15:19858088-28917417;15:19858088-30156148;15:19858088-32147101;15:19858088-32650412;15:19858088-32694383;15:19866421-101920959;15:19866421-30445141;15:19879750-28702163;15:19879750-28918517;15:19879751-27865713;15:19897288-28786544;15:19905470-28163751;15:19974275-32705869;15:19985296-28161504;15:19985296-30008062;15:19985296-32093886;15:19985296-32625600;15:19985296-32625656;15:19986400-28280164;15:20002461-30349193;15:20002461-32121422;15:20046516-28385894;15:20101297-25963714	0.00;0.00;0.00;0.00;0.00;0.00;0.00;0.00;0.00;0.00;0.00;0.00;0.00;0.00;0.00;0.00;0.00;0.00;0.00;0.00;0.00;0.00;0.00;0.00;0.00;0.00;0.00;0.00	NA	NA	NA	NA	NA	NA	DDD:43986;DDD:43992;TS40:ISCA-46686;dbVar;dgv2191n100;dgv91e55;dgv92e55;dgv93e55	15:19832633-21031333;15:19939374-21061292;15:19961834-20994922;15:19961834-22300085;15:19961834-22472558;chr15:19992911-20689260;15:19998697-22300068;15:20183489-22002386	0.39	DDD:43992;dgv96e55	15:19939374-21061292;15:19961837-22300085	0.271	NA	NA	NA	NA	NA	NA	15:19939374-21061292 DDD:43992;15:19961834-22300085 dgv92e55;chr15:19992911-20689260 dbVar;15:20183489-22002386 TS40:ISCA-46686	15:19832633-21031333 DDD:43986;15:19961834-20994922 dgv91e55;15:19961834-22472558 dgv93e55;15:19998697-22300068 dgv2191n100	15:19961837-22300085 dgv96e55	15:19939374-21061292 DDD:43992	0.55	0.56	NA	NA	NA	NA	15:20293174-20343524;15:20293174-20344102;15:20299169-20340070;15:20299169-20340070;15:20299169-20340070;15:20299169-20340070;15:20299169-20340070;15:20299169-20340070;15:20299169-20340070;15:20309457-20340070	15:20293174-20343524;15:20293174-20344102;15:20299169-20340070;15:20299169-20340070;15:20299169-20340070;15:20299169-20340070;15:20299169-20340070;15:20299169-20340070;15:20299169-20340070;15:20309457-20340070	15:20005601-22606300	High Signal Region	15:20005601-22606300	High Signal Region	NA	NA	NA	NA	NA	NA	NA	NA	NA	NA	NA	NA	NA	NA	-0.6	1B (cf Gene_count, RE_gene, -0.60);2B (cf po_P_gain_source, TS, OMIM_morbid, +0.00);3A (0 gene, +0.00);4O (cf po_B_gain_AllG_source, B_gain_source, po_B_gain_SomeG_source, +0.00);5F (+0.00)	3
15_20340242_20342188_DUP_1	full	q11.1	NA	LOC124903442	HERC2P3	0	NA	NA	NA	NA	NA	NA	NA	NA	NA	NA	NA	NA	NA	NA	dbVar:nssv15172447;dbVar:nssv15149081;dbVar:nssv15148902;dbVar:nssv15125410;dbVar:nssv15127689;dbVar:nssv15127462;dbVar:nssv15126524;dbVar:nssv15124656;dbVar:nssv15127659;dbVar:nssv15126021;dbVar:nssv15172190;dbVar:nssv15150569;dbVar:nssv15147052;dbVar:nssv15145742;dbVar:nssv15147053;dbVar:nssv15175556;dbVar:nssv15145744;dbVar:nssv15774514;dbVar:nssv15148785;dbVar:nssv15605894;dbVar:nssv15149135;dbVar:nssv15148575;dbVar:nssv15147687;dbVar:nssv15605895;dbVar:nssv15147058;dbVar:nssv15145747;dbVar:nssv15146452;dbVar:nssv15149084	15:19811559-101953337;15:19839090-28679259;15:19840582-32621939;15:19858088-101981189;15:19858088-28848310;15:19858088-28917417;15:19858088-30156148;15:19858088-32147101;15:19858088-32650412;15:19858088-32694383;15:19866421-101920959;15:19866421-30445141;15:19879750-28702163;15:19879750-28918517;15:19879751-27865713;15:19897288-28786544;15:19905470-28163751;15:19974275-32705869;15:19985296-28161504;15:19985296-30008062;15:19985296-32093886;15:19985296-32625600;15:19985296-32625656;15:19986400-28280164;15:20002461-30349193;15:20002461-32121422;15:20046516-28385894;15:20101297-25963714	0.00;0.02;0.02;0.00;0.02;0.02;0.02;0.02;0.02;0.02;0.00;0.02;0.02;0.02;0.02;0.02;0.02;0.02;0.02;0.02;0.02;0.02;0.02;0.02;0.02;0.02;0.02;0.03	NA	NA	NA	NA	NA	NA	CMRI:0_pbsv.SPLIT.DUP.36;DDD:43986;DDD:43992;TS40:ISCA-46686;dbVar;dgv2191n100;dgv91e55;dgv92e55;dgv93e55	15:19832633-21031333;15:19939374-21061292;15:19961834-20994922;15:19961834-22300085;15:19961834-22472558;chr15:19992911-20689260;15:19998697-22300068;15:20183489-22002386;15:20340241-20342190	0.6434	DDD:43992;dgv96e55	15:19939374-21061292;15:19961837-22300085	0.271	NA	NA	NA	NA	NA	NA	15:19939374-21061292 DDD:43992;15:19961834-22300085 dgv92e55;chr15:19992911-20689260 dbVar;15:20183489-22002386 TS40:ISCA-46686;chr15:20340242-20342187 HPRC:pbsv.SPLIT.DUP.225	15:19832633-21031333 DDD:43986;15:19961834-20994922 dgv91e55;15:19961834-22472558 dgv93e55;15:19998697-22300068 dgv2191n100;15:20340241-20342190 CMRI:0_pbsv.SPLIT.DUP.36	15:19961837-22300085 dgv96e55;15:20340561-20341682 CMRI:1_pbsv.DEL.31_duplicate9;15:20340561-20341682 PacBioCoLoRS;15:20340615-20340705 PacBioCoLoRS;chr15:20340851-20341274 HPRC:pbsv.DEL.235;15:20341402-20341586 CMRI:28_pbsv.DEL.54_duplicate4;15:20341722-20341809 CMRI:20_pbsv.DEL.45_duplicate6;15:20341765-20341836 CMRI:0_pbsv.DEL.38_duplicate7;15:20341817-20341879 CMRI:3_pbsv.DEL.51_duplicate6;15:20341877-20341946 CMRI:10_pbsv.DEL.37_duplicate4;chr15:20341924-20342935 HPRC:pbsv.DEL.256;chr15:20341937-20341964 HPRC:pbsv.DEL.257;15:20342002-20343469 CMRI:12_pbsv.DEL.40_duplicate7	15:19939374-21061292 DDD:43992;15:20340561-20340781 CMRI:83_pbsv.DEL.38_duplicate10;chr15:20340561-20341682 HPRC:pbsv.DEL.230;15:20340577-20340705 CMRI:11_pbsv.DEL.63_duplicate7;15:20340851-20340974 CMRI:20_pbsv.DEL.43_duplicate4;15:20341307-20341419 CMRI:9_pbsv.DEL.40_duplicate7;15:20341632-20341684 CMRI:7_pbsv.DEL.52_duplicate7;15:20341739-20341808 CMRI:3_pbsv.DEL.50_duplicate9;chr15:20341815-20341858 HPRC:pbsv.DEL.255;15:20341846-20341906 CMRI:21_pbsv.DEL.52_duplicate7;15:20341924-20342935 CMRI:1_pbsv.DEL.33_duplicate5;15:20341924-20342935 PacBioCoLoRS;15:20341996-20342113 CMRI:1_pbsv.DEL.34_duplicate6	0.63	0.675	15:20340075-20340239;15:20340242-20344102	AluSx;(AGCCAGCCA)n	15:20340242-20344102	(AGCCAGCCA)n	15:20293174-20343524;15:20293174-20344102	15:20293174-20343524;15:20293174-20344102	15:20005601-22606300	High Signal Region	15:20005601-22606300	High Signal Region	NA	NA	NA	NA	NA	NA	NA	NA	NA	NA	NA	NA	NA	NA	-0.6	1B (cf Gene_count, RE_gene, -0.60);2B (cf po_P_gain_source, TS, OMIM_morbid, +0.00);3A (0 gene, +0.00);4O (cf po_B_gain_AllG_source, B_gain_source, po_B_gain_SomeG_source, +0.00);5F (+0.00)	3
15_20341432_20344102_DUP_1	full	q11.1	NA	LOC124903442	HERC2P3	0	NA	NA	NA	NA	NA	NA	NA	NA	NA	NA	NA	NA	NA	NA	dbVar:nssv15172447;dbVar:nssv15149081;dbVar:nssv15148902;dbVar:nssv15125410;dbVar:nssv15127689;dbVar:nssv15127462;dbVar:nssv15126524;dbVar:nssv15124656;dbVar:nssv15127659;dbVar:nssv15126021;dbVar:nssv15172190;dbVar:nssv15150569;dbVar:nssv15147052;dbVar:nssv15145742;dbVar:nssv15147053;dbVar:nssv15175556;dbVar:nssv15145744;dbVar:nssv15774514;dbVar:nssv15148785;dbVar:nssv15605894;dbVar:nssv15149135;dbVar:nssv15148575;dbVar:nssv15147687;dbVar:nssv15605895;dbVar:nssv15147058;dbVar:nssv15145747;dbVar:nssv15146452;dbVar:nssv15149084	15:19811559-101953337;15:19839090-28679259;15:19840582-32621939;15:19858088-101981189;15:19858088-28848310;15:19858088-28917417;15:19858088-30156148;15:19858088-32147101;15:19858088-32650412;15:19858088-32694383;15:19866421-101920959;15:19866421-30445141;15:19879750-28702163;15:19879750-28918517;15:19879751-27865713;15:19897288-28786544;15:19905470-28163751;15:19974275-32705869;15:19985296-28161504;15:19985296-30008062;15:19985296-32093886;15:19985296-32625600;15:19985296-32625656;15:19986400-28280164;15:20002461-30349193;15:20002461-32121422;15:20046516-28385894;15:20101297-25963714	0.00;0.03;0.02;0.00;0.03;0.03;0.03;0.02;0.02;0.02;0.00;0.03;0.03;0.03;0.03;0.03;0.03;0.02;0.03;0.03;0.02;0.02;0.02;0.03;0.03;0.02;0.03;0.05	NA	NA	NA	NA	NA	NA	DDD:43986;DDD:43992;TS40:ISCA-46686;dbVar;dgv2191n100;dgv91e55;dgv92e55;dgv93e55	15:19832633-21031333;15:19939374-21061292;15:19961834-20994922;15:19961834-22300085;15:19961834-22472558;chr15:19992911-20689260;15:19998697-22300068;15:20183489-22002386	0.39	DDD:43992;dgv96e55	15:19939374-21061292;15:19961837-22300085	0.271	NA	NA	NA	NA	NA	NA	15:19939374-21061292 DDD:43992;15:19961834-22300085 dgv92e55;chr15:19992911-20689260 dbVar;15:20183489-22002386 TS40:ISCA-46686;chr15:20340242-20342187 HPRC:pbsv.SPLIT.DUP.225	15:19832633-21031333 DDD:43986;15:19961834-20994922 dgv91e55;15:19961834-22472558 dgv93e55;15:19998697-22300068 dgv2191n100;15:20340241-20342190 CMRI:0_pbsv.SPLIT.DUP.36	15:19961837-22300085 dgv96e55;chr15:20340561-20341682 HPRC:pbsv.DEL.230;15:20341402-20341586 CMRI:28_pbsv.DEL.54_duplicate4;15:20341722-20341809 CMRI:20_pbsv.DEL.45_duplicate6;15:20341765-20341836 CMRI:0_pbsv.DEL.38_duplicate7;15:20341817-20341879 CMRI:3_pbsv.DEL.51_duplicate6;15:20341877-20341946 CMRI:10_pbsv.DEL.37_duplicate4;chr15:20341924-20342935 HPRC:pbsv.DEL.256;chr15:20341937-20341964 HPRC:pbsv.DEL.257;15:20342002-20343469 CMRI:12_pbsv.DEL.40_duplicate7;15:20342398-20342564 CMRI:22_pbsv.DEL.54_duplicate8;15:20342700-20342814 PacBioCoLoRS;15:20342762-20343293 IMH;15:20343407-20343487 CMRI:17_pbsv.DEL.72_duplicate7;15:20343726-20343821 CMRI:1_pbsv.DEL.35_duplicate5;15:20343916-20343985 CMRI:5_pbsv.DEL.56_duplicate5;	15:19939374-21061292 DDD:43992;15:20340561-20341682 CMRI:1_pbsv.DEL.31_duplicate9;15:20340561-20341682 PacBioCoLoRS;15:20341632-20341684 CMRI:7_pbsv.DEL.52_duplicate7;15:20341739-20341808 CMRI:3_pbsv.DEL.50_duplicate9;chr15:20341815-20341858 HPRC:pbsv.DEL.255;15:20341846-20341906 CMRI:21_pbsv.DEL.52_duplicate7;15:20341924-20342935 CMRI:1_pbsv.DEL.33_duplicate5;15:20341924-20342935 PacBioCoLoRS;15:20341996-20342113 CMRI:1_pbsv.DEL.34_duplicate6;15:20342204-20342411 CMRI:20_pbsv.DEL.53_duplicate1;15:20342447-20342508 PacBioCoLoRS;15:20342703-20342834 CMRI:43_pbsv.DEL.46_duplicate5;15:20342763-20342950 CMRI:8_pbsv.DEL.54_duplicate6;15:20343488-20343577 CMRI:11_pbsv.DEL.66_duplicate8;15:20343844-20343904 CMRI:3_pbsv.DEL.53_duplicate8;15:20343916-20343985 PacBioCoLoRS	0.645	0.66	15:20340242-20344102	(AGCCAGCCA)n	15:20340242-20344102	(AGCCAGCCA)n	15:20293174-20343524;15:20293174-20344102	15:20293174-20344102;15:20344105-20359032	15:20005601-22606300	High Signal Region	15:20005601-22606300	High Signal Region	NA	NA	NA	NA	NA	NA	NA	NA	NA	NA	NA	NA	NA	NA	-0.6	1B (cf Gene_count, RE_gene, -0.60);2B (cf po_P_gain_source, TS, OMIM_morbid, +0.00);3A (0 gene, +0.00);4O (cf po_B_gain_AllG_source, B_gain_source, po_B_gain_SomeG_source, +0.00);5F (+0.00)	3
15_21074145_21074230_DUP_1	full	q11.2	NA	FAM30C	LOC105379205	0	NA	NA	NA	NA	NA	NA	NA	NA	NA	NA	NA	NA	NA	NA	dbVar:nssv15172447;dbVar:nssv15149081;dbVar:nssv15148902;dbVar:nssv15125410;dbVar:nssv15127689;dbVar:nssv15127462;dbVar:nssv15126524;dbVar:nssv15124656;dbVar:nssv15127659;dbVar:nssv15126021;dbVar:nssv15172190;dbVar:nssv15150569;dbVar:nssv15147052;dbVar:nssv15145742;dbVar:nssv15147053;dbVar:nssv15175556;dbVar:nssv15145744;dbVar:nssv15774514;dbVar:nssv15148785;dbVar:nssv15605894;dbVar:nssv15149135;dbVar:nssv15148575;dbVar:nssv15147687;dbVar:nssv15605895;dbVar:nssv15147058;dbVar:nssv15145747;dbVar:nssv15146452;dbVar:nssv15149084;dbVar:nssv15147355;dbVar:nssv15149616;dbVar:nssv15147801;dbVar:nssv15146958;dbVar:nssv15149124;dbVar:nssv15123304	15:19811559-101953337;15:19839090-28679259;15:19840582-32621939;15:19858088-101981189;15:19858088-28848310;15:19858088-28917417;15:19858088-30156148;15:19858088-32147101;15:19858088-32650412;15:19858088-32694383;15:19866421-101920959;15:19866421-30445141;15:19879750-28702163;15:19879750-28918517;15:19879751-27865713;15:19897288-28786544;15:19905470-28163751;15:19974275-32705869;15:19985296-28161504;15:19985296-30008062;15:19985296-32093886;15:19985296-32625600;15:19985296-32625656;15:19986400-28280164;15:20002461-30349193;15:20002461-32121422;15:20046516-28385894;15:20101297-25963714;15:20480944-30217181;15:20528157-101971413;15:20528157-28161504;15:20528157-28161563;15:20643159-27417384;15:20924656-28290120	0.00;0.00;0.00;0.00;0.00;0.00;0.00;0.00;0.00;0.00;0.00;0.00;0.00;0.00;0.00;0.00;0.00;0.00;0.00;0.00;0.00;0.00;0.00;0.00;0.00;0.00;0.00;0.00;0.00;0.00;0.00;0.00;0.00;0.00	NA	dbVar:nssv16865885;dbVar:nssv18326337;dbVar:nssv15605896;dbVar:nssv15123310;dbVar:nssv18841918	15:20407588-22308242;15:20534260-28321433;15:20643449-32632940;15:20924656-32222725;15:20966972-25963714	0.00;0.00;0.00;0.00;0.00	NA	NA	DDD:44068;TS40:ISCA-46686;dbVar;dgv2191n100;dgv92e55;dgv93e55;esv3892595;gnomAD-SV_v3_DUP_chr15_f44497e3	15:19961834-22300085;15:19961834-22472558;15:19998697-22300068;15:20183489-22002386;15:20545919-21088277;15:20864333-21106596;chr15:20935746-21513800;chr15:21066971-21120071	0.39	DDD:44068;dgv96e55	15:19961837-22300085;15:20864333-21106596	0.13	NA	NA	NA	NA	NA	NA	15:19961834-22472558 dgv93e55;15:20183489-22002386 TS40:ISCA-46686;15:20864333-21106596 DDD:44068;chr15:21066971-21120071 dbVar	15:19961834-22300085 dgv92e55;15:19998697-22300068 dgv2191n100;15:20545919-21088277 esv3892595;chr15:20935746-21513800 gnomAD-SV_v3_DUP_chr15_f44497e3	15:20864333-21106596 DDD:44068	15:19961837-22300085 dgv96e55	0.435	0.44	NA	NA	NA	NA	15:20999984-21111983	15:20999984-21111983	15:20005601-22606300	High Signal Region	15:20005601-22606300	High Signal Region	NA	NA	NA	NA	NA	NA	NA	NA	NA	NA	NA	NA	NA	NA	-0.6	1B (cf Gene_count, RE_gene, -0.60);2B (cf po_P_gain_source, TS, OMIM_morbid, +0.00);3A (0 gene, +0.00);4O (cf po_B_gain_AllG_source, B_gain_source, po_B_gain_SomeG_source, +0.00);5F (+0.00)	3
15_21107363_21108876_DUP_1	full	q11.2	NA	FAM30C	LOC105379205	0	NA	NA	NA	NA	NA	NA	NA	NA	NA	NA	NA	NA	NA	NA	dbVar:nssv15172447;dbVar:nssv15149081;dbVar:nssv15148902;dbVar:nssv15125410;dbVar:nssv15127689;dbVar:nssv15127462;dbVar:nssv15126524;dbVar:nssv15124656;dbVar:nssv15127659;dbVar:nssv15126021;dbVar:nssv15172190;dbVar:nssv15150569;dbVar:nssv15147052;dbVar:nssv15145742;dbVar:nssv15147053;dbVar:nssv15175556;dbVar:nssv15145744;dbVar:nssv15774514;dbVar:nssv15148785;dbVar:nssv15605894;dbVar:nssv15149135;dbVar:nssv15148575;dbVar:nssv15147687;dbVar:nssv15605895;dbVar:nssv15147058;dbVar:nssv15145747;dbVar:nssv15146452;dbVar:nssv15149084;dbVar:nssv15147355;dbVar:nssv15149616;dbVar:nssv15147801;dbVar:nssv15146958;dbVar:nssv15149124;dbVar:nssv15123304	15:19811559-101953337;15:19839090-28679259;15:19840582-32621939;15:19858088-101981189;15:19858088-28848310;15:19858088-28917417;15:19858088-30156148;15:19858088-32147101;15:19858088-32650412;15:19858088-32694383;15:19866421-101920959;15:19866421-30445141;15:19879750-28702163;15:19879750-28918517;15:19879751-27865713;15:19897288-28786544;15:19905470-28163751;15:19974275-32705869;15:19985296-28161504;15:19985296-30008062;15:19985296-32093886;15:19985296-32625600;15:19985296-32625656;15:19986400-28280164;15:20002461-30349193;15:20002461-32121422;15:20046516-28385894;15:20101297-25963714;15:20480944-30217181;15:20528157-101971413;15:20528157-28161504;15:20528157-28161563;15:20643159-27417384;15:20924656-28290120	0.00;0.02;0.01;0.00;0.02;0.02;0.01;0.01;0.01;0.01;0.00;0.01;0.02;0.02;0.02;0.02;0.02;0.01;0.02;0.02;0.01;0.01;0.01;0.02;0.01;0.01;0.02;0.03;0.02;0.00;0.02;0.02;0.02;0.02	NA	dbVar:nssv16865885;dbVar:nssv18326337;dbVar:nssv15605896;dbVar:nssv15123310;dbVar:nssv18841918	15:20407588-22308242;15:20534260-28321433;15:20643449-32632940;15:20924656-32222725;15:20966972-25963714	0.08;0.02;0.01;0.01;0.03	NA	NA	TS40:ISCA-46686;dbVar;dgv2191n100;dgv92e55;dgv93e55;gnomAD-SV_v3_DUP_chr15_f44497e3	15:19961834-22300085;15:19961834-22472558;15:19998697-22300068;15:20183489-22002386;chr15:20935746-21513800;chr15:21066971-21120071;chr15:21103184-21193344	0.39	CMRI:78_pbsv.DEL.46_duplicate5;dbVar;dgv96e55	15:19961837-22300085;chr15:21077471-21108971;15:21105496-21113898	0.13	NA	NA	NA	NA	NA	NA	15:19961834-22472558 dgv93e55;15:20183489-22002386 TS40:ISCA-46686;chr15:21066971-21120071 dbVar;chr15:21107364-21112453 HPRC:pbsv.SPLIT.DUP.322;chr15:21107373-21111288 HPRC:pbsv.SPLIT.DUP.324;15:21107380-21111250 CMRI:29_pbsv.SPLIT.DUP.74;chr15:21107390-21111115 HPRC:pbsv.SPLIT.DUP.326;	15:19961834-22300085 dgv92e55;15:19998697-22300068 dgv2191n100;chr15:20935746-21513800 gnomAD-SV_v3_DUP_chr15_f44497e3;chr15:21103184-21193344 dbVar;15:21107367-21113002 CMRI:48_pbsv.SPLIT.DUP.74;15:21107379-21110729 CMRI:11_pbsv.SPLIT.DUP.78;chr15:21107383-21110771 HPRC:pbsv.SPLIT.DUP.325;chr15:21107531-21108052 gnomAD-SV_v3_DUP_chr15_6654f67e	chr15:21077471-21108971 dbVar;	15:19961837-22300085 dgv96e55;15:21105496-21113898 CMRI:78_pbsv.DEL.46_duplicate5	0.575	0.67	15:21107227-21107276;15:21107283-21107341;15:21107372-21113022	AluSx4;Alu;(TGGCTTGGC)n	15:21107372-21113022	(TGGCTTGGC)n	15:20999984-21111983	15:20999984-21111983;15:21107468-21157310;15:21107912-21157310;15:21108106-21154988;15:21108449-21144330	15:20005601-22606300	High Signal Region	15:20005601-22606300	High Signal Region	NA	NA	NA	NA	NA	NA	NA	NA	NA	NA	NA	NA	NA	NA	-0.6	1B (cf Gene_count, RE_gene, -0.60);2B (cf po_P_gain_source, TS, OMIM_morbid, +0.00);3A (0 gene, +0.00);4O (cf po_B_gain_AllG_source, B_gain_source, po_B_gain_SomeG_source, +0.00);5F (+0.00)	3
15_21107367_21113021_DUP_1	full	q11.2	NA	FAM30C	LOC105379205	0	NA	NA	NA	NA	NA	NA	NA	NA	NA	NA	NA	NA	NA	NA	dbVar:nssv15172447;dbVar:nssv15149081;dbVar:nssv15148902;dbVar:nssv15125410;dbVar:nssv15127689;dbVar:nssv15127462;dbVar:nssv15126524;dbVar:nssv15124656;dbVar:nssv15127659;dbVar:nssv15126021;dbVar:nssv15172190;dbVar:nssv15150569;dbVar:nssv15147052;dbVar:nssv15145742;dbVar:nssv15147053;dbVar:nssv15175556;dbVar:nssv15145744;dbVar:nssv15774514;dbVar:nssv15148785;dbVar:nssv15605894;dbVar:nssv15149135;dbVar:nssv15148575;dbVar:nssv15147687;dbVar:nssv15605895;dbVar:nssv15147058;dbVar:nssv15145747;dbVar:nssv15146452;dbVar:nssv15149084;dbVar:nssv15147355;dbVar:nssv15149616;dbVar:nssv15147801;dbVar:nssv15146958;dbVar:nssv15149124;dbVar:nssv15123304	15:19811559-101953337;15:19839090-28679259;15:19840582-32621939;15:19858088-101981189;15:19858088-28848310;15:19858088-28917417;15:19858088-30156148;15:19858088-32147101;15:19858088-32650412;15:19858088-32694383;15:19866421-101920959;15:19866421-30445141;15:19879750-28702163;15:19879750-28918517;15:19879751-27865713;15:19897288-28786544;15:19905470-28163751;15:19974275-32705869;15:19985296-28161504;15:19985296-30008062;15:19985296-32093886;15:19985296-32625600;15:19985296-32625656;15:19986400-28280164;15:20002461-30349193;15:20002461-32121422;15:20046516-28385894;15:20101297-25963714;15:20480944-30217181;15:20528157-101971413;15:20528157-28161504;15:20528157-28161563;15:20643159-27417384;15:20924656-28290120	0.01;0.06;0.04;0.01;0.06;0.06;0.05;0.05;0.04;0.04;0.01;0.05;0.06;0.06;0.07;0.06;0.07;0.04;0.07;0.06;0.05;0.04;0.04;0.07;0.05;0.05;0.07;0.10;0.06;0.01;0.07;0.07;0.08;0.08	NA	dbVar:nssv16865885;dbVar:nssv18326337;dbVar:nssv15605896;dbVar:nssv15123310;dbVar:nssv18841918	15:20407588-22308242;15:20534260-28321433;15:20643449-32632940;15:20924656-32222725;15:20966972-25963714	0.30;0.07;0.05;0.05;0.11	NA	NA	TS40:ISCA-46686;dbVar;dgv2191n100;dgv92e55;dgv93e55;gnomAD-SV_v3_DUP_chr15_f44497e3	15:19961834-22300085;15:19961834-22472558;15:19998697-22300068;15:20183489-22002386;chr15:20935746-21513800;chr15:21066971-21120071;chr15:21103184-21193344	0.39	CMRI:78_pbsv.DEL.46_duplicate5;dgv96e55	15:19961837-22300085;15:21105496-21113898	0.13	NA	NA	NA	NA	NA	NA	15:19961834-22472558 dgv93e55;15:20183489-22002386 TS40:ISCA-46686;chr15:21066971-21120071 dbVar;chr15:21107364-21112453 HPRC:pbsv.SPLIT.DUP.322;chr15:21107373-21111288 HPRC:pbsv.SPLIT.DUP.324;15:21107380-21111250 CMRI:29_pbsv.SPLIT.DUP.74;chr15:21107390-21111115 HPRC:pbsv.SPLIT.DUP.326;chr15:21109183-21113021 HPRC:pbsv.SPLIT.DUP.332;15:21109415-21113022 CMRI:14_pbsv.SPLIT.DUP.92;15:21110593-21113022 CMRI:10_pbsv.SPLIT.DUP.48;	15:19961834-22300085 dgv92e55;15:19998697-22300068 dgv2191n100;chr15:20935746-21513800 gnomAD-SV_v3_DUP_chr15_f44497e3;chr15:21103184-21193344 dbVar;15:21107367-21113002 CMRI:48_pbsv.SPLIT.DUP.74;15:21107379-21110729 CMRI:11_pbsv.SPLIT.DUP.78;chr15:21107383-21110771 HPRC:pbsv.SPLIT.DUP.325;chr15:21107531-21108052 gnomAD-SV_v3_DUP_chr15_6654f67e;chr15:21109415-21113021 HPRC:pbsv.SPLIT.DUP.333;chr15:21110585-21113020 HPRC:pbsv.SPLIT.DUP.338;chr15:21112671-21193490 dbVar	chr15:21077471-21108971 dbVar;chr15:21108947-21109938 gnomAD-SV_v3_DEL_chr15_a423955c;chr15:21111280-21111350 HPRC:pbsv.DEL.342;15:21112499-21112617 CMRI:73_pbsv.DEL.47_duplicate6	15:19961837-22300085 dgv96e55;15:21105496-21113898 CMRI:78_pbsv.DEL.46_duplicate5;chr15:21110725-21110768 HPRC:pbsv.DEL.340;15:21112217-21112335 CMRI:122_pbsv.DEL.38_duplicate9	0.58	0.415	15:21107227-21107276;15:21107283-21107341;15:21107372-21113022	AluSx4;Alu;(TGGCTTGGC)n	15:21107372-21113022	(TGGCTTGGC)n	15:20999984-21111983	15:21107468-21157310;15:21107912-21157310;15:21108106-21154988;15:21108449-21144330;15:21109342-21193490;15:21109749-21157310;15:21113015-21157310;15:21113032-21126239	15:20005601-22606300	High Signal Region	15:20005601-22606300	High Signal Region	NA	NA	NA	NA	NA	NA	NA	NA	NA	NA	NA	NA	NA	NA	-0.6	1B (cf Gene_count, RE_gene, -0.60);2B (cf po_P_gain_source, TS, OMIM_morbid, +0.00);3A (0 gene, +0.00);4O (cf po_B_gain_AllG_source, B_gain_source, po_B_gain_SomeG_source, +0.00);5F (+0.00)	3
15_21107368_21111202_DUP_1	full	q11.2	NA	FAM30C	LOC105379205	0	NA	NA	NA	NA	NA	NA	NA	NA	NA	NA	NA	NA	NA	NA	dbVar:nssv15172447;dbVar:nssv15149081;dbVar:nssv15148902;dbVar:nssv15125410;dbVar:nssv15127689;dbVar:nssv15127462;dbVar:nssv15126524;dbVar:nssv15124656;dbVar:nssv15127659;dbVar:nssv15126021;dbVar:nssv15172190;dbVar:nssv15150569;dbVar:nssv15147052;dbVar:nssv15145742;dbVar:nssv15147053;dbVar:nssv15175556;dbVar:nssv15145744;dbVar:nssv15774514;dbVar:nssv15148785;dbVar:nssv15605894;dbVar:nssv15149135;dbVar:nssv15148575;dbVar:nssv15147687;dbVar:nssv15605895;dbVar:nssv15147058;dbVar:nssv15145747;dbVar:nssv15146452;dbVar:nssv15149084;dbVar:nssv15147355;dbVar:nssv15149616;dbVar:nssv15147801;dbVar:nssv15146958;dbVar:nssv15149124;dbVar:nssv15123304	15:19811559-101953337;15:19839090-28679259;15:19840582-32621939;15:19858088-101981189;15:19858088-28848310;15:19858088-28917417;15:19858088-30156148;15:19858088-32147101;15:19858088-32650412;15:19858088-32694383;15:19866421-101920959;15:19866421-30445141;15:19879750-28702163;15:19879750-28918517;15:19879751-27865713;15:19897288-28786544;15:19905470-28163751;15:19974275-32705869;15:19985296-28161504;15:19985296-30008062;15:19985296-32093886;15:19985296-32625600;15:19985296-32625656;15:19986400-28280164;15:20002461-30349193;15:20002461-32121422;15:20046516-28385894;15:20101297-25963714;15:20480944-30217181;15:20528157-101971413;15:20528157-28161504;15:20528157-28161563;15:20643159-27417384;15:20924656-28290120	0.00;0.04;0.03;0.00;0.04;0.04;0.04;0.03;0.03;0.03;0.00;0.04;0.04;0.04;0.05;0.04;0.05;0.03;0.05;0.04;0.03;0.03;0.03;0.05;0.04;0.03;0.05;0.07;0.04;0.00;0.05;0.05;0.06;0.05	NA	dbVar:nssv16865885;dbVar:nssv18326337;dbVar:nssv15605896;dbVar:nssv15123310;dbVar:nssv18841918	15:20407588-22308242;15:20534260-28321433;15:20643449-32632940;15:20924656-32222725;15:20966972-25963714	0.20;0.05;0.03;0.03;0.08	NA	NA	CMRI:48_pbsv.SPLIT.DUP.74;HPRC:pbsv.SPLIT.DUP.322;TS40:ISCA-46686;dbVar;dgv2191n100;dgv92e55;dgv93e55;gnomAD-SV_v3_DUP_chr15_f44497e3	15:19961834-22300085;15:19961834-22472558;15:19998697-22300068;15:20183489-22002386;chr15:20935746-21513800;chr15:21066971-21120071;chr15:21103184-21193344;chr15:21107364-21112453;15:21107367-21113002	0.39	CMRI:78_pbsv.DEL.46_duplicate5;dgv96e55	15:19961837-22300085;15:21105496-21113898	0.13	NA	NA	NA	NA	NA	NA	15:19961834-22472558 dgv93e55;15:20183489-22002386 TS40:ISCA-46686;chr15:21066971-21120071 dbVar;chr15:21107364-21112453 HPRC:pbsv.SPLIT.DUP.322;chr15:21107373-21111288 HPRC:pbsv.SPLIT.DUP.324;15:21107380-21111250 CMRI:29_pbsv.SPLIT.DUP.74;chr15:21107390-21111115 HPRC:pbsv.SPLIT.DUP.326;chr15:21109183-21113021 HPRC:pbsv.SPLIT.DUP.332;15:21109415-21113022 CMRI:14_pbsv.SPLIT.DUP.92;15:21110593-21113022 CMRI:10_pbsv.SPLIT.DUP.48	15:19961834-22300085 dgv92e55;15:19998697-22300068 dgv2191n100;chr15:20935746-21513800 gnomAD-SV_v3_DUP_chr15_f44497e3;chr15:21103184-21193344 dbVar;15:21107367-21113002 CMRI:48_pbsv.SPLIT.DUP.74;15:21107379-21110729 CMRI:11_pbsv.SPLIT.DUP.78;chr15:21107383-21110771 HPRC:pbsv.SPLIT.DUP.325;chr15:21107531-21108052 gnomAD-SV_v3_DUP_chr15_6654f67e;chr15:21109415-21113021 HPRC:pbsv.SPLIT.DUP.333;chr15:21110585-21113020 HPRC:pbsv.SPLIT.DUP.338	chr15:21077471-21108971 dbVar;chr15:21108947-21109938 gnomAD-SV_v3_DEL_chr15_a423955c;	15:19961837-22300085 dgv96e55;15:21105496-21113898 CMRI:78_pbsv.DEL.46_duplicate5;chr15:21110725-21110768 HPRC:pbsv.DEL.340	0.575	0.7	15:21107227-21107276;15:21107283-21107341;15:21107372-21113022	AluSx4;Alu;(TGGCTTGGC)n	15:21107372-21113022	(TGGCTTGGC)n	15:20999984-21111983	15:20999984-21111983;15:21107468-21157310;15:21107912-21157310;15:21108106-21154988;15:21108449-21144330;15:21109342-21193490;15:21109749-21157310	15:20005601-22606300	High Signal Region	15:20005601-22606300	High Signal Region	NA	NA	NA	NA	NA	NA	NA	NA	NA	NA	NA	NA	NA	NA	-0.6	1B (cf Gene_count, RE_gene, -0.60);2B (cf po_P_gain_source, TS, OMIM_morbid, +0.00);3A (0 gene, +0.00);4O (cf po_B_gain_AllG_source, B_gain_source, po_B_gain_SomeG_source, +0.00);5F (+0.00)	3
15_21110588_21113040_DUP_1	full	q11.2	NA	FAM30C	LOC105379205	0	NA	NA	NA	NA	NA	NA	NA	NA	NA	NA	NA	NA	NA	NA	dbVar:nssv15172447;dbVar:nssv15149081;dbVar:nssv15148902;dbVar:nssv15125410;dbVar:nssv15127689;dbVar:nssv15127462;dbVar:nssv15126524;dbVar:nssv15124656;dbVar:nssv15127659;dbVar:nssv15126021;dbVar:nssv15172190;dbVar:nssv15150569;dbVar:nssv15147052;dbVar:nssv15145742;dbVar:nssv15147053;dbVar:nssv15175556;dbVar:nssv15145744;dbVar:nssv15774514;dbVar:nssv15148785;dbVar:nssv15605894;dbVar:nssv15149135;dbVar:nssv15148575;dbVar:nssv15147687;dbVar:nssv15605895;dbVar:nssv15147058;dbVar:nssv15145747;dbVar:nssv15146452;dbVar:nssv15149084;dbVar:nssv15147355;dbVar:nssv15149616;dbVar:nssv15147801;dbVar:nssv15146958;dbVar:nssv15149124;dbVar:nssv15123304	15:19811559-101953337;15:19839090-28679259;15:19840582-32621939;15:19858088-101981189;15:19858088-28848310;15:19858088-28917417;15:19858088-30156148;15:19858088-32147101;15:19858088-32650412;15:19858088-32694383;15:19866421-101920959;15:19866421-30445141;15:19879750-28702163;15:19879750-28918517;15:19879751-27865713;15:19897288-28786544;15:19905470-28163751;15:19974275-32705869;15:19985296-28161504;15:19985296-30008062;15:19985296-32093886;15:19985296-32625600;15:19985296-32625656;15:19986400-28280164;15:20002461-30349193;15:20002461-32121422;15:20046516-28385894;15:20101297-25963714;15:20480944-30217181;15:20528157-101971413;15:20528157-28161504;15:20528157-28161563;15:20643159-27417384;15:20924656-28290120	0.00;0.03;0.02;0.00;0.03;0.03;0.02;0.02;0.02;0.02;0.00;0.02;0.03;0.03;0.03;0.03;0.03;0.02;0.03;0.02;0.02;0.02;0.02;0.03;0.02;0.02;0.03;0.04;0.03;0.00;0.03;0.03;0.04;0.03	NA	dbVar:nssv16865885;dbVar:nssv18326337;dbVar:nssv15605896;dbVar:nssv15123310;dbVar:nssv18841918	15:20407588-22308242;15:20534260-28321433;15:20643449-32632940;15:20924656-32222725;15:20966972-25963714	0.13;0.03;0.02;0.02;0.05	NA	NA	TS40:ISCA-46686;dbVar;dgv2191n100;dgv92e55;dgv93e55;gnomAD-SV_v3_DUP_chr15_f44497e3	15:19961834-22300085;15:19961834-22472558;15:19998697-22300068;15:20183489-22002386;chr15:20935746-21513800;chr15:21066971-21120071;chr15:21103184-21193344	0.39	CMRI:78_pbsv.DEL.46_duplicate5;dgv96e55	15:19961837-22300085;15:21105496-21113898	0.13	NA	NA	NA	NA	NA	NA	15:19961834-22472558 dgv93e55;15:20183489-22002386 TS40:ISCA-46686;chr15:21066971-21120071 dbVar;chr15:21107364-21112453 HPRC:pbsv.SPLIT.DUP.322;chr15:21107373-21111288 HPRC:pbsv.SPLIT.DUP.324;15:21107380-21111250 CMRI:29_pbsv.SPLIT.DUP.74;chr15:21107390-21111115 HPRC:pbsv.SPLIT.DUP.326;chr15:21109415-21113021 HPRC:pbsv.SPLIT.DUP.333;chr15:21110585-21113020 HPRC:pbsv.SPLIT.DUP.338;chr15:21112671-21193490 dbVar	15:19961834-22300085 dgv92e55;15:19998697-22300068 dgv2191n100;chr15:20935746-21513800 gnomAD-SV_v3_DUP_chr15_f44497e3;chr15:21103184-21193344 dbVar;15:21107367-21113002 CMRI:48_pbsv.SPLIT.DUP.74;15:21107379-21110729 CMRI:11_pbsv.SPLIT.DUP.78;chr15:21107383-21110771 HPRC:pbsv.SPLIT.DUP.325;chr15:21109183-21113021 HPRC:pbsv.SPLIT.DUP.332;15:21109415-21113022 CMRI:14_pbsv.SPLIT.DUP.92;15:21110593-21113022 CMRI:10_pbsv.SPLIT.DUP.48	15:21105496-21113898 CMRI:78_pbsv.DEL.46_duplicate5;chr15:21111280-21111350 HPRC:pbsv.DEL.342;15:21112499-21112617 CMRI:73_pbsv.DEL.47_duplicate6	15:19961837-22300085 dgv96e55;chr15:21110725-21110768 HPRC:pbsv.DEL.340;15:21112217-21112335 CMRI:122_pbsv.DEL.38_duplicate9	0.67	0.365	15:21107372-21113022	(TGGCTTGGC)n	15:21107372-21113022	(TGGCTTGGC)n	15:20999984-21111983;15:21107468-21157310;15:21107912-21157310;15:21108106-21154988;15:21108449-21144330;15:21109342-21193490;15:21109749-21157310	15:21107468-21157310;15:21107912-21157310;15:21108106-21154988;15:21108449-21144330;15:21109342-21193490;15:21109749-21157310;15:21113015-21157310;15:21113032-21126239	15:20005601-22606300	High Signal Region	15:20005601-22606300	High Signal Region	NA	NA	NA	NA	NA	NA	NA	NA	NA	NA	NA	NA	NA	NA	-0.6	1B (cf Gene_count, RE_gene, -0.60);2B (cf po_P_gain_source, TS, OMIM_morbid, +0.00);3A (0 gene, +0.00);4O (cf po_B_gain_AllG_source, B_gain_source, po_B_gain_SomeG_source, +0.00);5F (+0.00)	3
15_21528032_21528089_DUP_1	full	q11.2	NA	MIR5701-2	LINC02203	0	NA	NA	NA	NA	NA	NA	NA	NA	NA	NA	NA	NA	NA	NA	dbVar:nssv15172447;dbVar:nssv15149081;dbVar:nssv15148902;dbVar:nssv15125410;dbVar:nssv15127689;dbVar:nssv15127462;dbVar:nssv15126524;dbVar:nssv15124656;dbVar:nssv15127659;dbVar:nssv15126021;dbVar:nssv15172190;dbVar:nssv15150569;dbVar:nssv15147052;dbVar:nssv15145742;dbVar:nssv15147053;dbVar:nssv15175556;dbVar:nssv15145744;dbVar:nssv15774514;dbVar:nssv15148785;dbVar:nssv15605894;dbVar:nssv15149135;dbVar:nssv15148575;dbVar:nssv15147687;dbVar:nssv15605895;dbVar:nssv15147058;dbVar:nssv15145747;dbVar:nssv15146452;dbVar:nssv15149084;dbVar:nssv15147355;dbVar:nssv15149616;dbVar:nssv15147801;dbVar:nssv15146958;dbVar:nssv15149124;dbVar:nssv15123304	15:19811559-101953337;15:19839090-28679259;15:19840582-32621939;15:19858088-101981189;15:19858088-28848310;15:19858088-28917417;15:19858088-30156148;15:19858088-32147101;15:19858088-32650412;15:19858088-32694383;15:19866421-101920959;15:19866421-30445141;15:19879750-28702163;15:19879750-28918517;15:19879751-27865713;15:19897288-28786544;15:19905470-28163751;15:19974275-32705869;15:19985296-28161504;15:19985296-30008062;15:19985296-32093886;15:19985296-32625600;15:19985296-32625656;15:19986400-28280164;15:20002461-30349193;15:20002461-32121422;15:20046516-28385894;15:20101297-25963714;15:20480944-30217181;15:20528157-101971413;15:20528157-28161504;15:20528157-28161563;15:20643159-27417384;15:20924656-28290120	0.00;0.00;0.00;0.00;0.00;0.00;0.00;0.00;0.00;0.00;0.00;0.00;0.00;0.00;0.00;0.00;0.00;0.00;0.00;0.00;0.00;0.00;0.00;0.00;0.00;0.00;0.00;0.00;0.00;0.00;0.00;0.00;0.00;0.00	NA	dbVar:nssv16865885;dbVar:nssv18326337;dbVar:nssv15605896;dbVar:nssv15123310;dbVar:nssv18841918;dbVar:nssv16208656	15:20407588-22308242;15:20534260-28321433;15:20643449-32632940;15:20924656-32222725;15:20966972-25963714;15:21260906-22308242	0.00;0.00;0.00;0.00;0.00;0.01	NA	NA	TS40:ISCA-46686;dbVar;dgv2191n100;dgv92e55;dgv93e55;gnomAD-SV_v3_DUP_chr15_e6b8162f	15:19961834-22300085;15:19961834-22472558;15:19998697-22300068;15:20183489-22002386;chr15:21242091-22003033;chr15:21242496-22006269;chr15:21508500-21555900	0.39	dgv96e55	15:19961837-22300085	0.13	NA	NA	NA	NA	NA	NA	15:19961834-22472558 dgv93e55;15:20183489-22002386 TS40:ISCA-46686;chr15:21242496-22006269 dbVar;15:21528032-21528087 CMRI:5_pbsv.INS.DUP.71_duplicate2;	15:19961834-22300085 dgv92e55;15:19998697-22300068 dgv2191n100;chr15:21242091-22003033 dbVar;chr15:21508500-21555900 gnomAD-SV_v3_DUP_chr15_e6b8162f;chr15:21528032-21528087 HPRC:pbsv.INS.DUP.371	NA	15:19961837-22300085 dgv96e55	0.375	0.445	15:21528085-21528782	L2a	15:21528085-21528782	L2a	15:21272842-21714002;15:21391106-21567979;15:21401683-21573732	15:21272842-21714002;15:21391106-21567979;15:21401683-21573732	15:20005601-22606300	High Signal Region	15:20005601-22606300	High Signal Region	NA	NA	NA	NA	NA	NA	NA	NA	NA	NA	NA	NA	NA	NA	-0.6	1B (cf Gene_count, RE_gene, -0.60);2B (cf po_P_gain_source, TS, OMIM_morbid, +0.00);3A (0 gene, +0.00);4O (cf po_B_gain_AllG_source, B_gain_source, po_B_gain_SomeG_source, +0.00);5F (+0.00)	3
15_22223934_22224530_DUP_1	full	q11.2	NA	LOC107983983	MIR1268A	0	NA	NA	NA	NA	NA	NA	NA	NA	NA	NA	NA	NA	NA	NA	dbVar:nssv15172447;dbVar:nssv15149081;dbVar:nssv15148902;dbVar:nssv15125410;dbVar:nssv15127689;dbVar:nssv15127462;dbVar:nssv15126524;dbVar:nssv15124656;dbVar:nssv15127659;dbVar:nssv15126021;dbVar:nssv15172190;dbVar:nssv15150569;dbVar:nssv15147052;dbVar:nssv15145742;dbVar:nssv15147053;dbVar:nssv15175556;dbVar:nssv15145744;dbVar:nssv15774514;dbVar:nssv15148785;dbVar:nssv15605894;dbVar:nssv15149135;dbVar:nssv15148575;dbVar:nssv15147687;dbVar:nssv15605895;dbVar:nssv15147058;dbVar:nssv15145747;dbVar:nssv15146452;dbVar:nssv15149084;dbVar:nssv15147355;dbVar:nssv15149616;dbVar:nssv15147801;dbVar:nssv15146958;dbVar:nssv15149124;dbVar:nssv15123304;dbVar:nssv15147513;dbVar:nssv15127079;dbVar:nssv15605897;dbVar:nssv15605899;dbVar:nssv15125414	15:19811559-101953337;15:19839090-28679259;15:19840582-32621939;15:19858088-101981189;15:19858088-28848310;15:19858088-28917417;15:19858088-30156148;15:19858088-32147101;15:19858088-32650412;15:19858088-32694383;15:19866421-101920959;15:19866421-30445141;15:19879750-28702163;15:19879750-28918517;15:19879751-27865713;15:19897288-28786544;15:19905470-28163751;15:19974275-32705869;15:19985296-28161504;15:19985296-30008062;15:19985296-32093886;15:19985296-32625600;15:19985296-32625656;15:19986400-28280164;15:20002461-30349193;15:20002461-32121422;15:20046516-28385894;15:20101297-25963714;15:20480944-30217181;15:20528157-101971413;15:20528157-28161504;15:20528157-28161563;15:20643159-27417384;15:20924656-28290120;15:21581402-28332641;15:22030694-28917417;15:22094910-32104256;15:22095349-32625488;15:22121451-28707807	0.00;0.01;0.00;0.00;0.01;0.01;0.01;0.00;0.00;0.00;0.00;0.01;0.01;0.01;0.01;0.01;0.01;0.00;0.01;0.01;0.00;0.00;0.00;0.01;0.01;0.00;0.01;0.01;0.01;0.00;0.01;0.01;0.01;0.01;0.01;0.01;0.01;0.01;0.01	NA	dbVar:nssv16865885;dbVar:nssv18326337;dbVar:nssv15605896;dbVar:nssv15123310;dbVar:nssv18841918;dbVar:nssv16208656;dbVar:nssv15147060;dbVar:nssv15147062	15:20407588-22308242;15:20534260-28321433;15:20643449-32632940;15:20924656-32222725;15:20966972-25963714;15:21260906-22308242;15:22030647-28694952;15:22144678-30349193	0.03;0.01;0.00;0.01;0.01;0.06;0.01;0.01	NA	NA	DDD:44106;DDD:44113;DDD:44129;dbVar;dgv2191n100;dgv3e224;dgv92e55;dgv93e55;gnomAD-SV_v3_DUP_chr15_e493cb90;nsv514767	15:19961834-22300085;15:19961834-22472558;15:19998697-22300068;chr15:21974500-22308242;15:21979512-22303801;15:21990249-22286876;chr15:22006591-22302462;15:22016706-22300075;15:22019939-22308242;chr15:22047890-22302462;chr15:22052335-22302462;15:22123398-22289710;chr15:22137071-22302462;chr15:22185198-22302462	0.4271	DDD:44113;DDD:44129;DDD:44139;HPRC:pbsv.DEL.392;PacBioCoLoRS;dgv100e55;dgv2373n100;dgv96e55;nsv514767	15:19961837-22300085;15:21992515-22300068;15:22016706-22300075;15:22019939-22308242;15:22032107-22300068;15:22123398-22289710;15:22187695-22249964;chr15:22223890-22224544;15:22223890-22224544	0.13	NA	NA	NA	NA	NA	NA	15:19961834-22472558 dgv93e55;chr15:21974500-22308242 gnomAD-SV_v3_DUP_chr15_e493cb90;15:21990249-22286876 DDD:44106;15:22016706-22300075 nsv514767;chr15:22047890-22302462 dbVar;15:22123398-22289710 DDD:44129;chr15:22185198-22302462 dbVar	15:19961834-22300085 dgv92e55;15:19998697-22300068 dgv2191n100;15:21979512-22303801 dgv3e224;chr15:22006591-22302462 dbVar;15:22019939-22308242 DDD:44113;chr15:22052335-22302462 dbVar;chr15:22137071-22302462 dbVar	15:21992515-22300068 dgv2373n100;15:22019939-22308242 DDD:44113;15:22123398-22289710 DDD:44129;chr15:22223664-22223985 HPRC:pbsv.DEL.390;15:22223671-22224004 PacBioCoLoRS;15:22223857-22224192 CMRI:1_pbsv.DEL.46_duplicate10;15:22223890-22224544 PacBioCoLoRS;	15:19961837-22300085 dgv96e55;15:22016706-22300075 nsv514767;15:22032107-22300068 dgv100e55;15:22187695-22249964 DDD:44139;15:22223671-22224004 CMRI:0_pbsv.DEL.54_duplicate8;chr15:22223676-22224004 gnomAD-SV_v3_DEL_chr15_40a4d99d;chr15:22223890-22224544 HPRC:pbsv.DEL.392;chr15:22223971-22224417 HPRC:pbsv.DEL.393	0.565	0.54	15:22223856-22223896;15:22223986-22224013	(CA)n;(AC)n	15:22224428-22224461	(AC)n	15:22219317-22226624	15:22219317-22226624	15:20005601-22606300	High Signal Region	15:20005601-22606300	High Signal Region	NA	NA	NA	NA	NA	NA	NA	NA	NA	NA	NA	NA	NA	NA	-0.6	1B (cf Gene_count, RE_gene, -0.60);2B (cf po_P_gain_source, TS, OMIM_morbid, +0.00);3A (0 gene, +0.00);4O (cf po_B_gain_AllG_source, B_gain_source, po_B_gain_SomeG_source, +0.00);5F (+0.00)	3
15_23040462_23050516_DUP_1	full	q11.2	NA	TUBGCP5	GOLGA6L1	0	NA	NA	NA	NA	NA	NA	NA	NA	NA	NA	NA	NA	NA	15q11.2q13 recurrent (PWS/AS) region (Class 1, BP1-BP3)	dbVar:nssv15172447;dbVar:nssv15149081;dbVar:nssv15148902;dbVar:nssv15125410;dbVar:nssv15127689;dbVar:nssv15127462;dbVar:nssv15126524;dbVar:nssv15124656;dbVar:nssv15127659;dbVar:nssv15126021;dbVar:nssv15172190;dbVar:nssv15150569;dbVar:nssv15147052;dbVar:nssv15145742;dbVar:nssv15147053;dbVar:nssv15175556;dbVar:nssv15145744;dbVar:nssv15774514;dbVar:nssv15148785;dbVar:nssv15605894;dbVar:nssv15149135;dbVar:nssv15148575;dbVar:nssv15147687;dbVar:nssv15605895;dbVar:nssv15147058;dbVar:nssv15145747;dbVar:nssv15146452;dbVar:nssv15149084;dbVar:nssv15147355;dbVar:nssv15149616;dbVar:nssv15147801;dbVar:nssv15146958;dbVar:nssv15149124;dbVar:nssv15123304;dbVar:nssv15147513;dbVar:nssv15127079;dbVar:nssv15605897;dbVar:nssv15605899;dbVar:nssv15125414;dbVar:nssv17956197;dbVar:nssv15145661;nssv15145807;nssv15146035;nssv15146195;nssv15147450;nssv15148007;nssv15148053;nssv15148834;nssv15148847;nssv15148907;dbVar:nssv15159750;dbVar:nssv18326427;dbVar:nssv15755702;dbVar:nssv16215281;dbVar:nssv16207640;dbVar:nssv16215240;TS3:ISCA-37404;dbVar:nssv17173196;dbVar:nssv17976690	15:19811559-101953337;15:19839090-28679259;15:19840582-32621939;15:19858088-101981189;15:19858088-28848310;15:19858088-28917417;15:19858088-30156148;15:19858088-32147101;15:19858088-32650412;15:19858088-32694383;15:19866421-101920959;15:19866421-30445141;15:19879750-28702163;15:19879750-28918517;15:19879751-27865713;15:19897288-28786544;15:19905470-28163751;15:19974275-32705869;15:19985296-28161504;15:19985296-30008062;15:19985296-32093886;15:19985296-32625600;15:19985296-32625656;15:19986400-28280164;15:20002461-30349193;15:20002461-32121422;15:20046516-28385894;15:20101297-25963714;15:20480944-30217181;15:20528157-101971413;15:20528157-28161504;15:20528157-28161563;15:20643159-27417384;15:20924656-28290120;15:21581402-28332641;15:22030694-28917417;15:22094910-32104256;15:22095349-32625488;15:22121451-28707807;15:22358244-23102646;15:22358244-28481444;15:22420898-32130343;15:22584610-23102647;15:22646843-23122763;15:22708782-23122763;15:22758738-23122763;15:22763221-23102074;15:22782171-28134728;15:22804176-30375696;15:22810653-29822566	0.01;0.11;0.08;0.01;0.11;0.11;0.10;0.08;0.08;0.08;0.01;0.10;0.11;0.11;0.13;0.11;0.12;0.08;0.12;0.10;0.08;0.08;0.08;0.12;0.10;0.08;0.12;0.17;0.10;0.01;0.13;0.13;0.15;0.14;0.15;0.15;0.10;0.10;0.15;1.35;0.16;0.10;1.94;2.11;2.43;2.76;2.97;0.19;0.13;0.14	15q11.2q13 recurrent (PWS/AS) region (Class 1, BP1-BP3)	dbVar:nssv18326337;dbVar:nssv15605896;dbVar:nssv15123310;dbVar:nssv18841918;dbVar:nssv15147060;dbVar:nssv15147062;dbVar:nssv18329622;dbVar:nssv17956117;dbVar:nssv15145953;nssv15146043;nssv15146196;nssv15146645;nssv15146673;nssv15146797;nssv15147987;nssv15148915;dbVar:nssv15160812;dbVar:nssv17517455;dbVar:nssv15159751;dbVar:nssv16297061;dbVar:nssv16297059;dbVar:nssv16297060;dbVar:nssv15130140;dbVar:nssv16253927;dbVar:nssv17683445;nssv18326433;nssv18830995;dbVar:nssv16209033;dbVar:nssv16208660;dbVar:nssv18326338;dbVar:nssv18792791;dbVar:nssv15606130;dbVar:nssv18842037;dbVar:nssv17955873;dbVar:nssv15130100;dbVar:nssv16215225;dbVar:nssv15146946;nssv16215320;dbVar:nssv16215325;dbVar:nssv16091751;dbVar:nssv15160813;dbVar:nssv15145201;dbVar:nssv17956985;dbVar:nssv18830982;dbVar:nssv15160814;dbVar:nssv16736624;nssv16736646;dbVar:nssv18792767;dbVar:nssv15129123;dbVar:nssv15145441;dbVar:nssv16208668;dbVar:nssv15145025;dbVar:nssv15153078;HI3:ISCA-37404;dbVar:nssv15132915;nssv16736610;dbVar:nssv17956925;dbVar:nssv18330051;dbVar:nssv16254907;dbVar:nssv18330091	15:20534260-28321433;15:20643449-32632940;15:20924656-32222725;15:20966972-25963714;15:22030647-28694952;15:22144678-30349193;15:22358244-23102646;15:22358244-23102647;15:22358244-28481444;15:22444191-23226874;15:22549652-23126120;15:22570471-23226874;15:22571780-23123433;15:22571830-23226269;15:22572155-23177226;15:22572810-23107440;15:22581938-23102647;15:22590298-23102647;15:22600364-23122763;15:22600364-23220738;15:22607716-23136822;15:22610754-23226874;15:22621903-23121874;15:22626757-23128919;15:22627097-23129941;15:22646843-23122763;15:22646843-23220738;15:22646843-23226874;15:22650813-23122763;15:22655583-23107440;15:22673144-23226874;15:22673676-23126124;15:22677372-23102646;15:22677372-23102647;15:22681828-23226874;15:22682035-23107440;15:22698178-23380983;15:22708782-23122763;15:22751663-23126124;15:22763221-23122763;15:22770233-23126124;15:22781889-23226874;15:22782171-28134728;15:22787973-23107440;15:22790627-23061141;15:22790627-23102646;15:22790627-23102647;15:22790741-23102646	0.13;0.08;0.09;0.20;0.15;0.12;1.35;1.35;0.16;1.28;1.74;1.53;1.82;1.54;1.66;1.88;1.93;1.96;1.92;1.62;1.90;1.63;2.01;2.00;2.00;2.11;1.75;1.73;2.13;2.23;1.82;2.22;2.36;2.36;1.84;2.36;1.47;2.43;2.69;2.80;2.83;2.26;0.19;3.15;3.72;3.22;3.22;3.22	NA	NA	dbVar	chr15:22786232-23120073;chr15:23023878-23058521	0.01	CMRI:6_pbsv.DEL.101_duplicate6;dbVar	chr15:22605096-23124069;chr15:22786232-23120073;chr15:22945318-23112457;15:23039935-23050765	0.0199	NA	NA	NA	NA	NA	NA	chr15:23023878-23058521 dbVar;15:23040131-23047211 CMRI:89_pbsv.SPLIT.DUP.90;chr15:23041545-23041978 dbVar;chr15:23041649-23042017 dbVar;chr15:23042125-23048307 gnomAD-SV_v3_DUP_chr15_a92726ff;chr15:23044675-23045521 dbVar;chr15:23045448-23046418 dbVar;chr15:23048973-23049973 dbVar;	chr15:22786232-23120073 dbVar;chr15:23039518-23049393 dbVar;15:23040819-23049909 IMH;chr15:23041567-23042359 dbVar;chr15:23041754-23042298 dbVar;chr15:23043641-23046210 dbVar;chr15:23044956-23046174 dbVar;15:23046666-23050461 IMH;chr15:23049720-23050490 dbVar	chr15:22786232-23120073 dbVar;15:23039935-23050765 CMRI:6_pbsv.DEL.101_duplicate6;15:23040302-23040561 CMRI:30_pbsv.DEL.110_duplicate8;15:23040727-23040990 CMRI:39_pbsv.DEL.109_duplicate5;15:23040998-23041075 CMRI:41_pbsv.DEL.79_duplicate8;chr15:23041245-23042504 HPRC:pbsv.DEL.485;15:23042329-23042996 CMRI:58_pbsv.DEL.76_duplicate7;15:23042468-23042587 PacBioCoLoRS;15:23042665-23042997 PacBioCoLoRS;chr15:23044123-23045566 HPRC:pbsv.DEL.491;15:23047005-23047966 CMRI:13_pbsv.DEL.81_duplicate8;15:23048937-23049998 CMRI:4_pbsv.DEL.93_duplicate6;15:23049001-23049227 CMRI:7_pbsv.DEL.99_duplicate3;15:23049537-23049647 CMRI:118_pbsv.DEL.111_duplicate11;chr15:23049632-23049958 HPRC:pbsv.DEL.500	chr15:22605096-23124069 dbVar;chr15:22945318-23112457 dbVar;15:23040210-23040803 CMRI:126_pbsv.DEL.115_duplicate7;15:23040714-23041020 CMRI:11_pbsv.DEL.118_duplicate4;15:23040989-23041251 CMRI:131_pbsv.DEL.108_duplicate5;15:23041231-23041685 CMRI:8_pbsv.DEL.84_duplicate5;chr15:23042070-23043553 HPRC:pbsv.DEL.486;15:23042468-23042587 CMRI:2_pbsv.DEL.133_duplicate6;15:23042665-23042997 CMRI:2_pbsv.DEL.134_duplicate8;15:23044123-23045566 CMRI:69_pbsv.DEL.114_duplicate5;15:23045030-23045364 CMRI:51_pbsv.DEL.98_duplicate6;15:23047304-23047678 CMRI:2_pbsv.DEL.137_duplicate6;chr15:23048937-23049998 HPRC:pbsv.DEL.496;15:23049267-23049408 CMRI:7_pbsv.DEL.100_duplicate5;15:23049537-23049647 PacBioCoLoRS	0.605	0.57	NA	NA	15:23050547-23050703	AluSz	15:23040136-23042738;15:23040188-23041884	NA	NA	NA	NA	NA	NA	NA	NA	NA	NA	NA	NA	NA	NA	NA	NA	NA	NA	NA	-0.6	1B (cf Gene_count, RE_gene, -0.60);2B (cf po_P_gain_source, TS, OMIM_morbid, +0.00);3A (0 gene, +0.00);4O (cf po_B_gain_AllG_source, B_gain_source, po_B_gain_SomeG_source, +0.00);5F (+0.00)	3
15_23042373_23042671_DUP_1	full	q11.2	NA	TUBGCP5	GOLGA6L1	0	NA	NA	NA	NA	NA	NA	NA	NA	NA	NA	NA	NA	NA	15q11.2q13 recurrent (PWS/AS) region (Class 1, BP1-BP3)	dbVar:nssv15172447;dbVar:nssv15149081;dbVar:nssv15148902;dbVar:nssv15125410;dbVar:nssv15127689;dbVar:nssv15127462;dbVar:nssv15126524;dbVar:nssv15124656;dbVar:nssv15127659;dbVar:nssv15126021;dbVar:nssv15172190;dbVar:nssv15150569;dbVar:nssv15147052;dbVar:nssv15145742;dbVar:nssv15147053;dbVar:nssv15175556;dbVar:nssv15145744;dbVar:nssv15774514;dbVar:nssv15148785;dbVar:nssv15605894;dbVar:nssv15149135;dbVar:nssv15148575;dbVar:nssv15147687;dbVar:nssv15605895;dbVar:nssv15147058;dbVar:nssv15145747;dbVar:nssv15146452;dbVar:nssv15149084;dbVar:nssv15147355;dbVar:nssv15149616;dbVar:nssv15147801;dbVar:nssv15146958;dbVar:nssv15149124;dbVar:nssv15123304;dbVar:nssv15147513;dbVar:nssv15127079;dbVar:nssv15605897;dbVar:nssv15605899;dbVar:nssv15125414;dbVar:nssv17956197;dbVar:nssv15145661;nssv15145807;nssv15146035;nssv15146195;nssv15147450;nssv15148007;nssv15148053;nssv15148834;nssv15148847;nssv15148907;dbVar:nssv15159750;dbVar:nssv18326427;dbVar:nssv15755702;dbVar:nssv16215281;dbVar:nssv16207640;dbVar:nssv16215240;TS3:ISCA-37404;dbVar:nssv17173196;dbVar:nssv17976690	15:19811559-101953337;15:19839090-28679259;15:19840582-32621939;15:19858088-101981189;15:19858088-28848310;15:19858088-28917417;15:19858088-30156148;15:19858088-32147101;15:19858088-32650412;15:19858088-32694383;15:19866421-101920959;15:19866421-30445141;15:19879750-28702163;15:19879750-28918517;15:19879751-27865713;15:19897288-28786544;15:19905470-28163751;15:19974275-32705869;15:19985296-28161504;15:19985296-30008062;15:19985296-32093886;15:19985296-32625600;15:19985296-32625656;15:19986400-28280164;15:20002461-30349193;15:20002461-32121422;15:20046516-28385894;15:20101297-25963714;15:20480944-30217181;15:20528157-101971413;15:20528157-28161504;15:20528157-28161563;15:20643159-27417384;15:20924656-28290120;15:21581402-28332641;15:22030694-28917417;15:22094910-32104256;15:22095349-32625488;15:22121451-28707807;15:22358244-23102646;15:22358244-28481444;15:22420898-32130343;15:22584610-23102647;15:22646843-23122763;15:22708782-23122763;15:22758738-23122763;15:22763221-23102074;15:22782171-28134728;15:22804176-30375696;15:22810653-29822566	0.00;0.00;0.00;0.00;0.00;0.00;0.00;0.00;0.00;0.00;0.00;0.00;0.00;0.00;0.00;0.00;0.00;0.00;0.00;0.00;0.00;0.00;0.00;0.00;0.00;0.00;0.00;0.01;0.00;0.00;0.00;0.00;0.00;0.00;0.00;0.00;0.00;0.00;0.00;0.04;0.00;0.00;0.06;0.06;0.07;0.08;0.09;0.01;0.00;0.00	15q11.2q13 recurrent (PWS/AS) region (Class 1, BP1-BP3)	dbVar:nssv18326337;dbVar:nssv15605896;dbVar:nssv15123310;dbVar:nssv18841918;dbVar:nssv15147060;dbVar:nssv15147062;dbVar:nssv18329622;dbVar:nssv17956117;dbVar:nssv15145953;nssv15146043;nssv15146196;nssv15146645;nssv15146673;nssv15146797;nssv15147987;nssv15148915;dbVar:nssv15160812;dbVar:nssv17517455;dbVar:nssv15159751;dbVar:nssv16297061;dbVar:nssv16297059;dbVar:nssv16297060;dbVar:nssv15130140;dbVar:nssv16253927;dbVar:nssv17683445;nssv18326433;nssv18830995;dbVar:nssv16209033;dbVar:nssv16208660;dbVar:nssv18326338;dbVar:nssv18792791;dbVar:nssv15606130;dbVar:nssv18842037;dbVar:nssv17955873;dbVar:nssv15130100;dbVar:nssv16215225;dbVar:nssv15146946;nssv16215320;dbVar:nssv16215325;dbVar:nssv16091751;dbVar:nssv15160813;dbVar:nssv15145201;dbVar:nssv17956985;dbVar:nssv18830982;dbVar:nssv15160814;dbVar:nssv16736624;nssv16736646;dbVar:nssv18792767;dbVar:nssv15129123;dbVar:nssv15145441;dbVar:nssv16208668;dbVar:nssv15145025;dbVar:nssv15153078;HI3:ISCA-37404;dbVar:nssv15132915;nssv16736610;dbVar:nssv17956925;dbVar:nssv18330051;dbVar:nssv16254907;dbVar:nssv18330091	15:20534260-28321433;15:20643449-32632940;15:20924656-32222725;15:20966972-25963714;15:22030647-28694952;15:22144678-30349193;15:22358244-23102646;15:22358244-23102647;15:22358244-28481444;15:22444191-23226874;15:22549652-23126120;15:22570471-23226874;15:22571780-23123433;15:22571830-23226269;15:22572155-23177226;15:22572810-23107440;15:22581938-23102647;15:22590298-23102647;15:22600364-23122763;15:22600364-23220738;15:22607716-23136822;15:22610754-23226874;15:22621903-23121874;15:22626757-23128919;15:22627097-23129941;15:22646843-23122763;15:22646843-23220738;15:22646843-23226874;15:22650813-23122763;15:22655583-23107440;15:22673144-23226874;15:22673676-23126124;15:22677372-23102646;15:22677372-23102647;15:22681828-23226874;15:22682035-23107440;15:22698178-23380983;15:22708782-23122763;15:22751663-23126124;15:22763221-23122763;15:22770233-23126124;15:22781889-23226874;15:22782171-28134728;15:22787973-23107440;15:22790627-23061141;15:22790627-23102646;15:22790627-23102647;15:22790741-23102646	0.00;0.00;0.00;0.01;0.00;0.00;0.04;0.04;0.00;0.04;0.05;0.05;0.05;0.05;0.05;0.06;0.06;0.06;0.06;0.05;0.06;0.05;0.06;0.06;0.06;0.06;0.05;0.05;0.06;0.07;0.05;0.07;0.07;0.07;0.05;0.07;0.04;0.07;0.08;0.08;0.08;0.07;0.01;0.09;0.11;0.10;0.10;0.10	NA	NA	CMRI:89_pbsv.SPLIT.DUP.90;IMH;dbVar;gnomAD-SV_v3_DUP_chr15_a92726ff	chr15:22786232-23120073;chr15:23023878-23058521;chr15:23039518-23049393;15:23040131-23047211;15:23040819-23049909;chr15:23042125-23048307	0.1221	CMRI:58_pbsv.DEL.76_duplicate7;CMRI:6_pbsv.DEL.101_duplicate6;HPRC:pbsv.DEL.486;dbVar	chr15:22605096-23124069;chr15:22786232-23120073;chr15:22945318-23112457;15:23039935-23050765;chr15:23042070-23043553;15:23042329-23042996	0.1748	NA	NA	NA	NA	NA	NA	chr15:23023878-23058521 dbVar;15:23040131-23047211 CMRI:89_pbsv.SPLIT.DUP.90;chr15:23042125-23048307 gnomAD-SV_v3_DUP_chr15_a92726ff	chr15:22786232-23120073 dbVar;chr15:23039518-23049393 dbVar;15:23040819-23049909 IMH	chr15:22786232-23120073 dbVar;15:23039935-23050765 CMRI:6_pbsv.DEL.101_duplicate6;chr15:23042070-23043553 HPRC:pbsv.DEL.486;15:23042468-23042587 CMRI:2_pbsv.DEL.133_duplicate6;15:23042665-23042997 CMRI:2_pbsv.DEL.134_duplicate8;	chr15:22605096-23124069 dbVar;chr15:22945318-23112457 dbVar;chr15:23041245-23042504 HPRC:pbsv.DEL.485;15:23042329-23042996 CMRI:58_pbsv.DEL.76_duplicate7;15:23042468-23042587 PacBioCoLoRS;15:23042665-23042997 PacBioCoLoRS	0.63	0.625	NA	NA	NA	NA	15:23040136-23042738;15:23041939-23043780	15:23040136-23042738;15:23041939-23043780	NA	NA	NA	NA	NA	NA	NA	NA	NA	NA	NA	NA	NA	NA	NA	NA	NA	NA	-0.6	1B (cf Gene_count, RE_gene, -0.60);2B (cf po_P_gain_source, TS, OMIM_morbid, +0.00);3A (0 gene, +0.00);4O (cf po_B_gain_AllG_source, B_gain_source, po_B_gain_SomeG_source, +0.00);5F (+0.00)	3
15_23520722_23520842_DEL_1	full	q11.2	NA	LOC105370729	MIR4508	0	NA	NA	NA	NA	NA	NA	NA	NA	NA	NA	NA	NA	NA	15q11.2q13 recurrent (PWS/AS) region (Class 1, BP1-BP3);15q11.2q13 recurrent (PWS/AS) region (Class 2,BP2-BP3)	dbVar:nssv15172447;dbVar:nssv15149081;dbVar:nssv15148902;dbVar:nssv15125410;dbVar:nssv15127689;dbVar:nssv15127462;dbVar:nssv15126524;dbVar:nssv15124656;dbVar:nssv15127659;dbVar:nssv15126021;dbVar:nssv15172190;dbVar:nssv15150569;dbVar:nssv15147052;dbVar:nssv15145742;dbVar:nssv15147053;dbVar:nssv15175556;dbVar:nssv15145744;dbVar:nssv15774514;dbVar:nssv15148785;dbVar:nssv15605894;dbVar:nssv15149135;dbVar:nssv15148575;dbVar:nssv15147687;dbVar:nssv15605895;dbVar:nssv15147058;dbVar:nssv15145747;dbVar:nssv15146452;dbVar:nssv15149084;dbVar:nssv15147355;dbVar:nssv15149616;dbVar:nssv15147801;dbVar:nssv15146958;dbVar:nssv15149124;dbVar:nssv15123304;dbVar:nssv15147513;dbVar:nssv15127079;dbVar:nssv15605897;dbVar:nssv15605899;dbVar:nssv15125414;dbVar:nssv15145661;nssv15145807;nssv15146035;nssv15146195;nssv15147450;nssv15148007;nssv15148053;nssv15148834;nssv15148847;nssv15148907;dbVar:nssv15159750;TS3:ISCA-37404;dbVar:nssv17173196;dbVar:nssv17976690;dbVar:nssv15160815;dbVar:nssv15159752;dbVar:nssv15160816;dbVar:nssv15150618;nssv15150717;dbVar:nssv18792649;dbVar:nssv15145876;dbVar:nssv16866492;dbVar:nssv15154709;dbVar:nssv15148392;dbVar:nssv15146406;dbVar:nssv15605900;dbVar:nssv15145809;nssv15148049;nssv15150756;dbVar:nssv15147985;dbVar:nssv16736647;dbVar:nssv15149492;dbVar:nssv15606003;dbVar:nssv15155434;dbVar:nssv18330302;dbVar:nssv15154710;nssv18330204;dbVar:nssv15145849;nssv15146718;dbVar:nssv15151322;dbVar:nssv18841879;dbVar:nssv15147480;dbVar:nssv15150222;dbVar:nssv15146995;dbVar:nssv15149897;dbVar:nssv15152164;dbVar:nssv15172454;dbVar:nssv15149489;dbVar:nssv15150526;dbVar:nssv15146680;dbVar:nssv15146735;nssv15147162;nssv15147309;dbVar:nssv15150208;dbVar:nssv15172452;dbVar:nssv15149863;nssv18830991;dbVar:nssv16208401;nssv18330212;dbVar:nssv15145805;nssv15146672;nssv15148824;dbVar:nssv15146042;dbVar:nssv15152374;dbVar:nssv15149494;dbVar:nssv15147424;dbVar:nssv15154713;dbVar:nssv15155436;dbVar:nssv17976825;dbVar:nssv15148131;dbVar:nssv15145677;nssv15145909;dbVar:nssv16208402;dbVar:nssv15155437;dbVar:nssv15147411;dbVar:nssv15146996;dbVar:nssv15148901;dbVar:nssv15148135;dbVar:nssv15146768;dbVar:nssv15148248;dbVar:nssv15148244;dbVar:nssv15148258;dbVar:nssv15150646;dbVar:nssv15155439;dbVar:nssv18330228;dbVar:nssv15151094;dbVar:nssv15149973;dbVar:nssv15149505;dbVar:nssv15154716;dbVar:nssv17976886;dbVar:nssv15151119;dbVar:nssv18329079;dbVar:nssv15149083;dbVar:nssv15155440;dbVar:nssv15155441;dbVar:nssv18329185;dbVar:nssv15147074;dbVar:nssv15146045;dbVar:nssv15123346;dbVar:nssv15146315;nssv15148274;dbVar:nssv15147344;dbVar:nssv15146384;dbVar:nssv15172946;dbVar:nssv15172204;dbVar:nssv15172456;dbVar:nssv15145860;dbVar:nssv18830734;dbVar:nssv15123761;dbVar:nssv15148261;dbVar:nssv15158213;dbVar:nssv15141810;dbVar:nssv15134162;dbVar:nssv15135145;TS3:ISCA-37478	15:19811559-101953337;15:19839090-28679259;15:19840582-32621939;15:19858088-101981189;15:19858088-28848310;15:19858088-28917417;15:19858088-30156148;15:19858088-32147101;15:19858088-32650412;15:19858088-32694383;15:19866421-101920959;15:19866421-30445141;15:19879750-28702163;15:19879750-28918517;15:19879751-27865713;15:19897288-28786544;15:19905470-28163751;15:19974275-32705869;15:19985296-28161504;15:19985296-30008062;15:19985296-32093886;15:19985296-32625600;15:19985296-32625656;15:19986400-28280164;15:20002461-30349193;15:20002461-32121422;15:20046516-28385894;15:20101297-25963714;15:20480944-30217181;15:20528157-101971413;15:20528157-28161504;15:20528157-28161563;15:20643159-27417384;15:20924656-28290120;15:21581402-28332641;15:22030694-28917417;15:22094910-32104256;15:22095349-32625488;15:22121451-28707807;15:22358244-28481444;15:22420898-32130343;15:22782171-28134728;15:22804176-30375696;15:22810653-29822566;15:23157976-28774125;15:23319713-28684313;15:23319713-28800324;15:23319715-101888909;15:23319715-24978446;15:23319715-25980547;15:23319715-26948233;15:23319715-28131788;15:23319715-28161504;15:23319715-28190742;15:23319715-28272286;15:23319715-28275167;15:23319715-28275170;15:23319715-28280314;15:23319715-28281264;15:23319715-28285036;15:23319715-28289099;15:23319715-28300209;15:23319715-28300455;15:23319715-28314256;15:23319715-28316524;15:23319715-28322179;15:23319715-28446301;15:23319715-28578576;15:23319715-28681287;15:23319715-28713633;15:23319715-28763896;15:23319715-28840747;15:23319715-28922518;15:23319715-29046226;15:23319715-30073876;15:23319715-30073921;15:23319715-30077741;15:23319715-30079571;15:23319715-30094195;15:23319715-30094350;15:23319715-30361733;15:23319715-30527306;15:23319715-30781465;15:23319715-30830692;15:23319715-31175232;15:23319715-32129579;15:23319715-32147323;15:23319715-32154629;15:23319715-32217731;15:23319715-32607357;15:23319715-32622888;15:23319715-32806319;15:23319715-38545325;15:23320411-28460005;15:23328045-28154050;15:23328045-28638603;15:23328045-28683584;15:23328045-28713633;15:23328045-30094350;15:23328045-32151843;15:23370622-28289099;15:23370622-28316525;15:23370623-28300455;15:23370623-28315951;15:23370623-28708337;15:23375045-28289099;15:23375045-28295269;15:23375045-28300455;15:23375045-28713633;15:23375046-28300313;15:23379002-28545588;15:23387531-28289312;15:23387531-28478308;15:23387532-28300209;15:23398621-28190742;15:23398621-28280314;15:23403646-28717954;15:23411790-28275167;15:23411790-28280314;15:23411790-28281294;15:23411800-28261304;15:23411800-28290120;15:23411800-28299213;15:23422865-28280314;15:23439545-28321433;15:23442068-34438557;15:23444169-28277347;15:23448260-28840747;15:23462306-28161504;15:23462306-28275167;15:23462306-28694952;15:23465366-28134728	0.00;0.00;0.00;0.00;0.00;0.00;0.00;0.00;0.00;0.00;0.00;0.00;0.00;0.00;0.00;0.00;0.00;0.00;0.00;0.00;0.00;0.00;0.00;0.00;0.00;0.00;0.00;0.00;0.00;0.00;0.00;0.00;0.00;0.00;0.00;0.00;0.00;0.00;0.00;0.00;0.00;0.00;0.00;0.00;0.00;0.00;0.00;0.00;0.01;0.00;0.00;0.00;0.00;0.00;0.00;0.00;0.00;0.00;0.00;0.00;0.00;0.00;0.00;0.00;0.00;0.00;0.00;0.00;0.00;0.00;0.00;0.00;0.00;0.00;0.00;0.00;0.00;0.00;0.00;0.00;0.00;0.00;0.00;0.00;0.00;0.00;0.00;0.00;0.00;0.00;0.00;0.00;0.00;0.00;0.00;0.00;0.00;0.00;0.00;0.00;0.00;0.00;0.00;0.00;0.00;0.00;0.00;0.00;0.00;0.00;0.00;0.00;0.00;0.00;0.00;0.00;0.00;0.00;0.00;0.00;0.00;0.00;0.00;0.00;0.00;0.00;0.00;0.00;0.00;0.00;0.00;0.00	15q11.2q13 recurrent (PWS/AS) region (Class 1, BP1-BP3);15q11.2q13 recurrent (PWS/AS) region (Class 2,BP2-BP3)	dbVar:nssv18326337;dbVar:nssv15605896;dbVar:nssv15123310;dbVar:nssv18841918;dbVar:nssv15147060;dbVar:nssv15147062;dbVar:nssv15145953;nssv15146043;nssv15146196;nssv15146645;nssv15146673;nssv15146797;nssv15147987;nssv15148915;HI3:ISCA-37404;dbVar:nssv17977072;dbVar:nssv16208404;dbVar:nssv15148568;nssv15149692;dbVar:nssv15147712;nssv15149126;dbVar:nssv15149495;dbVar:nssv15146407;dbVar:nssv15147064;dbVar:nssv15145753;nssv15146321;nssv15148283;dbVar:nssv17976859;dbVar:nssv15147346;dbVar:nssv15606002;dbVar:nssv17976730;dbVar:nssv15172201;dbVar:nssv15150837;dbVar:nssv18786363;dbVar:nssv15150337;dbVar:nssv15145675;nssv15146040;nssv15147316;dbVar:nssv15155438;nssv18330304;dbVar:nssv15149896;nssv15152375;dbVar:nssv18792792;dbVar:nssv16216735;dbVar:nssv15147252;dbVar:nssv17976976;dbVar:nssv15150267;dbVar:nssv15145752;nssv15148147;nssv15148282;dbVar:nssv15154714;dbVar:nssv15152376;nssv15154711;dbVar:nssv16216734;dbVar:nssv15160288;nssv15605898;dbVar:nssv15149877;nssv15152377;dbVar:nssv15154712;dbVar:nssv17976861;dbVar:nssv15155435;dbVar:nssv17976860;dbVar:nssv15145750;dbVar:nssv16208944;dbVar:nssv15148857;dbVar:nssv16208403;dbVar:nssv15147319;dbVar:nssv15148037;dbVar:nssv15148263;dbVar:nssv15148152;dbVar:nssv15146008;dbVar:nssv15148188;dbVar:nssv15148945;dbVar:nssv15148938;dbVar:nssv15149007;dbVar:nssv15148143;dbVar:nssv15145989;dbVar:nssv15148238;dbVar:nssv15148185;dbVar:nssv16216736;dbVar:nssv15147070;dbVar:nssv18841880;dbVar:nssv17976858;dbVar:nssv15148136;dbVar:nssv15151106;dbVar:nssv15154715;nssv15605901;dbVar:nssv15148934;dbVar:nssv15147554;dbVar:nssv15152143;dbVar:nssv18330253;dbVar:nssv15148268;dbVar:nssv15149876;dbVar:nssv15149004;dbVar:nssv15145988;dbVar:nssv17956477;dbVar:nssv17649866;dbVar:nssv15150237;dbVar:nssv15149885;dbVar:nssv15151125;dbVar:nssv15147508;dbVar:nssv15146012;dbVar:nssv15150624;dbVar:nssv15152122;dbVar:nssv15147072;dbVar:nssv15147073;dbVar:nssv15127755;dbVar:nssv15150602;dbVar:nssv15154717;dbVar:nssv15146409;dbVar:nssv15145755;dbVar:nssv15146646;dbVar:nssv15145924;dbVar:nssv15146316;nssv15148280;dbVar:nssv15145662;dbVar:nssv15172457;dbVar:nssv15152378;dbVar:nssv15128273;dbVar:nssv15128474;dbVar:nssv15145861;dbVar:nssv15145878;dbVar:nssv15146756;dbVar:nssv15148234;dbVar:nssv18329617;dbVar:nssv15160293;dbVar:nssv15160294;dbVar:nssv15605902;dbVar:nssv18786364;dbVar:nssv15148001;dbVar:nssv17976850;dbVar:nssv15133582;dbVar:nssv15134828;dbVar:nssv15755143;dbVar:nssv15120380;dbVar:nssv15131989;nssv15129136;dbVar:nssv15132701;dbVar:nssv15136392;dbVar:nssv16596326;dbVar:nssv15132757;dbVar:nssv15151243;dbVar:nssv15140749;dbVar:nssv15132200;dbVar:nssv15132047;nssv15139681;dbVar:nssv15136284;HI3:ISCA-37478;dbVar:nssv8639968;dbVar:nssv15133583	15:20534260-28321433;15:20643449-32632940;15:20924656-32222725;15:20966972-25963714;15:22030647-28694952;15:22144678-30349193;15:22358244-28481444;15:22782171-28134728;15:23319715-25403533;15:23319715-27461850;15:23319715-28161504;15:23319715-28161563;15:23319715-28169961;15:23319715-28190742;15:23319715-28197267;15:23319715-28275167;15:23319715-28277692;15:23319715-28280314;15:23319715-28285036;15:23319715-28289099;15:23319715-28290120;15:23319715-28295269;15:23319715-28299516;15:23319715-28300455;15:23319715-28314256;15:23319715-28315123;15:23319715-28316525;15:23319715-28321433;15:23319715-28321525;15:23319715-28347620;15:23319715-28389912;15:23319715-28414892;15:23319715-28446314;15:23319715-28460135;15:23319715-28578576;15:23319715-28719299;15:23319715-28805052;15:23319715-28817057;15:23319715-28823855;15:23319715-29562810;15:23319715-30094195;15:23319715-30094196;15:23319715-30109283;15:23319715-32154629;15:23319715-32384654;15:23319715-36569278;15:23319715-38089582;15:23328045-28154050;15:23328045-28294829;15:23328045-28300209;15:23328045-28300358;15:23328045-28315123;15:23328045-28315951;15:23328045-28464569;15:23328045-28478308;15:23328045-28578576;15:23328045-28836775;15:23328045-30023809;15:23328045-30077815;15:23334154-28202480;15:23337070-28272443;15:23360281-28321433;15:23370622-28277692;15:23370622-28289312;15:23370622-28295269;15:23370622-28316525;15:23370622-28414765;15:23370622-28578576;15:23370623-27918845;15:23370623-28289099;15:23370623-28300209;15:23370623-28316525;15:23370623-28389912;15:23370623-28414892;15:23370760-30529376;15:23370949-28293758;15:23375045-28289213;15:23375045-28294829;15:23375045-28295269;15:23375045-28300209;15:23375045-28300358;15:23375045-28316525;15:23375045-28464569;15:23375084-28197267;15:23375084-28272443;15:23377380-101981189;15:23380638-28295199;15:23392457-28399432;15:23398621-28190742;15:23398621-28446314;15:23410918-28275170;15:23410918-28446301;15:23411790-28275167;15:23411790-28314256;15:23411800-28299213;15:23417335-25745877;15:23422668-28296978;15:23422668-28694862;15:23422865-28280314;15:23422865-28314256;15:23422865-28446314;15:23422865-28460005;15:23425745-28316525;15:23427636-28286974;15:23427636-28299213;15:23438637-28285036;15:23439499-28321466;15:23439509-28154050;15:23444169-28399432;15:23450288-28446314;15:23454555-28280314;15:23454837-28191167;15:23462106-28290061;15:23462289-28275170;15:23462289-28314291;15:23462289-28446301;15:23462289-28481505;15:23462289-28694922;15:23462306-27051075;15:23462306-28161504;15:23462306-28190742;15:23462306-28275167;15:23462306-28314256;15:23465366-28134728;15:23485558-28285036;15:23494212-28281294	0.00;0.00;0.00;0.00;0.00;0.00;0.00;0.00;0.01;0.00;0.00;0.00;0.00;0.00;0.00;0.00;0.00;0.00;0.00;0.00;0.00;0.00;0.00;0.00;0.00;0.00;0.00;0.00;0.00;0.00;0.00;0.00;0.00;0.00;0.00;0.00;0.00;0.00;0.00;0.00;0.00;0.00;0.00;0.00;0.00;0.00;0.00;0.00;0.00;0.00;0.00;0.00;0.00;0.00;0.00;0.00;0.00;0.00;0.00;0.00;0.00;0.00;0.00;0.00;0.00;0.00;0.00;0.00;0.00;0.00;0.00;0.00;0.00;0.00;0.00;0.00;0.00;0.00;0.00;0.00;0.00;0.00;0.00;0.00;0.00;0.00;0.00;0.00;0.00;0.00;0.00;0.00;0.00;0.00;0.00;0.01;0.00;0.00;0.00;0.00;0.00;0.00;0.00;0.00;0.00;0.00;0.00;0.00;0.00;0.00;0.00;0.00;0.00;0.00;0.00;0.00;0.00;0.00;0.00;0.00;0.00;0.00;0.00;0.00;0.00;0.00	NA	NA	dbVar	chr15:23319858-24013853;chr15:23456404-23603524;chr15:23482046-23535276	0.01	NA	NA	NA	NA	NA	NA	NA	NA	NA	chr15:23456404-23603524 dbVar;	chr15:23319858-24013853 dbVar;chr15:23482046-23535276 dbVar	chr15:23520722-23520788 HPRC:pbsv.DEL.560;	15:23520722-23520788 CMRI:0_pbsv.DEL.81_duplicate4;15:23520722-23520788 PacBioCoLoRS	0.49	0.51	15:23520394-23520684	MLT-int	15:23520888-23521062	MLT-int	NA	NA	NA	NA	NA	NA	NA	NA	NA	NA	NA	NA	NA	NA	NA	NA	NA	NA	NA	NA	-0.6	1B (cf Gene_count, RE_gene, -0.60);2B (cf po_P_loss_source, HI, OMIM_morbid, +0.00);2G (cf po_B_loss_someG_source, +0.00);3A (0 gene, +0.00);5F (+0.00)	3
15_23675993_23676333_DUP_1	full	q11.2	NA	MAGEL2	NDN	0	NA	NA	NA	NA	NA	NA	NA	NA	NA	NA	NA	NA	NA	15q11.2q13 recurrent (PWS/AS) region (Class 1, BP1-BP3);15q11.2q13 recurrent (PWS/AS) region (Class 2,BP2-BP3)	dbVar:nssv15172447;dbVar:nssv15149081;dbVar:nssv15148902;dbVar:nssv15125410;dbVar:nssv15127689;dbVar:nssv15127462;dbVar:nssv15126524;dbVar:nssv15124656;dbVar:nssv15127659;dbVar:nssv15126021;dbVar:nssv15172190;dbVar:nssv15150569;dbVar:nssv15147052;dbVar:nssv15145742;dbVar:nssv15147053;dbVar:nssv15175556;dbVar:nssv15145744;dbVar:nssv15774514;dbVar:nssv15148785;dbVar:nssv15605894;dbVar:nssv15149135;dbVar:nssv15148575;dbVar:nssv15147687;dbVar:nssv15605895;dbVar:nssv15147058;dbVar:nssv15145747;dbVar:nssv15146452;dbVar:nssv15149084;dbVar:nssv15147355;dbVar:nssv15149616;dbVar:nssv15147801;dbVar:nssv15146958;dbVar:nssv15149124;dbVar:nssv15123304;dbVar:nssv15147513;dbVar:nssv15127079;dbVar:nssv15605897;dbVar:nssv15605899;dbVar:nssv15125414;dbVar:nssv15145661;nssv15145807;nssv15146035;nssv15146195;nssv15147450;nssv15148007;nssv15148053;nssv15148834;nssv15148847;nssv15148907;dbVar:nssv15159750;TS3:ISCA-37404;dbVar:nssv17173196;dbVar:nssv17976690;dbVar:nssv15160815;dbVar:nssv15159752;dbVar:nssv15160816;dbVar:nssv15150618;nssv15150717;dbVar:nssv18792649;dbVar:nssv15145876;dbVar:nssv16866492;dbVar:nssv15154709;dbVar:nssv15148392;dbVar:nssv15146406;dbVar:nssv15605900;dbVar:nssv15145809;nssv15148049;nssv15150756;dbVar:nssv15147985;dbVar:nssv16736647;dbVar:nssv15149492;dbVar:nssv15606003;dbVar:nssv15155434;dbVar:nssv18330302;dbVar:nssv15154710;nssv18330204;dbVar:nssv15145849;nssv15146718;dbVar:nssv15151322;dbVar:nssv18841879;dbVar:nssv15147480;dbVar:nssv15150222;dbVar:nssv15146995;dbVar:nssv15149897;dbVar:nssv15152164;dbVar:nssv15172454;dbVar:nssv15149489;dbVar:nssv15150526;dbVar:nssv15146680;dbVar:nssv15146735;nssv15147162;nssv15147309;dbVar:nssv15150208;dbVar:nssv15172452;dbVar:nssv15149863;nssv18830991;dbVar:nssv16208401;nssv18330212;dbVar:nssv15145805;nssv15146672;nssv15148824;dbVar:nssv15146042;dbVar:nssv15152374;dbVar:nssv15149494;dbVar:nssv15147424;dbVar:nssv15154713;dbVar:nssv15155436;dbVar:nssv17976825;dbVar:nssv15148131;dbVar:nssv15145677;nssv15145909;dbVar:nssv16208402;dbVar:nssv15155437;dbVar:nssv15147411;dbVar:nssv15146996;dbVar:nssv15148901;dbVar:nssv15148135;dbVar:nssv15146768;dbVar:nssv15148248;dbVar:nssv15148244;dbVar:nssv15148258;dbVar:nssv15150646;dbVar:nssv15155439;dbVar:nssv18330228;dbVar:nssv15151094;dbVar:nssv15149973;dbVar:nssv15149505;dbVar:nssv15154716;dbVar:nssv17976886;dbVar:nssv15151119;dbVar:nssv18329079;dbVar:nssv15149083;dbVar:nssv15155440;dbVar:nssv15155441;dbVar:nssv18329185;dbVar:nssv15147074;dbVar:nssv15146045;dbVar:nssv15123346;dbVar:nssv15146315;nssv15148274;dbVar:nssv15147344;dbVar:nssv15146384;dbVar:nssv15172946;dbVar:nssv15172204;dbVar:nssv15172456;dbVar:nssv15145860;dbVar:nssv18830734;dbVar:nssv15123761;dbVar:nssv15148261;dbVar:nssv15158213;dbVar:nssv15141810;dbVar:nssv15134162;dbVar:nssv15135145;TS3:ISCA-37478;dbVar:nssv15605924;dbVar:nssv15605925;dbVar:nssv15143212;dbVar:nssv15771823	15:19811559-101953337;15:19839090-28679259;15:19840582-32621939;15:19858088-101981189;15:19858088-28848310;15:19858088-28917417;15:19858088-30156148;15:19858088-32147101;15:19858088-32650412;15:19858088-32694383;15:19866421-101920959;15:19866421-30445141;15:19879750-28702163;15:19879750-28918517;15:19879751-27865713;15:19897288-28786544;15:19905470-28163751;15:19974275-32705869;15:19985296-28161504;15:19985296-30008062;15:19985296-32093886;15:19985296-32625600;15:19985296-32625656;15:19986400-28280164;15:20002461-30349193;15:20002461-32121422;15:20046516-28385894;15:20101297-25963714;15:20480944-30217181;15:20528157-101971413;15:20528157-28161504;15:20528157-28161563;15:20643159-27417384;15:20924656-28290120;15:21581402-28332641;15:22030694-28917417;15:22094910-32104256;15:22095349-32625488;15:22121451-28707807;15:22358244-28481444;15:22420898-32130343;15:22782171-28134728;15:22804176-30375696;15:22810653-29822566;15:23157976-28774125;15:23319713-28684313;15:23319713-28800324;15:23319715-101888909;15:23319715-24978446;15:23319715-25980547;15:23319715-26948233;15:23319715-28131788;15:23319715-28161504;15:23319715-28190742;15:23319715-28272286;15:23319715-28275167;15:23319715-28275170;15:23319715-28280314;15:23319715-28281264;15:23319715-28285036;15:23319715-28289099;15:23319715-28300209;15:23319715-28300455;15:23319715-28314256;15:23319715-28316524;15:23319715-28322179;15:23319715-28446301;15:23319715-28578576;15:23319715-28681287;15:23319715-28713633;15:23319715-28763896;15:23319715-28840747;15:23319715-28922518;15:23319715-29046226;15:23319715-30073876;15:23319715-30073921;15:23319715-30077741;15:23319715-30079571;15:23319715-30094195;15:23319715-30094350;15:23319715-30361733;15:23319715-30527306;15:23319715-30781465;15:23319715-30830692;15:23319715-31175232;15:23319715-32129579;15:23319715-32147323;15:23319715-32154629;15:23319715-32217731;15:23319715-32607357;15:23319715-32622888;15:23319715-32806319;15:23319715-38545325;15:23320411-28460005;15:23328045-28154050;15:23328045-28638603;15:23328045-28683584;15:23328045-28713633;15:23328045-30094350;15:23328045-32151843;15:23370622-28289099;15:23370622-28316525;15:23370623-28300455;15:23370623-28315951;15:23370623-28708337;15:23375045-28289099;15:23375045-28295269;15:23375045-28300455;15:23375045-28713633;15:23375046-28300313;15:23379002-28545588;15:23387531-28289312;15:23387531-28478308;15:23387532-28300209;15:23398621-28190742;15:23398621-28280314;15:23403646-28717954;15:23411790-28275167;15:23411790-28280314;15:23411790-28281294;15:23411800-28261304;15:23411800-28290120;15:23411800-28299213;15:23422865-28280314;15:23439545-28321433;15:23442068-34438557;15:23444169-28277347;15:23448260-28840747;15:23462306-28161504;15:23462306-28275167;15:23462306-28694952;15:23465366-28134728;15:23565038-28921693;15:23565251-28280359;15:23565251-28921584;15:23565782-28299518	0.00;0.00;0.00;0.00;0.00;0.00;0.00;0.00;0.00;0.00;0.00;0.00;0.00;0.00;0.00;0.00;0.00;0.00;0.00;0.00;0.00;0.00;0.00;0.00;0.00;0.00;0.00;0.01;0.00;0.00;0.00;0.00;0.01;0.00;0.01;0.00;0.00;0.00;0.01;0.01;0.00;0.01;0.00;0.00;0.01;0.01;0.01;0.00;0.02;0.01;0.01;0.01;0.01;0.01;0.01;0.01;0.01;0.01;0.01;0.01;0.01;0.01;0.01;0.01;0.01;0.01;0.01;0.01;0.01;0.01;0.01;0.01;0.01;0.01;0.01;0.01;0.01;0.01;0.01;0.01;0.00;0.00;0.00;0.00;0.00;0.00;0.00;0.00;0.00;0.00;0.00;0.00;0.00;0.01;0.01;0.01;0.01;0.01;0.01;0.00;0.01;0.01;0.01;0.01;0.01;0.01;0.01;0.01;0.01;0.01;0.01;0.01;0.01;0.01;0.01;0.01;0.01;0.01;0.01;0.01;0.01;0.01;0.01;0.01;0.01;0.00;0.01;0.01;0.01;0.01;0.01;0.01;0.01;0.01;0.01;0.01	15q11.2q13 recurrent (PWS/AS) region (Class 1, BP1-BP3);15q11.2q13 recurrent (PWS/AS) region (Class 2,BP2-BP3)	dbVar:nssv18326337;dbVar:nssv15605896;dbVar:nssv15123310;dbVar:nssv18841918;dbVar:nssv15147060;dbVar:nssv15147062;dbVar:nssv15145953;nssv15146043;nssv15146196;nssv15146645;nssv15146673;nssv15146797;nssv15147987;nssv15148915;HI3:ISCA-37404;dbVar:nssv17977072;dbVar:nssv16208404;dbVar:nssv15148568;nssv15149692;dbVar:nssv15147712;nssv15149126;dbVar:nssv15149495;dbVar:nssv15146407;dbVar:nssv15147064;dbVar:nssv15145753;nssv15146321;nssv15148283;dbVar:nssv17976859;dbVar:nssv15147346;dbVar:nssv15606002;dbVar:nssv17976730;dbVar:nssv15172201;dbVar:nssv15150837;dbVar:nssv18786363;dbVar:nssv15150337;dbVar:nssv15145675;nssv15146040;nssv15147316;dbVar:nssv15155438;nssv18330304;dbVar:nssv15149896;nssv15152375;dbVar:nssv18792792;dbVar:nssv16216735;dbVar:nssv15147252;dbVar:nssv17976976;dbVar:nssv15150267;dbVar:nssv15145752;nssv15148147;nssv15148282;dbVar:nssv15154714;dbVar:nssv15152376;nssv15154711;dbVar:nssv16216734;dbVar:nssv15160288;nssv15605898;dbVar:nssv15149877;nssv15152377;dbVar:nssv15154712;dbVar:nssv17976861;dbVar:nssv15155435;dbVar:nssv17976860;dbVar:nssv15145750;dbVar:nssv16208944;dbVar:nssv15148857;dbVar:nssv16208403;dbVar:nssv15147319;dbVar:nssv15148037;dbVar:nssv15148263;dbVar:nssv15148152;dbVar:nssv15146008;dbVar:nssv15148188;dbVar:nssv15148945;dbVar:nssv15148938;dbVar:nssv15149007;dbVar:nssv15148143;dbVar:nssv15145989;dbVar:nssv15148238;dbVar:nssv15148185;dbVar:nssv16216736;dbVar:nssv15147070;dbVar:nssv18841880;dbVar:nssv17976858;dbVar:nssv15148136;dbVar:nssv15151106;dbVar:nssv15154715;nssv15605901;dbVar:nssv15148934;dbVar:nssv15147554;dbVar:nssv15152143;dbVar:nssv18330253;dbVar:nssv15148268;dbVar:nssv15149876;dbVar:nssv15149004;dbVar:nssv15145988;dbVar:nssv17956477;dbVar:nssv17649866;dbVar:nssv15150237;dbVar:nssv15149885;dbVar:nssv15151125;dbVar:nssv15147508;dbVar:nssv15146012;dbVar:nssv15150624;dbVar:nssv15152122;dbVar:nssv15147072;dbVar:nssv15147073;dbVar:nssv15127755;dbVar:nssv15150602;dbVar:nssv15154717;dbVar:nssv15146409;dbVar:nssv15145755;dbVar:nssv15146646;dbVar:nssv15145924;dbVar:nssv15146316;nssv15148280;dbVar:nssv15145662;dbVar:nssv15172457;dbVar:nssv15152378;dbVar:nssv15128273;dbVar:nssv15128474;dbVar:nssv15145861;dbVar:nssv15145878;dbVar:nssv15146756;dbVar:nssv15148234;dbVar:nssv18329617;dbVar:nssv15160293;dbVar:nssv15160294;dbVar:nssv15605902;dbVar:nssv18786364;dbVar:nssv15148001;dbVar:nssv17976850;dbVar:nssv15133582;dbVar:nssv15134828;dbVar:nssv15755143;dbVar:nssv15120380;dbVar:nssv15131989;nssv15129136;dbVar:nssv15132701;dbVar:nssv15136392;dbVar:nssv16596326;dbVar:nssv15132757;dbVar:nssv15151243;dbVar:nssv15140749;dbVar:nssv15132200;dbVar:nssv15132047;nssv15139681;dbVar:nssv15136284;HI3:ISCA-37478;dbVar:nssv8639968;dbVar:nssv15133583;dbVar:nssv15134930;dbVar:nssv15132454;dbVar:nssv15133584;dbVar:nssv15605903	15:20534260-28321433;15:20643449-32632940;15:20924656-32222725;15:20966972-25963714;15:22030647-28694952;15:22144678-30349193;15:22358244-28481444;15:22782171-28134728;15:23319715-25403533;15:23319715-27461850;15:23319715-28161504;15:23319715-28161563;15:23319715-28169961;15:23319715-28190742;15:23319715-28197267;15:23319715-28275167;15:23319715-28277692;15:23319715-28280314;15:23319715-28285036;15:23319715-28289099;15:23319715-28290120;15:23319715-28295269;15:23319715-28299516;15:23319715-28300455;15:23319715-28314256;15:23319715-28315123;15:23319715-28316525;15:23319715-28321433;15:23319715-28321525;15:23319715-28347620;15:23319715-28389912;15:23319715-28414892;15:23319715-28446314;15:23319715-28460135;15:23319715-28578576;15:23319715-28719299;15:23319715-28805052;15:23319715-28817057;15:23319715-28823855;15:23319715-29562810;15:23319715-30094195;15:23319715-30094196;15:23319715-30109283;15:23319715-32154629;15:23319715-32384654;15:23319715-36569278;15:23319715-38089582;15:23328045-28154050;15:23328045-28294829;15:23328045-28300209;15:23328045-28300358;15:23328045-28315123;15:23328045-28315951;15:23328045-28464569;15:23328045-28478308;15:23328045-28578576;15:23328045-28836775;15:23328045-30023809;15:23328045-30077815;15:23334154-28202480;15:23337070-28272443;15:23360281-28321433;15:23370622-28277692;15:23370622-28289312;15:23370622-28295269;15:23370622-28316525;15:23370622-28414765;15:23370622-28578576;15:23370623-27918845;15:23370623-28289099;15:23370623-28300209;15:23370623-28316525;15:23370623-28389912;15:23370623-28414892;15:23370760-30529376;15:23370949-28293758;15:23375045-28289213;15:23375045-28294829;15:23375045-28295269;15:23375045-28300209;15:23375045-28300358;15:23375045-28316525;15:23375045-28464569;15:23375084-28197267;15:23375084-28272443;15:23377380-101981189;15:23380638-28295199;15:23392457-28399432;15:23398621-28190742;15:23398621-28446314;15:23410918-28275170;15:23410918-28446301;15:23411790-28275167;15:23411790-28314256;15:23411800-28299213;15:23417335-25745877;15:23422668-28296978;15:23422668-28694862;15:23422865-28280314;15:23422865-28314256;15:23422865-28446314;15:23422865-28460005;15:23425745-28316525;15:23427636-28286974;15:23427636-28299213;15:23438637-28285036;15:23439499-28321466;15:23439509-28154050;15:23444169-28399432;15:23450288-28446314;15:23454555-28280314;15:23454837-28191167;15:23462106-28290061;15:23462289-28275170;15:23462289-28314291;15:23462289-28446301;15:23462289-28481505;15:23462289-28694922;15:23462306-27051075;15:23462306-28161504;15:23462306-28190742;15:23462306-28275167;15:23462306-28314256;15:23465366-28134728;15:23485558-28285036;15:23494212-28281294;15:23523935-28280314;15:23537430-28269468;15:23537430-28275167;15:23565038-28280359	0.00;0.00;0.00;0.01;0.01;0.00;0.01;0.01;0.02;0.01;0.01;0.01;0.01;0.01;0.01;0.01;0.01;0.01;0.01;0.01;0.01;0.01;0.01;0.01;0.01;0.01;0.01;0.01;0.01;0.01;0.01;0.01;0.01;0.01;0.01;0.01;0.01;0.01;0.01;0.01;0.01;0.01;0.01;0.00;0.00;0.00;0.00;0.01;0.01;0.01;0.01;0.01;0.01;0.01;0.01;0.01;0.01;0.01;0.01;0.01;0.01;0.01;0.01;0.01;0.01;0.01;0.01;0.01;0.01;0.01;0.01;0.01;0.01;0.01;0.00;0.01;0.01;0.01;0.01;0.01;0.01;0.01;0.01;0.01;0.01;0.00;0.01;0.01;0.01;0.01;0.01;0.01;0.01;0.01;0.01;0.01;0.01;0.01;0.01;0.01;0.01;0.01;0.01;0.01;0.01;0.01;0.01;0.01;0.01;0.01;0.01;0.01;0.01;0.01;0.01;0.01;0.01;0.01;0.01;0.01;0.01;0.01;0.01;0.01;0.01;0.01;0.01;0.01;0.01;0.01	NA	NA	dbVar	chr15:23319858-24013853	0.01	dbVar	chr15:23675950-23681225	0.01	NA	NA	NA	NA	NA	NA	chr15:23675993-23676262 HPRC:pbsv.INS.DUP.570;15:23676055-23676262 CMRI:2_pbsv.INS.DUP.156;	chr15:23319858-24013853 dbVar;chr15:23676019-23676725 dbVar;15:23676260-23676374 CMRI:2_pbsv.SPLIT.DUP.157	15:23676261-23676327 CMRI:2_pbsv.DEL.158_duplicate6;chr15:23676266-23676299 HPRC:pbsv.DEL.573	chr15:23675950-23681225 dbVar;15:23676261-23676360 CMRI:6_pbsv.DEL.127_duplicate6	0.225	0.28	NA	NA	NA	NA	NA	NA	NA	NA	NA	NA	NA	NA	NA	NA	NA	NA	NA	NA	NA	NA	NA	NA	NA	NA	-0.6	1B (cf Gene_count, RE_gene, -0.60);2B (cf po_P_gain_source, TS, OMIM_morbid, +0.00);3A (0 gene, +0.00);4O (cf po_B_gain_AllG_source, B_gain_source, po_B_gain_SomeG_source, +0.00);5F (+0.00)	3
15_23746942_23750813_DEL_1	full	q11.2	NA	LOC124903577	LOC124903447	0	NA	NA	NA	NA	NA	NA	NA	NA	NA	NA	NA	NA	NA	15q11.2q13 recurrent (PWS/AS) region (Class 1, BP1-BP3);15q11.2q13 recurrent (PWS/AS) region (Class 2,BP2-BP3)	dbVar:nssv15172447;dbVar:nssv15149081;dbVar:nssv15148902;dbVar:nssv15125410;dbVar:nssv15127689;dbVar:nssv15127462;dbVar:nssv15126524;dbVar:nssv15124656;dbVar:nssv15127659;dbVar:nssv15126021;dbVar:nssv15172190;dbVar:nssv15150569;dbVar:nssv15147052;dbVar:nssv15145742;dbVar:nssv15147053;dbVar:nssv15175556;dbVar:nssv15145744;dbVar:nssv15774514;dbVar:nssv15148785;dbVar:nssv15605894;dbVar:nssv15149135;dbVar:nssv15148575;dbVar:nssv15147687;dbVar:nssv15605895;dbVar:nssv15147058;dbVar:nssv15145747;dbVar:nssv15146452;dbVar:nssv15149084;dbVar:nssv15147355;dbVar:nssv15149616;dbVar:nssv15147801;dbVar:nssv15146958;dbVar:nssv15149124;dbVar:nssv15123304;dbVar:nssv15147513;dbVar:nssv15127079;dbVar:nssv15605897;dbVar:nssv15605899;dbVar:nssv15125414;dbVar:nssv15145661;nssv15145807;nssv15146035;nssv15146195;nssv15147450;nssv15148007;nssv15148053;nssv15148834;nssv15148847;nssv15148907;dbVar:nssv15159750;TS3:ISCA-37404;dbVar:nssv17173196;dbVar:nssv17976690;dbVar:nssv15160815;dbVar:nssv15159752;dbVar:nssv15160816;dbVar:nssv15150618;nssv15150717;dbVar:nssv18792649;dbVar:nssv15145876;dbVar:nssv16866492;dbVar:nssv15154709;dbVar:nssv15148392;dbVar:nssv15146406;dbVar:nssv15605900;dbVar:nssv15145809;nssv15148049;nssv15150756;dbVar:nssv15147985;dbVar:nssv16736647;dbVar:nssv15149492;dbVar:nssv15606003;dbVar:nssv15155434;dbVar:nssv18330302;dbVar:nssv15154710;nssv18330204;dbVar:nssv15145849;nssv15146718;dbVar:nssv15151322;dbVar:nssv18841879;dbVar:nssv15147480;dbVar:nssv15150222;dbVar:nssv15146995;dbVar:nssv15149897;dbVar:nssv15152164;dbVar:nssv15172454;dbVar:nssv15149489;dbVar:nssv15150526;dbVar:nssv15146680;dbVar:nssv15146735;nssv15147162;nssv15147309;dbVar:nssv15150208;dbVar:nssv15172452;dbVar:nssv15149863;nssv18830991;dbVar:nssv16208401;nssv18330212;dbVar:nssv15145805;nssv15146672;nssv15148824;dbVar:nssv15146042;dbVar:nssv15152374;dbVar:nssv15149494;dbVar:nssv15147424;dbVar:nssv15154713;dbVar:nssv15155436;dbVar:nssv17976825;dbVar:nssv15148131;dbVar:nssv15145677;nssv15145909;dbVar:nssv16208402;dbVar:nssv15155437;dbVar:nssv15147411;dbVar:nssv15146996;dbVar:nssv15148901;dbVar:nssv15148135;dbVar:nssv15146768;dbVar:nssv15148248;dbVar:nssv15148244;dbVar:nssv15148258;dbVar:nssv15150646;dbVar:nssv15155439;dbVar:nssv18330228;dbVar:nssv15151094;dbVar:nssv15149973;dbVar:nssv15149505;dbVar:nssv15154716;dbVar:nssv17976886;dbVar:nssv15151119;dbVar:nssv18329079;dbVar:nssv15149083;dbVar:nssv15155440;dbVar:nssv15155441;dbVar:nssv18329185;dbVar:nssv15147074;dbVar:nssv15146045;dbVar:nssv15123346;dbVar:nssv15146315;nssv15148274;dbVar:nssv15147344;dbVar:nssv15146384;dbVar:nssv15172946;dbVar:nssv15172204;dbVar:nssv15172456;dbVar:nssv15145860;dbVar:nssv18830734;dbVar:nssv15123761;dbVar:nssv15148261;dbVar:nssv15158213;dbVar:nssv15141810;dbVar:nssv15134162;dbVar:nssv15135145;TS3:ISCA-37478;dbVar:nssv15605924;dbVar:nssv15605925;dbVar:nssv15143212;dbVar:nssv15771823	15:19811559-101953337;15:19839090-28679259;15:19840582-32621939;15:19858088-101981189;15:19858088-28848310;15:19858088-28917417;15:19858088-30156148;15:19858088-32147101;15:19858088-32650412;15:19858088-32694383;15:19866421-101920959;15:19866421-30445141;15:19879750-28702163;15:19879750-28918517;15:19879751-27865713;15:19897288-28786544;15:19905470-28163751;15:19974275-32705869;15:19985296-28161504;15:19985296-30008062;15:19985296-32093886;15:19985296-32625600;15:19985296-32625656;15:19986400-28280164;15:20002461-30349193;15:20002461-32121422;15:20046516-28385894;15:20101297-25963714;15:20480944-30217181;15:20528157-101971413;15:20528157-28161504;15:20528157-28161563;15:20643159-27417384;15:20924656-28290120;15:21581402-28332641;15:22030694-28917417;15:22094910-32104256;15:22095349-32625488;15:22121451-28707807;15:22358244-28481444;15:22420898-32130343;15:22782171-28134728;15:22804176-30375696;15:22810653-29822566;15:23157976-28774125;15:23319713-28684313;15:23319713-28800324;15:23319715-101888909;15:23319715-24978446;15:23319715-25980547;15:23319715-26948233;15:23319715-28131788;15:23319715-28161504;15:23319715-28190742;15:23319715-28272286;15:23319715-28275167;15:23319715-28275170;15:23319715-28280314;15:23319715-28281264;15:23319715-28285036;15:23319715-28289099;15:23319715-28300209;15:23319715-28300455;15:23319715-28314256;15:23319715-28316524;15:23319715-28322179;15:23319715-28446301;15:23319715-28578576;15:23319715-28681287;15:23319715-28713633;15:23319715-28763896;15:23319715-28840747;15:23319715-28922518;15:23319715-29046226;15:23319715-30073876;15:23319715-30073921;15:23319715-30077741;15:23319715-30079571;15:23319715-30094195;15:23319715-30094350;15:23319715-30361733;15:23319715-30527306;15:23319715-30781465;15:23319715-30830692;15:23319715-31175232;15:23319715-32129579;15:23319715-32147323;15:23319715-32154629;15:23319715-32217731;15:23319715-32607357;15:23319715-32622888;15:23319715-32806319;15:23319715-38545325;15:23320411-28460005;15:23328045-28154050;15:23328045-28638603;15:23328045-28683584;15:23328045-28713633;15:23328045-30094350;15:23328045-32151843;15:23370622-28289099;15:23370622-28316525;15:23370623-28300455;15:23370623-28315951;15:23370623-28708337;15:23375045-28289099;15:23375045-28295269;15:23375045-28300455;15:23375045-28713633;15:23375046-28300313;15:23379002-28545588;15:23387531-28289312;15:23387531-28478308;15:23387532-28300209;15:23398621-28190742;15:23398621-28280314;15:23403646-28717954;15:23411790-28275167;15:23411790-28280314;15:23411790-28281294;15:23411800-28261304;15:23411800-28290120;15:23411800-28299213;15:23422865-28280314;15:23439545-28321433;15:23442068-34438557;15:23444169-28277347;15:23448260-28840747;15:23462306-28161504;15:23462306-28275167;15:23462306-28694952;15:23465366-28134728;15:23565038-28921693;15:23565251-28280359;15:23565251-28921584;15:23565782-28299518	0.00;0.04;0.03;0.00;0.04;0.04;0.04;0.03;0.03;0.03;0.00;0.04;0.04;0.04;0.05;0.04;0.05;0.03;0.05;0.04;0.03;0.03;0.03;0.05;0.04;0.03;0.05;0.07;0.04;0.00;0.05;0.05;0.06;0.05;0.06;0.06;0.04;0.04;0.06;0.06;0.04;0.07;0.05;0.06;0.07;0.07;0.07;0.00;0.23;0.15;0.11;0.08;0.08;0.08;0.08;0.08;0.08;0.08;0.08;0.08;0.08;0.08;0.08;0.08;0.08;0.08;0.08;0.07;0.07;0.07;0.07;0.07;0.07;0.07;0.06;0.06;0.06;0.06;0.06;0.06;0.05;0.05;0.05;0.05;0.05;0.04;0.04;0.04;0.04;0.04;0.04;0.04;0.03;0.08;0.08;0.07;0.07;0.07;0.06;0.04;0.08;0.08;0.08;0.08;0.07;0.08;0.08;0.08;0.07;0.08;0.07;0.08;0.08;0.08;0.08;0.08;0.07;0.08;0.08;0.08;0.08;0.08;0.08;0.08;0.08;0.04;0.08;0.07;0.08;0.08;0.07;0.08;0.07;0.08;0.07;0.08	15q11.2q13 recurrent (PWS/AS) region (Class 1, BP1-BP3);15q11.2q13 recurrent (PWS/AS) region (Class 2,BP2-BP3)	dbVar:nssv18326337;dbVar:nssv15605896;dbVar:nssv15123310;dbVar:nssv18841918;dbVar:nssv15147060;dbVar:nssv15147062;dbVar:nssv15145953;nssv15146043;nssv15146196;nssv15146645;nssv15146673;nssv15146797;nssv15147987;nssv15148915;HI3:ISCA-37404;dbVar:nssv17977072;dbVar:nssv16208404;dbVar:nssv15148568;nssv15149692;dbVar:nssv15147712;nssv15149126;dbVar:nssv15149495;dbVar:nssv15146407;dbVar:nssv15147064;dbVar:nssv15145753;nssv15146321;nssv15148283;dbVar:nssv17976859;dbVar:nssv15147346;dbVar:nssv15606002;dbVar:nssv17976730;dbVar:nssv15172201;dbVar:nssv15150837;dbVar:nssv18786363;dbVar:nssv15150337;dbVar:nssv15145675;nssv15146040;nssv15147316;dbVar:nssv15155438;nssv18330304;dbVar:nssv15149896;nssv15152375;dbVar:nssv18792792;dbVar:nssv16216735;dbVar:nssv15147252;dbVar:nssv17976976;dbVar:nssv15150267;dbVar:nssv15145752;nssv15148147;nssv15148282;dbVar:nssv15154714;dbVar:nssv15152376;nssv15154711;dbVar:nssv16216734;dbVar:nssv15160288;nssv15605898;dbVar:nssv15149877;nssv15152377;dbVar:nssv15154712;dbVar:nssv17976861;dbVar:nssv15155435;dbVar:nssv17976860;dbVar:nssv15145750;dbVar:nssv16208944;dbVar:nssv15148857;dbVar:nssv16208403;dbVar:nssv15147319;dbVar:nssv15148037;dbVar:nssv15148263;dbVar:nssv15148152;dbVar:nssv15146008;dbVar:nssv15148188;dbVar:nssv15148945;dbVar:nssv15148938;dbVar:nssv15149007;dbVar:nssv15148143;dbVar:nssv15145989;dbVar:nssv15148238;dbVar:nssv15148185;dbVar:nssv16216736;dbVar:nssv15147070;dbVar:nssv18841880;dbVar:nssv17976858;dbVar:nssv15148136;dbVar:nssv15151106;dbVar:nssv15154715;nssv15605901;dbVar:nssv15148934;dbVar:nssv15147554;dbVar:nssv15152143;dbVar:nssv18330253;dbVar:nssv15148268;dbVar:nssv15149876;dbVar:nssv15149004;dbVar:nssv15145988;dbVar:nssv17956477;dbVar:nssv17649866;dbVar:nssv15150237;dbVar:nssv15149885;dbVar:nssv15151125;dbVar:nssv15147508;dbVar:nssv15146012;dbVar:nssv15150624;dbVar:nssv15152122;dbVar:nssv15147072;dbVar:nssv15147073;dbVar:nssv15127755;dbVar:nssv15150602;dbVar:nssv15154717;dbVar:nssv15146409;dbVar:nssv15145755;dbVar:nssv15146646;dbVar:nssv15145924;dbVar:nssv15146316;nssv15148280;dbVar:nssv15145662;dbVar:nssv15172457;dbVar:nssv15152378;dbVar:nssv15128273;dbVar:nssv15128474;dbVar:nssv15145861;dbVar:nssv15145878;dbVar:nssv15146756;dbVar:nssv15148234;dbVar:nssv18329617;dbVar:nssv15160293;dbVar:nssv15160294;dbVar:nssv15605902;dbVar:nssv18786364;dbVar:nssv15148001;dbVar:nssv17976850;dbVar:nssv15133582;dbVar:nssv15134828;dbVar:nssv15755143;dbVar:nssv15120380;dbVar:nssv15131989;nssv15129136;dbVar:nssv15132701;dbVar:nssv15136392;dbVar:nssv16596326;dbVar:nssv15132757;dbVar:nssv15151243;dbVar:nssv15140749;dbVar:nssv15132200;dbVar:nssv15132047;nssv15139681;dbVar:nssv15136284;HI3:ISCA-37478;dbVar:nssv8639968;dbVar:nssv15133583;dbVar:nssv15134930;dbVar:nssv15132454;dbVar:nssv15133584;dbVar:nssv15605903	15:20534260-28321433;15:20643449-32632940;15:20924656-32222725;15:20966972-25963714;15:22030647-28694952;15:22144678-30349193;15:22358244-28481444;15:22782171-28134728;15:23319715-25403533;15:23319715-27461850;15:23319715-28161504;15:23319715-28161563;15:23319715-28169961;15:23319715-28190742;15:23319715-28197267;15:23319715-28275167;15:23319715-28277692;15:23319715-28280314;15:23319715-28285036;15:23319715-28289099;15:23319715-28290120;15:23319715-28295269;15:23319715-28299516;15:23319715-28300455;15:23319715-28314256;15:23319715-28315123;15:23319715-28316525;15:23319715-28321433;15:23319715-28321525;15:23319715-28347620;15:23319715-28389912;15:23319715-28414892;15:23319715-28446314;15:23319715-28460135;15:23319715-28578576;15:23319715-28719299;15:23319715-28805052;15:23319715-28817057;15:23319715-28823855;15:23319715-29562810;15:23319715-30094195;15:23319715-30094196;15:23319715-30109283;15:23319715-32154629;15:23319715-32384654;15:23319715-36569278;15:23319715-38089582;15:23328045-28154050;15:23328045-28294829;15:23328045-28300209;15:23328045-28300358;15:23328045-28315123;15:23328045-28315951;15:23328045-28464569;15:23328045-28478308;15:23328045-28578576;15:23328045-28836775;15:23328045-30023809;15:23328045-30077815;15:23334154-28202480;15:23337070-28272443;15:23360281-28321433;15:23370622-28277692;15:23370622-28289312;15:23370622-28295269;15:23370622-28316525;15:23370622-28414765;15:23370622-28578576;15:23370623-27918845;15:23370623-28289099;15:23370623-28300209;15:23370623-28316525;15:23370623-28389912;15:23370623-28414892;15:23370760-30529376;15:23370949-28293758;15:23375045-28289213;15:23375045-28294829;15:23375045-28295269;15:23375045-28300209;15:23375045-28300358;15:23375045-28316525;15:23375045-28464569;15:23375084-28197267;15:23375084-28272443;15:23377380-101981189;15:23380638-28295199;15:23392457-28399432;15:23398621-28190742;15:23398621-28446314;15:23410918-28275170;15:23410918-28446301;15:23411790-28275167;15:23411790-28314256;15:23411800-28299213;15:23417335-25745877;15:23422668-28296978;15:23422668-28694862;15:23422865-28280314;15:23422865-28314256;15:23422865-28446314;15:23422865-28460005;15:23425745-28316525;15:23427636-28286974;15:23427636-28299213;15:23438637-28285036;15:23439499-28321466;15:23439509-28154050;15:23444169-28399432;15:23450288-28446314;15:23454555-28280314;15:23454837-28191167;15:23462106-28290061;15:23462289-28275170;15:23462289-28314291;15:23462289-28446301;15:23462289-28481505;15:23462289-28694922;15:23462306-27051075;15:23462306-28161504;15:23462306-28190742;15:23462306-28275167;15:23462306-28314256;15:23465366-28134728;15:23485558-28285036;15:23494212-28281294;15:23523935-28280314;15:23537430-28269468;15:23537430-28275167;15:23565038-28280359	0.05;0.03;0.03;0.08;0.06;0.05;0.06;0.07;0.19;0.09;0.08;0.08;0.08;0.08;0.08;0.08;0.08;0.08;0.08;0.08;0.08;0.08;0.08;0.08;0.08;0.08;0.08;0.08;0.08;0.08;0.08;0.08;0.08;0.08;0.07;0.07;0.07;0.07;0.07;0.06;0.06;0.06;0.06;0.04;0.04;0.03;0.03;0.08;0.08;0.08;0.08;0.08;0.08;0.08;0.08;0.07;0.07;0.06;0.06;0.08;0.08;0.08;0.08;0.08;0.08;0.08;0.08;0.07;0.09;0.08;0.08;0.08;0.08;0.08;0.05;0.08;0.08;0.08;0.08;0.08;0.08;0.08;0.08;0.08;0.08;0.00;0.08;0.08;0.08;0.08;0.08;0.08;0.08;0.08;0.08;0.17;0.08;0.07;0.08;0.08;0.08;0.08;0.08;0.08;0.08;0.08;0.08;0.08;0.08;0.08;0.08;0.08;0.08;0.08;0.08;0.08;0.08;0.07;0.11;0.08;0.08;0.08;0.08;0.08;0.08;0.08;0.08;0.08;0.08;0.08	NA	NA	dbVar	chr15:23319858-24013853	0.01	NA	NA	NA	NA	NA	NA	IMH	15:23714266-27193543	0.0135	NA	chr15:23319858-24013853 dbVar	15:23746940-23750791 esv2667912;chr15:23746944-23750774 HPRC:pbsv.DEL.577;chr15:23746944-23750812 dbVar;15:23746945-23750812 IMH;15:23746949-23750806 1000g;15:23748685-23750460 nsv514768	15:23746940-23750791 DDD:44260;15:23746944-23750774 CMRI:98_pbsv.DEL.96_duplicate5;15:23746944-23750774 PacBioCoLoRS;chr15:23746944-23750812 gnomAD-SV_v3_DEL_chr15_0823a8bc;chr15:23746948-23750806 dbVar;15:23746949-23750806 esv3635849	0.32	0.335	15:23746681-23747081	L1MA4	15:23750654-23751245	MER4B-int	NA	NA	NA	NA	NA	NA	NA	NA	NA	NA	NA	NA	NA	NA	NA	NA	NA	NA	NA	NA	-0.6	1B (cf Gene_count, RE_gene, -0.60);2B (cf po_P_loss_source, HI, OMIM_morbid, +0.00);2G (cf po_B_loss_someG_source, +0.00);3A (0 gene, +0.00);5F (+0.00)	3
15_23794904_23794992_DUP_1	full	q11.2	NA	LOC124903577	LOC124903447	0	NA	NA	NA	NA	NA	NA	NA	NA	NA	NA	NA	NA	NA	15q11.2q13 recurrent (PWS/AS) region (Class 1, BP1-BP3);15q11.2q13 recurrent (PWS/AS) region (Class 2,BP2-BP3)	dbVar:nssv15172447;dbVar:nssv15149081;dbVar:nssv15148902;dbVar:nssv15125410;dbVar:nssv15127689;dbVar:nssv15127462;dbVar:nssv15126524;dbVar:nssv15124656;dbVar:nssv15127659;dbVar:nssv15126021;dbVar:nssv15172190;dbVar:nssv15150569;dbVar:nssv15147052;dbVar:nssv15145742;dbVar:nssv15147053;dbVar:nssv15175556;dbVar:nssv15145744;dbVar:nssv15774514;dbVar:nssv15148785;dbVar:nssv15605894;dbVar:nssv15149135;dbVar:nssv15148575;dbVar:nssv15147687;dbVar:nssv15605895;dbVar:nssv15147058;dbVar:nssv15145747;dbVar:nssv15146452;dbVar:nssv15149084;dbVar:nssv15147355;dbVar:nssv15149616;dbVar:nssv15147801;dbVar:nssv15146958;dbVar:nssv15149124;dbVar:nssv15123304;dbVar:nssv15147513;dbVar:nssv15127079;dbVar:nssv15605897;dbVar:nssv15605899;dbVar:nssv15125414;dbVar:nssv15145661;nssv15145807;nssv15146035;nssv15146195;nssv15147450;nssv15148007;nssv15148053;nssv15148834;nssv15148847;nssv15148907;dbVar:nssv15159750;TS3:ISCA-37404;dbVar:nssv17173196;dbVar:nssv17976690;dbVar:nssv15160815;dbVar:nssv15159752;dbVar:nssv15160816;dbVar:nssv15150618;nssv15150717;dbVar:nssv18792649;dbVar:nssv15145876;dbVar:nssv16866492;dbVar:nssv15154709;dbVar:nssv15148392;dbVar:nssv15146406;dbVar:nssv15605900;dbVar:nssv15145809;nssv15148049;nssv15150756;dbVar:nssv15147985;dbVar:nssv16736647;dbVar:nssv15149492;dbVar:nssv15606003;dbVar:nssv15155434;dbVar:nssv18330302;dbVar:nssv15154710;nssv18330204;dbVar:nssv15145849;nssv15146718;dbVar:nssv15151322;dbVar:nssv18841879;dbVar:nssv15147480;dbVar:nssv15150222;dbVar:nssv15146995;dbVar:nssv15149897;dbVar:nssv15152164;dbVar:nssv15172454;dbVar:nssv15149489;dbVar:nssv15150526;dbVar:nssv15146680;dbVar:nssv15146735;nssv15147162;nssv15147309;dbVar:nssv15150208;dbVar:nssv15172452;dbVar:nssv15149863;nssv18830991;dbVar:nssv16208401;nssv18330212;dbVar:nssv15145805;nssv15146672;nssv15148824;dbVar:nssv15146042;dbVar:nssv15152374;dbVar:nssv15149494;dbVar:nssv15147424;dbVar:nssv15154713;dbVar:nssv15155436;dbVar:nssv17976825;dbVar:nssv15148131;dbVar:nssv15145677;nssv15145909;dbVar:nssv16208402;dbVar:nssv15155437;dbVar:nssv15147411;dbVar:nssv15146996;dbVar:nssv15148901;dbVar:nssv15148135;dbVar:nssv15146768;dbVar:nssv15148248;dbVar:nssv15148244;dbVar:nssv15148258;dbVar:nssv15150646;dbVar:nssv15155439;dbVar:nssv18330228;dbVar:nssv15151094;dbVar:nssv15149973;dbVar:nssv15149505;dbVar:nssv15154716;dbVar:nssv17976886;dbVar:nssv15151119;dbVar:nssv18329079;dbVar:nssv15149083;dbVar:nssv15155440;dbVar:nssv15155441;dbVar:nssv18329185;dbVar:nssv15147074;dbVar:nssv15146045;dbVar:nssv15123346;dbVar:nssv15146315;nssv15148274;dbVar:nssv15147344;dbVar:nssv15146384;dbVar:nssv15172946;dbVar:nssv15172204;dbVar:nssv15172456;dbVar:nssv15145860;dbVar:nssv18830734;dbVar:nssv15123761;dbVar:nssv15148261;dbVar:nssv15158213;dbVar:nssv15141810;dbVar:nssv15134162;dbVar:nssv15135145;TS3:ISCA-37478;dbVar:nssv15605924;dbVar:nssv15605925;dbVar:nssv15143212;dbVar:nssv15771823	15:19811559-101953337;15:19839090-28679259;15:19840582-32621939;15:19858088-101981189;15:19858088-28848310;15:19858088-28917417;15:19858088-30156148;15:19858088-32147101;15:19858088-32650412;15:19858088-32694383;15:19866421-101920959;15:19866421-30445141;15:19879750-28702163;15:19879750-28918517;15:19879751-27865713;15:19897288-28786544;15:19905470-28163751;15:19974275-32705869;15:19985296-28161504;15:19985296-30008062;15:19985296-32093886;15:19985296-32625600;15:19985296-32625656;15:19986400-28280164;15:20002461-30349193;15:20002461-32121422;15:20046516-28385894;15:20101297-25963714;15:20480944-30217181;15:20528157-101971413;15:20528157-28161504;15:20528157-28161563;15:20643159-27417384;15:20924656-28290120;15:21581402-28332641;15:22030694-28917417;15:22094910-32104256;15:22095349-32625488;15:22121451-28707807;15:22358244-28481444;15:22420898-32130343;15:22782171-28134728;15:22804176-30375696;15:22810653-29822566;15:23157976-28774125;15:23319713-28684313;15:23319713-28800324;15:23319715-101888909;15:23319715-24978446;15:23319715-25980547;15:23319715-26948233;15:23319715-28131788;15:23319715-28161504;15:23319715-28190742;15:23319715-28272286;15:23319715-28275167;15:23319715-28275170;15:23319715-28280314;15:23319715-28281264;15:23319715-28285036;15:23319715-28289099;15:23319715-28300209;15:23319715-28300455;15:23319715-28314256;15:23319715-28316524;15:23319715-28322179;15:23319715-28446301;15:23319715-28578576;15:23319715-28681287;15:23319715-28713633;15:23319715-28763896;15:23319715-28840747;15:23319715-28922518;15:23319715-29046226;15:23319715-30073876;15:23319715-30073921;15:23319715-30077741;15:23319715-30079571;15:23319715-30094195;15:23319715-30094350;15:23319715-30361733;15:23319715-30527306;15:23319715-30781465;15:23319715-30830692;15:23319715-31175232;15:23319715-32129579;15:23319715-32147323;15:23319715-32154629;15:23319715-32217731;15:23319715-32607357;15:23319715-32622888;15:23319715-32806319;15:23319715-38545325;15:23320411-28460005;15:23328045-28154050;15:23328045-28638603;15:23328045-28683584;15:23328045-28713633;15:23328045-30094350;15:23328045-32151843;15:23370622-28289099;15:23370622-28316525;15:23370623-28300455;15:23370623-28315951;15:23370623-28708337;15:23375045-28289099;15:23375045-28295269;15:23375045-28300455;15:23375045-28713633;15:23375046-28300313;15:23379002-28545588;15:23387531-28289312;15:23387531-28478308;15:23387532-28300209;15:23398621-28190742;15:23398621-28280314;15:23403646-28717954;15:23411790-28275167;15:23411790-28280314;15:23411790-28281294;15:23411800-28261304;15:23411800-28290120;15:23411800-28299213;15:23422865-28280314;15:23439545-28321433;15:23442068-34438557;15:23444169-28277347;15:23448260-28840747;15:23462306-28161504;15:23462306-28275167;15:23462306-28694952;15:23465366-28134728;15:23565038-28921693;15:23565251-28280359;15:23565251-28921584;15:23565782-28299518	0.00;0.00;0.00;0.00;0.00;0.00;0.00;0.00;0.00;0.00;0.00;0.00;0.00;0.00;0.00;0.00;0.00;0.00;0.00;0.00;0.00;0.00;0.00;0.00;0.00;0.00;0.00;0.00;0.00;0.00;0.00;0.00;0.00;0.00;0.00;0.00;0.00;0.00;0.00;0.00;0.00;0.00;0.00;0.00;0.00;0.00;0.00;0.00;0.01;0.00;0.00;0.00;0.00;0.00;0.00;0.00;0.00;0.00;0.00;0.00;0.00;0.00;0.00;0.00;0.00;0.00;0.00;0.00;0.00;0.00;0.00;0.00;0.00;0.00;0.00;0.00;0.00;0.00;0.00;0.00;0.00;0.00;0.00;0.00;0.00;0.00;0.00;0.00;0.00;0.00;0.00;0.00;0.00;0.00;0.00;0.00;0.00;0.00;0.00;0.00;0.00;0.00;0.00;0.00;0.00;0.00;0.00;0.00;0.00;0.00;0.00;0.00;0.00;0.00;0.00;0.00;0.00;0.00;0.00;0.00;0.00;0.00;0.00;0.00;0.00;0.00;0.00;0.00;0.00;0.00;0.00;0.00;0.00;0.00;0.00;0.00	15q11.2q13 recurrent (PWS/AS) region (Class 1, BP1-BP3);15q11.2q13 recurrent (PWS/AS) region (Class 2,BP2-BP3)	dbVar:nssv18326337;dbVar:nssv15605896;dbVar:nssv15123310;dbVar:nssv18841918;dbVar:nssv15147060;dbVar:nssv15147062;dbVar:nssv15145953;nssv15146043;nssv15146196;nssv15146645;nssv15146673;nssv15146797;nssv15147987;nssv15148915;HI3:ISCA-37404;dbVar:nssv17977072;dbVar:nssv16208404;dbVar:nssv15148568;nssv15149692;dbVar:nssv15147712;nssv15149126;dbVar:nssv15149495;dbVar:nssv15146407;dbVar:nssv15147064;dbVar:nssv15145753;nssv15146321;nssv15148283;dbVar:nssv17976859;dbVar:nssv15147346;dbVar:nssv15606002;dbVar:nssv17976730;dbVar:nssv15172201;dbVar:nssv15150837;dbVar:nssv18786363;dbVar:nssv15150337;dbVar:nssv15145675;nssv15146040;nssv15147316;dbVar:nssv15155438;nssv18330304;dbVar:nssv15149896;nssv15152375;dbVar:nssv18792792;dbVar:nssv16216735;dbVar:nssv15147252;dbVar:nssv17976976;dbVar:nssv15150267;dbVar:nssv15145752;nssv15148147;nssv15148282;dbVar:nssv15154714;dbVar:nssv15152376;nssv15154711;dbVar:nssv16216734;dbVar:nssv15160288;nssv15605898;dbVar:nssv15149877;nssv15152377;dbVar:nssv15154712;dbVar:nssv17976861;dbVar:nssv15155435;dbVar:nssv17976860;dbVar:nssv15145750;dbVar:nssv16208944;dbVar:nssv15148857;dbVar:nssv16208403;dbVar:nssv15147319;dbVar:nssv15148037;dbVar:nssv15148263;dbVar:nssv15148152;dbVar:nssv15146008;dbVar:nssv15148188;dbVar:nssv15148945;dbVar:nssv15148938;dbVar:nssv15149007;dbVar:nssv15148143;dbVar:nssv15145989;dbVar:nssv15148238;dbVar:nssv15148185;dbVar:nssv16216736;dbVar:nssv15147070;dbVar:nssv18841880;dbVar:nssv17976858;dbVar:nssv15148136;dbVar:nssv15151106;dbVar:nssv15154715;nssv15605901;dbVar:nssv15148934;dbVar:nssv15147554;dbVar:nssv15152143;dbVar:nssv18330253;dbVar:nssv15148268;dbVar:nssv15149876;dbVar:nssv15149004;dbVar:nssv15145988;dbVar:nssv17956477;dbVar:nssv17649866;dbVar:nssv15150237;dbVar:nssv15149885;dbVar:nssv15151125;dbVar:nssv15147508;dbVar:nssv15146012;dbVar:nssv15150624;dbVar:nssv15152122;dbVar:nssv15147072;dbVar:nssv15147073;dbVar:nssv15127755;dbVar:nssv15150602;dbVar:nssv15154717;dbVar:nssv15146409;dbVar:nssv15145755;dbVar:nssv15146646;dbVar:nssv15145924;dbVar:nssv15146316;nssv15148280;dbVar:nssv15145662;dbVar:nssv15172457;dbVar:nssv15152378;dbVar:nssv15128273;dbVar:nssv15128474;dbVar:nssv15145861;dbVar:nssv15145878;dbVar:nssv15146756;dbVar:nssv15148234;dbVar:nssv18329617;dbVar:nssv15160293;dbVar:nssv15160294;dbVar:nssv15605902;dbVar:nssv18786364;dbVar:nssv15148001;dbVar:nssv17976850;dbVar:nssv15133582;dbVar:nssv15134828;dbVar:nssv15755143;dbVar:nssv15120380;dbVar:nssv15131989;nssv15129136;dbVar:nssv15132701;dbVar:nssv15136392;dbVar:nssv16596326;dbVar:nssv15132757;dbVar:nssv15151243;dbVar:nssv15140749;dbVar:nssv15132200;dbVar:nssv15132047;nssv15139681;dbVar:nssv15136284;HI3:ISCA-37478;dbVar:nssv8639968;dbVar:nssv15133583;dbVar:nssv15134930;dbVar:nssv15132454;dbVar:nssv15133584;dbVar:nssv15605903	15:20534260-28321433;15:20643449-32632940;15:20924656-32222725;15:20966972-25963714;15:22030647-28694952;15:22144678-30349193;15:22358244-28481444;15:22782171-28134728;15:23319715-25403533;15:23319715-27461850;15:23319715-28161504;15:23319715-28161563;15:23319715-28169961;15:23319715-28190742;15:23319715-28197267;15:23319715-28275167;15:23319715-28277692;15:23319715-28280314;15:23319715-28285036;15:23319715-28289099;15:23319715-28290120;15:23319715-28295269;15:23319715-28299516;15:23319715-28300455;15:23319715-28314256;15:23319715-28315123;15:23319715-28316525;15:23319715-28321433;15:23319715-28321525;15:23319715-28347620;15:23319715-28389912;15:23319715-28414892;15:23319715-28446314;15:23319715-28460135;15:23319715-28578576;15:23319715-28719299;15:23319715-28805052;15:23319715-28817057;15:23319715-28823855;15:23319715-29562810;15:23319715-30094195;15:23319715-30094196;15:23319715-30109283;15:23319715-32154629;15:23319715-32384654;15:23319715-36569278;15:23319715-38089582;15:23328045-28154050;15:23328045-28294829;15:23328045-28300209;15:23328045-28300358;15:23328045-28315123;15:23328045-28315951;15:23328045-28464569;15:23328045-28478308;15:23328045-28578576;15:23328045-28836775;15:23328045-30023809;15:23328045-30077815;15:23334154-28202480;15:23337070-28272443;15:23360281-28321433;15:23370622-28277692;15:23370622-28289312;15:23370622-28295269;15:23370622-28316525;15:23370622-28414765;15:23370622-28578576;15:23370623-27918845;15:23370623-28289099;15:23370623-28300209;15:23370623-28316525;15:23370623-28389912;15:23370623-28414892;15:23370760-30529376;15:23370949-28293758;15:23375045-28289213;15:23375045-28294829;15:23375045-28295269;15:23375045-28300209;15:23375045-28300358;15:23375045-28316525;15:23375045-28464569;15:23375084-28197267;15:23375084-28272443;15:23377380-101981189;15:23380638-28295199;15:23392457-28399432;15:23398621-28190742;15:23398621-28446314;15:23410918-28275170;15:23410918-28446301;15:23411790-28275167;15:23411790-28314256;15:23411800-28299213;15:23417335-25745877;15:23422668-28296978;15:23422668-28694862;15:23422865-28280314;15:23422865-28314256;15:23422865-28446314;15:23422865-28460005;15:23425745-28316525;15:23427636-28286974;15:23427636-28299213;15:23438637-28285036;15:23439499-28321466;15:23439509-28154050;15:23444169-28399432;15:23450288-28446314;15:23454555-28280314;15:23454837-28191167;15:23462106-28290061;15:23462289-28275170;15:23462289-28314291;15:23462289-28446301;15:23462289-28481505;15:23462289-28694922;15:23462306-27051075;15:23462306-28161504;15:23462306-28190742;15:23462306-28275167;15:23462306-28314256;15:23465366-28134728;15:23485558-28285036;15:23494212-28281294;15:23523935-28280314;15:23537430-28269468;15:23537430-28275167;15:23565038-28280359	0.00;0.00;0.00;0.00;0.00;0.00;0.00;0.00;0.00;0.00;0.00;0.00;0.00;0.00;0.00;0.00;0.00;0.00;0.00;0.00;0.00;0.00;0.00;0.00;0.00;0.00;0.00;0.00;0.00;0.00;0.00;0.00;0.00;0.00;0.00;0.00;0.00;0.00;0.00;0.00;0.00;0.00;0.00;0.00;0.00;0.00;0.00;0.00;0.00;0.00;0.00;0.00;0.00;0.00;0.00;0.00;0.00;0.00;0.00;0.00;0.00;0.00;0.00;0.00;0.00;0.00;0.00;0.00;0.00;0.00;0.00;0.00;0.00;0.00;0.00;0.00;0.00;0.00;0.00;0.00;0.00;0.00;0.00;0.00;0.00;0.00;0.00;0.00;0.00;0.00;0.00;0.00;0.00;0.00;0.00;0.00;0.00;0.00;0.00;0.00;0.00;0.00;0.00;0.00;0.00;0.00;0.00;0.00;0.00;0.00;0.00;0.00;0.00;0.00;0.00;0.00;0.00;0.00;0.00;0.00;0.00;0.00;0.00;0.00;0.00;0.00;0.00;0.00;0.00;0.00	NA	NA	dbVar;gnomAD-SV_v3_DUP_chr15_f775cf83	chr15:23319858-24013853;chr15:23786681-23953467;chr15:23787853-23828853;chr15:23794901-23794992	0.3059	NA	NA	NA	NA	NA	NA	IMH	15:23714266-27193543	0.0135	chr15:23786681-23953467 dbVar;chr15:23794901-23794992 gnomAD-SV_v3_DUP_chr15_f775cf83	chr15:23319858-24013853 dbVar;chr15:23787853-23828853 dbVar	NA	chr15:23794901-23794946 HPRC:pbsv.DEL.581	0.48	0.49	15:23794803-23794927;15:23794978-23795085	L1MD3;AluSq2	15:23794803-23794927;15:23794978-23795085;15:23795086-23795125	L1MD3;AluSq2;(AACA)n	NA	NA	NA	NA	NA	NA	NA	NA	NA	NA	NA	NA	NA	NA	NA	NA	NA	NA	NA	NA	-0.6	1B (cf Gene_count, RE_gene, -0.60);2B (cf po_P_gain_source, TS, OMIM_morbid, +0.00);3A (0 gene, +0.00);4O (cf po_B_gain_AllG_source, B_gain_source, po_B_gain_SomeG_source, +0.00);5F (+0.00)	3
15_23838229_23838284_DEL_1	full	q11.2	NA	LOC124903577	LOC124903447	0	NA	NA	NA	NA	NA	NA	NA	NA	NA	NA	NA	NA	NA	15q11.2q13 recurrent (PWS/AS) region (Class 1, BP1-BP3);15q11.2q13 recurrent (PWS/AS) region (Class 2,BP2-BP3)	dbVar:nssv15172447;dbVar:nssv15149081;dbVar:nssv15148902;dbVar:nssv15125410;dbVar:nssv15127689;dbVar:nssv15127462;dbVar:nssv15126524;dbVar:nssv15124656;dbVar:nssv15127659;dbVar:nssv15126021;dbVar:nssv15172190;dbVar:nssv15150569;dbVar:nssv15147052;dbVar:nssv15145742;dbVar:nssv15147053;dbVar:nssv15175556;dbVar:nssv15145744;dbVar:nssv15774514;dbVar:nssv15148785;dbVar:nssv15605894;dbVar:nssv15149135;dbVar:nssv15148575;dbVar:nssv15147687;dbVar:nssv15605895;dbVar:nssv15147058;dbVar:nssv15145747;dbVar:nssv15146452;dbVar:nssv15149084;dbVar:nssv15147355;dbVar:nssv15149616;dbVar:nssv15147801;dbVar:nssv15146958;dbVar:nssv15149124;dbVar:nssv15123304;dbVar:nssv15147513;dbVar:nssv15127079;dbVar:nssv15605897;dbVar:nssv15605899;dbVar:nssv15125414;dbVar:nssv15145661;nssv15145807;nssv15146035;nssv15146195;nssv15147450;nssv15148007;nssv15148053;nssv15148834;nssv15148847;nssv15148907;dbVar:nssv15159750;TS3:ISCA-37404;dbVar:nssv17173196;dbVar:nssv17976690;dbVar:nssv15160815;dbVar:nssv15159752;dbVar:nssv15160816;dbVar:nssv15150618;nssv15150717;dbVar:nssv18792649;dbVar:nssv15145876;dbVar:nssv16866492;dbVar:nssv15154709;dbVar:nssv15148392;dbVar:nssv15146406;dbVar:nssv15605900;dbVar:nssv15145809;nssv15148049;nssv15150756;dbVar:nssv15147985;dbVar:nssv16736647;dbVar:nssv15149492;dbVar:nssv15606003;dbVar:nssv15155434;dbVar:nssv18330302;dbVar:nssv15154710;nssv18330204;dbVar:nssv15145849;nssv15146718;dbVar:nssv15151322;dbVar:nssv18841879;dbVar:nssv15147480;dbVar:nssv15150222;dbVar:nssv15146995;dbVar:nssv15149897;dbVar:nssv15152164;dbVar:nssv15172454;dbVar:nssv15149489;dbVar:nssv15150526;dbVar:nssv15146680;dbVar:nssv15146735;nssv15147162;nssv15147309;dbVar:nssv15150208;dbVar:nssv15172452;dbVar:nssv15149863;nssv18830991;dbVar:nssv16208401;nssv18330212;dbVar:nssv15145805;nssv15146672;nssv15148824;dbVar:nssv15146042;dbVar:nssv15152374;dbVar:nssv15149494;dbVar:nssv15147424;dbVar:nssv15154713;dbVar:nssv15155436;dbVar:nssv17976825;dbVar:nssv15148131;dbVar:nssv15145677;nssv15145909;dbVar:nssv16208402;dbVar:nssv15155437;dbVar:nssv15147411;dbVar:nssv15146996;dbVar:nssv15148901;dbVar:nssv15148135;dbVar:nssv15146768;dbVar:nssv15148248;dbVar:nssv15148244;dbVar:nssv15148258;dbVar:nssv15150646;dbVar:nssv15155439;dbVar:nssv18330228;dbVar:nssv15151094;dbVar:nssv15149973;dbVar:nssv15149505;dbVar:nssv15154716;dbVar:nssv17976886;dbVar:nssv15151119;dbVar:nssv18329079;dbVar:nssv15149083;dbVar:nssv15155440;dbVar:nssv15155441;dbVar:nssv18329185;dbVar:nssv15147074;dbVar:nssv15146045;dbVar:nssv15123346;dbVar:nssv15146315;nssv15148274;dbVar:nssv15147344;dbVar:nssv15146384;dbVar:nssv15172946;dbVar:nssv15172204;dbVar:nssv15172456;dbVar:nssv15145860;dbVar:nssv18830734;dbVar:nssv15123761;dbVar:nssv15148261;dbVar:nssv15158213;dbVar:nssv15141810;dbVar:nssv15134162;dbVar:nssv15135145;TS3:ISCA-37478;dbVar:nssv15605924;dbVar:nssv15605925;dbVar:nssv15143212;dbVar:nssv15771823	15:19811559-101953337;15:19839090-28679259;15:19840582-32621939;15:19858088-101981189;15:19858088-28848310;15:19858088-28917417;15:19858088-30156148;15:19858088-32147101;15:19858088-32650412;15:19858088-32694383;15:19866421-101920959;15:19866421-30445141;15:19879750-28702163;15:19879750-28918517;15:19879751-27865713;15:19897288-28786544;15:19905470-28163751;15:19974275-32705869;15:19985296-28161504;15:19985296-30008062;15:19985296-32093886;15:19985296-32625600;15:19985296-32625656;15:19986400-28280164;15:20002461-30349193;15:20002461-32121422;15:20046516-28385894;15:20101297-25963714;15:20480944-30217181;15:20528157-101971413;15:20528157-28161504;15:20528157-28161563;15:20643159-27417384;15:20924656-28290120;15:21581402-28332641;15:22030694-28917417;15:22094910-32104256;15:22095349-32625488;15:22121451-28707807;15:22358244-28481444;15:22420898-32130343;15:22782171-28134728;15:22804176-30375696;15:22810653-29822566;15:23157976-28774125;15:23319713-28684313;15:23319713-28800324;15:23319715-101888909;15:23319715-24978446;15:23319715-25980547;15:23319715-26948233;15:23319715-28131788;15:23319715-28161504;15:23319715-28190742;15:23319715-28272286;15:23319715-28275167;15:23319715-28275170;15:23319715-28280314;15:23319715-28281264;15:23319715-28285036;15:23319715-28289099;15:23319715-28300209;15:23319715-28300455;15:23319715-28314256;15:23319715-28316524;15:23319715-28322179;15:23319715-28446301;15:23319715-28578576;15:23319715-28681287;15:23319715-28713633;15:23319715-28763896;15:23319715-28840747;15:23319715-28922518;15:23319715-29046226;15:23319715-30073876;15:23319715-30073921;15:23319715-30077741;15:23319715-30079571;15:23319715-30094195;15:23319715-30094350;15:23319715-30361733;15:23319715-30527306;15:23319715-30781465;15:23319715-30830692;15:23319715-31175232;15:23319715-32129579;15:23319715-32147323;15:23319715-32154629;15:23319715-32217731;15:23319715-32607357;15:23319715-32622888;15:23319715-32806319;15:23319715-38545325;15:23320411-28460005;15:23328045-28154050;15:23328045-28638603;15:23328045-28683584;15:23328045-28713633;15:23328045-30094350;15:23328045-32151843;15:23370622-28289099;15:23370622-28316525;15:23370623-28300455;15:23370623-28315951;15:23370623-28708337;15:23375045-28289099;15:23375045-28295269;15:23375045-28300455;15:23375045-28713633;15:23375046-28300313;15:23379002-28545588;15:23387531-28289312;15:23387531-28478308;15:23387532-28300209;15:23398621-28190742;15:23398621-28280314;15:23403646-28717954;15:23411790-28275167;15:23411790-28280314;15:23411790-28281294;15:23411800-28261304;15:23411800-28290120;15:23411800-28299213;15:23422865-28280314;15:23439545-28321433;15:23442068-34438557;15:23444169-28277347;15:23448260-28840747;15:23462306-28161504;15:23462306-28275167;15:23462306-28694952;15:23465366-28134728;15:23565038-28921693;15:23565251-28280359;15:23565251-28921584;15:23565782-28299518	0.00;0.00;0.00;0.00;0.00;0.00;0.00;0.00;0.00;0.00;0.00;0.00;0.00;0.00;0.00;0.00;0.00;0.00;0.00;0.00;0.00;0.00;0.00;0.00;0.00;0.00;0.00;0.00;0.00;0.00;0.00;0.00;0.00;0.00;0.00;0.00;0.00;0.00;0.00;0.00;0.00;0.00;0.00;0.00;0.00;0.00;0.00;0.00;0.00;0.00;0.00;0.00;0.00;0.00;0.00;0.00;0.00;0.00;0.00;0.00;0.00;0.00;0.00;0.00;0.00;0.00;0.00;0.00;0.00;0.00;0.00;0.00;0.00;0.00;0.00;0.00;0.00;0.00;0.00;0.00;0.00;0.00;0.00;0.00;0.00;0.00;0.00;0.00;0.00;0.00;0.00;0.00;0.00;0.00;0.00;0.00;0.00;0.00;0.00;0.00;0.00;0.00;0.00;0.00;0.00;0.00;0.00;0.00;0.00;0.00;0.00;0.00;0.00;0.00;0.00;0.00;0.00;0.00;0.00;0.00;0.00;0.00;0.00;0.00;0.00;0.00;0.00;0.00;0.00;0.00;0.00;0.00;0.00;0.00;0.00;0.00	15q11.2q13 recurrent (PWS/AS) region (Class 1, BP1-BP3);15q11.2q13 recurrent (PWS/AS) region (Class 2,BP2-BP3)	dbVar:nssv18326337;dbVar:nssv15605896;dbVar:nssv15123310;dbVar:nssv18841918;dbVar:nssv15147060;dbVar:nssv15147062;dbVar:nssv15145953;nssv15146043;nssv15146196;nssv15146645;nssv15146673;nssv15146797;nssv15147987;nssv15148915;HI3:ISCA-37404;dbVar:nssv17977072;dbVar:nssv16208404;dbVar:nssv15148568;nssv15149692;dbVar:nssv15147712;nssv15149126;dbVar:nssv15149495;dbVar:nssv15146407;dbVar:nssv15147064;dbVar:nssv15145753;nssv15146321;nssv15148283;dbVar:nssv17976859;dbVar:nssv15147346;dbVar:nssv15606002;dbVar:nssv17976730;dbVar:nssv15172201;dbVar:nssv15150837;dbVar:nssv18786363;dbVar:nssv15150337;dbVar:nssv15145675;nssv15146040;nssv15147316;dbVar:nssv15155438;nssv18330304;dbVar:nssv15149896;nssv15152375;dbVar:nssv18792792;dbVar:nssv16216735;dbVar:nssv15147252;dbVar:nssv17976976;dbVar:nssv15150267;dbVar:nssv15145752;nssv15148147;nssv15148282;dbVar:nssv15154714;dbVar:nssv15152376;nssv15154711;dbVar:nssv16216734;dbVar:nssv15160288;nssv15605898;dbVar:nssv15149877;nssv15152377;dbVar:nssv15154712;dbVar:nssv17976861;dbVar:nssv15155435;dbVar:nssv17976860;dbVar:nssv15145750;dbVar:nssv16208944;dbVar:nssv15148857;dbVar:nssv16208403;dbVar:nssv15147319;dbVar:nssv15148037;dbVar:nssv15148263;dbVar:nssv15148152;dbVar:nssv15146008;dbVar:nssv15148188;dbVar:nssv15148945;dbVar:nssv15148938;dbVar:nssv15149007;dbVar:nssv15148143;dbVar:nssv15145989;dbVar:nssv15148238;dbVar:nssv15148185;dbVar:nssv16216736;dbVar:nssv15147070;dbVar:nssv18841880;dbVar:nssv17976858;dbVar:nssv15148136;dbVar:nssv15151106;dbVar:nssv15154715;nssv15605901;dbVar:nssv15148934;dbVar:nssv15147554;dbVar:nssv15152143;dbVar:nssv18330253;dbVar:nssv15148268;dbVar:nssv15149876;dbVar:nssv15149004;dbVar:nssv15145988;dbVar:nssv17956477;dbVar:nssv17649866;dbVar:nssv15150237;dbVar:nssv15149885;dbVar:nssv15151125;dbVar:nssv15147508;dbVar:nssv15146012;dbVar:nssv15150624;dbVar:nssv15152122;dbVar:nssv15147072;dbVar:nssv15147073;dbVar:nssv15127755;dbVar:nssv15150602;dbVar:nssv15154717;dbVar:nssv15146409;dbVar:nssv15145755;dbVar:nssv15146646;dbVar:nssv15145924;dbVar:nssv15146316;nssv15148280;dbVar:nssv15145662;dbVar:nssv15172457;dbVar:nssv15152378;dbVar:nssv15128273;dbVar:nssv15128474;dbVar:nssv15145861;dbVar:nssv15145878;dbVar:nssv15146756;dbVar:nssv15148234;dbVar:nssv18329617;dbVar:nssv15160293;dbVar:nssv15160294;dbVar:nssv15605902;dbVar:nssv18786364;dbVar:nssv15148001;dbVar:nssv17976850;dbVar:nssv15133582;dbVar:nssv15134828;dbVar:nssv15755143;dbVar:nssv15120380;dbVar:nssv15131989;nssv15129136;dbVar:nssv15132701;dbVar:nssv15136392;dbVar:nssv16596326;dbVar:nssv15132757;dbVar:nssv15151243;dbVar:nssv15140749;dbVar:nssv15132200;dbVar:nssv15132047;nssv15139681;dbVar:nssv15136284;HI3:ISCA-37478;dbVar:nssv8639968;dbVar:nssv15133583;dbVar:nssv15134930;dbVar:nssv15132454;dbVar:nssv15133584;dbVar:nssv15605903	15:20534260-28321433;15:20643449-32632940;15:20924656-32222725;15:20966972-25963714;15:22030647-28694952;15:22144678-30349193;15:22358244-28481444;15:22782171-28134728;15:23319715-25403533;15:23319715-27461850;15:23319715-28161504;15:23319715-28161563;15:23319715-28169961;15:23319715-28190742;15:23319715-28197267;15:23319715-28275167;15:23319715-28277692;15:23319715-28280314;15:23319715-28285036;15:23319715-28289099;15:23319715-28290120;15:23319715-28295269;15:23319715-28299516;15:23319715-28300455;15:23319715-28314256;15:23319715-28315123;15:23319715-28316525;15:23319715-28321433;15:23319715-28321525;15:23319715-28347620;15:23319715-28389912;15:23319715-28414892;15:23319715-28446314;15:23319715-28460135;15:23319715-28578576;15:23319715-28719299;15:23319715-28805052;15:23319715-28817057;15:23319715-28823855;15:23319715-29562810;15:23319715-30094195;15:23319715-30094196;15:23319715-30109283;15:23319715-32154629;15:23319715-32384654;15:23319715-36569278;15:23319715-38089582;15:23328045-28154050;15:23328045-28294829;15:23328045-28300209;15:23328045-28300358;15:23328045-28315123;15:23328045-28315951;15:23328045-28464569;15:23328045-28478308;15:23328045-28578576;15:23328045-28836775;15:23328045-30023809;15:23328045-30077815;15:23334154-28202480;15:23337070-28272443;15:23360281-28321433;15:23370622-28277692;15:23370622-28289312;15:23370622-28295269;15:23370622-28316525;15:23370622-28414765;15:23370622-28578576;15:23370623-27918845;15:23370623-28289099;15:23370623-28300209;15:23370623-28316525;15:23370623-28389912;15:23370623-28414892;15:23370760-30529376;15:23370949-28293758;15:23375045-28289213;15:23375045-28294829;15:23375045-28295269;15:23375045-28300209;15:23375045-28300358;15:23375045-28316525;15:23375045-28464569;15:23375084-28197267;15:23375084-28272443;15:23377380-101981189;15:23380638-28295199;15:23392457-28399432;15:23398621-28190742;15:23398621-28446314;15:23410918-28275170;15:23410918-28446301;15:23411790-28275167;15:23411790-28314256;15:23411800-28299213;15:23417335-25745877;15:23422668-28296978;15:23422668-28694862;15:23422865-28280314;15:23422865-28314256;15:23422865-28446314;15:23422865-28460005;15:23425745-28316525;15:23427636-28286974;15:23427636-28299213;15:23438637-28285036;15:23439499-28321466;15:23439509-28154050;15:23444169-28399432;15:23450288-28446314;15:23454555-28280314;15:23454837-28191167;15:23462106-28290061;15:23462289-28275170;15:23462289-28314291;15:23462289-28446301;15:23462289-28481505;15:23462289-28694922;15:23462306-27051075;15:23462306-28161504;15:23462306-28190742;15:23462306-28275167;15:23462306-28314256;15:23465366-28134728;15:23485558-28285036;15:23494212-28281294;15:23523935-28280314;15:23537430-28269468;15:23537430-28275167;15:23565038-28280359	0.00;0.00;0.00;0.00;0.00;0.00;0.00;0.00;0.00;0.00;0.00;0.00;0.00;0.00;0.00;0.00;0.00;0.00;0.00;0.00;0.00;0.00;0.00;0.00;0.00;0.00;0.00;0.00;0.00;0.00;0.00;0.00;0.00;0.00;0.00;0.00;0.00;0.00;0.00;0.00;0.00;0.00;0.00;0.00;0.00;0.00;0.00;0.00;0.00;0.00;0.00;0.00;0.00;0.00;0.00;0.00;0.00;0.00;0.00;0.00;0.00;0.00;0.00;0.00;0.00;0.00;0.00;0.00;0.00;0.00;0.00;0.00;0.00;0.00;0.00;0.00;0.00;0.00;0.00;0.00;0.00;0.00;0.00;0.00;0.00;0.00;0.00;0.00;0.00;0.00;0.00;0.00;0.00;0.00;0.00;0.00;0.00;0.00;0.00;0.00;0.00;0.00;0.00;0.00;0.00;0.00;0.00;0.00;0.00;0.00;0.00;0.00;0.00;0.00;0.00;0.00;0.00;0.00;0.00;0.00;0.00;0.00;0.00;0.00;0.00;0.00;0.00;0.00;0.00;0.00	NA	NA	dbVar	chr15:23319858-24013853;chr15:23786681-23953467	0.01	NA	NA	NA	NA	NA	NA	IMH	15:23714266-27193543	0.0135	chr15:23786681-23953467 dbVar	chr15:23319858-24013853 dbVar	chr15:23838231-23838251 HPRC:pbsv.DEL.587;	chr15:23838221-23838283 HPRC:pbsv.DEL.586;chr15:23838257-23838291 HPRC:pbsv.DEL.588	0.39	0.285	15:23838142-23838180;15:23838181-23838351	(TCCC)n;(CTTT)n	15:23838181-23838351;15:23838352-23838652	(CTTT)n;AluSx3	NA	NA	NA	NA	NA	NA	NA	NA	NA	NA	NA	NA	NA	NA	NA	NA	NA	NA	NA	NA	-0.6	1B (cf Gene_count, RE_gene, -0.60);2B (cf po_P_loss_source, HI, OMIM_morbid, +0.00);2G (cf po_B_loss_someG_source, +0.00);3A (0 gene, +0.00);5F (+0.00)	3
15_24278942_24283199_DUP_1	full	q11.2	NA	PWRN2	LOC105370733	0	NA	NA	NA	NA	NA	NA	NA	NA	NA	NA	NA	NA	NA	15q11.2q13 recurrent (PWS/AS) region (Class 1, BP1-BP3);15q11.2q13 recurrent (PWS/AS) region (Class 2,BP2-BP3)	dbVar:nssv15172447;dbVar:nssv15149081;dbVar:nssv15148902;dbVar:nssv15125410;dbVar:nssv15127689;dbVar:nssv15127462;dbVar:nssv15126524;dbVar:nssv15124656;dbVar:nssv15127659;dbVar:nssv15126021;dbVar:nssv15172190;dbVar:nssv15150569;dbVar:nssv15147052;dbVar:nssv15145742;dbVar:nssv15147053;dbVar:nssv15175556;dbVar:nssv15145744;dbVar:nssv15774514;dbVar:nssv15148785;dbVar:nssv15605894;dbVar:nssv15149135;dbVar:nssv15148575;dbVar:nssv15147687;dbVar:nssv15605895;dbVar:nssv15147058;dbVar:nssv15145747;dbVar:nssv15146452;dbVar:nssv15149084;dbVar:nssv15147355;dbVar:nssv15149616;dbVar:nssv15147801;dbVar:nssv15146958;dbVar:nssv15149124;dbVar:nssv15123304;dbVar:nssv15147513;dbVar:nssv15127079;dbVar:nssv15605897;dbVar:nssv15605899;dbVar:nssv15125414;dbVar:nssv15145661;nssv15145807;nssv15146035;nssv15146195;nssv15147450;nssv15148007;nssv15148053;nssv15148834;nssv15148847;nssv15148907;dbVar:nssv15159750;TS3:ISCA-37404;dbVar:nssv17173196;dbVar:nssv17976690;dbVar:nssv15160815;dbVar:nssv15159752;dbVar:nssv15160816;dbVar:nssv15150618;nssv15150717;dbVar:nssv18792649;dbVar:nssv15145876;dbVar:nssv16866492;dbVar:nssv15154709;dbVar:nssv15148392;dbVar:nssv15146406;dbVar:nssv15605900;dbVar:nssv15145809;nssv15148049;nssv15150756;dbVar:nssv15147985;dbVar:nssv16736647;dbVar:nssv15149492;dbVar:nssv15606003;dbVar:nssv15155434;dbVar:nssv18330302;dbVar:nssv15154710;nssv18330204;dbVar:nssv15145849;nssv15146718;dbVar:nssv15151322;dbVar:nssv18841879;dbVar:nssv15147480;dbVar:nssv15150222;dbVar:nssv15146995;dbVar:nssv15149897;dbVar:nssv15152164;dbVar:nssv15172454;dbVar:nssv15149489;dbVar:nssv15150526;dbVar:nssv15146680;dbVar:nssv15146735;nssv15147162;nssv15147309;dbVar:nssv15150208;dbVar:nssv15172452;dbVar:nssv15149863;nssv18830991;dbVar:nssv16208401;nssv18330212;dbVar:nssv15145805;nssv15146672;nssv15148824;dbVar:nssv15146042;dbVar:nssv15152374;dbVar:nssv15149494;dbVar:nssv15147424;dbVar:nssv15154713;dbVar:nssv15155436;dbVar:nssv17976825;dbVar:nssv15148131;dbVar:nssv15145677;nssv15145909;dbVar:nssv16208402;dbVar:nssv15155437;dbVar:nssv15147411;dbVar:nssv15146996;dbVar:nssv15148901;dbVar:nssv15148135;dbVar:nssv15146768;dbVar:nssv15148248;dbVar:nssv15148244;dbVar:nssv15148258;dbVar:nssv15150646;dbVar:nssv15155439;dbVar:nssv18330228;dbVar:nssv15151094;dbVar:nssv15149973;dbVar:nssv15149505;dbVar:nssv15154716;dbVar:nssv17976886;dbVar:nssv15151119;dbVar:nssv18329079;dbVar:nssv15149083;dbVar:nssv15155440;dbVar:nssv15155441;dbVar:nssv18329185;dbVar:nssv15147074;dbVar:nssv15146045;dbVar:nssv15123346;dbVar:nssv15146315;nssv15148274;dbVar:nssv15147344;dbVar:nssv15146384;dbVar:nssv15172946;dbVar:nssv15172204;dbVar:nssv15172456;dbVar:nssv15145860;dbVar:nssv18830734;dbVar:nssv15123761;dbVar:nssv15148261;dbVar:nssv15158213;dbVar:nssv15141810;dbVar:nssv15134162;dbVar:nssv15135145;TS3:ISCA-37478;dbVar:nssv15605924;dbVar:nssv15605925;dbVar:nssv15143212;dbVar:nssv15771823;dbVar:nssv15121688	15:19811559-101953337;15:19839090-28679259;15:19840582-32621939;15:19858088-101981189;15:19858088-28848310;15:19858088-28917417;15:19858088-30156148;15:19858088-32147101;15:19858088-32650412;15:19858088-32694383;15:19866421-101920959;15:19866421-30445141;15:19879750-28702163;15:19879750-28918517;15:19879751-27865713;15:19897288-28786544;15:19905470-28163751;15:19974275-32705869;15:19985296-28161504;15:19985296-30008062;15:19985296-32093886;15:19985296-32625600;15:19985296-32625656;15:19986400-28280164;15:20002461-30349193;15:20002461-32121422;15:20046516-28385894;15:20101297-25963714;15:20480944-30217181;15:20528157-101971413;15:20528157-28161504;15:20528157-28161563;15:20643159-27417384;15:20924656-28290120;15:21581402-28332641;15:22030694-28917417;15:22094910-32104256;15:22095349-32625488;15:22121451-28707807;15:22358244-28481444;15:22420898-32130343;15:22782171-28134728;15:22804176-30375696;15:22810653-29822566;15:23157976-28774125;15:23319713-28684313;15:23319713-28800324;15:23319715-101888909;15:23319715-24978446;15:23319715-25980547;15:23319715-26948233;15:23319715-28131788;15:23319715-28161504;15:23319715-28190742;15:23319715-28272286;15:23319715-28275167;15:23319715-28275170;15:23319715-28280314;15:23319715-28281264;15:23319715-28285036;15:23319715-28289099;15:23319715-28300209;15:23319715-28300455;15:23319715-28314256;15:23319715-28316524;15:23319715-28322179;15:23319715-28446301;15:23319715-28578576;15:23319715-28681287;15:23319715-28713633;15:23319715-28763896;15:23319715-28840747;15:23319715-28922518;15:23319715-29046226;15:23319715-30073876;15:23319715-30073921;15:23319715-30077741;15:23319715-30079571;15:23319715-30094195;15:23319715-30094350;15:23319715-30361733;15:23319715-30527306;15:23319715-30781465;15:23319715-30830692;15:23319715-31175232;15:23319715-32129579;15:23319715-32147323;15:23319715-32154629;15:23319715-32217731;15:23319715-32607357;15:23319715-32622888;15:23319715-32806319;15:23319715-38545325;15:23320411-28460005;15:23328045-28154050;15:23328045-28638603;15:23328045-28683584;15:23328045-28713633;15:23328045-30094350;15:23328045-32151843;15:23370622-28289099;15:23370622-28316525;15:23370623-28300455;15:23370623-28315951;15:23370623-28708337;15:23375045-28289099;15:23375045-28295269;15:23375045-28300455;15:23375045-28713633;15:23375046-28300313;15:23379002-28545588;15:23387531-28289312;15:23387531-28478308;15:23387532-28300209;15:23398621-28190742;15:23398621-28280314;15:23403646-28717954;15:23411790-28275167;15:23411790-28280314;15:23411790-28281294;15:23411800-28261304;15:23411800-28290120;15:23411800-28299213;15:23422865-28280314;15:23439545-28321433;15:23442068-34438557;15:23444169-28277347;15:23448260-28840747;15:23462306-28161504;15:23462306-28275167;15:23462306-28694952;15:23465366-28134728;15:23565038-28921693;15:23565251-28280359;15:23565251-28921584;15:23565782-28299518;15:24096938-24873170	0.01;0.05;0.03;0.01;0.05;0.05;0.04;0.03;0.03;0.03;0.01;0.04;0.05;0.05;0.05;0.05;0.05;0.03;0.05;0.04;0.04;0.03;0.03;0.05;0.04;0.04;0.05;0.07;0.04;0.01;0.06;0.06;0.06;0.06;0.06;0.06;0.04;0.04;0.06;0.07;0.04;0.08;0.06;0.06;0.08;0.08;0.08;0.01;0.26;0.16;0.12;0.09;0.09;0.09;0.09;0.09;0.09;0.09;0.09;0.09;0.09;0.09;0.09;0.09;0.09;0.09;0.08;0.08;0.08;0.08;0.08;0.08;0.08;0.07;0.06;0.06;0.06;0.06;0.06;0.06;0.06;0.06;0.06;0.06;0.05;0.05;0.05;0.05;0.05;0.05;0.05;0.04;0.03;0.08;0.09;0.08;0.08;0.08;0.06;0.05;0.09;0.09;0.09;0.09;0.08;0.09;0.09;0.09;0.08;0.09;0.08;0.09;0.08;0.09;0.09;0.09;0.08;0.09;0.09;0.09;0.09;0.09;0.09;0.09;0.09;0.04;0.09;0.08;0.09;0.09;0.08;0.09;0.08;0.09;0.08;0.09;0.55	15q11.2q13 recurrent (PWS/AS) region (Class 1, BP1-BP3);15q11.2q13 recurrent (PWS/AS) region (Class 2,BP2-BP3)	dbVar:nssv18326337;dbVar:nssv15605896;dbVar:nssv15123310;dbVar:nssv18841918;dbVar:nssv15147060;dbVar:nssv15147062;dbVar:nssv15145953;nssv15146043;nssv15146196;nssv15146645;nssv15146673;nssv15146797;nssv15147987;nssv15148915;HI3:ISCA-37404;dbVar:nssv17977072;dbVar:nssv16208404;dbVar:nssv15148568;nssv15149692;dbVar:nssv15147712;nssv15149126;dbVar:nssv15149495;dbVar:nssv15146407;dbVar:nssv15147064;dbVar:nssv15145753;nssv15146321;nssv15148283;dbVar:nssv17976859;dbVar:nssv15147346;dbVar:nssv15606002;dbVar:nssv17976730;dbVar:nssv15172201;dbVar:nssv15150837;dbVar:nssv18786363;dbVar:nssv15150337;dbVar:nssv15145675;nssv15146040;nssv15147316;dbVar:nssv15155438;nssv18330304;dbVar:nssv15149896;nssv15152375;dbVar:nssv18792792;dbVar:nssv16216735;dbVar:nssv15147252;dbVar:nssv17976976;dbVar:nssv15150267;dbVar:nssv15145752;nssv15148147;nssv15148282;dbVar:nssv15154714;dbVar:nssv15152376;nssv15154711;dbVar:nssv16216734;dbVar:nssv15160288;nssv15605898;dbVar:nssv15149877;nssv15152377;dbVar:nssv15154712;dbVar:nssv17976861;dbVar:nssv15155435;dbVar:nssv17976860;dbVar:nssv15145750;dbVar:nssv16208944;dbVar:nssv15148857;dbVar:nssv16208403;dbVar:nssv15147319;dbVar:nssv15148037;dbVar:nssv15148263;dbVar:nssv15148152;dbVar:nssv15146008;dbVar:nssv15148188;dbVar:nssv15148945;dbVar:nssv15148938;dbVar:nssv15149007;dbVar:nssv15148143;dbVar:nssv15145989;dbVar:nssv15148238;dbVar:nssv15148185;dbVar:nssv16216736;dbVar:nssv15147070;dbVar:nssv18841880;dbVar:nssv17976858;dbVar:nssv15148136;dbVar:nssv15151106;dbVar:nssv15154715;nssv15605901;dbVar:nssv15148934;dbVar:nssv15147554;dbVar:nssv15152143;dbVar:nssv18330253;dbVar:nssv15148268;dbVar:nssv15149876;dbVar:nssv15149004;dbVar:nssv15145988;dbVar:nssv17956477;dbVar:nssv17649866;dbVar:nssv15150237;dbVar:nssv15149885;dbVar:nssv15151125;dbVar:nssv15147508;dbVar:nssv15146012;dbVar:nssv15150624;dbVar:nssv15152122;dbVar:nssv15147072;dbVar:nssv15147073;dbVar:nssv15127755;dbVar:nssv15150602;dbVar:nssv15154717;dbVar:nssv15146409;dbVar:nssv15145755;dbVar:nssv15146646;dbVar:nssv15145924;dbVar:nssv15146316;nssv15148280;dbVar:nssv15145662;dbVar:nssv15172457;dbVar:nssv15152378;dbVar:nssv15128273;dbVar:nssv15128474;dbVar:nssv15145861;dbVar:nssv15145878;dbVar:nssv15146756;dbVar:nssv15148234;dbVar:nssv18329617;dbVar:nssv15160293;dbVar:nssv15160294;dbVar:nssv15605902;dbVar:nssv18786364;dbVar:nssv15148001;dbVar:nssv17976850;dbVar:nssv15133582;dbVar:nssv15134828;dbVar:nssv15755143;dbVar:nssv15120380;dbVar:nssv15131989;nssv15129136;dbVar:nssv15132701;dbVar:nssv15136392;dbVar:nssv16596326;dbVar:nssv15132757;dbVar:nssv15151243;dbVar:nssv15140749;dbVar:nssv15132200;dbVar:nssv15132047;nssv15139681;dbVar:nssv15136284;HI3:ISCA-37478;dbVar:nssv8639968;dbVar:nssv15133583;dbVar:nssv15134930;dbVar:nssv15132454;dbVar:nssv15133584;dbVar:nssv15605903;dbVar:nssv15137589;dbVar:nssv15139957	15:20534260-28321433;15:20643449-32632940;15:20924656-32222725;15:20966972-25963714;15:22030647-28694952;15:22144678-30349193;15:22358244-28481444;15:22782171-28134728;15:23319715-25403533;15:23319715-27461850;15:23319715-28161504;15:23319715-28161563;15:23319715-28169961;15:23319715-28190742;15:23319715-28197267;15:23319715-28275167;15:23319715-28277692;15:23319715-28280314;15:23319715-28285036;15:23319715-28289099;15:23319715-28290120;15:23319715-28295269;15:23319715-28299516;15:23319715-28300455;15:23319715-28314256;15:23319715-28315123;15:23319715-28316525;15:23319715-28321433;15:23319715-28321525;15:23319715-28347620;15:23319715-28389912;15:23319715-28414892;15:23319715-28446314;15:23319715-28460135;15:23319715-28578576;15:23319715-28719299;15:23319715-28805052;15:23319715-28817057;15:23319715-28823855;15:23319715-29562810;15:23319715-30094195;15:23319715-30094196;15:23319715-30109283;15:23319715-32154629;15:23319715-32384654;15:23319715-36569278;15:23319715-38089582;15:23328045-28154050;15:23328045-28294829;15:23328045-28300209;15:23328045-28300358;15:23328045-28315123;15:23328045-28315951;15:23328045-28464569;15:23328045-28478308;15:23328045-28578576;15:23328045-28836775;15:23328045-30023809;15:23328045-30077815;15:23334154-28202480;15:23337070-28272443;15:23360281-28321433;15:23370622-28277692;15:23370622-28289312;15:23370622-28295269;15:23370622-28316525;15:23370622-28414765;15:23370622-28578576;15:23370623-27918845;15:23370623-28289099;15:23370623-28300209;15:23370623-28316525;15:23370623-28389912;15:23370623-28414892;15:23370760-30529376;15:23370949-28293758;15:23375045-28289213;15:23375045-28294829;15:23375045-28295269;15:23375045-28300209;15:23375045-28300358;15:23375045-28316525;15:23375045-28464569;15:23375084-28197267;15:23375084-28272443;15:23377380-101981189;15:23380638-28295199;15:23392457-28399432;15:23398621-28190742;15:23398621-28446314;15:23410918-28275170;15:23410918-28446301;15:23411790-28275167;15:23411790-28314256;15:23411800-28299213;15:23417335-25745877;15:23422668-28296978;15:23422668-28694862;15:23422865-28280314;15:23422865-28314256;15:23422865-28446314;15:23422865-28460005;15:23425745-28316525;15:23427636-28286974;15:23427636-28299213;15:23438637-28285036;15:23439499-28321466;15:23439509-28154050;15:23444169-28399432;15:23450288-28446314;15:23454555-28280314;15:23454837-28191167;15:23462106-28290061;15:23462289-28275170;15:23462289-28314291;15:23462289-28446301;15:23462289-28481505;15:23462289-28694922;15:23462306-27051075;15:23462306-28161504;15:23462306-28190742;15:23462306-28275167;15:23462306-28314256;15:23465366-28134728;15:23485558-28285036;15:23494212-28281294;15:23523935-28280314;15:23537430-28269468;15:23537430-28275167;15:23565038-28280359;15:23999708-28314256;15:24051425-27222420	0.05;0.04;0.04;0.09;0.06;0.05;0.07;0.08;0.20;0.10;0.09;0.09;0.09;0.09;0.09;0.09;0.09;0.09;0.09;0.09;0.09;0.09;0.09;0.09;0.09;0.09;0.09;0.09;0.09;0.08;0.08;0.08;0.08;0.08;0.08;0.08;0.08;0.08;0.08;0.07;0.06;0.06;0.06;0.05;0.05;0.03;0.03;0.09;0.09;0.09;0.09;0.09;0.09;0.08;0.08;0.08;0.08;0.06;0.06;0.09;0.09;0.09;0.09;0.09;0.09;0.09;0.08;0.08;0.09;0.09;0.09;0.09;0.08;0.08;0.06;0.09;0.09;0.09;0.09;0.09;0.09;0.09;0.08;0.09;0.09;0.01;0.09;0.09;0.09;0.08;0.09;0.08;0.09;0.09;0.09;0.18;0.09;0.08;0.09;0.09;0.08;0.08;0.09;0.09;0.09;0.09;0.09;0.09;0.09;0.09;0.09;0.09;0.09;0.09;0.09;0.09;0.08;0.08;0.12;0.09;0.09;0.09;0.09;0.09;0.09;0.09;0.09;0.09;0.09;0.09;0.10;0.13	NA	NA	DDD:44288;DDD:44299;dbVar;gnomAD-SV_v3_DUP_chr15_20b40d5c;nsv517191	chr15:23844790-24290543;15:24084572-24569435;15:24117804-24526768;chr15:24173446-24561653;chr15:24177182-24392250;chr15:24197313-24296147;15:24232849-24528413;chr15:24248984-24392157;chr15:24251580-24359953;chr15:24263739-24300937;chr15:24267842-24484461;chr15:24269868-24293140;chr15:24272852-24391353;chr15:24273565-24490269;chr15:24276482-24442805	0.026	DDD:44294;dbVar;esv2760384;esv2761710;gnomAD-SV_v3_DEL_chr15_7c14d896;nsv517191	15:23913121-24630322;15:24084572-24569435;chr15:24097497-24367471;15:24099316-24542531;chr15:24109874-24463798;chr15:24173852-24419603;chr15:24173966-24389439;15:24175745-24538475;chr15:24213464-24315400;chr15:24213911-24316271;chr15:24260290-24476900;chr15:24263739-24300937;chr15:24267276-24426874;chr15:24267434-24484162	0.1934	NA	NA	NA	IMH	15:23714266-27193543	0.0135	15:24084572-24569435 nsv517191;chr15:24173446-24561653 dbVar;chr15:24197313-24296147 dbVar;chr15:24248984-24392157 dbVar;chr15:24263739-24300937 dbVar;chr15:24269868-24279864 dbVar;chr15:24272852-24391353 dbVar;chr15:24276482-24442805 dbVar;chr15:24281310-24298187 dbVar;	chr15:23844790-24290543 dbVar;15:24117804-24526768 DDD:44288;chr15:24177182-24392250 dbVar;15:24232849-24528413 DDD:44299;chr15:24251580-24359953 gnomAD-SV_v3_DUP_chr15_20b40d5c;chr15:24267842-24484461 dbVar;chr15:24269868-24293140 dbVar;chr15:24273565-24490269 dbVar;chr15:24279864-24281310 dbVar;chr15:24281310-24344058 dbVar	15:24084572-24569435 nsv517191;15:24099316-24542531 esv2760384;chr15:24109874-24463798 dbVar;chr15:24173966-24389439 dbVar;chr15:24213464-24315400 dbVar;chr15:24260290-24476900 dbVar;chr15:24267276-24426874 gnomAD-SV_v3_DEL_chr15_7c14d896;chr15:24280792-24282598 gnomAD-SV_v3_DEL_chr15_69c610a8;15:24280833-24282650 1000g;	15:23913121-24630322 esv2761710;chr15:24097497-24367471 dbVar;15:24107004-24282223 DDD:44286;chr15:24173852-24419603 dbVar;15:24175745-24538475 DDD:44294;chr15:24213911-24316271 dbVar;chr15:24263739-24300937 dbVar;chr15:24267434-24484162 dbVar;chr15:24280832-24282650 dbVar;chr15:24281581-24305637 dbVar	0.415	0.34	NA	NA	15:24282858-24283160;15:24283161-24283506	AluSx;L1MC3	15:24256708-24295285;15:24256710-24295285	15:24256708-24295285;15:24256710-24295285	NA	NA	NA	NA	NA	NA	NA	NA	NA	NA	NA	NA	NA	NA	NA	NA	NA	NA	-0.6	1B (cf Gene_count, RE_gene, -0.60);2B (cf po_P_gain_source, TS, OMIM_morbid, +0.00);3A (0 gene, +0.00);4O (cf po_B_gain_AllG_source, B_gain_source, po_B_gain_SomeG_source, +0.00);5F (+0.00)	3
15_24763243_24763344_DUP_1	full	q11.2	NA	NPAP1	SNHG14	0	NA	NA	NA	NA	NA	NA	NA	NA	NA	NA	NA	NA	NA	15q11.2q13 recurrent (PWS/AS) region (Class 1, BP1-BP3);15q11.2q13 recurrent (PWS/AS) region (Class 2,BP2-BP3)	dbVar:nssv15172447;dbVar:nssv15149081;dbVar:nssv15148902;dbVar:nssv15125410;dbVar:nssv15127689;dbVar:nssv15127462;dbVar:nssv15126524;dbVar:nssv15124656;dbVar:nssv15127659;dbVar:nssv15126021;dbVar:nssv15172190;dbVar:nssv15150569;dbVar:nssv15147052;dbVar:nssv15145742;dbVar:nssv15147053;dbVar:nssv15175556;dbVar:nssv15145744;dbVar:nssv15774514;dbVar:nssv15148785;dbVar:nssv15605894;dbVar:nssv15149135;dbVar:nssv15148575;dbVar:nssv15147687;dbVar:nssv15605895;dbVar:nssv15147058;dbVar:nssv15145747;dbVar:nssv15146452;dbVar:nssv15149084;dbVar:nssv15147355;dbVar:nssv15149616;dbVar:nssv15147801;dbVar:nssv15146958;dbVar:nssv15149124;dbVar:nssv15123304;dbVar:nssv15147513;dbVar:nssv15127079;dbVar:nssv15605897;dbVar:nssv15605899;dbVar:nssv15125414;dbVar:nssv15145661;nssv15145807;nssv15146035;nssv15146195;nssv15147450;nssv15148007;nssv15148053;nssv15148834;nssv15148847;nssv15148907;dbVar:nssv15159750;TS3:ISCA-37404;dbVar:nssv17173196;dbVar:nssv17976690;dbVar:nssv15160815;dbVar:nssv15159752;dbVar:nssv15160816;dbVar:nssv15150618;nssv15150717;dbVar:nssv18792649;dbVar:nssv15145876;dbVar:nssv16866492;dbVar:nssv15154709;dbVar:nssv15148392;dbVar:nssv15146406;dbVar:nssv15605900;dbVar:nssv15145809;nssv15148049;nssv15150756;dbVar:nssv15147985;dbVar:nssv16736647;dbVar:nssv15149492;dbVar:nssv15606003;dbVar:nssv15155434;dbVar:nssv18330302;dbVar:nssv15154710;nssv18330204;dbVar:nssv15145849;nssv15146718;dbVar:nssv15151322;dbVar:nssv18841879;dbVar:nssv15147480;dbVar:nssv15150222;dbVar:nssv15146995;dbVar:nssv15149897;dbVar:nssv15152164;dbVar:nssv15172454;dbVar:nssv15149489;dbVar:nssv15150526;dbVar:nssv15146680;dbVar:nssv15146735;nssv15147162;nssv15147309;dbVar:nssv15150208;dbVar:nssv15172452;dbVar:nssv15149863;nssv18830991;dbVar:nssv16208401;nssv18330212;dbVar:nssv15145805;nssv15146672;nssv15148824;dbVar:nssv15146042;dbVar:nssv15152374;dbVar:nssv15149494;dbVar:nssv15147424;dbVar:nssv15154713;dbVar:nssv15155436;dbVar:nssv17976825;dbVar:nssv15148131;dbVar:nssv15145677;nssv15145909;dbVar:nssv16208402;dbVar:nssv15155437;dbVar:nssv15147411;dbVar:nssv15146996;dbVar:nssv15148901;dbVar:nssv15148135;dbVar:nssv15146768;dbVar:nssv15148248;dbVar:nssv15148244;dbVar:nssv15148258;dbVar:nssv15150646;dbVar:nssv15155439;dbVar:nssv18330228;dbVar:nssv15151094;dbVar:nssv15149973;dbVar:nssv15149505;dbVar:nssv15154716;dbVar:nssv17976886;dbVar:nssv15151119;dbVar:nssv18329079;dbVar:nssv15149083;dbVar:nssv15155440;dbVar:nssv15155441;dbVar:nssv18329185;dbVar:nssv15147074;dbVar:nssv15146045;dbVar:nssv15123346;dbVar:nssv15146315;nssv15148274;dbVar:nssv15147344;dbVar:nssv15146384;dbVar:nssv15172946;dbVar:nssv15172204;dbVar:nssv15172456;dbVar:nssv15145860;dbVar:nssv18830734;dbVar:nssv15123761;dbVar:nssv15148261;dbVar:nssv15158213;dbVar:nssv15141810;dbVar:nssv15134162;dbVar:nssv15135145;TS3:ISCA-37478;dbVar:nssv15605924;dbVar:nssv15605925;dbVar:nssv15143212;dbVar:nssv15771823;dbVar:nssv15121688;dbVar:nssv16212171	15:19811559-101953337;15:19839090-28679259;15:19840582-32621939;15:19858088-101981189;15:19858088-28848310;15:19858088-28917417;15:19858088-30156148;15:19858088-32147101;15:19858088-32650412;15:19858088-32694383;15:19866421-101920959;15:19866421-30445141;15:19879750-28702163;15:19879750-28918517;15:19879751-27865713;15:19897288-28786544;15:19905470-28163751;15:19974275-32705869;15:19985296-28161504;15:19985296-30008062;15:19985296-32093886;15:19985296-32625600;15:19985296-32625656;15:19986400-28280164;15:20002461-30349193;15:20002461-32121422;15:20046516-28385894;15:20101297-25963714;15:20480944-30217181;15:20528157-101971413;15:20528157-28161504;15:20528157-28161563;15:20643159-27417384;15:20924656-28290120;15:21581402-28332641;15:22030694-28917417;15:22094910-32104256;15:22095349-32625488;15:22121451-28707807;15:22358244-28481444;15:22420898-32130343;15:22782171-28134728;15:22804176-30375696;15:22810653-29822566;15:23157976-28774125;15:23319713-28684313;15:23319713-28800324;15:23319715-101888909;15:23319715-24978446;15:23319715-25980547;15:23319715-26948233;15:23319715-28131788;15:23319715-28161504;15:23319715-28190742;15:23319715-28272286;15:23319715-28275167;15:23319715-28275170;15:23319715-28280314;15:23319715-28281264;15:23319715-28285036;15:23319715-28289099;15:23319715-28300209;15:23319715-28300455;15:23319715-28314256;15:23319715-28316524;15:23319715-28322179;15:23319715-28446301;15:23319715-28578576;15:23319715-28681287;15:23319715-28713633;15:23319715-28763896;15:23319715-28840747;15:23319715-28922518;15:23319715-29046226;15:23319715-30073876;15:23319715-30073921;15:23319715-30077741;15:23319715-30079571;15:23319715-30094195;15:23319715-30094350;15:23319715-30361733;15:23319715-30527306;15:23319715-30781465;15:23319715-30830692;15:23319715-31175232;15:23319715-32129579;15:23319715-32147323;15:23319715-32154629;15:23319715-32217731;15:23319715-32607357;15:23319715-32622888;15:23319715-32806319;15:23319715-38545325;15:23320411-28460005;15:23328045-28154050;15:23328045-28638603;15:23328045-28683584;15:23328045-28713633;15:23328045-30094350;15:23328045-32151843;15:23370622-28289099;15:23370622-28316525;15:23370623-28300455;15:23370623-28315951;15:23370623-28708337;15:23375045-28289099;15:23375045-28295269;15:23375045-28300455;15:23375045-28713633;15:23375046-28300313;15:23379002-28545588;15:23387531-28289312;15:23387531-28478308;15:23387532-28300209;15:23398621-28190742;15:23398621-28280314;15:23403646-28717954;15:23411790-28275167;15:23411790-28280314;15:23411790-28281294;15:23411800-28261304;15:23411800-28290120;15:23411800-28299213;15:23422865-28280314;15:23439545-28321433;15:23442068-34438557;15:23444169-28277347;15:23448260-28840747;15:23462306-28161504;15:23462306-28275167;15:23462306-28694952;15:23465366-28134728;15:23565038-28921693;15:23565251-28280359;15:23565251-28921584;15:23565782-28299518;15:24096938-24873170;15:24566039-25781223	0.00;0.00;0.00;0.00;0.00;0.00;0.00;0.00;0.00;0.00;0.00;0.00;0.00;0.00;0.00;0.00;0.00;0.00;0.00;0.00;0.00;0.00;0.00;0.00;0.00;0.00;0.00;0.00;0.00;0.00;0.00;0.00;0.00;0.00;0.00;0.00;0.00;0.00;0.00;0.00;0.00;0.00;0.00;0.00;0.00;0.00;0.00;0.00;0.01;0.00;0.00;0.00;0.00;0.00;0.00;0.00;0.00;0.00;0.00;0.00;0.00;0.00;0.00;0.00;0.00;0.00;0.00;0.00;0.00;0.00;0.00;0.00;0.00;0.00;0.00;0.00;0.00;0.00;0.00;0.00;0.00;0.00;0.00;0.00;0.00;0.00;0.00;0.00;0.00;0.00;0.00;0.00;0.00;0.00;0.00;0.00;0.00;0.00;0.00;0.00;0.00;0.00;0.00;0.00;0.00;0.00;0.00;0.00;0.00;0.00;0.00;0.00;0.00;0.00;0.00;0.00;0.00;0.00;0.00;0.00;0.00;0.00;0.00;0.00;0.00;0.00;0.00;0.00;0.00;0.00;0.00;0.00;0.00;0.00;0.00;0.00;0.01;0.01	15q11.2q13 recurrent (PWS/AS) region (Class 1, BP1-BP3);15q11.2q13 recurrent (PWS/AS) region (Class 2,BP2-BP3)	dbVar:nssv18326337;dbVar:nssv15605896;dbVar:nssv15123310;dbVar:nssv18841918;dbVar:nssv15147060;dbVar:nssv15147062;dbVar:nssv15145953;nssv15146043;nssv15146196;nssv15146645;nssv15146673;nssv15146797;nssv15147987;nssv15148915;HI3:ISCA-37404;dbVar:nssv17977072;dbVar:nssv16208404;dbVar:nssv15148568;nssv15149692;dbVar:nssv15147712;nssv15149126;dbVar:nssv15149495;dbVar:nssv15146407;dbVar:nssv15147064;dbVar:nssv15145753;nssv15146321;nssv15148283;dbVar:nssv17976859;dbVar:nssv15147346;dbVar:nssv15606002;dbVar:nssv17976730;dbVar:nssv15172201;dbVar:nssv15150837;dbVar:nssv18786363;dbVar:nssv15150337;dbVar:nssv15145675;nssv15146040;nssv15147316;dbVar:nssv15155438;nssv18330304;dbVar:nssv15149896;nssv15152375;dbVar:nssv18792792;dbVar:nssv16216735;dbVar:nssv15147252;dbVar:nssv17976976;dbVar:nssv15150267;dbVar:nssv15145752;nssv15148147;nssv15148282;dbVar:nssv15154714;dbVar:nssv15152376;nssv15154711;dbVar:nssv16216734;dbVar:nssv15160288;nssv15605898;dbVar:nssv15149877;nssv15152377;dbVar:nssv15154712;dbVar:nssv17976861;dbVar:nssv15155435;dbVar:nssv17976860;dbVar:nssv15145750;dbVar:nssv16208944;dbVar:nssv15148857;dbVar:nssv16208403;dbVar:nssv15147319;dbVar:nssv15148037;dbVar:nssv15148263;dbVar:nssv15148152;dbVar:nssv15146008;dbVar:nssv15148188;dbVar:nssv15148945;dbVar:nssv15148938;dbVar:nssv15149007;dbVar:nssv15148143;dbVar:nssv15145989;dbVar:nssv15148238;dbVar:nssv15148185;dbVar:nssv16216736;dbVar:nssv15147070;dbVar:nssv18841880;dbVar:nssv17976858;dbVar:nssv15148136;dbVar:nssv15151106;dbVar:nssv15154715;nssv15605901;dbVar:nssv15148934;dbVar:nssv15147554;dbVar:nssv15152143;dbVar:nssv18330253;dbVar:nssv15148268;dbVar:nssv15149876;dbVar:nssv15149004;dbVar:nssv15145988;dbVar:nssv17956477;dbVar:nssv17649866;dbVar:nssv15150237;dbVar:nssv15149885;dbVar:nssv15151125;dbVar:nssv15147508;dbVar:nssv15146012;dbVar:nssv15150624;dbVar:nssv15152122;dbVar:nssv15147072;dbVar:nssv15147073;dbVar:nssv15127755;dbVar:nssv15150602;dbVar:nssv15154717;dbVar:nssv15146409;dbVar:nssv15145755;dbVar:nssv15146646;dbVar:nssv15145924;dbVar:nssv15146316;nssv15148280;dbVar:nssv15145662;dbVar:nssv15172457;dbVar:nssv15152378;dbVar:nssv15128273;dbVar:nssv15128474;dbVar:nssv15145861;dbVar:nssv15145878;dbVar:nssv15146756;dbVar:nssv15148234;dbVar:nssv18329617;dbVar:nssv15160293;dbVar:nssv15160294;dbVar:nssv15605902;dbVar:nssv18786364;dbVar:nssv15148001;dbVar:nssv17976850;dbVar:nssv15133582;dbVar:nssv15134828;dbVar:nssv15755143;dbVar:nssv15120380;dbVar:nssv15131989;nssv15129136;dbVar:nssv15132701;dbVar:nssv15136392;dbVar:nssv16596326;dbVar:nssv15132757;dbVar:nssv15151243;dbVar:nssv15140749;dbVar:nssv15132200;dbVar:nssv15132047;nssv15139681;dbVar:nssv15136284;HI3:ISCA-37478;dbVar:nssv8639968;dbVar:nssv15133583;dbVar:nssv15134930;dbVar:nssv15132454;dbVar:nssv15133584;dbVar:nssv15605903;dbVar:nssv15137589;dbVar:nssv15139957;dbVar:nssv16208672;dbVar:nssv15144786	15:20534260-28321433;15:20643449-32632940;15:20924656-32222725;15:20966972-25963714;15:22030647-28694952;15:22144678-30349193;15:22358244-28481444;15:22782171-28134728;15:23319715-25403533;15:23319715-27461850;15:23319715-28161504;15:23319715-28161563;15:23319715-28169961;15:23319715-28190742;15:23319715-28197267;15:23319715-28275167;15:23319715-28277692;15:23319715-28280314;15:23319715-28285036;15:23319715-28289099;15:23319715-28290120;15:23319715-28295269;15:23319715-28299516;15:23319715-28300455;15:23319715-28314256;15:23319715-28315123;15:23319715-28316525;15:23319715-28321433;15:23319715-28321525;15:23319715-28347620;15:23319715-28389912;15:23319715-28414892;15:23319715-28446314;15:23319715-28460135;15:23319715-28578576;15:23319715-28719299;15:23319715-28805052;15:23319715-28817057;15:23319715-28823855;15:23319715-29562810;15:23319715-30094195;15:23319715-30094196;15:23319715-30109283;15:23319715-32154629;15:23319715-32384654;15:23319715-36569278;15:23319715-38089582;15:23328045-28154050;15:23328045-28294829;15:23328045-28300209;15:23328045-28300358;15:23328045-28315123;15:23328045-28315951;15:23328045-28464569;15:23328045-28478308;15:23328045-28578576;15:23328045-28836775;15:23328045-30023809;15:23328045-30077815;15:23334154-28202480;15:23337070-28272443;15:23360281-28321433;15:23370622-28277692;15:23370622-28289312;15:23370622-28295269;15:23370622-28316525;15:23370622-28414765;15:23370622-28578576;15:23370623-27918845;15:23370623-28289099;15:23370623-28300209;15:23370623-28316525;15:23370623-28389912;15:23370623-28414892;15:23370760-30529376;15:23370949-28293758;15:23375045-28289213;15:23375045-28294829;15:23375045-28295269;15:23375045-28300209;15:23375045-28300358;15:23375045-28316525;15:23375045-28464569;15:23375084-28197267;15:23375084-28272443;15:23377380-101981189;15:23380638-28295199;15:23392457-28399432;15:23398621-28190742;15:23398621-28446314;15:23410918-28275170;15:23410918-28446301;15:23411790-28275167;15:23411790-28314256;15:23411800-28299213;15:23417335-25745877;15:23422668-28296978;15:23422668-28694862;15:23422865-28280314;15:23422865-28314256;15:23422865-28446314;15:23422865-28460005;15:23425745-28316525;15:23427636-28286974;15:23427636-28299213;15:23438637-28285036;15:23439499-28321466;15:23439509-28154050;15:23444169-28399432;15:23450288-28446314;15:23454555-28280314;15:23454837-28191167;15:23462106-28290061;15:23462289-28275170;15:23462289-28314291;15:23462289-28446301;15:23462289-28481505;15:23462289-28694922;15:23462306-27051075;15:23462306-28161504;15:23462306-28190742;15:23462306-28275167;15:23462306-28314256;15:23465366-28134728;15:23485558-28285036;15:23494212-28281294;15:23523935-28280314;15:23537430-28269468;15:23537430-28275167;15:23565038-28280359;15:23999708-28314256;15:24051425-27222420;15:24495428-28414765;15:24566039-25781223	0.00;0.00;0.00;0.00;0.00;0.00;0.00;0.00;0.00;0.00;0.00;0.00;0.00;0.00;0.00;0.00;0.00;0.00;0.00;0.00;0.00;0.00;0.00;0.00;0.00;0.00;0.00;0.00;0.00;0.00;0.00;0.00;0.00;0.00;0.00;0.00;0.00;0.00;0.00;0.00;0.00;0.00;0.00;0.00;0.00;0.00;0.00;0.00;0.00;0.00;0.00;0.00;0.00;0.00;0.00;0.00;0.00;0.00;0.00;0.00;0.00;0.00;0.00;0.00;0.00;0.00;0.00;0.00;0.00;0.00;0.00;0.00;0.00;0.00;0.00;0.00;0.00;0.00;0.00;0.00;0.00;0.00;0.00;0.00;0.00;0.00;0.00;0.00;0.00;0.00;0.00;0.00;0.00;0.00;0.00;0.00;0.00;0.00;0.00;0.00;0.00;0.00;0.00;0.00;0.00;0.00;0.00;0.00;0.00;0.00;0.00;0.00;0.00;0.00;0.00;0.00;0.00;0.00;0.00;0.00;0.00;0.00;0.00;0.00;0.00;0.00;0.00;0.00;0.00;0.00;0.00;0.00;0.00;0.01	NA	NA	dbVar	chr15:24536852-27861854;chr15:24758853-24766953	0.01	NA	NA	NA	NA	NA	NA	IMH	15:23714266-27193543	0.0135	chr15:24758853-24766953 dbVar;	chr15:24536852-27861854 dbVar;chr15:24763240-24763343 gnomAD-SV_v3_DUP_chr15_6ae705b0	NA	NA	0.29	0.395	15:24763031-24763657	L1MA2	15:24763031-24763657	L1MA2	NA	NA	NA	NA	NA	NA	NA	NA	NA	NA	NA	NA	NA	NA	NA	NA	NA	NA	NA	NA	-0.6	1B (cf Gene_count, RE_gene, -0.60);2B (cf po_P_gain_source, TS, OMIM_morbid, +0.00);3A (0 gene, +0.00);4O (cf po_B_gain_AllG_source, B_gain_source, po_B_gain_SomeG_source, +0.00);5F (+0.00)	3
15_24767210_24767274_DEL_1	full	q11.2	NA	NPAP1	SNHG14	0	NA	NA	NA	NA	NA	NA	NA	NA	NA	NA	NA	NA	NA	15q11.2q13 recurrent (PWS/AS) region (Class 1, BP1-BP3);15q11.2q13 recurrent (PWS/AS) region (Class 2,BP2-BP3)	dbVar:nssv15172447;dbVar:nssv15149081;dbVar:nssv15148902;dbVar:nssv15125410;dbVar:nssv15127689;dbVar:nssv15127462;dbVar:nssv15126524;dbVar:nssv15124656;dbVar:nssv15127659;dbVar:nssv15126021;dbVar:nssv15172190;dbVar:nssv15150569;dbVar:nssv15147052;dbVar:nssv15145742;dbVar:nssv15147053;dbVar:nssv15175556;dbVar:nssv15145744;dbVar:nssv15774514;dbVar:nssv15148785;dbVar:nssv15605894;dbVar:nssv15149135;dbVar:nssv15148575;dbVar:nssv15147687;dbVar:nssv15605895;dbVar:nssv15147058;dbVar:nssv15145747;dbVar:nssv15146452;dbVar:nssv15149084;dbVar:nssv15147355;dbVar:nssv15149616;dbVar:nssv15147801;dbVar:nssv15146958;dbVar:nssv15149124;dbVar:nssv15123304;dbVar:nssv15147513;dbVar:nssv15127079;dbVar:nssv15605897;dbVar:nssv15605899;dbVar:nssv15125414;dbVar:nssv15145661;nssv15145807;nssv15146035;nssv15146195;nssv15147450;nssv15148007;nssv15148053;nssv15148834;nssv15148847;nssv15148907;dbVar:nssv15159750;TS3:ISCA-37404;dbVar:nssv17173196;dbVar:nssv17976690;dbVar:nssv15160815;dbVar:nssv15159752;dbVar:nssv15160816;dbVar:nssv15150618;nssv15150717;dbVar:nssv18792649;dbVar:nssv15145876;dbVar:nssv16866492;dbVar:nssv15154709;dbVar:nssv15148392;dbVar:nssv15146406;dbVar:nssv15605900;dbVar:nssv15145809;nssv15148049;nssv15150756;dbVar:nssv15147985;dbVar:nssv16736647;dbVar:nssv15149492;dbVar:nssv15606003;dbVar:nssv15155434;dbVar:nssv18330302;dbVar:nssv15154710;nssv18330204;dbVar:nssv15145849;nssv15146718;dbVar:nssv15151322;dbVar:nssv18841879;dbVar:nssv15147480;dbVar:nssv15150222;dbVar:nssv15146995;dbVar:nssv15149897;dbVar:nssv15152164;dbVar:nssv15172454;dbVar:nssv15149489;dbVar:nssv15150526;dbVar:nssv15146680;dbVar:nssv15146735;nssv15147162;nssv15147309;dbVar:nssv15150208;dbVar:nssv15172452;dbVar:nssv15149863;nssv18830991;dbVar:nssv16208401;nssv18330212;dbVar:nssv15145805;nssv15146672;nssv15148824;dbVar:nssv15146042;dbVar:nssv15152374;dbVar:nssv15149494;dbVar:nssv15147424;dbVar:nssv15154713;dbVar:nssv15155436;dbVar:nssv17976825;dbVar:nssv15148131;dbVar:nssv15145677;nssv15145909;dbVar:nssv16208402;dbVar:nssv15155437;dbVar:nssv15147411;dbVar:nssv15146996;dbVar:nssv15148901;dbVar:nssv15148135;dbVar:nssv15146768;dbVar:nssv15148248;dbVar:nssv15148244;dbVar:nssv15148258;dbVar:nssv15150646;dbVar:nssv15155439;dbVar:nssv18330228;dbVar:nssv15151094;dbVar:nssv15149973;dbVar:nssv15149505;dbVar:nssv15154716;dbVar:nssv17976886;dbVar:nssv15151119;dbVar:nssv18329079;dbVar:nssv15149083;dbVar:nssv15155440;dbVar:nssv15155441;dbVar:nssv18329185;dbVar:nssv15147074;dbVar:nssv15146045;dbVar:nssv15123346;dbVar:nssv15146315;nssv15148274;dbVar:nssv15147344;dbVar:nssv15146384;dbVar:nssv15172946;dbVar:nssv15172204;dbVar:nssv15172456;dbVar:nssv15145860;dbVar:nssv18830734;dbVar:nssv15123761;dbVar:nssv15148261;dbVar:nssv15158213;dbVar:nssv15141810;dbVar:nssv15134162;dbVar:nssv15135145;TS3:ISCA-37478;dbVar:nssv15605924;dbVar:nssv15605925;dbVar:nssv15143212;dbVar:nssv15771823;dbVar:nssv15121688;dbVar:nssv16212171	15:19811559-101953337;15:19839090-28679259;15:19840582-32621939;15:19858088-101981189;15:19858088-28848310;15:19858088-28917417;15:19858088-30156148;15:19858088-32147101;15:19858088-32650412;15:19858088-32694383;15:19866421-101920959;15:19866421-30445141;15:19879750-28702163;15:19879750-28918517;15:19879751-27865713;15:19897288-28786544;15:19905470-28163751;15:19974275-32705869;15:19985296-28161504;15:19985296-30008062;15:19985296-32093886;15:19985296-32625600;15:19985296-32625656;15:19986400-28280164;15:20002461-30349193;15:20002461-32121422;15:20046516-28385894;15:20101297-25963714;15:20480944-30217181;15:20528157-101971413;15:20528157-28161504;15:20528157-28161563;15:20643159-27417384;15:20924656-28290120;15:21581402-28332641;15:22030694-28917417;15:22094910-32104256;15:22095349-32625488;15:22121451-28707807;15:22358244-28481444;15:22420898-32130343;15:22782171-28134728;15:22804176-30375696;15:22810653-29822566;15:23157976-28774125;15:23319713-28684313;15:23319713-28800324;15:23319715-101888909;15:23319715-24978446;15:23319715-25980547;15:23319715-26948233;15:23319715-28131788;15:23319715-28161504;15:23319715-28190742;15:23319715-28272286;15:23319715-28275167;15:23319715-28275170;15:23319715-28280314;15:23319715-28281264;15:23319715-28285036;15:23319715-28289099;15:23319715-28300209;15:23319715-28300455;15:23319715-28314256;15:23319715-28316524;15:23319715-28322179;15:23319715-28446301;15:23319715-28578576;15:23319715-28681287;15:23319715-28713633;15:23319715-28763896;15:23319715-28840747;15:23319715-28922518;15:23319715-29046226;15:23319715-30073876;15:23319715-30073921;15:23319715-30077741;15:23319715-30079571;15:23319715-30094195;15:23319715-30094350;15:23319715-30361733;15:23319715-30527306;15:23319715-30781465;15:23319715-30830692;15:23319715-31175232;15:23319715-32129579;15:23319715-32147323;15:23319715-32154629;15:23319715-32217731;15:23319715-32607357;15:23319715-32622888;15:23319715-32806319;15:23319715-38545325;15:23320411-28460005;15:23328045-28154050;15:23328045-28638603;15:23328045-28683584;15:23328045-28713633;15:23328045-30094350;15:23328045-32151843;15:23370622-28289099;15:23370622-28316525;15:23370623-28300455;15:23370623-28315951;15:23370623-28708337;15:23375045-28289099;15:23375045-28295269;15:23375045-28300455;15:23375045-28713633;15:23375046-28300313;15:23379002-28545588;15:23387531-28289312;15:23387531-28478308;15:23387532-28300209;15:23398621-28190742;15:23398621-28280314;15:23403646-28717954;15:23411790-28275167;15:23411790-28280314;15:23411790-28281294;15:23411800-28261304;15:23411800-28290120;15:23411800-28299213;15:23422865-28280314;15:23439545-28321433;15:23442068-34438557;15:23444169-28277347;15:23448260-28840747;15:23462306-28161504;15:23462306-28275167;15:23462306-28694952;15:23465366-28134728;15:23565038-28921693;15:23565251-28280359;15:23565251-28921584;15:23565782-28299518;15:24096938-24873170;15:24566039-25781223	0.00;0.00;0.00;0.00;0.00;0.00;0.00;0.00;0.00;0.00;0.00;0.00;0.00;0.00;0.00;0.00;0.00;0.00;0.00;0.00;0.00;0.00;0.00;0.00;0.00;0.00;0.00;0.00;0.00;0.00;0.00;0.00;0.00;0.00;0.00;0.00;0.00;0.00;0.00;0.00;0.00;0.00;0.00;0.00;0.00;0.00;0.00;0.00;0.00;0.00;0.00;0.00;0.00;0.00;0.00;0.00;0.00;0.00;0.00;0.00;0.00;0.00;0.00;0.00;0.00;0.00;0.00;0.00;0.00;0.00;0.00;0.00;0.00;0.00;0.00;0.00;0.00;0.00;0.00;0.00;0.00;0.00;0.00;0.00;0.00;0.00;0.00;0.00;0.00;0.00;0.00;0.00;0.00;0.00;0.00;0.00;0.00;0.00;0.00;0.00;0.00;0.00;0.00;0.00;0.00;0.00;0.00;0.00;0.00;0.00;0.00;0.00;0.00;0.00;0.00;0.00;0.00;0.00;0.00;0.00;0.00;0.00;0.00;0.00;0.00;0.00;0.00;0.00;0.00;0.00;0.00;0.00;0.00;0.00;0.00;0.00;0.01;0.01	15q11.2q13 recurrent (PWS/AS) region (Class 1, BP1-BP3);15q11.2q13 recurrent (PWS/AS) region (Class 2,BP2-BP3)	dbVar:nssv18326337;dbVar:nssv15605896;dbVar:nssv15123310;dbVar:nssv18841918;dbVar:nssv15147060;dbVar:nssv15147062;dbVar:nssv15145953;nssv15146043;nssv15146196;nssv15146645;nssv15146673;nssv15146797;nssv15147987;nssv15148915;HI3:ISCA-37404;dbVar:nssv17977072;dbVar:nssv16208404;dbVar:nssv15148568;nssv15149692;dbVar:nssv15147712;nssv15149126;dbVar:nssv15149495;dbVar:nssv15146407;dbVar:nssv15147064;dbVar:nssv15145753;nssv15146321;nssv15148283;dbVar:nssv17976859;dbVar:nssv15147346;dbVar:nssv15606002;dbVar:nssv17976730;dbVar:nssv15172201;dbVar:nssv15150837;dbVar:nssv18786363;dbVar:nssv15150337;dbVar:nssv15145675;nssv15146040;nssv15147316;dbVar:nssv15155438;nssv18330304;dbVar:nssv15149896;nssv15152375;dbVar:nssv18792792;dbVar:nssv16216735;dbVar:nssv15147252;dbVar:nssv17976976;dbVar:nssv15150267;dbVar:nssv15145752;nssv15148147;nssv15148282;dbVar:nssv15154714;dbVar:nssv15152376;nssv15154711;dbVar:nssv16216734;dbVar:nssv15160288;nssv15605898;dbVar:nssv15149877;nssv15152377;dbVar:nssv15154712;dbVar:nssv17976861;dbVar:nssv15155435;dbVar:nssv17976860;dbVar:nssv15145750;dbVar:nssv16208944;dbVar:nssv15148857;dbVar:nssv16208403;dbVar:nssv15147319;dbVar:nssv15148037;dbVar:nssv15148263;dbVar:nssv15148152;dbVar:nssv15146008;dbVar:nssv15148188;dbVar:nssv15148945;dbVar:nssv15148938;dbVar:nssv15149007;dbVar:nssv15148143;dbVar:nssv15145989;dbVar:nssv15148238;dbVar:nssv15148185;dbVar:nssv16216736;dbVar:nssv15147070;dbVar:nssv18841880;dbVar:nssv17976858;dbVar:nssv15148136;dbVar:nssv15151106;dbVar:nssv15154715;nssv15605901;dbVar:nssv15148934;dbVar:nssv15147554;dbVar:nssv15152143;dbVar:nssv18330253;dbVar:nssv15148268;dbVar:nssv15149876;dbVar:nssv15149004;dbVar:nssv15145988;dbVar:nssv17956477;dbVar:nssv17649866;dbVar:nssv15150237;dbVar:nssv15149885;dbVar:nssv15151125;dbVar:nssv15147508;dbVar:nssv15146012;dbVar:nssv15150624;dbVar:nssv15152122;dbVar:nssv15147072;dbVar:nssv15147073;dbVar:nssv15127755;dbVar:nssv15150602;dbVar:nssv15154717;dbVar:nssv15146409;dbVar:nssv15145755;dbVar:nssv15146646;dbVar:nssv15145924;dbVar:nssv15146316;nssv15148280;dbVar:nssv15145662;dbVar:nssv15172457;dbVar:nssv15152378;dbVar:nssv15128273;dbVar:nssv15128474;dbVar:nssv15145861;dbVar:nssv15145878;dbVar:nssv15146756;dbVar:nssv15148234;dbVar:nssv18329617;dbVar:nssv15160293;dbVar:nssv15160294;dbVar:nssv15605902;dbVar:nssv18786364;dbVar:nssv15148001;dbVar:nssv17976850;dbVar:nssv15133582;dbVar:nssv15134828;dbVar:nssv15755143;dbVar:nssv15120380;dbVar:nssv15131989;nssv15129136;dbVar:nssv15132701;dbVar:nssv15136392;dbVar:nssv16596326;dbVar:nssv15132757;dbVar:nssv15151243;dbVar:nssv15140749;dbVar:nssv15132200;dbVar:nssv15132047;nssv15139681;dbVar:nssv15136284;HI3:ISCA-37478;dbVar:nssv8639968;dbVar:nssv15133583;dbVar:nssv15134930;dbVar:nssv15132454;dbVar:nssv15133584;dbVar:nssv15605903;dbVar:nssv15137589;dbVar:nssv15139957;dbVar:nssv16208672;dbVar:nssv15144786	15:20534260-28321433;15:20643449-32632940;15:20924656-32222725;15:20966972-25963714;15:22030647-28694952;15:22144678-30349193;15:22358244-28481444;15:22782171-28134728;15:23319715-25403533;15:23319715-27461850;15:23319715-28161504;15:23319715-28161563;15:23319715-28169961;15:23319715-28190742;15:23319715-28197267;15:23319715-28275167;15:23319715-28277692;15:23319715-28280314;15:23319715-28285036;15:23319715-28289099;15:23319715-28290120;15:23319715-28295269;15:23319715-28299516;15:23319715-28300455;15:23319715-28314256;15:23319715-28315123;15:23319715-28316525;15:23319715-28321433;15:23319715-28321525;15:23319715-28347620;15:23319715-28389912;15:23319715-28414892;15:23319715-28446314;15:23319715-28460135;15:23319715-28578576;15:23319715-28719299;15:23319715-28805052;15:23319715-28817057;15:23319715-28823855;15:23319715-29562810;15:23319715-30094195;15:23319715-30094196;15:23319715-30109283;15:23319715-32154629;15:23319715-32384654;15:23319715-36569278;15:23319715-38089582;15:23328045-28154050;15:23328045-28294829;15:23328045-28300209;15:23328045-28300358;15:23328045-28315123;15:23328045-28315951;15:23328045-28464569;15:23328045-28478308;15:23328045-28578576;15:23328045-28836775;15:23328045-30023809;15:23328045-30077815;15:23334154-28202480;15:23337070-28272443;15:23360281-28321433;15:23370622-28277692;15:23370622-28289312;15:23370622-28295269;15:23370622-28316525;15:23370622-28414765;15:23370622-28578576;15:23370623-27918845;15:23370623-28289099;15:23370623-28300209;15:23370623-28316525;15:23370623-28389912;15:23370623-28414892;15:23370760-30529376;15:23370949-28293758;15:23375045-28289213;15:23375045-28294829;15:23375045-28295269;15:23375045-28300209;15:23375045-28300358;15:23375045-28316525;15:23375045-28464569;15:23375084-28197267;15:23375084-28272443;15:23377380-101981189;15:23380638-28295199;15:23392457-28399432;15:23398621-28190742;15:23398621-28446314;15:23410918-28275170;15:23410918-28446301;15:23411790-28275167;15:23411790-28314256;15:23411800-28299213;15:23417335-25745877;15:23422668-28296978;15:23422668-28694862;15:23422865-28280314;15:23422865-28314256;15:23422865-28446314;15:23422865-28460005;15:23425745-28316525;15:23427636-28286974;15:23427636-28299213;15:23438637-28285036;15:23439499-28321466;15:23439509-28154050;15:23444169-28399432;15:23450288-28446314;15:23454555-28280314;15:23454837-28191167;15:23462106-28290061;15:23462289-28275170;15:23462289-28314291;15:23462289-28446301;15:23462289-28481505;15:23462289-28694922;15:23462306-27051075;15:23462306-28161504;15:23462306-28190742;15:23462306-28275167;15:23462306-28314256;15:23465366-28134728;15:23485558-28285036;15:23494212-28281294;15:23523935-28280314;15:23537430-28269468;15:23537430-28275167;15:23565038-28280359;15:23999708-28314256;15:24051425-27222420;15:24495428-28414765;15:24566039-25781223	0.00;0.00;0.00;0.00;0.00;0.00;0.00;0.00;0.00;0.00;0.00;0.00;0.00;0.00;0.00;0.00;0.00;0.00;0.00;0.00;0.00;0.00;0.00;0.00;0.00;0.00;0.00;0.00;0.00;0.00;0.00;0.00;0.00;0.00;0.00;0.00;0.00;0.00;0.00;0.00;0.00;0.00;0.00;0.00;0.00;0.00;0.00;0.00;0.00;0.00;0.00;0.00;0.00;0.00;0.00;0.00;0.00;0.00;0.00;0.00;0.00;0.00;0.00;0.00;0.00;0.00;0.00;0.00;0.00;0.00;0.00;0.00;0.00;0.00;0.00;0.00;0.00;0.00;0.00;0.00;0.00;0.00;0.00;0.00;0.00;0.00;0.00;0.00;0.00;0.00;0.00;0.00;0.00;0.00;0.00;0.00;0.00;0.00;0.00;0.00;0.00;0.00;0.00;0.00;0.00;0.00;0.00;0.00;0.00;0.00;0.00;0.00;0.00;0.00;0.00;0.00;0.00;0.00;0.00;0.00;0.00;0.00;0.00;0.00;0.00;0.00;0.00;0.00;0.00;0.00;0.00;0.00;0.00;0.01	NA	NA	dbVar	chr15:24536852-27861854;chr15:24764438-24807411	0.01	NA	NA	NA	NA	NA	NA	IMH	15:23714266-27193543	0.0135	chr15:24764438-24807411 dbVar	chr15:24536852-27861854 dbVar	NA	chr15:24767218-24767242 HPRC:pbsv.DEL.677	0.055	0.035	NA	NA	NA	NA	NA	NA	NA	NA	NA	NA	NA	NA	NA	NA	NA	NA	NA	NA	NA	NA	NA	NA	NA	NA	-0.6	1B (cf Gene_count, RE_gene, -0.60);2B (cf po_P_loss_source, HI, OMIM_morbid, +0.00);2G (cf po_B_loss_someG_source, +0.00);3A (0 gene, +0.00);5F (+0.00)	3
15_26197658_26197710_DEL_1	full	q12	NA	LINC00929	LOC124903568	0	NA	NA	NA	NA	NA	NA	NA	NA	NA	NA	NA	NA	NA	15q11.2q13 recurrent (PWS/AS) region (Class 1, BP1-BP3);15q11.2q13 recurrent (PWS/AS) region (Class 2,BP2-BP3)	dbVar:nssv15172447;dbVar:nssv15149081;dbVar:nssv15148902;dbVar:nssv15125410;dbVar:nssv15127689;dbVar:nssv15127462;dbVar:nssv15126524;dbVar:nssv15124656;dbVar:nssv15127659;dbVar:nssv15126021;dbVar:nssv15172190;dbVar:nssv15150569;dbVar:nssv15147052;dbVar:nssv15145742;dbVar:nssv15147053;dbVar:nssv15175556;dbVar:nssv15145744;dbVar:nssv15774514;dbVar:nssv15148785;dbVar:nssv15605894;dbVar:nssv15149135;dbVar:nssv15148575;dbVar:nssv15147687;dbVar:nssv15605895;dbVar:nssv15147058;dbVar:nssv15145747;dbVar:nssv15146452;dbVar:nssv15147355;dbVar:nssv15149616;dbVar:nssv15147801;dbVar:nssv15146958;dbVar:nssv15149124;dbVar:nssv15123304;dbVar:nssv15147513;dbVar:nssv15127079;dbVar:nssv15605897;dbVar:nssv15605899;dbVar:nssv15125414;dbVar:nssv15145661;nssv15145807;nssv15146035;nssv15146195;nssv15147450;nssv15148007;nssv15148053;nssv15148834;nssv15148847;nssv15148907;dbVar:nssv15159750;TS3:ISCA-37404;dbVar:nssv17173196;dbVar:nssv17976690;dbVar:nssv15160815;dbVar:nssv15159752;dbVar:nssv15160816;dbVar:nssv15150618;nssv15150717;dbVar:nssv16866492;dbVar:nssv15154709;dbVar:nssv15148392;dbVar:nssv15146406;dbVar:nssv15605900;dbVar:nssv15145809;nssv15148049;nssv15150756;dbVar:nssv15147985;dbVar:nssv16736647;dbVar:nssv15149492;dbVar:nssv15606003;dbVar:nssv15155434;dbVar:nssv18330302;dbVar:nssv15154710;nssv18330204;dbVar:nssv15145849;nssv15146718;dbVar:nssv15151322;dbVar:nssv18841879;dbVar:nssv15147480;dbVar:nssv15150222;dbVar:nssv15146995;dbVar:nssv15149897;dbVar:nssv15152164;dbVar:nssv15172454;dbVar:nssv15149489;dbVar:nssv15150526;dbVar:nssv15146680;dbVar:nssv15146735;nssv15147162;nssv15147309;dbVar:nssv15150208;dbVar:nssv15172452;dbVar:nssv15149863;nssv18830991;dbVar:nssv16208401;nssv18330212;dbVar:nssv15145805;nssv15146672;nssv15148824;dbVar:nssv15146042;dbVar:nssv15152374;dbVar:nssv15149494;dbVar:nssv15147424;dbVar:nssv15154713;dbVar:nssv15155436;dbVar:nssv17976825;dbVar:nssv15148131;dbVar:nssv15145677;nssv15145909;dbVar:nssv16208402;dbVar:nssv15155437;dbVar:nssv15147411;dbVar:nssv15146996;dbVar:nssv15148901;dbVar:nssv15148135;dbVar:nssv15146768;dbVar:nssv15148248;dbVar:nssv15148244;dbVar:nssv15148258;dbVar:nssv15150646;dbVar:nssv15155439;dbVar:nssv18330228;dbVar:nssv15151094;dbVar:nssv15149973;dbVar:nssv15149505;dbVar:nssv15154716;dbVar:nssv17976886;dbVar:nssv15151119;dbVar:nssv18329079;dbVar:nssv15149083;dbVar:nssv15155440;dbVar:nssv15155441;dbVar:nssv18329185;dbVar:nssv15147074;dbVar:nssv15146045;dbVar:nssv15123346;dbVar:nssv15146315;nssv15148274;dbVar:nssv15147344;dbVar:nssv15146384;dbVar:nssv15172946;dbVar:nssv15172204;dbVar:nssv15172456;dbVar:nssv15145860;dbVar:nssv18830734;dbVar:nssv15123761;dbVar:nssv15148261;dbVar:nssv15158213;dbVar:nssv15141810;dbVar:nssv15134162;dbVar:nssv15135145;TS3:ISCA-37478;dbVar:nssv15605924;dbVar:nssv15605925;dbVar:nssv15143212;dbVar:nssv15771823;dbVar:nssv15123312;dbVar:nssv15125250;dbVar:nssv15123316	15:19811559-101953337;15:19839090-28679259;15:19840582-32621939;15:19858088-101981189;15:19858088-28848310;15:19858088-28917417;15:19858088-30156148;15:19858088-32147101;15:19858088-32650412;15:19858088-32694383;15:19866421-101920959;15:19866421-30445141;15:19879750-28702163;15:19879750-28918517;15:19879751-27865713;15:19897288-28786544;15:19905470-28163751;15:19974275-32705869;15:19985296-28161504;15:19985296-30008062;15:19985296-32093886;15:19985296-32625600;15:19985296-32625656;15:19986400-28280164;15:20002461-30349193;15:20002461-32121422;15:20046516-28385894;15:20480944-30217181;15:20528157-101971413;15:20528157-28161504;15:20528157-28161563;15:20643159-27417384;15:20924656-28290120;15:21581402-28332641;15:22030694-28917417;15:22094910-32104256;15:22095349-32625488;15:22121451-28707807;15:22358244-28481444;15:22420898-32130343;15:22782171-28134728;15:22804176-30375696;15:22810653-29822566;15:23157976-28774125;15:23319713-28684313;15:23319713-28800324;15:23319715-101888909;15:23319715-26948233;15:23319715-28131788;15:23319715-28161504;15:23319715-28190742;15:23319715-28272286;15:23319715-28275167;15:23319715-28275170;15:23319715-28280314;15:23319715-28281264;15:23319715-28285036;15:23319715-28289099;15:23319715-28300209;15:23319715-28300455;15:23319715-28314256;15:23319715-28316524;15:23319715-28322179;15:23319715-28446301;15:23319715-28578576;15:23319715-28681287;15:23319715-28713633;15:23319715-28763896;15:23319715-28840747;15:23319715-28922518;15:23319715-29046226;15:23319715-30073876;15:23319715-30073921;15:23319715-30077741;15:23319715-30079571;15:23319715-30094195;15:23319715-30094350;15:23319715-30361733;15:23319715-30527306;15:23319715-30781465;15:23319715-30830692;15:23319715-31175232;15:23319715-32129579;15:23319715-32147323;15:23319715-32154629;15:23319715-32217731;15:23319715-32607357;15:23319715-32622888;15:23319715-32806319;15:23319715-38545325;15:23320411-28460005;15:23328045-28154050;15:23328045-28638603;15:23328045-28683584;15:23328045-28713633;15:23328045-30094350;15:23328045-32151843;15:23370622-28289099;15:23370622-28316525;15:23370623-28300455;15:23370623-28315951;15:23370623-28708337;15:23375045-28289099;15:23375045-28295269;15:23375045-28300455;15:23375045-28713633;15:23375046-28300313;15:23379002-28545588;15:23387531-28289312;15:23387531-28478308;15:23387532-28300209;15:23398621-28190742;15:23398621-28280314;15:23403646-28717954;15:23411790-28275167;15:23411790-28280314;15:23411790-28281294;15:23411800-28261304;15:23411800-28290120;15:23411800-28299213;15:23422865-28280314;15:23439545-28321433;15:23442068-34438557;15:23444169-28277347;15:23448260-28840747;15:23462306-28161504;15:23462306-28275167;15:23462306-28694952;15:23465366-28134728;15:23565038-28921693;15:23565251-28280359;15:23565251-28921584;15:23565782-28299518;15:25089376-28124566;15:25338785-32126078;15:25502431-26850173	0.00;0.00;0.00;0.00;0.00;0.00;0.00;0.00;0.00;0.00;0.00;0.00;0.00;0.00;0.00;0.00;0.00;0.00;0.00;0.00;0.00;0.00;0.00;0.00;0.00;0.00;0.00;0.00;0.00;0.00;0.00;0.00;0.00;0.00;0.00;0.00;0.00;0.00;0.00;0.00;0.00;0.00;0.00;0.00;0.00;0.00;0.00;0.00;0.00;0.00;0.00;0.00;0.00;0.00;0.00;0.00;0.00;0.00;0.00;0.00;0.00;0.00;0.00;0.00;0.00;0.00;0.00;0.00;0.00;0.00;0.00;0.00;0.00;0.00;0.00;0.00;0.00;0.00;0.00;0.00;0.00;0.00;0.00;0.00;0.00;0.00;0.00;0.00;0.00;0.00;0.00;0.00;0.00;0.00;0.00;0.00;0.00;0.00;0.00;0.00;0.00;0.00;0.00;0.00;0.00;0.00;0.00;0.00;0.00;0.00;0.00;0.00;0.00;0.00;0.00;0.00;0.00;0.00;0.00;0.00;0.00;0.00;0.00;0.00;0.00;0.00;0.00;0.00;0.00;0.00;0.00;0.00;0.00;0.00;0.00;0.00	15q11.2q13 recurrent (PWS/AS) region (Class 1, BP1-BP3);15q11.2q13 recurrent (PWS/AS) region (Class 2,BP2-BP3)	dbVar:nssv18326337;dbVar:nssv15605896;dbVar:nssv15123310;dbVar:nssv15147060;dbVar:nssv15147062;dbVar:nssv15145953;nssv15146043;nssv15146196;nssv15146645;nssv15146673;nssv15146797;nssv15147987;nssv15148915;HI3:ISCA-37404;dbVar:nssv16208404;dbVar:nssv15148568;nssv15149692;dbVar:nssv15147712;nssv15149126;dbVar:nssv15149495;dbVar:nssv15146407;dbVar:nssv15147064;dbVar:nssv15145753;nssv15146321;nssv15148283;dbVar:nssv17976859;dbVar:nssv15147346;dbVar:nssv15606002;dbVar:nssv17976730;dbVar:nssv15172201;dbVar:nssv15150837;dbVar:nssv18786363;dbVar:nssv15150337;dbVar:nssv15145675;nssv15146040;nssv15147316;dbVar:nssv15155438;nssv18330304;dbVar:nssv15149896;nssv15152375;dbVar:nssv18792792;dbVar:nssv16216735;dbVar:nssv15147252;dbVar:nssv17976976;dbVar:nssv15150267;dbVar:nssv15145752;nssv15148147;nssv15148282;dbVar:nssv15154714;dbVar:nssv15152376;nssv15154711;dbVar:nssv16216734;dbVar:nssv15160288;nssv15605898;dbVar:nssv15149877;nssv15152377;dbVar:nssv15154712;dbVar:nssv17976861;dbVar:nssv15155435;dbVar:nssv17976860;dbVar:nssv15145750;dbVar:nssv16208944;dbVar:nssv15148857;dbVar:nssv16208403;dbVar:nssv15147319;dbVar:nssv15148037;dbVar:nssv15148263;dbVar:nssv15148152;dbVar:nssv15146008;dbVar:nssv15148188;dbVar:nssv15148945;dbVar:nssv15148938;dbVar:nssv15149007;dbVar:nssv15148143;dbVar:nssv15145989;dbVar:nssv15148238;dbVar:nssv15148185;dbVar:nssv16216736;dbVar:nssv15147070;dbVar:nssv18841880;dbVar:nssv17976858;dbVar:nssv15148136;dbVar:nssv15151106;dbVar:nssv15154715;nssv15605901;dbVar:nssv15148934;dbVar:nssv15147554;dbVar:nssv15152143;dbVar:nssv18330253;dbVar:nssv15148268;dbVar:nssv15149876;dbVar:nssv15149004;dbVar:nssv15145988;dbVar:nssv17956477;dbVar:nssv17649866;dbVar:nssv15150237;dbVar:nssv15149885;dbVar:nssv15151125;dbVar:nssv15147508;dbVar:nssv15146012;dbVar:nssv15150624;dbVar:nssv15152122;dbVar:nssv15147072;dbVar:nssv15147073;dbVar:nssv15127755;dbVar:nssv15150602;dbVar:nssv15154717;dbVar:nssv15146409;dbVar:nssv15145755;dbVar:nssv15146646;dbVar:nssv15145924;dbVar:nssv15146316;nssv15148280;dbVar:nssv15145662;dbVar:nssv15172457;dbVar:nssv15128273;dbVar:nssv15128474;dbVar:nssv15145861;dbVar:nssv15145878;dbVar:nssv15146756;dbVar:nssv15148234;dbVar:nssv18329617;dbVar:nssv15160293;dbVar:nssv15160294;dbVar:nssv15605902;dbVar:nssv18786364;dbVar:nssv15148001;dbVar:nssv17976850;dbVar:nssv15133582;dbVar:nssv15134828;dbVar:nssv15755143;dbVar:nssv15120380;dbVar:nssv15131989;nssv15129136;dbVar:nssv15132701;dbVar:nssv15136392;dbVar:nssv16596326;dbVar:nssv15132757;dbVar:nssv15151243;dbVar:nssv15140749;dbVar:nssv15132200;dbVar:nssv15132047;nssv15139681;dbVar:nssv15136284;HI3:ISCA-37478;dbVar:nssv8639968;dbVar:nssv15133583;dbVar:nssv15134930;dbVar:nssv15132454;dbVar:nssv15133584;dbVar:nssv15605903;dbVar:nssv15137589;dbVar:nssv15139957;dbVar:nssv16208672;dbVar:nssv15148236;dbVar:nssv15132403;dbVar:nssv16214831;dbVar:nssv18791448	15:20534260-28321433;15:20643449-32632940;15:20924656-32222725;15:22030647-28694952;15:22144678-30349193;15:22358244-28481444;15:22782171-28134728;15:23319715-27461850;15:23319715-28161504;15:23319715-28161563;15:23319715-28169961;15:23319715-28190742;15:23319715-28197267;15:23319715-28275167;15:23319715-28277692;15:23319715-28280314;15:23319715-28285036;15:23319715-28289099;15:23319715-28290120;15:23319715-28295269;15:23319715-28299516;15:23319715-28300455;15:23319715-28314256;15:23319715-28315123;15:23319715-28316525;15:23319715-28321433;15:23319715-28321525;15:23319715-28347620;15:23319715-28389912;15:23319715-28414892;15:23319715-28446314;15:23319715-28460135;15:23319715-28578576;15:23319715-28719299;15:23319715-28805052;15:23319715-28817057;15:23319715-28823855;15:23319715-29562810;15:23319715-30094195;15:23319715-30094196;15:23319715-30109283;15:23319715-32154629;15:23319715-32384654;15:23319715-36569278;15:23319715-38089582;15:23328045-28154050;15:23328045-28294829;15:23328045-28300209;15:23328045-28300358;15:23328045-28315123;15:23328045-28315951;15:23328045-28464569;15:23328045-28478308;15:23328045-28578576;15:23328045-28836775;15:23328045-30023809;15:23328045-30077815;15:23334154-28202480;15:23337070-28272443;15:23360281-28321433;15:23370622-28277692;15:23370622-28289312;15:23370622-28295269;15:23370622-28316525;15:23370622-28414765;15:23370622-28578576;15:23370623-27918845;15:23370623-28289099;15:23370623-28300209;15:23370623-28316525;15:23370623-28389912;15:23370623-28414892;15:23370760-30529376;15:23370949-28293758;15:23375045-28289213;15:23375045-28294829;15:23375045-28295269;15:23375045-28300209;15:23375045-28300358;15:23375045-28316525;15:23375045-28464569;15:23375084-28197267;15:23375084-28272443;15:23377380-101981189;15:23380638-28295199;15:23392457-28399432;15:23398621-28190742;15:23398621-28446314;15:23410918-28275170;15:23410918-28446301;15:23411790-28275167;15:23411790-28314256;15:23411800-28299213;15:23422668-28296978;15:23422668-28694862;15:23422865-28280314;15:23422865-28314256;15:23422865-28446314;15:23422865-28460005;15:23425745-28316525;15:23427636-28286974;15:23427636-28299213;15:23438637-28285036;15:23439499-28321466;15:23439509-28154050;15:23444169-28399432;15:23450288-28446314;15:23454555-28280314;15:23454837-28191167;15:23462106-28290061;15:23462289-28275170;15:23462289-28314291;15:23462289-28446301;15:23462289-28481505;15:23462289-28694922;15:23462306-27051075;15:23462306-28161504;15:23462306-28190742;15:23462306-28275167;15:23462306-28314256;15:23465366-28134728;15:23485558-28285036;15:23494212-28281294;15:23523935-28280314;15:23537430-28269468;15:23537430-28275167;15:23565038-28280359;15:23999708-28314256;15:24051425-27222420;15:24495428-28414765;15:25033870-37204304;15:25161217-28190742;15:25862298-26937328;15:25862298-27985188	0.00;0.00;0.00;0.00;0.00;0.00;0.00;0.00;0.00;0.00;0.00;0.00;0.00;0.00;0.00;0.00;0.00;0.00;0.00;0.00;0.00;0.00;0.00;0.00;0.00;0.00;0.00;0.00;0.00;0.00;0.00;0.00;0.00;0.00;0.00;0.00;0.00;0.00;0.00;0.00;0.00;0.00;0.00;0.00;0.00;0.00;0.00;0.00;0.00;0.00;0.00;0.00;0.00;0.00;0.00;0.00;0.00;0.00;0.00;0.00;0.00;0.00;0.00;0.00;0.00;0.00;0.00;0.00;0.00;0.00;0.00;0.00;0.00;0.00;0.00;0.00;0.00;0.00;0.00;0.00;0.00;0.00;0.00;0.00;0.00;0.00;0.00;0.00;0.00;0.00;0.00;0.00;0.00;0.00;0.00;0.00;0.00;0.00;0.00;0.00;0.00;0.00;0.00;0.00;0.00;0.00;0.00;0.00;0.00;0.00;0.00;0.00;0.00;0.00;0.00;0.00;0.00;0.00;0.00;0.00;0.00;0.00;0.00;0.00;0.00;0.00;0.00;0.00;0.00;0.00;0.00;0.00;0.00;0.00	NA	NA	dbVar	chr15:24536852-27861854	0.01	NA	NA	NA	NA	NA	NA	IMH	15:23714266-27193543	0.0135	NA	chr15:24536852-27861854 dbVar	NA	chr15:26197608-26197709 dbVar	0.6	0.63	NA	NA	NA	NA	NA	NA	NA	NA	NA	NA	NA	NA	NA	NA	NA	NA	NA	NA	NA	NA	NA	NA	NA	NA	-0.6	1B (cf Gene_count, RE_gene, -0.60);2B (cf po_P_loss_source, HI, OMIM_morbid, +0.00);2G (cf po_B_loss_someG_source, +0.00);3A (0 gene, +0.00);5F (+0.00)	3
15_26287140_26287641_DEL_1	full	q12	NA	LOC124903568	LINC02248	0	NA	NA	NA	NA	NA	NA	NA	NA	NA	NA	NA	NA	NA	15q11.2q13 recurrent (PWS/AS) region (Class 1, BP1-BP3);15q11.2q13 recurrent (PWS/AS) region (Class 2,BP2-BP3)	dbVar:nssv15172447;dbVar:nssv15149081;dbVar:nssv15148902;dbVar:nssv15125410;dbVar:nssv15127689;dbVar:nssv15127462;dbVar:nssv15126524;dbVar:nssv15124656;dbVar:nssv15127659;dbVar:nssv15126021;dbVar:nssv15172190;dbVar:nssv15150569;dbVar:nssv15147052;dbVar:nssv15145742;dbVar:nssv15147053;dbVar:nssv15175556;dbVar:nssv15145744;dbVar:nssv15774514;dbVar:nssv15148785;dbVar:nssv15605894;dbVar:nssv15149135;dbVar:nssv15148575;dbVar:nssv15147687;dbVar:nssv15605895;dbVar:nssv15147058;dbVar:nssv15145747;dbVar:nssv15146452;dbVar:nssv15147355;dbVar:nssv15149616;dbVar:nssv15147801;dbVar:nssv15146958;dbVar:nssv15149124;dbVar:nssv15123304;dbVar:nssv15147513;dbVar:nssv15127079;dbVar:nssv15605897;dbVar:nssv15605899;dbVar:nssv15125414;dbVar:nssv15145661;nssv15145807;nssv15146035;nssv15146195;nssv15147450;nssv15148007;nssv15148053;nssv15148834;nssv15148847;nssv15148907;dbVar:nssv15159750;TS3:ISCA-37404;dbVar:nssv17173196;dbVar:nssv17976690;dbVar:nssv15160815;dbVar:nssv15159752;dbVar:nssv15160816;dbVar:nssv15150618;nssv15150717;dbVar:nssv16866492;dbVar:nssv15154709;dbVar:nssv15148392;dbVar:nssv15146406;dbVar:nssv15605900;dbVar:nssv15145809;nssv15148049;nssv15150756;dbVar:nssv15147985;dbVar:nssv16736647;dbVar:nssv15149492;dbVar:nssv15606003;dbVar:nssv15155434;dbVar:nssv18330302;dbVar:nssv15154710;nssv18330204;dbVar:nssv15145849;nssv15146718;dbVar:nssv15151322;dbVar:nssv18841879;dbVar:nssv15147480;dbVar:nssv15150222;dbVar:nssv15146995;dbVar:nssv15149897;dbVar:nssv15152164;dbVar:nssv15172454;dbVar:nssv15149489;dbVar:nssv15150526;dbVar:nssv15146680;dbVar:nssv15146735;nssv15147162;nssv15147309;dbVar:nssv15150208;dbVar:nssv15172452;dbVar:nssv15149863;nssv18830991;dbVar:nssv16208401;nssv18330212;dbVar:nssv15145805;nssv15146672;nssv15148824;dbVar:nssv15146042;dbVar:nssv15152374;dbVar:nssv15149494;dbVar:nssv15147424;dbVar:nssv15154713;dbVar:nssv15155436;dbVar:nssv17976825;dbVar:nssv15148131;dbVar:nssv15145677;nssv15145909;dbVar:nssv16208402;dbVar:nssv15155437;dbVar:nssv15147411;dbVar:nssv15146996;dbVar:nssv15148901;dbVar:nssv15148135;dbVar:nssv15146768;dbVar:nssv15148248;dbVar:nssv15148244;dbVar:nssv15148258;dbVar:nssv15150646;dbVar:nssv15155439;dbVar:nssv18330228;dbVar:nssv15151094;dbVar:nssv15149973;dbVar:nssv15149505;dbVar:nssv15154716;dbVar:nssv17976886;dbVar:nssv15151119;dbVar:nssv18329079;dbVar:nssv15149083;dbVar:nssv15155440;dbVar:nssv15155441;dbVar:nssv18329185;dbVar:nssv15147074;dbVar:nssv15146045;dbVar:nssv15123346;dbVar:nssv15146315;nssv15148274;dbVar:nssv15147344;dbVar:nssv15146384;dbVar:nssv15172946;dbVar:nssv15172204;dbVar:nssv15172456;dbVar:nssv15145860;dbVar:nssv18830734;dbVar:nssv15123761;dbVar:nssv15148261;dbVar:nssv15158213;dbVar:nssv15141810;dbVar:nssv15134162;dbVar:nssv15135145;TS3:ISCA-37478;dbVar:nssv15605924;dbVar:nssv15605925;dbVar:nssv15143212;dbVar:nssv15771823;dbVar:nssv15123312;dbVar:nssv15125250;dbVar:nssv15123316	15:19811559-101953337;15:19839090-28679259;15:19840582-32621939;15:19858088-101981189;15:19858088-28848310;15:19858088-28917417;15:19858088-30156148;15:19858088-32147101;15:19858088-32650412;15:19858088-32694383;15:19866421-101920959;15:19866421-30445141;15:19879750-28702163;15:19879750-28918517;15:19879751-27865713;15:19897288-28786544;15:19905470-28163751;15:19974275-32705869;15:19985296-28161504;15:19985296-30008062;15:19985296-32093886;15:19985296-32625600;15:19985296-32625656;15:19986400-28280164;15:20002461-30349193;15:20002461-32121422;15:20046516-28385894;15:20480944-30217181;15:20528157-101971413;15:20528157-28161504;15:20528157-28161563;15:20643159-27417384;15:20924656-28290120;15:21581402-28332641;15:22030694-28917417;15:22094910-32104256;15:22095349-32625488;15:22121451-28707807;15:22358244-28481444;15:22420898-32130343;15:22782171-28134728;15:22804176-30375696;15:22810653-29822566;15:23157976-28774125;15:23319713-28684313;15:23319713-28800324;15:23319715-101888909;15:23319715-26948233;15:23319715-28131788;15:23319715-28161504;15:23319715-28190742;15:23319715-28272286;15:23319715-28275167;15:23319715-28275170;15:23319715-28280314;15:23319715-28281264;15:23319715-28285036;15:23319715-28289099;15:23319715-28300209;15:23319715-28300455;15:23319715-28314256;15:23319715-28316524;15:23319715-28322179;15:23319715-28446301;15:23319715-28578576;15:23319715-28681287;15:23319715-28713633;15:23319715-28763896;15:23319715-28840747;15:23319715-28922518;15:23319715-29046226;15:23319715-30073876;15:23319715-30073921;15:23319715-30077741;15:23319715-30079571;15:23319715-30094195;15:23319715-30094350;15:23319715-30361733;15:23319715-30527306;15:23319715-30781465;15:23319715-30830692;15:23319715-31175232;15:23319715-32129579;15:23319715-32147323;15:23319715-32154629;15:23319715-32217731;15:23319715-32607357;15:23319715-32622888;15:23319715-32806319;15:23319715-38545325;15:23320411-28460005;15:23328045-28154050;15:23328045-28638603;15:23328045-28683584;15:23328045-28713633;15:23328045-30094350;15:23328045-32151843;15:23370622-28289099;15:23370622-28316525;15:23370623-28300455;15:23370623-28315951;15:23370623-28708337;15:23375045-28289099;15:23375045-28295269;15:23375045-28300455;15:23375045-28713633;15:23375046-28300313;15:23379002-28545588;15:23387531-28289312;15:23387531-28478308;15:23387532-28300209;15:23398621-28190742;15:23398621-28280314;15:23403646-28717954;15:23411790-28275167;15:23411790-28280314;15:23411790-28281294;15:23411800-28261304;15:23411800-28290120;15:23411800-28299213;15:23422865-28280314;15:23439545-28321433;15:23442068-34438557;15:23444169-28277347;15:23448260-28840747;15:23462306-28161504;15:23462306-28275167;15:23462306-28694952;15:23465366-28134728;15:23565038-28921693;15:23565251-28280359;15:23565251-28921584;15:23565782-28299518;15:25089376-28124566;15:25338785-32126078;15:25502431-26850173	0.00;0.01;0.00;0.00;0.01;0.01;0.00;0.00;0.00;0.00;0.00;0.00;0.01;0.01;0.01;0.01;0.01;0.00;0.01;0.01;0.00;0.00;0.00;0.01;0.00;0.00;0.01;0.01;0.00;0.01;0.01;0.01;0.01;0.01;0.01;0.01;0.00;0.01;0.01;0.01;0.01;0.01;0.01;0.01;0.01;0.01;0.00;0.01;0.01;0.01;0.01;0.01;0.01;0.01;0.01;0.01;0.01;0.01;0.01;0.01;0.01;0.01;0.01;0.01;0.01;0.01;0.01;0.01;0.01;0.01;0.01;0.01;0.01;0.01;0.01;0.01;0.01;0.01;0.01;0.01;0.01;0.01;0.01;0.01;0.01;0.01;0.01;0.01;0.01;0.00;0.01;0.01;0.01;0.01;0.01;0.01;0.01;0.01;0.01;0.01;0.01;0.01;0.01;0.01;0.01;0.01;0.01;0.01;0.01;0.01;0.01;0.01;0.01;0.01;0.01;0.01;0.01;0.01;0.01;0.01;0.01;0.01;0.00;0.01;0.01;0.01;0.01;0.01;0.01;0.01;0.01;0.01;0.01;0.02;0.01;0.04	15q11.2q13 recurrent (PWS/AS) region (Class 1, BP1-BP3);15q11.2q13 recurrent (PWS/AS) region (Class 2,BP2-BP3)	dbVar:nssv18326337;dbVar:nssv15605896;dbVar:nssv15123310;dbVar:nssv15147060;dbVar:nssv15147062;dbVar:nssv15145953;nssv15146043;nssv15146196;nssv15146645;nssv15146673;nssv15146797;nssv15147987;nssv15148915;HI3:ISCA-37404;dbVar:nssv16208404;dbVar:nssv15148568;nssv15149692;dbVar:nssv15147712;nssv15149126;dbVar:nssv15149495;dbVar:nssv15146407;dbVar:nssv15147064;dbVar:nssv15145753;nssv15146321;nssv15148283;dbVar:nssv17976859;dbVar:nssv15147346;dbVar:nssv15606002;dbVar:nssv17976730;dbVar:nssv15172201;dbVar:nssv15150837;dbVar:nssv18786363;dbVar:nssv15150337;dbVar:nssv15145675;nssv15146040;nssv15147316;dbVar:nssv15155438;nssv18330304;dbVar:nssv15149896;nssv15152375;dbVar:nssv18792792;dbVar:nssv16216735;dbVar:nssv15147252;dbVar:nssv17976976;dbVar:nssv15150267;dbVar:nssv15145752;nssv15148147;nssv15148282;dbVar:nssv15154714;dbVar:nssv15152376;nssv15154711;dbVar:nssv16216734;dbVar:nssv15160288;nssv15605898;dbVar:nssv15149877;nssv15152377;dbVar:nssv15154712;dbVar:nssv17976861;dbVar:nssv15155435;dbVar:nssv17976860;dbVar:nssv15145750;dbVar:nssv16208944;dbVar:nssv15148857;dbVar:nssv16208403;dbVar:nssv15147319;dbVar:nssv15148037;dbVar:nssv15148263;dbVar:nssv15148152;dbVar:nssv15146008;dbVar:nssv15148188;dbVar:nssv15148945;dbVar:nssv15148938;dbVar:nssv15149007;dbVar:nssv15148143;dbVar:nssv15145989;dbVar:nssv15148238;dbVar:nssv15148185;dbVar:nssv16216736;dbVar:nssv15147070;dbVar:nssv18841880;dbVar:nssv17976858;dbVar:nssv15148136;dbVar:nssv15151106;dbVar:nssv15154715;nssv15605901;dbVar:nssv15148934;dbVar:nssv15147554;dbVar:nssv15152143;dbVar:nssv18330253;dbVar:nssv15148268;dbVar:nssv15149876;dbVar:nssv15149004;dbVar:nssv15145988;dbVar:nssv17956477;dbVar:nssv17649866;dbVar:nssv15150237;dbVar:nssv15149885;dbVar:nssv15151125;dbVar:nssv15147508;dbVar:nssv15146012;dbVar:nssv15150624;dbVar:nssv15152122;dbVar:nssv15147072;dbVar:nssv15147073;dbVar:nssv15127755;dbVar:nssv15150602;dbVar:nssv15154717;dbVar:nssv15146409;dbVar:nssv15145755;dbVar:nssv15146646;dbVar:nssv15145924;dbVar:nssv15146316;nssv15148280;dbVar:nssv15145662;dbVar:nssv15172457;dbVar:nssv15128273;dbVar:nssv15128474;dbVar:nssv15145861;dbVar:nssv15145878;dbVar:nssv15146756;dbVar:nssv15148234;dbVar:nssv18329617;dbVar:nssv15160293;dbVar:nssv15160294;dbVar:nssv15605902;dbVar:nssv18786364;dbVar:nssv15148001;dbVar:nssv17976850;dbVar:nssv15133582;dbVar:nssv15134828;dbVar:nssv15755143;dbVar:nssv15120380;dbVar:nssv15131989;nssv15129136;dbVar:nssv15132701;dbVar:nssv15136392;dbVar:nssv16596326;dbVar:nssv15132757;dbVar:nssv15151243;dbVar:nssv15140749;dbVar:nssv15132200;dbVar:nssv15132047;nssv15139681;dbVar:nssv15136284;HI3:ISCA-37478;dbVar:nssv8639968;dbVar:nssv15133583;dbVar:nssv15134930;dbVar:nssv15132454;dbVar:nssv15133584;dbVar:nssv15605903;dbVar:nssv15137589;dbVar:nssv15139957;dbVar:nssv16208672;dbVar:nssv15148236;dbVar:nssv15132403;dbVar:nssv16214831;dbVar:nssv18791448	15:20534260-28321433;15:20643449-32632940;15:20924656-32222725;15:22030647-28694952;15:22144678-30349193;15:22358244-28481444;15:22782171-28134728;15:23319715-27461850;15:23319715-28161504;15:23319715-28161563;15:23319715-28169961;15:23319715-28190742;15:23319715-28197267;15:23319715-28275167;15:23319715-28277692;15:23319715-28280314;15:23319715-28285036;15:23319715-28289099;15:23319715-28290120;15:23319715-28295269;15:23319715-28299516;15:23319715-28300455;15:23319715-28314256;15:23319715-28315123;15:23319715-28316525;15:23319715-28321433;15:23319715-28321525;15:23319715-28347620;15:23319715-28389912;15:23319715-28414892;15:23319715-28446314;15:23319715-28460135;15:23319715-28578576;15:23319715-28719299;15:23319715-28805052;15:23319715-28817057;15:23319715-28823855;15:23319715-29562810;15:23319715-30094195;15:23319715-30094196;15:23319715-30109283;15:23319715-32154629;15:23319715-32384654;15:23319715-36569278;15:23319715-38089582;15:23328045-28154050;15:23328045-28294829;15:23328045-28300209;15:23328045-28300358;15:23328045-28315123;15:23328045-28315951;15:23328045-28464569;15:23328045-28478308;15:23328045-28578576;15:23328045-28836775;15:23328045-30023809;15:23328045-30077815;15:23334154-28202480;15:23337070-28272443;15:23360281-28321433;15:23370622-28277692;15:23370622-28289312;15:23370622-28295269;15:23370622-28316525;15:23370622-28414765;15:23370622-28578576;15:23370623-27918845;15:23370623-28289099;15:23370623-28300209;15:23370623-28316525;15:23370623-28389912;15:23370623-28414892;15:23370760-30529376;15:23370949-28293758;15:23375045-28289213;15:23375045-28294829;15:23375045-28295269;15:23375045-28300209;15:23375045-28300358;15:23375045-28316525;15:23375045-28464569;15:23375084-28197267;15:23375084-28272443;15:23377380-101981189;15:23380638-28295199;15:23392457-28399432;15:23398621-28190742;15:23398621-28446314;15:23410918-28275170;15:23410918-28446301;15:23411790-28275167;15:23411790-28314256;15:23411800-28299213;15:23422668-28296978;15:23422668-28694862;15:23422865-28280314;15:23422865-28314256;15:23422865-28446314;15:23422865-28460005;15:23425745-28316525;15:23427636-28286974;15:23427636-28299213;15:23438637-28285036;15:23439499-28321466;15:23439509-28154050;15:23444169-28399432;15:23450288-28446314;15:23454555-28280314;15:23454837-28191167;15:23462106-28290061;15:23462289-28275170;15:23462289-28314291;15:23462289-28446301;15:23462289-28481505;15:23462289-28694922;15:23462306-27051075;15:23462306-28161504;15:23462306-28190742;15:23462306-28275167;15:23462306-28314256;15:23465366-28134728;15:23485558-28285036;15:23494212-28281294;15:23523935-28280314;15:23537430-28269468;15:23537430-28275167;15:23565038-28280359;15:23999708-28314256;15:24051425-27222420;15:24495428-28414765;15:25033870-37204304;15:25161217-28190742;15:25862298-26937328;15:25862298-27985188	0.01;0.00;0.00;0.01;0.01;0.01;0.01;0.01;0.01;0.01;0.01;0.01;0.01;0.01;0.01;0.01;0.01;0.01;0.01;0.01;0.01;0.01;0.01;0.01;0.01;0.01;0.01;0.01;0.01;0.01;0.01;0.01;0.01;0.01;0.01;0.01;0.01;0.01;0.01;0.01;0.01;0.01;0.01;0.00;0.00;0.01;0.01;0.01;0.01;0.01;0.01;0.01;0.01;0.01;0.01;0.01;0.01;0.01;0.01;0.01;0.01;0.01;0.01;0.01;0.01;0.01;0.01;0.01;0.01;0.01;0.01;0.01;0.01;0.01;0.01;0.01;0.01;0.01;0.01;0.01;0.01;0.01;0.01;0.00;0.01;0.01;0.01;0.01;0.01;0.01;0.01;0.01;0.01;0.01;0.01;0.01;0.01;0.01;0.01;0.01;0.01;0.01;0.01;0.01;0.01;0.01;0.01;0.01;0.01;0.01;0.01;0.01;0.01;0.01;0.01;0.01;0.01;0.01;0.01;0.01;0.01;0.01;0.01;0.01;0.01;0.01;0.01;0.01;0.02;0.01;0.00;0.02;0.05;0.02	NA	NA	dbVar	chr15:24536852-27861854;chr15:26243511-26298985	0.01	NA	NA	NA	NA	NA	NA	IMH	15:23714266-27193543	0.0135	chr15:26243511-26298985 dbVar	chr15:24536852-27861854 dbVar	NA	NA	0.28	0.325	15:26284451-26289899	L1MA9	15:26284451-26289899	L1MA9	NA	NA	NA	NA	NA	NA	NA	NA	NA	NA	NA	NA	NA	NA	NA	NA	NA	NA	NA	NA	-0.6	1B (cf Gene_count, RE_gene, -0.60);2B (cf po_P_loss_source, HI, OMIM_morbid, +0.00);3A (0 gene, +0.00);5F (+0.00)	3
15_26301984_26302094_DEL_1	full	q12	NA	LOC124903568	LINC02248	0	NA	NA	NA	NA	NA	NA	NA	NA	NA	NA	NA	NA	NA	15q11.2q13 recurrent (PWS/AS) region (Class 1, BP1-BP3);15q11.2q13 recurrent (PWS/AS) region (Class 2,BP2-BP3)	dbVar:nssv15172447;dbVar:nssv15149081;dbVar:nssv15148902;dbVar:nssv15125410;dbVar:nssv15127689;dbVar:nssv15127462;dbVar:nssv15126524;dbVar:nssv15124656;dbVar:nssv15127659;dbVar:nssv15126021;dbVar:nssv15172190;dbVar:nssv15150569;dbVar:nssv15147052;dbVar:nssv15145742;dbVar:nssv15147053;dbVar:nssv15175556;dbVar:nssv15145744;dbVar:nssv15774514;dbVar:nssv15148785;dbVar:nssv15605894;dbVar:nssv15149135;dbVar:nssv15148575;dbVar:nssv15147687;dbVar:nssv15605895;dbVar:nssv15147058;dbVar:nssv15145747;dbVar:nssv15146452;dbVar:nssv15147355;dbVar:nssv15149616;dbVar:nssv15147801;dbVar:nssv15146958;dbVar:nssv15149124;dbVar:nssv15123304;dbVar:nssv15147513;dbVar:nssv15127079;dbVar:nssv15605897;dbVar:nssv15605899;dbVar:nssv15125414;dbVar:nssv15145661;nssv15145807;nssv15146035;nssv15146195;nssv15147450;nssv15148007;nssv15148053;nssv15148834;nssv15148847;nssv15148907;dbVar:nssv15159750;TS3:ISCA-37404;dbVar:nssv17173196;dbVar:nssv17976690;dbVar:nssv15160815;dbVar:nssv15159752;dbVar:nssv15160816;dbVar:nssv15150618;nssv15150717;dbVar:nssv16866492;dbVar:nssv15154709;dbVar:nssv15148392;dbVar:nssv15146406;dbVar:nssv15605900;dbVar:nssv15145809;nssv15148049;nssv15150756;dbVar:nssv15147985;dbVar:nssv16736647;dbVar:nssv15149492;dbVar:nssv15606003;dbVar:nssv15155434;dbVar:nssv18330302;dbVar:nssv15154710;nssv18330204;dbVar:nssv15145849;nssv15146718;dbVar:nssv15151322;dbVar:nssv18841879;dbVar:nssv15147480;dbVar:nssv15150222;dbVar:nssv15146995;dbVar:nssv15149897;dbVar:nssv15152164;dbVar:nssv15172454;dbVar:nssv15149489;dbVar:nssv15150526;dbVar:nssv15146680;dbVar:nssv15146735;nssv15147162;nssv15147309;dbVar:nssv15150208;dbVar:nssv15172452;dbVar:nssv15149863;nssv18830991;dbVar:nssv16208401;nssv18330212;dbVar:nssv15145805;nssv15146672;nssv15148824;dbVar:nssv15146042;dbVar:nssv15152374;dbVar:nssv15149494;dbVar:nssv15147424;dbVar:nssv15154713;dbVar:nssv15155436;dbVar:nssv17976825;dbVar:nssv15148131;dbVar:nssv15145677;nssv15145909;dbVar:nssv16208402;dbVar:nssv15155437;dbVar:nssv15147411;dbVar:nssv15146996;dbVar:nssv15148901;dbVar:nssv15148135;dbVar:nssv15146768;dbVar:nssv15148248;dbVar:nssv15148244;dbVar:nssv15148258;dbVar:nssv15150646;dbVar:nssv15155439;dbVar:nssv18330228;dbVar:nssv15151094;dbVar:nssv15149973;dbVar:nssv15149505;dbVar:nssv15154716;dbVar:nssv17976886;dbVar:nssv15151119;dbVar:nssv18329079;dbVar:nssv15149083;dbVar:nssv15155440;dbVar:nssv15155441;dbVar:nssv18329185;dbVar:nssv15147074;dbVar:nssv15146045;dbVar:nssv15123346;dbVar:nssv15146315;nssv15148274;dbVar:nssv15147344;dbVar:nssv15146384;dbVar:nssv15172946;dbVar:nssv15172204;dbVar:nssv15172456;dbVar:nssv15145860;dbVar:nssv18830734;dbVar:nssv15123761;dbVar:nssv15148261;dbVar:nssv15158213;dbVar:nssv15141810;dbVar:nssv15134162;dbVar:nssv15135145;TS3:ISCA-37478;dbVar:nssv15605924;dbVar:nssv15605925;dbVar:nssv15143212;dbVar:nssv15771823;dbVar:nssv15123312;dbVar:nssv15125250;dbVar:nssv15123316	15:19811559-101953337;15:19839090-28679259;15:19840582-32621939;15:19858088-101981189;15:19858088-28848310;15:19858088-28917417;15:19858088-30156148;15:19858088-32147101;15:19858088-32650412;15:19858088-32694383;15:19866421-101920959;15:19866421-30445141;15:19879750-28702163;15:19879750-28918517;15:19879751-27865713;15:19897288-28786544;15:19905470-28163751;15:19974275-32705869;15:19985296-28161504;15:19985296-30008062;15:19985296-32093886;15:19985296-32625600;15:19985296-32625656;15:19986400-28280164;15:20002461-30349193;15:20002461-32121422;15:20046516-28385894;15:20480944-30217181;15:20528157-101971413;15:20528157-28161504;15:20528157-28161563;15:20643159-27417384;15:20924656-28290120;15:21581402-28332641;15:22030694-28917417;15:22094910-32104256;15:22095349-32625488;15:22121451-28707807;15:22358244-28481444;15:22420898-32130343;15:22782171-28134728;15:22804176-30375696;15:22810653-29822566;15:23157976-28774125;15:23319713-28684313;15:23319713-28800324;15:23319715-101888909;15:23319715-26948233;15:23319715-28131788;15:23319715-28161504;15:23319715-28190742;15:23319715-28272286;15:23319715-28275167;15:23319715-28275170;15:23319715-28280314;15:23319715-28281264;15:23319715-28285036;15:23319715-28289099;15:23319715-28300209;15:23319715-28300455;15:23319715-28314256;15:23319715-28316524;15:23319715-28322179;15:23319715-28446301;15:23319715-28578576;15:23319715-28681287;15:23319715-28713633;15:23319715-28763896;15:23319715-28840747;15:23319715-28922518;15:23319715-29046226;15:23319715-30073876;15:23319715-30073921;15:23319715-30077741;15:23319715-30079571;15:23319715-30094195;15:23319715-30094350;15:23319715-30361733;15:23319715-30527306;15:23319715-30781465;15:23319715-30830692;15:23319715-31175232;15:23319715-32129579;15:23319715-32147323;15:23319715-32154629;15:23319715-32217731;15:23319715-32607357;15:23319715-32622888;15:23319715-32806319;15:23319715-38545325;15:23320411-28460005;15:23328045-28154050;15:23328045-28638603;15:23328045-28683584;15:23328045-28713633;15:23328045-30094350;15:23328045-32151843;15:23370622-28289099;15:23370622-28316525;15:23370623-28300455;15:23370623-28315951;15:23370623-28708337;15:23375045-28289099;15:23375045-28295269;15:23375045-28300455;15:23375045-28713633;15:23375046-28300313;15:23379002-28545588;15:23387531-28289312;15:23387531-28478308;15:23387532-28300209;15:23398621-28190742;15:23398621-28280314;15:23403646-28717954;15:23411790-28275167;15:23411790-28280314;15:23411790-28281294;15:23411800-28261304;15:23411800-28290120;15:23411800-28299213;15:23422865-28280314;15:23439545-28321433;15:23442068-34438557;15:23444169-28277347;15:23448260-28840747;15:23462306-28161504;15:23462306-28275167;15:23462306-28694952;15:23465366-28134728;15:23565038-28921693;15:23565251-28280359;15:23565251-28921584;15:23565782-28299518;15:25089376-28124566;15:25338785-32126078;15:25502431-26850173	0.00;0.00;0.00;0.00;0.00;0.00;0.00;0.00;0.00;0.00;0.00;0.00;0.00;0.00;0.00;0.00;0.00;0.00;0.00;0.00;0.00;0.00;0.00;0.00;0.00;0.00;0.00;0.00;0.00;0.00;0.00;0.00;0.00;0.00;0.00;0.00;0.00;0.00;0.00;0.00;0.00;0.00;0.00;0.00;0.00;0.00;0.00;0.00;0.00;0.00;0.00;0.00;0.00;0.00;0.00;0.00;0.00;0.00;0.00;0.00;0.00;0.00;0.00;0.00;0.00;0.00;0.00;0.00;0.00;0.00;0.00;0.00;0.00;0.00;0.00;0.00;0.00;0.00;0.00;0.00;0.00;0.00;0.00;0.00;0.00;0.00;0.00;0.00;0.00;0.00;0.00;0.00;0.00;0.00;0.00;0.00;0.00;0.00;0.00;0.00;0.00;0.00;0.00;0.00;0.00;0.00;0.00;0.00;0.00;0.00;0.00;0.00;0.00;0.00;0.00;0.00;0.00;0.00;0.00;0.00;0.00;0.00;0.00;0.00;0.00;0.00;0.00;0.00;0.00;0.00;0.00;0.00;0.00;0.00;0.00;0.01	15q11.2q13 recurrent (PWS/AS) region (Class 1, BP1-BP3);15q11.2q13 recurrent (PWS/AS) region (Class 2,BP2-BP3)	dbVar:nssv18326337;dbVar:nssv15605896;dbVar:nssv15123310;dbVar:nssv15147060;dbVar:nssv15147062;dbVar:nssv15145953;nssv15146043;nssv15146196;nssv15146645;nssv15146673;nssv15146797;nssv15147987;nssv15148915;HI3:ISCA-37404;dbVar:nssv16208404;dbVar:nssv15148568;nssv15149692;dbVar:nssv15147712;nssv15149126;dbVar:nssv15149495;dbVar:nssv15146407;dbVar:nssv15147064;dbVar:nssv15145753;nssv15146321;nssv15148283;dbVar:nssv17976859;dbVar:nssv15147346;dbVar:nssv15606002;dbVar:nssv17976730;dbVar:nssv15172201;dbVar:nssv15150837;dbVar:nssv18786363;dbVar:nssv15150337;dbVar:nssv15145675;nssv15146040;nssv15147316;dbVar:nssv15155438;nssv18330304;dbVar:nssv15149896;nssv15152375;dbVar:nssv18792792;dbVar:nssv16216735;dbVar:nssv15147252;dbVar:nssv17976976;dbVar:nssv15150267;dbVar:nssv15145752;nssv15148147;nssv15148282;dbVar:nssv15154714;dbVar:nssv15152376;nssv15154711;dbVar:nssv16216734;dbVar:nssv15160288;nssv15605898;dbVar:nssv15149877;nssv15152377;dbVar:nssv15154712;dbVar:nssv17976861;dbVar:nssv15155435;dbVar:nssv17976860;dbVar:nssv15145750;dbVar:nssv16208944;dbVar:nssv15148857;dbVar:nssv16208403;dbVar:nssv15147319;dbVar:nssv15148037;dbVar:nssv15148263;dbVar:nssv15148152;dbVar:nssv15146008;dbVar:nssv15148188;dbVar:nssv15148945;dbVar:nssv15148938;dbVar:nssv15149007;dbVar:nssv15148143;dbVar:nssv15145989;dbVar:nssv15148238;dbVar:nssv15148185;dbVar:nssv16216736;dbVar:nssv15147070;dbVar:nssv18841880;dbVar:nssv17976858;dbVar:nssv15148136;dbVar:nssv15151106;dbVar:nssv15154715;nssv15605901;dbVar:nssv15148934;dbVar:nssv15147554;dbVar:nssv15152143;dbVar:nssv18330253;dbVar:nssv15148268;dbVar:nssv15149876;dbVar:nssv15149004;dbVar:nssv15145988;dbVar:nssv17956477;dbVar:nssv17649866;dbVar:nssv15150237;dbVar:nssv15149885;dbVar:nssv15151125;dbVar:nssv15147508;dbVar:nssv15146012;dbVar:nssv15150624;dbVar:nssv15152122;dbVar:nssv15147072;dbVar:nssv15147073;dbVar:nssv15127755;dbVar:nssv15150602;dbVar:nssv15154717;dbVar:nssv15146409;dbVar:nssv15145755;dbVar:nssv15146646;dbVar:nssv15145924;dbVar:nssv15146316;nssv15148280;dbVar:nssv15145662;dbVar:nssv15172457;dbVar:nssv15128273;dbVar:nssv15128474;dbVar:nssv15145861;dbVar:nssv15145878;dbVar:nssv15146756;dbVar:nssv15148234;dbVar:nssv18329617;dbVar:nssv15160293;dbVar:nssv15160294;dbVar:nssv15605902;dbVar:nssv18786364;dbVar:nssv15148001;dbVar:nssv17976850;dbVar:nssv15133582;dbVar:nssv15134828;dbVar:nssv15755143;dbVar:nssv15120380;dbVar:nssv15131989;nssv15129136;dbVar:nssv15132701;dbVar:nssv15136392;dbVar:nssv16596326;dbVar:nssv15132757;dbVar:nssv15151243;dbVar:nssv15140749;dbVar:nssv15132200;dbVar:nssv15132047;nssv15139681;dbVar:nssv15136284;HI3:ISCA-37478;dbVar:nssv8639968;dbVar:nssv15133583;dbVar:nssv15134930;dbVar:nssv15132454;dbVar:nssv15133584;dbVar:nssv15605903;dbVar:nssv15137589;dbVar:nssv15139957;dbVar:nssv16208672;dbVar:nssv15148236;dbVar:nssv15132403;dbVar:nssv16214831;dbVar:nssv18791448	15:20534260-28321433;15:20643449-32632940;15:20924656-32222725;15:22030647-28694952;15:22144678-30349193;15:22358244-28481444;15:22782171-28134728;15:23319715-27461850;15:23319715-28161504;15:23319715-28161563;15:23319715-28169961;15:23319715-28190742;15:23319715-28197267;15:23319715-28275167;15:23319715-28277692;15:23319715-28280314;15:23319715-28285036;15:23319715-28289099;15:23319715-28290120;15:23319715-28295269;15:23319715-28299516;15:23319715-28300455;15:23319715-28314256;15:23319715-28315123;15:23319715-28316525;15:23319715-28321433;15:23319715-28321525;15:23319715-28347620;15:23319715-28389912;15:23319715-28414892;15:23319715-28446314;15:23319715-28460135;15:23319715-28578576;15:23319715-28719299;15:23319715-28805052;15:23319715-28817057;15:23319715-28823855;15:23319715-29562810;15:23319715-30094195;15:23319715-30094196;15:23319715-30109283;15:23319715-32154629;15:23319715-32384654;15:23319715-36569278;15:23319715-38089582;15:23328045-28154050;15:23328045-28294829;15:23328045-28300209;15:23328045-28300358;15:23328045-28315123;15:23328045-28315951;15:23328045-28464569;15:23328045-28478308;15:23328045-28578576;15:23328045-28836775;15:23328045-30023809;15:23328045-30077815;15:23334154-28202480;15:23337070-28272443;15:23360281-28321433;15:23370622-28277692;15:23370622-28289312;15:23370622-28295269;15:23370622-28316525;15:23370622-28414765;15:23370622-28578576;15:23370623-27918845;15:23370623-28289099;15:23370623-28300209;15:23370623-28316525;15:23370623-28389912;15:23370623-28414892;15:23370760-30529376;15:23370949-28293758;15:23375045-28289213;15:23375045-28294829;15:23375045-28295269;15:23375045-28300209;15:23375045-28300358;15:23375045-28316525;15:23375045-28464569;15:23375084-28197267;15:23375084-28272443;15:23377380-101981189;15:23380638-28295199;15:23392457-28399432;15:23398621-28190742;15:23398621-28446314;15:23410918-28275170;15:23410918-28446301;15:23411790-28275167;15:23411790-28314256;15:23411800-28299213;15:23422668-28296978;15:23422668-28694862;15:23422865-28280314;15:23422865-28314256;15:23422865-28446314;15:23422865-28460005;15:23425745-28316525;15:23427636-28286974;15:23427636-28299213;15:23438637-28285036;15:23439499-28321466;15:23439509-28154050;15:23444169-28399432;15:23450288-28446314;15:23454555-28280314;15:23454837-28191167;15:23462106-28290061;15:23462289-28275170;15:23462289-28314291;15:23462289-28446301;15:23462289-28481505;15:23462289-28694922;15:23462306-27051075;15:23462306-28161504;15:23462306-28190742;15:23462306-28275167;15:23462306-28314256;15:23465366-28134728;15:23485558-28285036;15:23494212-28281294;15:23523935-28280314;15:23537430-28269468;15:23537430-28275167;15:23565038-28280359;15:23999708-28314256;15:24051425-27222420;15:24495428-28414765;15:25033870-37204304;15:25161217-28190742;15:25862298-26937328;15:25862298-27985188	0.00;0.00;0.00;0.00;0.00;0.00;0.00;0.00;0.00;0.00;0.00;0.00;0.00;0.00;0.00;0.00;0.00;0.00;0.00;0.00;0.00;0.00;0.00;0.00;0.00;0.00;0.00;0.00;0.00;0.00;0.00;0.00;0.00;0.00;0.00;0.00;0.00;0.00;0.00;0.00;0.00;0.00;0.00;0.00;0.00;0.00;0.00;0.00;0.00;0.00;0.00;0.00;0.00;0.00;0.00;0.00;0.00;0.00;0.00;0.00;0.00;0.00;0.00;0.00;0.00;0.00;0.00;0.00;0.00;0.00;0.00;0.00;0.00;0.00;0.00;0.00;0.00;0.00;0.00;0.00;0.00;0.00;0.00;0.00;0.00;0.00;0.00;0.00;0.00;0.00;0.00;0.00;0.00;0.00;0.00;0.00;0.00;0.00;0.00;0.00;0.00;0.00;0.00;0.00;0.00;0.00;0.00;0.00;0.00;0.00;0.00;0.00;0.00;0.00;0.00;0.00;0.00;0.00;0.00;0.00;0.00;0.00;0.00;0.00;0.00;0.00;0.00;0.00;0.00;0.00;0.00;0.00;0.01;0.01	NA	NA	dbVar	chr15:24536852-27861854	0.01	NA	NA	NA	NA	NA	NA	IMH	15:23714266-27193543	0.0135	NA	chr15:24536852-27861854 dbVar	NA	chr15:26301964-26302093 dbVar	0.42	0.41	15:26301821-26301953	L1MC5a	NA	NA	NA	NA	NA	NA	NA	NA	NA	NA	NA	NA	NA	NA	NA	NA	NA	NA	NA	NA	NA	NA	-0.6	1B (cf Gene_count, RE_gene, -0.60);2B (cf po_P_loss_source, HI, OMIM_morbid, +0.00);2G (cf po_B_loss_someG_source, +0.00);3A (0 gene, +0.00);5F (+0.00)	3
15_26510628_26510682_DUP_1	full	q12	NA	LOC105370740	GABRB3	0	NA	NA	NA	NA	NA	NA	NA	NA	NA	NA	NA	NA	NA	15q11.2q13 recurrent (PWS/AS) region (Class 1, BP1-BP3);15q11.2q13 recurrent (PWS/AS) region (Class 2,BP2-BP3)	dbVar:nssv15172447;dbVar:nssv15149081;dbVar:nssv15148902;dbVar:nssv15125410;dbVar:nssv15127689;dbVar:nssv15127462;dbVar:nssv15126524;dbVar:nssv15124656;dbVar:nssv15127659;dbVar:nssv15126021;dbVar:nssv15172190;dbVar:nssv15150569;dbVar:nssv15147052;dbVar:nssv15145742;dbVar:nssv15147053;dbVar:nssv15175556;dbVar:nssv15145744;dbVar:nssv15774514;dbVar:nssv15148785;dbVar:nssv15605894;dbVar:nssv15149135;dbVar:nssv15148575;dbVar:nssv15147687;dbVar:nssv15605895;dbVar:nssv15147058;dbVar:nssv15145747;dbVar:nssv15146452;dbVar:nssv15147355;dbVar:nssv15149616;dbVar:nssv15147801;dbVar:nssv15146958;dbVar:nssv15149124;dbVar:nssv15123304;dbVar:nssv15147513;dbVar:nssv15127079;dbVar:nssv15605897;dbVar:nssv15605899;dbVar:nssv15125414;dbVar:nssv15145661;nssv15145807;nssv15146035;nssv15146195;nssv15147450;nssv15148007;nssv15148053;nssv15148834;nssv15148847;nssv15148907;dbVar:nssv15159750;TS3:ISCA-37404;dbVar:nssv17173196;dbVar:nssv17976690;dbVar:nssv15160815;dbVar:nssv15159752;dbVar:nssv15160816;dbVar:nssv15150618;nssv15150717;dbVar:nssv16866492;dbVar:nssv15154709;dbVar:nssv15148392;dbVar:nssv15146406;dbVar:nssv15605900;dbVar:nssv15145809;nssv15148049;nssv15150756;dbVar:nssv15147985;dbVar:nssv16736647;dbVar:nssv15149492;dbVar:nssv15606003;dbVar:nssv15155434;dbVar:nssv18330302;dbVar:nssv15154710;nssv18330204;dbVar:nssv15145849;nssv15146718;dbVar:nssv15151322;dbVar:nssv18841879;dbVar:nssv15147480;dbVar:nssv15150222;dbVar:nssv15146995;dbVar:nssv15149897;dbVar:nssv15152164;dbVar:nssv15172454;dbVar:nssv15149489;dbVar:nssv15150526;dbVar:nssv15146680;dbVar:nssv15146735;nssv15147162;nssv15147309;dbVar:nssv15150208;dbVar:nssv15172452;dbVar:nssv15149863;nssv18830991;dbVar:nssv16208401;nssv18330212;dbVar:nssv15145805;nssv15146672;nssv15148824;dbVar:nssv15146042;dbVar:nssv15152374;dbVar:nssv15149494;dbVar:nssv15147424;dbVar:nssv15154713;dbVar:nssv15155436;dbVar:nssv17976825;dbVar:nssv15148131;dbVar:nssv15145677;nssv15145909;dbVar:nssv16208402;dbVar:nssv15155437;dbVar:nssv15147411;dbVar:nssv15146996;dbVar:nssv15148901;dbVar:nssv15148135;dbVar:nssv15146768;dbVar:nssv15148248;dbVar:nssv15148244;dbVar:nssv15148258;dbVar:nssv15150646;dbVar:nssv15155439;dbVar:nssv18330228;dbVar:nssv15151094;dbVar:nssv15149973;dbVar:nssv15149505;dbVar:nssv15154716;dbVar:nssv17976886;dbVar:nssv15151119;dbVar:nssv18329079;dbVar:nssv15149083;dbVar:nssv15155440;dbVar:nssv15155441;dbVar:nssv18329185;dbVar:nssv15147074;dbVar:nssv15146045;dbVar:nssv15123346;dbVar:nssv15146315;nssv15148274;dbVar:nssv15147344;dbVar:nssv15146384;dbVar:nssv15172946;dbVar:nssv15172204;dbVar:nssv15172456;dbVar:nssv15145860;dbVar:nssv18830734;dbVar:nssv15123761;dbVar:nssv15148261;dbVar:nssv15158213;dbVar:nssv15141810;dbVar:nssv15134162;dbVar:nssv15135145;TS3:ISCA-37478;dbVar:nssv15605924;dbVar:nssv15605925;dbVar:nssv15143212;dbVar:nssv15771823;dbVar:nssv15123312;dbVar:nssv15125250;dbVar:nssv15123316	15:19811559-101953337;15:19839090-28679259;15:19840582-32621939;15:19858088-101981189;15:19858088-28848310;15:19858088-28917417;15:19858088-30156148;15:19858088-32147101;15:19858088-32650412;15:19858088-32694383;15:19866421-101920959;15:19866421-30445141;15:19879750-28702163;15:19879750-28918517;15:19879751-27865713;15:19897288-28786544;15:19905470-28163751;15:19974275-32705869;15:19985296-28161504;15:19985296-30008062;15:19985296-32093886;15:19985296-32625600;15:19985296-32625656;15:19986400-28280164;15:20002461-30349193;15:20002461-32121422;15:20046516-28385894;15:20480944-30217181;15:20528157-101971413;15:20528157-28161504;15:20528157-28161563;15:20643159-27417384;15:20924656-28290120;15:21581402-28332641;15:22030694-28917417;15:22094910-32104256;15:22095349-32625488;15:22121451-28707807;15:22358244-28481444;15:22420898-32130343;15:22782171-28134728;15:22804176-30375696;15:22810653-29822566;15:23157976-28774125;15:23319713-28684313;15:23319713-28800324;15:23319715-101888909;15:23319715-26948233;15:23319715-28131788;15:23319715-28161504;15:23319715-28190742;15:23319715-28272286;15:23319715-28275167;15:23319715-28275170;15:23319715-28280314;15:23319715-28281264;15:23319715-28285036;15:23319715-28289099;15:23319715-28300209;15:23319715-28300455;15:23319715-28314256;15:23319715-28316524;15:23319715-28322179;15:23319715-28446301;15:23319715-28578576;15:23319715-28681287;15:23319715-28713633;15:23319715-28763896;15:23319715-28840747;15:23319715-28922518;15:23319715-29046226;15:23319715-30073876;15:23319715-30073921;15:23319715-30077741;15:23319715-30079571;15:23319715-30094195;15:23319715-30094350;15:23319715-30361733;15:23319715-30527306;15:23319715-30781465;15:23319715-30830692;15:23319715-31175232;15:23319715-32129579;15:23319715-32147323;15:23319715-32154629;15:23319715-32217731;15:23319715-32607357;15:23319715-32622888;15:23319715-32806319;15:23319715-38545325;15:23320411-28460005;15:23328045-28154050;15:23328045-28638603;15:23328045-28683584;15:23328045-28713633;15:23328045-30094350;15:23328045-32151843;15:23370622-28289099;15:23370622-28316525;15:23370623-28300455;15:23370623-28315951;15:23370623-28708337;15:23375045-28289099;15:23375045-28295269;15:23375045-28300455;15:23375045-28713633;15:23375046-28300313;15:23379002-28545588;15:23387531-28289312;15:23387531-28478308;15:23387532-28300209;15:23398621-28190742;15:23398621-28280314;15:23403646-28717954;15:23411790-28275167;15:23411790-28280314;15:23411790-28281294;15:23411800-28261304;15:23411800-28290120;15:23411800-28299213;15:23422865-28280314;15:23439545-28321433;15:23442068-34438557;15:23444169-28277347;15:23448260-28840747;15:23462306-28161504;15:23462306-28275167;15:23462306-28694952;15:23465366-28134728;15:23565038-28921693;15:23565251-28280359;15:23565251-28921584;15:23565782-28299518;15:25089376-28124566;15:25338785-32126078;15:25502431-26850173	0.00;0.00;0.00;0.00;0.00;0.00;0.00;0.00;0.00;0.00;0.00;0.00;0.00;0.00;0.00;0.00;0.00;0.00;0.00;0.00;0.00;0.00;0.00;0.00;0.00;0.00;0.00;0.00;0.00;0.00;0.00;0.00;0.00;0.00;0.00;0.00;0.00;0.00;0.00;0.00;0.00;0.00;0.00;0.00;0.00;0.00;0.00;0.00;0.00;0.00;0.00;0.00;0.00;0.00;0.00;0.00;0.00;0.00;0.00;0.00;0.00;0.00;0.00;0.00;0.00;0.00;0.00;0.00;0.00;0.00;0.00;0.00;0.00;0.00;0.00;0.00;0.00;0.00;0.00;0.00;0.00;0.00;0.00;0.00;0.00;0.00;0.00;0.00;0.00;0.00;0.00;0.00;0.00;0.00;0.00;0.00;0.00;0.00;0.00;0.00;0.00;0.00;0.00;0.00;0.00;0.00;0.00;0.00;0.00;0.00;0.00;0.00;0.00;0.00;0.00;0.00;0.00;0.00;0.00;0.00;0.00;0.00;0.00;0.00;0.00;0.00;0.00;0.00;0.00;0.00;0.00;0.00;0.00;0.00;0.00;0.00	15q11.2q13 recurrent (PWS/AS) region (Class 1, BP1-BP3);15q11.2q13 recurrent (PWS/AS) region (Class 2,BP2-BP3)	dbVar:nssv18326337;dbVar:nssv15605896;dbVar:nssv15123310;dbVar:nssv15147060;dbVar:nssv15147062;dbVar:nssv15145953;nssv15146043;nssv15146196;nssv15146645;nssv15146673;nssv15146797;nssv15147987;nssv15148915;HI3:ISCA-37404;dbVar:nssv16208404;dbVar:nssv15148568;nssv15149692;dbVar:nssv15147712;nssv15149126;dbVar:nssv15149495;dbVar:nssv15146407;dbVar:nssv15147064;dbVar:nssv15145753;nssv15146321;nssv15148283;dbVar:nssv17976859;dbVar:nssv15147346;dbVar:nssv15606002;dbVar:nssv17976730;dbVar:nssv15172201;dbVar:nssv15150837;dbVar:nssv18786363;dbVar:nssv15150337;dbVar:nssv15145675;nssv15146040;nssv15147316;dbVar:nssv15155438;nssv18330304;dbVar:nssv15149896;nssv15152375;dbVar:nssv18792792;dbVar:nssv16216735;dbVar:nssv15147252;dbVar:nssv17976976;dbVar:nssv15150267;dbVar:nssv15145752;nssv15148147;nssv15148282;dbVar:nssv15154714;dbVar:nssv15152376;nssv15154711;dbVar:nssv16216734;dbVar:nssv15160288;nssv15605898;dbVar:nssv15149877;nssv15152377;dbVar:nssv15154712;dbVar:nssv17976861;dbVar:nssv15155435;dbVar:nssv17976860;dbVar:nssv15145750;dbVar:nssv16208944;dbVar:nssv15148857;dbVar:nssv16208403;dbVar:nssv15147319;dbVar:nssv15148037;dbVar:nssv15148263;dbVar:nssv15148152;dbVar:nssv15146008;dbVar:nssv15148188;dbVar:nssv15148945;dbVar:nssv15148938;dbVar:nssv15149007;dbVar:nssv15148143;dbVar:nssv15145989;dbVar:nssv15148238;dbVar:nssv15148185;dbVar:nssv16216736;dbVar:nssv15147070;dbVar:nssv18841880;dbVar:nssv17976858;dbVar:nssv15148136;dbVar:nssv15151106;dbVar:nssv15154715;nssv15605901;dbVar:nssv15148934;dbVar:nssv15147554;dbVar:nssv15152143;dbVar:nssv18330253;dbVar:nssv15148268;dbVar:nssv15149876;dbVar:nssv15149004;dbVar:nssv15145988;dbVar:nssv17956477;dbVar:nssv17649866;dbVar:nssv15150237;dbVar:nssv15149885;dbVar:nssv15151125;dbVar:nssv15147508;dbVar:nssv15146012;dbVar:nssv15150624;dbVar:nssv15152122;dbVar:nssv15147072;dbVar:nssv15147073;dbVar:nssv15127755;dbVar:nssv15150602;dbVar:nssv15154717;dbVar:nssv15146409;dbVar:nssv15145755;dbVar:nssv15146646;dbVar:nssv15145924;dbVar:nssv15146316;nssv15148280;dbVar:nssv15145662;dbVar:nssv15172457;dbVar:nssv15128273;dbVar:nssv15128474;dbVar:nssv15145861;dbVar:nssv15145878;dbVar:nssv15146756;dbVar:nssv15148234;dbVar:nssv18329617;dbVar:nssv15160293;dbVar:nssv15160294;dbVar:nssv15605902;dbVar:nssv18786364;dbVar:nssv15148001;dbVar:nssv17976850;dbVar:nssv15133582;dbVar:nssv15134828;dbVar:nssv15755143;dbVar:nssv15120380;dbVar:nssv15131989;nssv15129136;dbVar:nssv15132701;dbVar:nssv15136392;dbVar:nssv16596326;dbVar:nssv15132757;dbVar:nssv15151243;dbVar:nssv15140749;dbVar:nssv15132200;dbVar:nssv15132047;nssv15139681;dbVar:nssv15136284;HI3:ISCA-37478;dbVar:nssv8639968;dbVar:nssv15133583;dbVar:nssv15134930;dbVar:nssv15132454;dbVar:nssv15133584;dbVar:nssv15605903;dbVar:nssv15137589;dbVar:nssv15139957;dbVar:nssv16208672;dbVar:nssv15148236;dbVar:nssv15132403;dbVar:nssv16214831;dbVar:nssv18791448	15:20534260-28321433;15:20643449-32632940;15:20924656-32222725;15:22030647-28694952;15:22144678-30349193;15:22358244-28481444;15:22782171-28134728;15:23319715-27461850;15:23319715-28161504;15:23319715-28161563;15:23319715-28169961;15:23319715-28190742;15:23319715-28197267;15:23319715-28275167;15:23319715-28277692;15:23319715-28280314;15:23319715-28285036;15:23319715-28289099;15:23319715-28290120;15:23319715-28295269;15:23319715-28299516;15:23319715-28300455;15:23319715-28314256;15:23319715-28315123;15:23319715-28316525;15:23319715-28321433;15:23319715-28321525;15:23319715-28347620;15:23319715-28389912;15:23319715-28414892;15:23319715-28446314;15:23319715-28460135;15:23319715-28578576;15:23319715-28719299;15:23319715-28805052;15:23319715-28817057;15:23319715-28823855;15:23319715-29562810;15:23319715-30094195;15:23319715-30094196;15:23319715-30109283;15:23319715-32154629;15:23319715-32384654;15:23319715-36569278;15:23319715-38089582;15:23328045-28154050;15:23328045-28294829;15:23328045-28300209;15:23328045-28300358;15:23328045-28315123;15:23328045-28315951;15:23328045-28464569;15:23328045-28478308;15:23328045-28578576;15:23328045-28836775;15:23328045-30023809;15:23328045-30077815;15:23334154-28202480;15:23337070-28272443;15:23360281-28321433;15:23370622-28277692;15:23370622-28289312;15:23370622-28295269;15:23370622-28316525;15:23370622-28414765;15:23370622-28578576;15:23370623-27918845;15:23370623-28289099;15:23370623-28300209;15:23370623-28316525;15:23370623-28389912;15:23370623-28414892;15:23370760-30529376;15:23370949-28293758;15:23375045-28289213;15:23375045-28294829;15:23375045-28295269;15:23375045-28300209;15:23375045-28300358;15:23375045-28316525;15:23375045-28464569;15:23375084-28197267;15:23375084-28272443;15:23377380-101981189;15:23380638-28295199;15:23392457-28399432;15:23398621-28190742;15:23398621-28446314;15:23410918-28275170;15:23410918-28446301;15:23411790-28275167;15:23411790-28314256;15:23411800-28299213;15:23422668-28296978;15:23422668-28694862;15:23422865-28280314;15:23422865-28314256;15:23422865-28446314;15:23422865-28460005;15:23425745-28316525;15:23427636-28286974;15:23427636-28299213;15:23438637-28285036;15:23439499-28321466;15:23439509-28154050;15:23444169-28399432;15:23450288-28446314;15:23454555-28280314;15:23454837-28191167;15:23462106-28290061;15:23462289-28275170;15:23462289-28314291;15:23462289-28446301;15:23462289-28481505;15:23462289-28694922;15:23462306-27051075;15:23462306-28161504;15:23462306-28190742;15:23462306-28275167;15:23462306-28314256;15:23465366-28134728;15:23485558-28285036;15:23494212-28281294;15:23523935-28280314;15:23537430-28269468;15:23537430-28275167;15:23565038-28280359;15:23999708-28314256;15:24051425-27222420;15:24495428-28414765;15:25033870-37204304;15:25161217-28190742;15:25862298-26937328;15:25862298-27985188	0.00;0.00;0.00;0.00;0.00;0.00;0.00;0.00;0.00;0.00;0.00;0.00;0.00;0.00;0.00;0.00;0.00;0.00;0.00;0.00;0.00;0.00;0.00;0.00;0.00;0.00;0.00;0.00;0.00;0.00;0.00;0.00;0.00;0.00;0.00;0.00;0.00;0.00;0.00;0.00;0.00;0.00;0.00;0.00;0.00;0.00;0.00;0.00;0.00;0.00;0.00;0.00;0.00;0.00;0.00;0.00;0.00;0.00;0.00;0.00;0.00;0.00;0.00;0.00;0.00;0.00;0.00;0.00;0.00;0.00;0.00;0.00;0.00;0.00;0.00;0.00;0.00;0.00;0.00;0.00;0.00;0.00;0.00;0.00;0.00;0.00;0.00;0.00;0.00;0.00;0.00;0.00;0.00;0.00;0.00;0.00;0.00;0.00;0.00;0.00;0.00;0.00;0.00;0.00;0.00;0.00;0.00;0.00;0.00;0.00;0.00;0.00;0.00;0.00;0.00;0.00;0.00;0.00;0.00;0.00;0.00;0.00;0.00;0.00;0.00;0.00;0.00;0.00;0.00;0.00;0.00;0.00;0.01;0.00	NA	NA	dbVar	chr15:24536852-27861854;chr15:26508690-26519641	0.01	dbVar	chr15:26503742-26518597;chr15:26510598-26510683;chr15:26510620-26510683	0.01	NA	NA	NA	IMH	15:23714266-27193543	0.0135	chr15:26508690-26519641 dbVar	chr15:24536852-27861854 dbVar	chr15:26510598-26510683 dbVar;	chr15:26503742-26518597 dbVar;chr15:26510620-26510683 dbVar	0.21	0.17	15:26510092-26510566;15:26510575-26510604;15:26510605-26510761	L1MCa;(TA)n;(CATA)n	15:26510575-26510604;15:26510605-26510761;15:26510764-26512315	(TA)n;(CATA)n;L1MCa	NA	NA	NA	NA	NA	NA	NA	NA	NA	NA	NA	NA	NA	NA	NA	NA	NA	NA	NA	NA	-0.6	1B (cf Gene_count, RE_gene, -0.60);2B (cf po_P_gain_source, TS, OMIM_morbid, +0.00);3A (0 gene, +0.00);4O (cf po_B_gain_AllG_source, B_gain_source, po_B_gain_SomeG_source, +0.00);5F (+0.00)	3
15_26804796_26804898_DUP_1	full	q12	NA	LOC112268151	GABRA5	0	NA	NA	NA	NA	NA	NA	NA	NA	NA	NA	NA	NA	NA	15q11.2q13 recurrent (PWS/AS) region (Class 1, BP1-BP3);15q11.2q13 recurrent (PWS/AS) region (Class 2,BP2-BP3)	dbVar:nssv15172447;dbVar:nssv15149081;dbVar:nssv15148902;dbVar:nssv15125410;dbVar:nssv15127689;dbVar:nssv15127462;dbVar:nssv15126524;dbVar:nssv15124656;dbVar:nssv15127659;dbVar:nssv15126021;dbVar:nssv15172190;dbVar:nssv15150569;dbVar:nssv15147052;dbVar:nssv15145742;dbVar:nssv15147053;dbVar:nssv15175556;dbVar:nssv15145744;dbVar:nssv15774514;dbVar:nssv15148785;dbVar:nssv15605894;dbVar:nssv15149135;dbVar:nssv15148575;dbVar:nssv15147687;dbVar:nssv15605895;dbVar:nssv15147058;dbVar:nssv15145747;dbVar:nssv15146452;dbVar:nssv15147355;dbVar:nssv15149616;dbVar:nssv15147801;dbVar:nssv15146958;dbVar:nssv15149124;dbVar:nssv15123304;dbVar:nssv15147513;dbVar:nssv15127079;dbVar:nssv15605897;dbVar:nssv15605899;dbVar:nssv15125414;dbVar:nssv15145661;nssv15145807;nssv15146035;nssv15146195;nssv15147450;nssv15148007;nssv15148053;nssv15148834;nssv15148847;nssv15148907;dbVar:nssv15159750;TS3:ISCA-37404;dbVar:nssv17173196;dbVar:nssv17976690;dbVar:nssv15160815;dbVar:nssv15159752;dbVar:nssv15160816;dbVar:nssv15150618;nssv15150717;dbVar:nssv16866492;dbVar:nssv15154709;dbVar:nssv15148392;dbVar:nssv15146406;dbVar:nssv15605900;dbVar:nssv15145809;nssv15148049;nssv15150756;dbVar:nssv15147985;dbVar:nssv16736647;dbVar:nssv15149492;dbVar:nssv15606003;dbVar:nssv15155434;dbVar:nssv18330302;dbVar:nssv15154710;nssv18330204;dbVar:nssv15145849;nssv15146718;dbVar:nssv15151322;dbVar:nssv18841879;dbVar:nssv15147480;dbVar:nssv15150222;dbVar:nssv15146995;dbVar:nssv15149897;dbVar:nssv15152164;dbVar:nssv15172454;dbVar:nssv15149489;dbVar:nssv15150526;dbVar:nssv15146680;dbVar:nssv15146735;nssv15147162;nssv15147309;dbVar:nssv15150208;dbVar:nssv15172452;dbVar:nssv15149863;nssv18830991;dbVar:nssv16208401;nssv18330212;dbVar:nssv15145805;nssv15146672;nssv15148824;dbVar:nssv15146042;dbVar:nssv15152374;dbVar:nssv15149494;dbVar:nssv15147424;dbVar:nssv15154713;dbVar:nssv15155436;dbVar:nssv17976825;dbVar:nssv15148131;dbVar:nssv15145677;nssv15145909;dbVar:nssv16208402;dbVar:nssv15155437;dbVar:nssv15147411;dbVar:nssv15146996;dbVar:nssv15148901;dbVar:nssv15148135;dbVar:nssv15146768;dbVar:nssv15148248;dbVar:nssv15148244;dbVar:nssv15148258;dbVar:nssv15150646;dbVar:nssv15155439;dbVar:nssv18330228;dbVar:nssv15151094;dbVar:nssv15149973;dbVar:nssv15149505;dbVar:nssv15154716;dbVar:nssv17976886;dbVar:nssv15151119;dbVar:nssv18329079;dbVar:nssv15149083;dbVar:nssv15155440;dbVar:nssv15155441;dbVar:nssv18329185;dbVar:nssv15147074;dbVar:nssv15146045;dbVar:nssv15123346;dbVar:nssv15146315;nssv15148274;dbVar:nssv15147344;dbVar:nssv15146384;dbVar:nssv15172946;dbVar:nssv15172204;dbVar:nssv15172456;dbVar:nssv15145860;dbVar:nssv18830734;dbVar:nssv15123761;dbVar:nssv15148261;dbVar:nssv15158213;dbVar:nssv15141810;dbVar:nssv15134162;dbVar:nssv15135145;TS3:ISCA-37478;dbVar:nssv15605924;dbVar:nssv15605925;dbVar:nssv15143212;dbVar:nssv15771823;dbVar:nssv15123312;dbVar:nssv15125250;dbVar:nssv15123316	15:19811559-101953337;15:19839090-28679259;15:19840582-32621939;15:19858088-101981189;15:19858088-28848310;15:19858088-28917417;15:19858088-30156148;15:19858088-32147101;15:19858088-32650412;15:19858088-32694383;15:19866421-101920959;15:19866421-30445141;15:19879750-28702163;15:19879750-28918517;15:19879751-27865713;15:19897288-28786544;15:19905470-28163751;15:19974275-32705869;15:19985296-28161504;15:19985296-30008062;15:19985296-32093886;15:19985296-32625600;15:19985296-32625656;15:19986400-28280164;15:20002461-30349193;15:20002461-32121422;15:20046516-28385894;15:20480944-30217181;15:20528157-101971413;15:20528157-28161504;15:20528157-28161563;15:20643159-27417384;15:20924656-28290120;15:21581402-28332641;15:22030694-28917417;15:22094910-32104256;15:22095349-32625488;15:22121451-28707807;15:22358244-28481444;15:22420898-32130343;15:22782171-28134728;15:22804176-30375696;15:22810653-29822566;15:23157976-28774125;15:23319713-28684313;15:23319713-28800324;15:23319715-101888909;15:23319715-26948233;15:23319715-28131788;15:23319715-28161504;15:23319715-28190742;15:23319715-28272286;15:23319715-28275167;15:23319715-28275170;15:23319715-28280314;15:23319715-28281264;15:23319715-28285036;15:23319715-28289099;15:23319715-28300209;15:23319715-28300455;15:23319715-28314256;15:23319715-28316524;15:23319715-28322179;15:23319715-28446301;15:23319715-28578576;15:23319715-28681287;15:23319715-28713633;15:23319715-28763896;15:23319715-28840747;15:23319715-28922518;15:23319715-29046226;15:23319715-30073876;15:23319715-30073921;15:23319715-30077741;15:23319715-30079571;15:23319715-30094195;15:23319715-30094350;15:23319715-30361733;15:23319715-30527306;15:23319715-30781465;15:23319715-30830692;15:23319715-31175232;15:23319715-32129579;15:23319715-32147323;15:23319715-32154629;15:23319715-32217731;15:23319715-32607357;15:23319715-32622888;15:23319715-32806319;15:23319715-38545325;15:23320411-28460005;15:23328045-28154050;15:23328045-28638603;15:23328045-28683584;15:23328045-28713633;15:23328045-30094350;15:23328045-32151843;15:23370622-28289099;15:23370622-28316525;15:23370623-28300455;15:23370623-28315951;15:23370623-28708337;15:23375045-28289099;15:23375045-28295269;15:23375045-28300455;15:23375045-28713633;15:23375046-28300313;15:23379002-28545588;15:23387531-28289312;15:23387531-28478308;15:23387532-28300209;15:23398621-28190742;15:23398621-28280314;15:23403646-28717954;15:23411790-28275167;15:23411790-28280314;15:23411790-28281294;15:23411800-28261304;15:23411800-28290120;15:23411800-28299213;15:23422865-28280314;15:23439545-28321433;15:23442068-34438557;15:23444169-28277347;15:23448260-28840747;15:23462306-28161504;15:23462306-28275167;15:23462306-28694952;15:23465366-28134728;15:23565038-28921693;15:23565251-28280359;15:23565251-28921584;15:23565782-28299518;15:25089376-28124566;15:25338785-32126078;15:25502431-26850173	0.00;0.00;0.00;0.00;0.00;0.00;0.00;0.00;0.00;0.00;0.00;0.00;0.00;0.00;0.00;0.00;0.00;0.00;0.00;0.00;0.00;0.00;0.00;0.00;0.00;0.00;0.00;0.00;0.00;0.00;0.00;0.00;0.00;0.00;0.00;0.00;0.00;0.00;0.00;0.00;0.00;0.00;0.00;0.00;0.00;0.00;0.00;0.00;0.00;0.00;0.00;0.00;0.00;0.00;0.00;0.00;0.00;0.00;0.00;0.00;0.00;0.00;0.00;0.00;0.00;0.00;0.00;0.00;0.00;0.00;0.00;0.00;0.00;0.00;0.00;0.00;0.00;0.00;0.00;0.00;0.00;0.00;0.00;0.00;0.00;0.00;0.00;0.00;0.00;0.00;0.00;0.00;0.00;0.00;0.00;0.00;0.00;0.00;0.00;0.00;0.00;0.00;0.00;0.00;0.00;0.00;0.00;0.00;0.00;0.00;0.00;0.00;0.00;0.00;0.00;0.00;0.00;0.00;0.00;0.00;0.00;0.00;0.00;0.00;0.00;0.00;0.00;0.00;0.00;0.00;0.00;0.00;0.00;0.00;0.00;0.01	15q11.2q13 recurrent (PWS/AS) region (Class 1, BP1-BP3);15q11.2q13 recurrent (PWS/AS) region (Class 2,BP2-BP3)	dbVar:nssv18326337;dbVar:nssv15605896;dbVar:nssv15123310;dbVar:nssv15147060;dbVar:nssv15147062;dbVar:nssv15145953;nssv15146043;nssv15146196;nssv15146645;nssv15146673;nssv15146797;nssv15147987;nssv15148915;HI3:ISCA-37404;dbVar:nssv16208404;dbVar:nssv15148568;nssv15149692;dbVar:nssv15147712;nssv15149126;dbVar:nssv15149495;dbVar:nssv15146407;dbVar:nssv15147064;dbVar:nssv15145753;nssv15146321;nssv15148283;dbVar:nssv17976859;dbVar:nssv15147346;dbVar:nssv15606002;dbVar:nssv17976730;dbVar:nssv15172201;dbVar:nssv15150837;dbVar:nssv18786363;dbVar:nssv15150337;dbVar:nssv15145675;nssv15146040;nssv15147316;dbVar:nssv15155438;nssv18330304;dbVar:nssv15149896;nssv15152375;dbVar:nssv18792792;dbVar:nssv16216735;dbVar:nssv15147252;dbVar:nssv17976976;dbVar:nssv15150267;dbVar:nssv15145752;nssv15148147;nssv15148282;dbVar:nssv15154714;dbVar:nssv15152376;nssv15154711;dbVar:nssv16216734;dbVar:nssv15160288;nssv15605898;dbVar:nssv15149877;nssv15152377;dbVar:nssv15154712;dbVar:nssv17976861;dbVar:nssv15155435;dbVar:nssv17976860;dbVar:nssv15145750;dbVar:nssv16208944;dbVar:nssv15148857;dbVar:nssv16208403;dbVar:nssv15147319;dbVar:nssv15148037;dbVar:nssv15148263;dbVar:nssv15148152;dbVar:nssv15146008;dbVar:nssv15148188;dbVar:nssv15148945;dbVar:nssv15148938;dbVar:nssv15149007;dbVar:nssv15148143;dbVar:nssv15145989;dbVar:nssv15148238;dbVar:nssv15148185;dbVar:nssv16216736;dbVar:nssv15147070;dbVar:nssv18841880;dbVar:nssv17976858;dbVar:nssv15148136;dbVar:nssv15151106;dbVar:nssv15154715;nssv15605901;dbVar:nssv15148934;dbVar:nssv15147554;dbVar:nssv15152143;dbVar:nssv18330253;dbVar:nssv15148268;dbVar:nssv15149876;dbVar:nssv15149004;dbVar:nssv15145988;dbVar:nssv17956477;dbVar:nssv17649866;dbVar:nssv15150237;dbVar:nssv15149885;dbVar:nssv15151125;dbVar:nssv15147508;dbVar:nssv15146012;dbVar:nssv15150624;dbVar:nssv15152122;dbVar:nssv15147072;dbVar:nssv15147073;dbVar:nssv15127755;dbVar:nssv15150602;dbVar:nssv15154717;dbVar:nssv15146409;dbVar:nssv15145755;dbVar:nssv15146646;dbVar:nssv15145924;dbVar:nssv15146316;nssv15148280;dbVar:nssv15145662;dbVar:nssv15172457;dbVar:nssv15128273;dbVar:nssv15128474;dbVar:nssv15145861;dbVar:nssv15145878;dbVar:nssv15146756;dbVar:nssv15148234;dbVar:nssv18329617;dbVar:nssv15160293;dbVar:nssv15160294;dbVar:nssv15605902;dbVar:nssv18786364;dbVar:nssv15148001;dbVar:nssv17976850;dbVar:nssv15133582;dbVar:nssv15134828;dbVar:nssv15755143;dbVar:nssv15120380;dbVar:nssv15131989;nssv15129136;dbVar:nssv15132701;dbVar:nssv15136392;dbVar:nssv16596326;dbVar:nssv15132757;dbVar:nssv15151243;dbVar:nssv15140749;dbVar:nssv15132200;dbVar:nssv15132047;nssv15139681;dbVar:nssv15136284;HI3:ISCA-37478;dbVar:nssv8639968;dbVar:nssv15133583;dbVar:nssv15134930;dbVar:nssv15132454;dbVar:nssv15133584;dbVar:nssv15605903;dbVar:nssv15137589;dbVar:nssv15139957;dbVar:nssv16208672;dbVar:nssv15148236;dbVar:nssv15132403;dbVar:nssv16214831;dbVar:nssv18791448;dbVar:nssv17972238	15:20534260-28321433;15:20643449-32632940;15:20924656-32222725;15:22030647-28694952;15:22144678-30349193;15:22358244-28481444;15:22782171-28134728;15:23319715-27461850;15:23319715-28161504;15:23319715-28161563;15:23319715-28169961;15:23319715-28190742;15:23319715-28197267;15:23319715-28275167;15:23319715-28277692;15:23319715-28280314;15:23319715-28285036;15:23319715-28289099;15:23319715-28290120;15:23319715-28295269;15:23319715-28299516;15:23319715-28300455;15:23319715-28314256;15:23319715-28315123;15:23319715-28316525;15:23319715-28321433;15:23319715-28321525;15:23319715-28347620;15:23319715-28389912;15:23319715-28414892;15:23319715-28446314;15:23319715-28460135;15:23319715-28578576;15:23319715-28719299;15:23319715-28805052;15:23319715-28817057;15:23319715-28823855;15:23319715-29562810;15:23319715-30094195;15:23319715-30094196;15:23319715-30109283;15:23319715-32154629;15:23319715-32384654;15:23319715-36569278;15:23319715-38089582;15:23328045-28154050;15:23328045-28294829;15:23328045-28300209;15:23328045-28300358;15:23328045-28315123;15:23328045-28315951;15:23328045-28464569;15:23328045-28478308;15:23328045-28578576;15:23328045-28836775;15:23328045-30023809;15:23328045-30077815;15:23334154-28202480;15:23337070-28272443;15:23360281-28321433;15:23370622-28277692;15:23370622-28289312;15:23370622-28295269;15:23370622-28316525;15:23370622-28414765;15:23370622-28578576;15:23370623-27918845;15:23370623-28289099;15:23370623-28300209;15:23370623-28316525;15:23370623-28389912;15:23370623-28414892;15:23370760-30529376;15:23370949-28293758;15:23375045-28289213;15:23375045-28294829;15:23375045-28295269;15:23375045-28300209;15:23375045-28300358;15:23375045-28316525;15:23375045-28464569;15:23375084-28197267;15:23375084-28272443;15:23377380-101981189;15:23380638-28295199;15:23392457-28399432;15:23398621-28190742;15:23398621-28446314;15:23410918-28275170;15:23410918-28446301;15:23411790-28275167;15:23411790-28314256;15:23411800-28299213;15:23422668-28296978;15:23422668-28694862;15:23422865-28280314;15:23422865-28314256;15:23422865-28446314;15:23422865-28460005;15:23425745-28316525;15:23427636-28286974;15:23427636-28299213;15:23438637-28285036;15:23439499-28321466;15:23439509-28154050;15:23444169-28399432;15:23450288-28446314;15:23454555-28280314;15:23454837-28191167;15:23462106-28290061;15:23462289-28275170;15:23462289-28314291;15:23462289-28446301;15:23462289-28481505;15:23462289-28694922;15:23462306-27051075;15:23462306-28161504;15:23462306-28190742;15:23462306-28275167;15:23462306-28314256;15:23465366-28134728;15:23485558-28285036;15:23494212-28281294;15:23523935-28280314;15:23537430-28269468;15:23537430-28275167;15:23565038-28280359;15:23999708-28314256;15:24051425-27222420;15:24495428-28414765;15:25033870-37204304;15:25161217-28190742;15:25862298-26937328;15:25862298-27985188;15:26547794-28299536	0.00;0.00;0.00;0.00;0.00;0.00;0.00;0.00;0.00;0.00;0.00;0.00;0.00;0.00;0.00;0.00;0.00;0.00;0.00;0.00;0.00;0.00;0.00;0.00;0.00;0.00;0.00;0.00;0.00;0.00;0.00;0.00;0.00;0.00;0.00;0.00;0.00;0.00;0.00;0.00;0.00;0.00;0.00;0.00;0.00;0.00;0.00;0.00;0.00;0.00;0.00;0.00;0.00;0.00;0.00;0.00;0.00;0.00;0.00;0.00;0.00;0.00;0.00;0.00;0.00;0.00;0.00;0.00;0.00;0.00;0.00;0.00;0.00;0.00;0.00;0.00;0.00;0.00;0.00;0.00;0.00;0.00;0.00;0.00;0.00;0.00;0.00;0.00;0.00;0.00;0.00;0.00;0.00;0.00;0.00;0.00;0.00;0.00;0.00;0.00;0.00;0.00;0.00;0.00;0.00;0.00;0.00;0.00;0.00;0.00;0.00;0.00;0.00;0.00;0.00;0.00;0.00;0.00;0.00;0.00;0.00;0.00;0.00;0.00;0.00;0.00;0.00;0.00;0.00;0.00;0.00;0.00;0.01;0.00;0.01	NA	NA	dbVar	chr15:24536852-27861854	0.01	dbVar	chr15:26645851-28320854	0.01	NA	NA	NA	IMH	15:23714266-27193543	0.0135	NA	chr15:24536852-27861854 dbVar	NA	chr15:26645851-28320854 dbVar	0.335	0.38	15:26804757-26804908	(TCTT)n	15:26804757-26804908;15:26804910-26805214	(TCTT)n;AluJr4	NA	NA	NA	NA	NA	NA	NA	NA	NA	NA	NA	NA	NA	NA	NA	NA	NA	NA	NA	NA	-0.6	1B (cf Gene_count, RE_gene, -0.60);2B (cf po_P_gain_source, TS, OMIM_morbid, +0.00);3A (0 gene, +0.00);4O (cf po_B_gain_AllG_source, B_gain_source, po_B_gain_SomeG_source, +0.00);5F (+0.00)	3
15_28413219_28418947_DUP_1	full	q13.1	NA	GOLGA8F	MIR4509-2	0	NA	NA	NA	NA	NA	NA	NA	NA	NA	NA	NA	NA	NA	NA	dbVar:nssv15172447;dbVar:nssv15149081;dbVar:nssv15148902;dbVar:nssv15125410;dbVar:nssv15127689;dbVar:nssv15127462;dbVar:nssv15126524;dbVar:nssv15124656;dbVar:nssv15127659;dbVar:nssv15126021;dbVar:nssv15172190;dbVar:nssv15150569;dbVar:nssv15147052;dbVar:nssv15145742;dbVar:nssv15175556;dbVar:nssv15774514;dbVar:nssv15605894;dbVar:nssv15149135;dbVar:nssv15148575;dbVar:nssv15147687;dbVar:nssv15147058;dbVar:nssv15145747;dbVar:nssv15147355;dbVar:nssv15149616;dbVar:nssv15127079;dbVar:nssv15605897;dbVar:nssv15605899;dbVar:nssv15125414;dbVar:nssv15145661;nssv15145807;nssv15146035;nssv15146195;nssv15147450;nssv15148007;nssv15148053;nssv15148834;nssv15148847;nssv15148907;dbVar:nssv15159750;dbVar:nssv17173196;dbVar:nssv17976690;dbVar:nssv15160815;dbVar:nssv15159752;dbVar:nssv15160816;dbVar:nssv15150618;nssv15150717;dbVar:nssv15147480;dbVar:nssv15150222;dbVar:nssv15146995;dbVar:nssv15149897;dbVar:nssv15152164;dbVar:nssv15172454;dbVar:nssv15149489;dbVar:nssv15150526;dbVar:nssv15146680;dbVar:nssv15146735;nssv15147162;nssv15147309;dbVar:nssv15150208;dbVar:nssv15172452;dbVar:nssv15149863;nssv18830991;dbVar:nssv16208401;nssv18330212;dbVar:nssv15145805;nssv15146672;nssv15148824;dbVar:nssv15146042;dbVar:nssv15152374;dbVar:nssv15149494;dbVar:nssv15147424;dbVar:nssv15154713;dbVar:nssv15155436;dbVar:nssv17976825;dbVar:nssv15148131;dbVar:nssv15145677;nssv15145909;dbVar:nssv16208402;dbVar:nssv15155437;dbVar:nssv15147411;dbVar:nssv15146996;dbVar:nssv15148135;dbVar:nssv15146768;dbVar:nssv15148248;dbVar:nssv15148244;dbVar:nssv15148258;dbVar:nssv15149973;dbVar:nssv15151119;dbVar:nssv15149083;dbVar:nssv15155441;dbVar:nssv15123346;dbVar:nssv15123761;dbVar:nssv15158213;dbVar:nssv15135145;dbVar:nssv15605924;dbVar:nssv15143212;dbVar:nssv15125250;dbVar:nssv15155442	15:19811559-101953337;15:19839090-28679259;15:19840582-32621939;15:19858088-101981189;15:19858088-28848310;15:19858088-28917417;15:19858088-30156148;15:19858088-32147101;15:19858088-32650412;15:19858088-32694383;15:19866421-101920959;15:19866421-30445141;15:19879750-28702163;15:19879750-28918517;15:19897288-28786544;15:19974275-32705869;15:19985296-30008062;15:19985296-32093886;15:19985296-32625600;15:19985296-32625656;15:20002461-30349193;15:20002461-32121422;15:20480944-30217181;15:20528157-101971413;15:22030694-28917417;15:22094910-32104256;15:22095349-32625488;15:22121451-28707807;15:22358244-28481444;15:22420898-32130343;15:22804176-30375696;15:22810653-29822566;15:23157976-28774125;15:23319713-28684313;15:23319713-28800324;15:23319715-101888909;15:23319715-28446301;15:23319715-28578576;15:23319715-28681287;15:23319715-28713633;15:23319715-28763896;15:23319715-28840747;15:23319715-28922518;15:23319715-29046226;15:23319715-30073876;15:23319715-30073921;15:23319715-30077741;15:23319715-30079571;15:23319715-30094195;15:23319715-30094350;15:23319715-30361733;15:23319715-30527306;15:23319715-30781465;15:23319715-30830692;15:23319715-31175232;15:23319715-32129579;15:23319715-32147323;15:23319715-32154629;15:23319715-32217731;15:23319715-32607357;15:23319715-32622888;15:23319715-32806319;15:23319715-38545325;15:23320411-28460005;15:23328045-28638603;15:23328045-28683584;15:23328045-28713633;15:23328045-30094350;15:23328045-32151843;15:23370623-28708337;15:23375045-28713633;15:23379002-28545588;15:23387531-28478308;15:23403646-28717954;15:23442068-34438557;15:23448260-28840747;15:23462306-28694952;15:23565038-28921693;15:23565251-28921584;15:25338785-32126078;15:28131790-30816495	0.01;0.06;0.04;0.01;0.06;0.06;0.06;0.05;0.04;0.04;0.01;0.05;0.06;0.06;0.06;0.04;0.06;0.05;0.05;0.05;0.06;0.05;0.06;0.01;0.08;0.06;0.05;0.09;0.09;0.06;0.08;0.08;0.10;0.11;0.10;0.01;0.11;0.11;0.11;0.11;0.11;0.10;0.10;0.10;0.08;0.08;0.08;0.08;0.08;0.08;0.08;0.08;0.08;0.08;0.07;0.07;0.06;0.06;0.06;0.06;0.06;0.06;0.04;0.11;0.11;0.11;0.11;0.08;0.06;0.11;0.11;0.11;0.11;0.11;0.05;0.11;0.11;0.11;0.11;0.08;0.21	NA	dbVar:nssv15605896;dbVar:nssv15123310;dbVar:nssv15147060;dbVar:nssv15147062;dbVar:nssv15145953;nssv15146043;nssv15146196;nssv15146645;nssv15146673;nssv15146797;nssv15147987;nssv15148915;dbVar:nssv15150267;dbVar:nssv15145752;nssv15148147;nssv15148282;dbVar:nssv15154714;dbVar:nssv15152376;nssv15154711;dbVar:nssv16216734;dbVar:nssv15160288;nssv15605898;dbVar:nssv15149877;nssv15152377;dbVar:nssv15154712;dbVar:nssv17976861;dbVar:nssv15155435;dbVar:nssv17976860;dbVar:nssv15145750;dbVar:nssv16208944;dbVar:nssv15148857;dbVar:nssv16208403;dbVar:nssv15147319;dbVar:nssv15148938;dbVar:nssv15149007;dbVar:nssv15148143;dbVar:nssv15145989;dbVar:nssv15148238;dbVar:nssv15148185;dbVar:nssv15148934;dbVar:nssv15147554;dbVar:nssv15145988;dbVar:nssv17956477;dbVar:nssv15152122;dbVar:nssv15127755;dbVar:nssv15145755;dbVar:nssv15145924;dbVar:nssv15128474;dbVar:nssv15146756;dbVar:nssv15148234;dbVar:nssv15133582;dbVar:nssv15136392;dbVar:nssv16596326;dbVar:nssv15132757;dbVar:nssv16208672;dbVar:nssv15148236;dbVar:nssv18330289;dbVar:nssv15152195;dbVar:nssv15132512	15:20643449-32632940;15:20924656-32222725;15:22030647-28694952;15:22144678-30349193;15:22358244-28481444;15:23319715-28414892;15:23319715-28446314;15:23319715-28460135;15:23319715-28578576;15:23319715-28719299;15:23319715-28805052;15:23319715-28817057;15:23319715-28823855;15:23319715-29562810;15:23319715-30094195;15:23319715-30094196;15:23319715-30109283;15:23319715-32154629;15:23319715-32384654;15:23319715-36569278;15:23319715-38089582;15:23328045-28464569;15:23328045-28478308;15:23328045-28578576;15:23328045-28836775;15:23328045-30023809;15:23328045-30077815;15:23370622-28414765;15:23370622-28578576;15:23370623-28414892;15:23370760-30529376;15:23375045-28464569;15:23377380-101981189;15:23398621-28446314;15:23410918-28446301;15:23422668-28694862;15:23422865-28446314;15:23422865-28460005;15:23450288-28446314;15:23462289-28446301;15:23462289-28481505;15:23462289-28694922;15:24495428-28414765;15:25033870-37204304;15:28295270-32154629;15:28302330-32154629;15:28314198-32343758	0.05;0.05;0.09;0.07;0.09;0.03;0.11;0.11;0.11;0.11;0.10;0.10;0.10;0.09;0.08;0.08;0.08;0.06;0.06;0.04;0.04;0.11;0.11;0.11;0.10;0.09;0.08;0.03;0.11;0.03;0.08;0.11;0.01;0.11;0.11;0.11;0.11;0.11;0.11;0.11;0.11;0.11;0.04;0.05;0.15;0.15;0.14	NA	NA	CMRI:6_pbsv.INS.DUP.252;DDD:44434;dbVar	chr15:28174076-28688691;chr15:28281724-28486681;chr15:28287791-28429670;chr15:28287791-28499385;chr15:28287791-28590617;15:28300742-28456580;chr15:28349960-28501373;chr15:28395772-28429670;chr15:28395772-28486681;chr15:28395772-28499385;chr15:28412130-28429670;chr15:28412130-28486681;chr15:28412130-28499385;15:28413194-28424635	0.0817	DDD:44434	15:28300742-28456580	0.0473	NA	NA	NA	IMH	15:28145366-30832958;15:28147044-30831680;15:28173484-30819048;15:28371134-28540352;15:28371283-28540399	0.2235	chr15:28281724-28486681 dbVar;chr15:28287791-28499385 dbVar;15:28300742-28456580 DDD:44434;chr15:28395772-28429670 dbVar;chr15:28395772-28499385 dbVar;chr15:28412130-28429670 dbVar;chr15:28412130-28499385 dbVar;15:28413222-28418928 CMRI:0_pbsv.SPLIT.DUP.156;chr15:28413245-28424647 HPRC:pbsv.INS.DUP.1004;	chr15:28174076-28688691 dbVar;chr15:28287791-28429670 dbVar;chr15:28287791-28590617 dbVar;chr15:28349960-28501373 dbVar;chr15:28395772-28486681 dbVar;chr15:28401454-28414854 dbVar;chr15:28412130-28486681 dbVar;15:28413194-28424635 CMRI:6_pbsv.INS.DUP.252;chr15:28413230-28418934 HPRC:pbsv.SPLIT.DUP.1003;chr15:28414854-28423854 dbVar	NA	15:28300742-28456580 DDD:44434	0.445	0.54	15:28413189-28413508	AluY	15:28418636-28418903;15:28418909-28419210	MLT1H1;AluY	15:28316059-28419210;15:28401849-28419210;15:28413200-28418912	15:28316059-28419210;15:28401849-28419210;15:28413200-28418912;15:28418910-28455842;15:28418912-28452496;15:28418913-28424607	15:28304901-28683400	High Signal Region	15:28304901-28683400	High Signal Region	NA	NA	NA	NA	NA	NA	NA	NA	NA	NA	NA	NA	NA	NA	-0.6	1B (cf Gene_count, RE_gene, -0.60);2B (cf po_P_gain_source, TS, OMIM_morbid, +0.00);3A (0 gene, +0.00);4O (cf po_B_gain_AllG_source, B_gain_source, po_B_gain_SomeG_source, +0.00);5F (+0.00)	3
15_28413245_28424636_DUP_1	full	q13.1	NA	GOLGA8F	MIR4509-2	0	NA	NA	NA	NA	NA	NA	NA	NA	NA	NA	NA	NA	NA	NA	dbVar:nssv15172447;dbVar:nssv15149081;dbVar:nssv15148902;dbVar:nssv15125410;dbVar:nssv15127689;dbVar:nssv15127462;dbVar:nssv15126524;dbVar:nssv15124656;dbVar:nssv15127659;dbVar:nssv15126021;dbVar:nssv15172190;dbVar:nssv15150569;dbVar:nssv15147052;dbVar:nssv15145742;dbVar:nssv15175556;dbVar:nssv15774514;dbVar:nssv15605894;dbVar:nssv15149135;dbVar:nssv15148575;dbVar:nssv15147687;dbVar:nssv15147058;dbVar:nssv15145747;dbVar:nssv15147355;dbVar:nssv15149616;dbVar:nssv15127079;dbVar:nssv15605897;dbVar:nssv15605899;dbVar:nssv15125414;dbVar:nssv15145661;nssv15145807;nssv15146035;nssv15146195;nssv15147450;nssv15148007;nssv15148053;nssv15148834;nssv15148847;nssv15148907;dbVar:nssv15159750;dbVar:nssv17173196;dbVar:nssv17976690;dbVar:nssv15160815;dbVar:nssv15159752;dbVar:nssv15160816;dbVar:nssv15150618;nssv15150717;dbVar:nssv15147480;dbVar:nssv15150222;dbVar:nssv15146995;dbVar:nssv15149897;dbVar:nssv15152164;dbVar:nssv15172454;dbVar:nssv15149489;dbVar:nssv15150526;dbVar:nssv15146680;dbVar:nssv15146735;nssv15147162;nssv15147309;dbVar:nssv15150208;dbVar:nssv15172452;dbVar:nssv15149863;nssv18830991;dbVar:nssv16208401;nssv18330212;dbVar:nssv15145805;nssv15146672;nssv15148824;dbVar:nssv15146042;dbVar:nssv15152374;dbVar:nssv15149494;dbVar:nssv15147424;dbVar:nssv15154713;dbVar:nssv15155436;dbVar:nssv17976825;dbVar:nssv15148131;dbVar:nssv15145677;nssv15145909;dbVar:nssv16208402;dbVar:nssv15155437;dbVar:nssv15147411;dbVar:nssv15146996;dbVar:nssv15148135;dbVar:nssv15146768;dbVar:nssv15148248;dbVar:nssv15148244;dbVar:nssv15148258;dbVar:nssv15149973;dbVar:nssv15151119;dbVar:nssv15149083;dbVar:nssv15155441;dbVar:nssv15123346;dbVar:nssv15123761;dbVar:nssv15158213;dbVar:nssv15135145;dbVar:nssv15605924;dbVar:nssv15143212;dbVar:nssv15125250;dbVar:nssv15155442	15:19811559-101953337;15:19839090-28679259;15:19840582-32621939;15:19858088-101981189;15:19858088-28848310;15:19858088-28917417;15:19858088-30156148;15:19858088-32147101;15:19858088-32650412;15:19858088-32694383;15:19866421-101920959;15:19866421-30445141;15:19879750-28702163;15:19879750-28918517;15:19897288-28786544;15:19974275-32705869;15:19985296-30008062;15:19985296-32093886;15:19985296-32625600;15:19985296-32625656;15:20002461-30349193;15:20002461-32121422;15:20480944-30217181;15:20528157-101971413;15:22030694-28917417;15:22094910-32104256;15:22095349-32625488;15:22121451-28707807;15:22358244-28481444;15:22420898-32130343;15:22804176-30375696;15:22810653-29822566;15:23157976-28774125;15:23319713-28684313;15:23319713-28800324;15:23319715-101888909;15:23319715-28446301;15:23319715-28578576;15:23319715-28681287;15:23319715-28713633;15:23319715-28763896;15:23319715-28840747;15:23319715-28922518;15:23319715-29046226;15:23319715-30073876;15:23319715-30073921;15:23319715-30077741;15:23319715-30079571;15:23319715-30094195;15:23319715-30094350;15:23319715-30361733;15:23319715-30527306;15:23319715-30781465;15:23319715-30830692;15:23319715-31175232;15:23319715-32129579;15:23319715-32147323;15:23319715-32154629;15:23319715-32217731;15:23319715-32607357;15:23319715-32622888;15:23319715-32806319;15:23319715-38545325;15:23320411-28460005;15:23328045-28638603;15:23328045-28683584;15:23328045-28713633;15:23328045-30094350;15:23328045-32151843;15:23370623-28708337;15:23375045-28713633;15:23379002-28545588;15:23387531-28478308;15:23403646-28717954;15:23442068-34438557;15:23448260-28840747;15:23462306-28694952;15:23565038-28921693;15:23565251-28921584;15:25338785-32126078;15:28131790-30816495	0.01;0.13;0.09;0.01;0.13;0.13;0.11;0.09;0.09;0.09;0.01;0.11;0.13;0.13;0.13;0.09;0.11;0.09;0.09;0.09;0.11;0.09;0.12;0.01;0.17;0.11;0.11;0.17;0.19;0.12;0.15;0.16;0.20;0.21;0.21;0.01;0.22;0.22;0.21;0.21;0.21;0.21;0.20;0.20;0.17;0.17;0.17;0.17;0.17;0.17;0.16;0.16;0.15;0.15;0.15;0.13;0.13;0.13;0.13;0.12;0.12;0.12;0.07;0.22;0.21;0.21;0.21;0.17;0.13;0.21;0.21;0.22;0.22;0.21;0.10;0.21;0.22;0.21;0.21;0.17;0.42	NA	dbVar:nssv15605896;dbVar:nssv15123310;dbVar:nssv15147060;dbVar:nssv15147062;dbVar:nssv15145953;nssv15146043;nssv15146196;nssv15146645;nssv15146673;nssv15146797;nssv15147987;nssv15148915;dbVar:nssv15150267;dbVar:nssv15145752;nssv15148147;nssv15148282;dbVar:nssv15154714;dbVar:nssv15152376;nssv15154711;dbVar:nssv16216734;dbVar:nssv15160288;nssv15605898;dbVar:nssv15149877;nssv15152377;dbVar:nssv15154712;dbVar:nssv17976861;dbVar:nssv15155435;dbVar:nssv17976860;dbVar:nssv15145750;dbVar:nssv16208944;dbVar:nssv15148857;dbVar:nssv16208403;dbVar:nssv15147319;dbVar:nssv15148938;dbVar:nssv15149007;dbVar:nssv15148143;dbVar:nssv15145989;dbVar:nssv15148238;dbVar:nssv15148185;dbVar:nssv15148934;dbVar:nssv15147554;dbVar:nssv15145988;dbVar:nssv17956477;dbVar:nssv15152122;dbVar:nssv15127755;dbVar:nssv15145755;dbVar:nssv15145924;dbVar:nssv15128474;dbVar:nssv15146756;dbVar:nssv15148234;dbVar:nssv15133582;dbVar:nssv15136392;dbVar:nssv16596326;dbVar:nssv15132757;dbVar:nssv16208672;dbVar:nssv15148236;dbVar:nssv18330289;dbVar:nssv15152195;dbVar:nssv15132512	15:20643449-32632940;15:20924656-32222725;15:22030647-28694952;15:22144678-30349193;15:22358244-28481444;15:23319715-28414892;15:23319715-28446314;15:23319715-28460135;15:23319715-28578576;15:23319715-28719299;15:23319715-28805052;15:23319715-28817057;15:23319715-28823855;15:23319715-29562810;15:23319715-30094195;15:23319715-30094196;15:23319715-30109283;15:23319715-32154629;15:23319715-32384654;15:23319715-36569278;15:23319715-38089582;15:23328045-28464569;15:23328045-28478308;15:23328045-28578576;15:23328045-28836775;15:23328045-30023809;15:23328045-30077815;15:23370622-28414765;15:23370622-28578576;15:23370623-28414892;15:23370760-30529376;15:23375045-28464569;15:23377380-101981189;15:23398621-28446314;15:23410918-28446301;15:23422668-28694862;15:23422865-28446314;15:23422865-28460005;15:23450288-28446314;15:23462289-28446301;15:23462289-28481505;15:23462289-28694922;15:24495428-28414765;15:25033870-37204304;15:28295270-32154629;15:28302330-32154629;15:28314198-32343758	0.10;0.10;0.17;0.14;0.19;0.03;0.22;0.22;0.22;0.21;0.21;0.21;0.21;0.18;0.17;0.17;0.17;0.13;0.13;0.09;0.08;0.22;0.22;0.22;0.21;0.17;0.17;0.03;0.22;0.03;0.16;0.22;0.01;0.23;0.23;0.22;0.23;0.23;0.23;0.23;0.23;0.22;0.04;0.09;0.30;0.30;0.28	NA	NA	DDD:44434;HPRC:pbsv.INS.DUP.1004;dbVar	chr15:28174076-28688691;chr15:28281724-28486681;chr15:28287791-28429670;chr15:28287791-28499385;chr15:28287791-28590617;15:28300742-28456580;chr15:28349960-28501373;chr15:28395772-28429670;chr15:28395772-28486681;chr15:28395772-28499385;chr15:28412130-28429670;chr15:28412130-28486681;chr15:28412130-28499385;chr15:28413245-28424647	0.199	DDD:44434	15:28300742-28456580	0.0473	NA	NA	NA	IMH	15:28145366-30832958;15:28147044-30831680;15:28173484-30819048;15:28371134-28540352;15:28371283-28540399	0.2235	chr15:28281724-28486681 dbVar;chr15:28287791-28499385 dbVar;15:28300742-28456580 DDD:44434;chr15:28395772-28429670 dbVar;chr15:28395772-28499385 dbVar;chr15:28412130-28429670 dbVar;chr15:28412130-28499385 dbVar;15:28413222-28418928 CMRI:0_pbsv.SPLIT.DUP.156;chr15:28413245-28424647 HPRC:pbsv.INS.DUP.1004;chr15:28419209-28424897 HPRC:pbsv.SPLIT.DUP.1005;chr15:28423354-28431504 dbVar;chr15:28424354-28493354 dbVar	chr15:28174076-28688691 dbVar;chr15:28287791-28429670 dbVar;chr15:28287791-28590617 dbVar;chr15:28349960-28501373 dbVar;chr15:28395772-28486681 dbVar;chr15:28401454-28414854 dbVar;chr15:28412130-28486681 dbVar;15:28413194-28424635 CMRI:6_pbsv.INS.DUP.252;chr15:28413230-28418934 HPRC:pbsv.SPLIT.DUP.1003;chr15:28414854-28423854 dbVar;15:28419210-28424898 CMRI:2_pbsv.SPLIT.DUP.257;chr15:28424000-28429925 gnomAD-SV_v3_DUP_chr15_a74359e7	NA	15:28300742-28456580 DDD:44434	0.49	0.535	15:28413189-28413508	AluY	15:28424337-28424603;15:28424604-28424898	MLT1H1;AluYm1	15:28316059-28419210;15:28401849-28419210;15:28413200-28418912	15:28418910-28455842;15:28418912-28452496;15:28418913-28424607	15:28304901-28683400	High Signal Region	15:28304901-28683400	High Signal Region	NA	NA	NA	NA	NA	NA	NA	NA	NA	NA	NA	NA	NA	NA	-0.6	1B (cf Gene_count, RE_gene, -0.60);2B (cf po_P_gain_source, TS, OMIM_morbid, +0.00);3A (0 gene, +0.00);4O (cf po_B_gain_AllG_source, B_gain_source, po_B_gain_SomeG_source, +0.00);5F (+0.00)	3
15_28419210_28424900_DUP_1	full	q13.1	NA	GOLGA8F	MIR4509-2	0	NA	NA	NA	NA	NA	NA	NA	NA	NA	NA	NA	NA	NA	NA	dbVar:nssv15172447;dbVar:nssv15149081;dbVar:nssv15148902;dbVar:nssv15125410;dbVar:nssv15127689;dbVar:nssv15127462;dbVar:nssv15126524;dbVar:nssv15124656;dbVar:nssv15127659;dbVar:nssv15126021;dbVar:nssv15172190;dbVar:nssv15150569;dbVar:nssv15147052;dbVar:nssv15145742;dbVar:nssv15175556;dbVar:nssv15774514;dbVar:nssv15605894;dbVar:nssv15149135;dbVar:nssv15148575;dbVar:nssv15147687;dbVar:nssv15147058;dbVar:nssv15145747;dbVar:nssv15147355;dbVar:nssv15149616;dbVar:nssv15127079;dbVar:nssv15605897;dbVar:nssv15605899;dbVar:nssv15125414;dbVar:nssv15145661;nssv15145807;nssv15146035;nssv15146195;nssv15147450;nssv15148007;nssv15148053;nssv15148834;nssv15148847;nssv15148907;dbVar:nssv15159750;dbVar:nssv17173196;dbVar:nssv17976690;dbVar:nssv15160815;dbVar:nssv15159752;dbVar:nssv15160816;dbVar:nssv15150618;nssv15150717;dbVar:nssv15147480;dbVar:nssv15150222;dbVar:nssv15146995;dbVar:nssv15149897;dbVar:nssv15152164;dbVar:nssv15172454;dbVar:nssv15149489;dbVar:nssv15150526;dbVar:nssv15146680;dbVar:nssv15146735;nssv15147162;nssv15147309;dbVar:nssv15150208;dbVar:nssv15172452;dbVar:nssv15149863;nssv18830991;dbVar:nssv16208401;nssv18330212;dbVar:nssv15145805;nssv15146672;nssv15148824;dbVar:nssv15146042;dbVar:nssv15152374;dbVar:nssv15149494;dbVar:nssv15147424;dbVar:nssv15154713;dbVar:nssv15155436;dbVar:nssv17976825;dbVar:nssv15148131;dbVar:nssv15145677;nssv15145909;dbVar:nssv16208402;dbVar:nssv15155437;dbVar:nssv15147411;dbVar:nssv15146996;dbVar:nssv15148135;dbVar:nssv15146768;dbVar:nssv15148248;dbVar:nssv15148244;dbVar:nssv15148258;dbVar:nssv15149973;dbVar:nssv15151119;dbVar:nssv15149083;dbVar:nssv15155441;dbVar:nssv15123346;dbVar:nssv15123761;dbVar:nssv15158213;dbVar:nssv15135145;dbVar:nssv15605924;dbVar:nssv15143212;dbVar:nssv15125250;dbVar:nssv15155442	15:19811559-101953337;15:19839090-28679259;15:19840582-32621939;15:19858088-101981189;15:19858088-28848310;15:19858088-28917417;15:19858088-30156148;15:19858088-32147101;15:19858088-32650412;15:19858088-32694383;15:19866421-101920959;15:19866421-30445141;15:19879750-28702163;15:19879750-28918517;15:19897288-28786544;15:19974275-32705869;15:19985296-30008062;15:19985296-32093886;15:19985296-32625600;15:19985296-32625656;15:20002461-30349193;15:20002461-32121422;15:20480944-30217181;15:20528157-101971413;15:22030694-28917417;15:22094910-32104256;15:22095349-32625488;15:22121451-28707807;15:22358244-28481444;15:22420898-32130343;15:22804176-30375696;15:22810653-29822566;15:23157976-28774125;15:23319713-28684313;15:23319713-28800324;15:23319715-101888909;15:23319715-28446301;15:23319715-28578576;15:23319715-28681287;15:23319715-28713633;15:23319715-28763896;15:23319715-28840747;15:23319715-28922518;15:23319715-29046226;15:23319715-30073876;15:23319715-30073921;15:23319715-30077741;15:23319715-30079571;15:23319715-30094195;15:23319715-30094350;15:23319715-30361733;15:23319715-30527306;15:23319715-30781465;15:23319715-30830692;15:23319715-31175232;15:23319715-32129579;15:23319715-32147323;15:23319715-32154629;15:23319715-32217731;15:23319715-32607357;15:23319715-32622888;15:23319715-32806319;15:23319715-38545325;15:23320411-28460005;15:23328045-28638603;15:23328045-28683584;15:23328045-28713633;15:23328045-30094350;15:23328045-32151843;15:23370623-28708337;15:23375045-28713633;15:23379002-28545588;15:23387531-28478308;15:23403646-28717954;15:23442068-34438557;15:23448260-28840747;15:23462306-28694952;15:23565038-28921693;15:23565251-28921584;15:25338785-32126078;15:28131790-30816495	0.01;0.06;0.04;0.01;0.06;0.06;0.06;0.05;0.04;0.04;0.01;0.05;0.06;0.06;0.06;0.04;0.06;0.05;0.05;0.05;0.06;0.05;0.06;0.01;0.08;0.06;0.05;0.09;0.09;0.06;0.08;0.08;0.10;0.11;0.10;0.01;0.11;0.11;0.11;0.11;0.10;0.10;0.10;0.10;0.08;0.08;0.08;0.08;0.08;0.08;0.08;0.08;0.08;0.08;0.07;0.06;0.06;0.06;0.06;0.06;0.06;0.06;0.04;0.11;0.11;0.11;0.11;0.08;0.06;0.11;0.11;0.11;0.11;0.11;0.05;0.11;0.11;0.11;0.11;0.08;0.21	NA	dbVar:nssv15605896;dbVar:nssv15123310;dbVar:nssv15147060;dbVar:nssv15147062;dbVar:nssv15145953;nssv15146043;nssv15146196;nssv15146645;nssv15146673;nssv15146797;nssv15147987;nssv15148915;dbVar:nssv15145752;nssv15148147;nssv15148282;dbVar:nssv15154714;dbVar:nssv15152376;nssv15154711;dbVar:nssv16216734;dbVar:nssv15160288;nssv15605898;dbVar:nssv15149877;nssv15152377;dbVar:nssv15154712;dbVar:nssv17976861;dbVar:nssv15155435;dbVar:nssv17976860;dbVar:nssv15145750;dbVar:nssv16208944;dbVar:nssv15148857;dbVar:nssv16208403;dbVar:nssv15147319;dbVar:nssv15148938;dbVar:nssv15149007;dbVar:nssv15148143;dbVar:nssv15145989;dbVar:nssv15148238;dbVar:nssv15148185;dbVar:nssv15147554;dbVar:nssv17956477;dbVar:nssv15152122;dbVar:nssv15127755;dbVar:nssv15145755;dbVar:nssv15145924;dbVar:nssv15128474;dbVar:nssv15146756;dbVar:nssv15148234;dbVar:nssv15133582;dbVar:nssv15136392;dbVar:nssv16596326;dbVar:nssv15132757;dbVar:nssv15148236;dbVar:nssv18330289;dbVar:nssv15152195;dbVar:nssv15132512	15:20643449-32632940;15:20924656-32222725;15:22030647-28694952;15:22144678-30349193;15:22358244-28481444;15:23319715-28446314;15:23319715-28460135;15:23319715-28578576;15:23319715-28719299;15:23319715-28805052;15:23319715-28817057;15:23319715-28823855;15:23319715-29562810;15:23319715-30094195;15:23319715-30094196;15:23319715-30109283;15:23319715-32154629;15:23319715-32384654;15:23319715-36569278;15:23319715-38089582;15:23328045-28464569;15:23328045-28478308;15:23328045-28578576;15:23328045-28836775;15:23328045-30023809;15:23328045-30077815;15:23370622-28578576;15:23370760-30529376;15:23375045-28464569;15:23377380-101981189;15:23398621-28446314;15:23410918-28446301;15:23422668-28694862;15:23422865-28446314;15:23422865-28460005;15:23450288-28446314;15:23462289-28446301;15:23462289-28481505;15:23462289-28694922;15:25033870-37204304;15:28295270-32154629;15:28302330-32154629;15:28314198-32343758	0.05;0.05;0.09;0.07;0.09;0.11;0.11;0.11;0.11;0.10;0.10;0.10;0.09;0.08;0.08;0.08;0.06;0.06;0.04;0.04;0.11;0.11;0.11;0.10;0.08;0.08;0.11;0.08;0.11;0.01;0.11;0.11;0.11;0.11;0.11;0.11;0.11;0.11;0.11;0.05;0.15;0.15;0.14	NA	NA	DDD:44434;dbVar	chr15:28174076-28688691;chr15:28281724-28486681;chr15:28287791-28429670;chr15:28287791-28499385;chr15:28287791-28590617;15:28300742-28456580;chr15:28349960-28501373;chr15:28395772-28429670;chr15:28395772-28486681;chr15:28395772-28499385;chr15:28412130-28429670;chr15:28412130-28486681;chr15:28412130-28499385	0.0213	DDD:44434	15:28300742-28456580	0.0473	NA	NA	NA	IMH	15:28145366-30832958;15:28147044-30831680;15:28173484-30819048;15:28371134-28540352;15:28371283-28540399	0.2235	chr15:28281724-28486681 dbVar;chr15:28287791-28499385 dbVar;15:28300742-28456580 DDD:44434;chr15:28395772-28429670 dbVar;chr15:28395772-28499385 dbVar;chr15:28412130-28486681 dbVar;15:28413194-28424635 CMRI:6_pbsv.INS.DUP.252;chr15:28414854-28423854 dbVar;15:28419210-28424898 CMRI:2_pbsv.SPLIT.DUP.257;chr15:28424000-28429925 gnomAD-SV_v3_DUP_chr15_a74359e7;	chr15:28174076-28688691 dbVar;chr15:28287791-28429670 dbVar;chr15:28287791-28590617 dbVar;chr15:28349960-28501373 dbVar;chr15:28395772-28486681 dbVar;chr15:28412130-28429670 dbVar;chr15:28412130-28499385 dbVar;chr15:28413245-28424647 HPRC:pbsv.INS.DUP.1004;chr15:28419209-28424897 HPRC:pbsv.SPLIT.DUP.1005;chr15:28423354-28431504 dbVar;chr15:28424354-28493354 dbVar	chr15:28424854-28433854 dbVar	15:28300742-28456580 DDD:44434	0.47	0.54	15:28418909-28419210	AluY	15:28424604-28424898;15:28424899-28425139	AluYm1;MLT1H1	15:28316059-28419210;15:28401849-28419210;15:28418910-28455842;15:28418912-28452496;15:28418913-28424607	15:28418910-28455842;15:28418912-28452496	15:28304901-28683400	High Signal Region	15:28304901-28683400	High Signal Region	NA	NA	NA	NA	NA	NA	NA	NA	NA	NA	NA	NA	NA	NA	-0.6	1B (cf Gene_count, RE_gene, -0.60);2B (cf po_P_gain_source, TS, OMIM_morbid, +0.00);3A (0 gene, +0.00);4O (cf po_B_gain_AllG_source, B_gain_source, po_B_gain_SomeG_source, +0.00);5F (+0.00)	3
15_29996951_29997088_DEL_1	full	q13.1	NA	LOC124903451	GOLGA8J	0	NA	NA	NA	NA	NA	NA	NA	NA	NA	NA	NA	NA	NA	NA	dbVar:nssv15172447;dbVar:nssv15148902;dbVar:nssv15125410;dbVar:nssv15126524;dbVar:nssv15124656;dbVar:nssv15127659;dbVar:nssv15126021;dbVar:nssv15172190;dbVar:nssv15150569;dbVar:nssv15774514;dbVar:nssv15605894;dbVar:nssv15149135;dbVar:nssv15148575;dbVar:nssv15147687;dbVar:nssv15147058;dbVar:nssv15145747;dbVar:nssv15147355;dbVar:nssv15149616;dbVar:nssv15605897;dbVar:nssv15605899;dbVar:nssv15159750;dbVar:nssv17173196;dbVar:nssv15150618;nssv15150717;dbVar:nssv15146680;dbVar:nssv15146735;nssv15147162;nssv15147309;dbVar:nssv15150208;dbVar:nssv15172452;dbVar:nssv15149863;nssv18830991;dbVar:nssv16208401;nssv18330212;dbVar:nssv15145805;nssv15146672;nssv15148824;dbVar:nssv15146042;dbVar:nssv15152374;dbVar:nssv15149494;dbVar:nssv15147424;dbVar:nssv15154713;dbVar:nssv15155436;dbVar:nssv17976825;dbVar:nssv15148131;dbVar:nssv15145677;nssv15145909;dbVar:nssv16208402;dbVar:nssv15155437;dbVar:nssv15147411;dbVar:nssv15148244;dbVar:nssv15148258;dbVar:nssv15123761;dbVar:nssv15125250;dbVar:nssv15155442;dbVar:nssv16254912;dbVar:nssv15145026;dbVar:nssv15136002;dbVar:nssv15145027;dbVar:nssv17976720	15:19811559-101953337;15:19840582-32621939;15:19858088-101981189;15:19858088-30156148;15:19858088-32147101;15:19858088-32650412;15:19858088-32694383;15:19866421-101920959;15:19866421-30445141;15:19974275-32705869;15:19985296-30008062;15:19985296-32093886;15:19985296-32625600;15:19985296-32625656;15:20002461-30349193;15:20002461-32121422;15:20480944-30217181;15:20528157-101971413;15:22094910-32104256;15:22095349-32625488;15:22420898-32130343;15:22804176-30375696;15:23319715-101888909;15:23319715-30073876;15:23319715-30073921;15:23319715-30077741;15:23319715-30079571;15:23319715-30094195;15:23319715-30094350;15:23319715-30361733;15:23319715-30527306;15:23319715-30781465;15:23319715-30830692;15:23319715-31175232;15:23319715-32129579;15:23319715-32147323;15:23319715-32154629;15:23319715-32217731;15:23319715-32607357;15:23319715-32622888;15:23319715-32806319;15:23319715-38545325;15:23328045-30094350;15:23328045-32151843;15:23442068-34438557;15:25338785-32126078;15:28131790-30816495;15:28464569-34214604;15:28465092-30182562;15:28694894-30785630;15:28917241-30379798;15:29733917-30781466	0.00;0.00;0.00;0.00;0.00;0.00;0.00;0.00;0.00;0.00;0.00;0.00;0.00;0.00;0.00;0.00;0.00;0.00;0.00;0.00;0.00;0.00;0.00;0.00;0.00;0.00;0.00;0.00;0.00;0.00;0.00;0.00;0.00;0.00;0.00;0.00;0.00;0.00;0.00;0.00;0.00;0.00;0.00;0.00;0.00;0.00;0.01;0.00;0.01;0.01;0.01;0.01	NA	dbVar:nssv15605896;dbVar:nssv15123310;dbVar:nssv15147062;dbVar:nssv15155435;dbVar:nssv17976860;dbVar:nssv15145750;dbVar:nssv16208944;dbVar:nssv15148857;dbVar:nssv16208403;dbVar:nssv15147319;dbVar:nssv15148238;dbVar:nssv15148185;dbVar:nssv17956477;dbVar:nssv15127755;dbVar:nssv15148236;dbVar:nssv18330289;dbVar:nssv15152195;dbVar:nssv15132512;dbVar:nssv17976349;dbVar:nssv16253940;dbVar:nssv16208405;dbVar:nssv16215246;dbVar:nssv15123329;dbVar:nssv15136584;dbVar:nssv15145442;dbVar:nssv15128418;dbVar:nssv15129697;dbVar:nssv15124609;dbVar:nssv15127602;dbVar:nssv15121108;dbVar:nssv15140522;dbVar:nssv15139834;dbVar:nssv15154725;dbVar:nssv16208406;dbVar:nssv15605904;dbVar:nssv15154726	15:20643449-32632940;15:20924656-32222725;15:22144678-30349193;15:23319715-30094195;15:23319715-30094196;15:23319715-30109283;15:23319715-32154629;15:23319715-32384654;15:23319715-36569278;15:23319715-38089582;15:23328045-30023809;15:23328045-30077815;15:23370760-30529376;15:23377380-101981189;15:25033870-37204304;15:28295270-32154629;15:28302330-32154629;15:28314198-32343758;15:28535247-32491931;15:28670718-32154629;15:28701288-32154629;15:28716986-32327926;15:28717955-32222725;15:28744505-32222779;15:28821223-30470957;15:28851300-32341040;15:28851300-32343674;15:28851300-32440683;15:28917418-101981189;15:28918474-32149250;15:28921903-30073862;15:28921903-32126019;15:28942902-32154629;15:28976045-32154629;15:28984676-32111883;15:29090682-31900264	0.00;0.00;0.00;0.00;0.00;0.00;0.00;0.00;0.00;0.00;0.00;0.00;0.00;0.00;0.00;0.00;0.00;0.00;0.00;0.00;0.00;0.00;0.00;0.00;0.01;0.00;0.00;0.00;0.00;0.00;0.01;0.00;0.00;0.00;0.00;0.00	NA	NA	dbVar	chr15:29410244-30080797	0.01	NA	NA	NA	NA	NA	NA	IMH	15:28145366-30832958;15:28147044-30831680;15:28173484-30819048	0.2059	NA	chr15:29410244-30080797 dbVar	chr15:29996951-29997087 HPRC:pbsv.DEL.1134;15:29997036-29997172 CMRI:12_pbsv.DEL.233_duplicate4	15:29996951-29997087 CMRI:0_pbsv.DEL.172_duplicate4;15:29996951-29997087 PacBioCoLoRS	0.39	0.35	15:29996798-29997006	MLT1H-int	15:29996798-29997006	MLT1H-int	NA	NA	NA	NA	NA	NA	NA	NA	NA	NA	NA	NA	NA	NA	NA	NA	NA	NA	NA	NA	-0.6	1B (cf Gene_count, RE_gene, -0.60);2B (cf po_P_loss_source, HI, OMIM_morbid, +0.00);2G (cf po_B_loss_someG_source, +0.00);3A (0 gene, +0.00);5F (+0.00)	3
15_30071539_30071611_DEL_1	full	q13.2	NA	LOC124903451	GOLGA8J	0	NA	NA	NA	NA	NA	NA	NA	NA	NA	NA	NA	NA	NA	NA	dbVar:nssv15172447;dbVar:nssv15148902;dbVar:nssv15125410;dbVar:nssv15126524;dbVar:nssv15124656;dbVar:nssv15127659;dbVar:nssv15126021;dbVar:nssv15172190;dbVar:nssv15150569;dbVar:nssv15774514;dbVar:nssv15149135;dbVar:nssv15148575;dbVar:nssv15147687;dbVar:nssv15147058;dbVar:nssv15145747;dbVar:nssv15147355;dbVar:nssv15149616;dbVar:nssv15605897;dbVar:nssv15605899;dbVar:nssv15159750;dbVar:nssv17173196;dbVar:nssv15150618;nssv15150717;dbVar:nssv15146680;dbVar:nssv15146735;nssv15147162;nssv15147309;dbVar:nssv15150208;dbVar:nssv15172452;dbVar:nssv15149863;nssv18830991;dbVar:nssv16208401;nssv18330212;dbVar:nssv15145805;nssv15146672;nssv15148824;dbVar:nssv15146042;dbVar:nssv15152374;dbVar:nssv15149494;dbVar:nssv15147424;dbVar:nssv15154713;dbVar:nssv15155436;dbVar:nssv17976825;dbVar:nssv15148131;dbVar:nssv15145677;nssv15145909;dbVar:nssv16208402;dbVar:nssv15155437;dbVar:nssv15147411;dbVar:nssv15148244;dbVar:nssv15148258;dbVar:nssv15123761;dbVar:nssv15125250;dbVar:nssv15155442;dbVar:nssv16254912;dbVar:nssv15145026;dbVar:nssv15136002;dbVar:nssv15145027;dbVar:nssv17976720	15:19811559-101953337;15:19840582-32621939;15:19858088-101981189;15:19858088-30156148;15:19858088-32147101;15:19858088-32650412;15:19858088-32694383;15:19866421-101920959;15:19866421-30445141;15:19974275-32705869;15:19985296-32093886;15:19985296-32625600;15:19985296-32625656;15:20002461-30349193;15:20002461-32121422;15:20480944-30217181;15:20528157-101971413;15:22094910-32104256;15:22095349-32625488;15:22420898-32130343;15:22804176-30375696;15:23319715-101888909;15:23319715-30073876;15:23319715-30073921;15:23319715-30077741;15:23319715-30079571;15:23319715-30094195;15:23319715-30094350;15:23319715-30361733;15:23319715-30527306;15:23319715-30781465;15:23319715-30830692;15:23319715-31175232;15:23319715-32129579;15:23319715-32147323;15:23319715-32154629;15:23319715-32217731;15:23319715-32607357;15:23319715-32622888;15:23319715-32806319;15:23319715-38545325;15:23328045-30094350;15:23328045-32151843;15:23442068-34438557;15:25338785-32126078;15:28131790-30816495;15:28464569-34214604;15:28465092-30182562;15:28694894-30785630;15:28917241-30379798;15:29733917-30781466	0.00;0.00;0.00;0.00;0.00;0.00;0.00;0.00;0.00;0.00;0.00;0.00;0.00;0.00;0.00;0.00;0.00;0.00;0.00;0.00;0.00;0.00;0.00;0.00;0.00;0.00;0.00;0.00;0.00;0.00;0.00;0.00;0.00;0.00;0.00;0.00;0.00;0.00;0.00;0.00;0.00;0.00;0.00;0.00;0.00;0.00;0.00;0.00;0.00;0.00;0.01	NA	dbVar:nssv15605896;dbVar:nssv15123310;dbVar:nssv15147062;dbVar:nssv15155435;dbVar:nssv17976860;dbVar:nssv15145750;dbVar:nssv16208944;dbVar:nssv15148857;dbVar:nssv16208403;dbVar:nssv15147319;dbVar:nssv15148185;dbVar:nssv17956477;dbVar:nssv15127755;dbVar:nssv15148236;dbVar:nssv18330289;dbVar:nssv15152195;dbVar:nssv15132512;dbVar:nssv17976349;dbVar:nssv16253940;dbVar:nssv16208405;dbVar:nssv16215246;dbVar:nssv15123329;dbVar:nssv15136584;dbVar:nssv15145442;dbVar:nssv15128418;dbVar:nssv15129697;dbVar:nssv15124609;dbVar:nssv15127602;dbVar:nssv15121108;dbVar:nssv15140522;dbVar:nssv15139834;dbVar:nssv15154725;dbVar:nssv16208406;dbVar:nssv15605904;dbVar:nssv15154726	15:20643449-32632940;15:20924656-32222725;15:22144678-30349193;15:23319715-30094195;15:23319715-30094196;15:23319715-30109283;15:23319715-32154629;15:23319715-32384654;15:23319715-36569278;15:23319715-38089582;15:23328045-30077815;15:23370760-30529376;15:23377380-101981189;15:25033870-37204304;15:28295270-32154629;15:28302330-32154629;15:28314198-32343758;15:28535247-32491931;15:28670718-32154629;15:28701288-32154629;15:28716986-32327926;15:28717955-32222725;15:28744505-32222779;15:28821223-30470957;15:28851300-32341040;15:28851300-32343674;15:28851300-32440683;15:28917418-101981189;15:28918474-32149250;15:28921903-30073862;15:28921903-32126019;15:28942902-32154629;15:28976045-32154629;15:28984676-32111883;15:29090682-31900264	0.00;0.00;0.00;0.00;0.00;0.00;0.00;0.00;0.00;0.00;0.00;0.00;0.00;0.00;0.00;0.00;0.00;0.00;0.00;0.00;0.00;0.00;0.00;0.00;0.00;0.00;0.00;0.00;0.00;0.01;0.00;0.00;0.00;0.00;0.00	NA	NA	dbVar	chr15:29410244-30080797;chr15:30053797-30080797	0.01	NA	NA	NA	NA	NA	NA	IMH	15:28145366-30832958;15:28147044-30831680;15:28173484-30819048	0.2059	chr15:30053797-30080797 dbVar	chr15:29410244-30080797 dbVar	NA	NA	0.005	0.03	15:30071263-30071727	L1MEc	15:30071263-30071727	L1MEc	NA	NA	15:30066301-30627500	High Signal Region	15:30066301-30627500	High Signal Region	NA	NA	NA	NA	NA	NA	NA	NA	NA	NA	NA	NA	NA	NA	-0.6	1B (cf Gene_count, RE_gene, -0.60);2B (cf po_P_loss_source, HI, OMIM_morbid, +0.00);3A (0 gene, +0.00);5F (+0.00)	3
15_30326335_30326441_DUP_1	full	q13.2	NA	LINC02249	CHRFAM7A	0	NA	NA	NA	NA	NA	NA	NA	NA	NA	NA	NA	NA	NA	NA	dbVar:nssv15172447;dbVar:nssv15148902;dbVar:nssv15125410;dbVar:nssv15124656;dbVar:nssv15127659;dbVar:nssv15126021;dbVar:nssv15172190;dbVar:nssv15150569;dbVar:nssv15774514;dbVar:nssv15149135;dbVar:nssv15148575;dbVar:nssv15147687;dbVar:nssv15147058;dbVar:nssv15145747;dbVar:nssv15149616;dbVar:nssv15605897;dbVar:nssv15605899;dbVar:nssv15159750;dbVar:nssv17173196;dbVar:nssv15150618;nssv15150717;dbVar:nssv15145805;nssv15146672;nssv15148824;dbVar:nssv15146042;dbVar:nssv15152374;dbVar:nssv15149494;dbVar:nssv15147424;dbVar:nssv15154713;dbVar:nssv15155436;dbVar:nssv17976825;dbVar:nssv15148131;dbVar:nssv15145677;nssv15145909;dbVar:nssv16208402;dbVar:nssv15155437;dbVar:nssv15147411;dbVar:nssv15148258;dbVar:nssv15123761;dbVar:nssv15125250;dbVar:nssv15155442;dbVar:nssv16254912;dbVar:nssv15136002;dbVar:nssv15145027;dbVar:nssv17976720;dbVar:nssv15130141;dbVar:nssv15172963;dbVar:nssv15141190;dbVar:nssv15172466;dbVar:nssv15122403	15:19811559-101953337;15:19840582-32621939;15:19858088-101981189;15:19858088-32147101;15:19858088-32650412;15:19858088-32694383;15:19866421-101920959;15:19866421-30445141;15:19974275-32705869;15:19985296-32093886;15:19985296-32625600;15:19985296-32625656;15:20002461-30349193;15:20002461-32121422;15:20528157-101971413;15:22094910-32104256;15:22095349-32625488;15:22420898-32130343;15:22804176-30375696;15:23319715-101888909;15:23319715-30361733;15:23319715-30527306;15:23319715-30781465;15:23319715-30830692;15:23319715-31175232;15:23319715-32129579;15:23319715-32147323;15:23319715-32154629;15:23319715-32217731;15:23319715-32607357;15:23319715-32622888;15:23319715-32806319;15:23319715-38545325;15:23328045-32151843;15:23442068-34438557;15:25338785-32126078;15:28131790-30816495;15:28464569-34214604;15:28694894-30785630;15:28917241-30379798;15:29733917-30781466;15:30073863-32607357;15:30079572-32541458;15:30094196-32154629;15:30102064-32569886;15:30291264-32217725	0.00;0.00;0.00;0.00;0.00;0.00;0.00;0.00;0.00;0.00;0.00;0.00;0.00;0.00;0.00;0.00;0.00;0.00;0.00;0.00;0.00;0.00;0.00;0.00;0.00;0.00;0.00;0.00;0.00;0.00;0.00;0.00;0.00;0.00;0.00;0.00;0.00;0.00;0.01;0.01;0.01;0.00;0.00;0.01;0.00;0.01	NA	dbVar:nssv15605896;dbVar:nssv15123310;dbVar:nssv15147062;dbVar:nssv16208944;dbVar:nssv15148857;dbVar:nssv16208403;dbVar:nssv15147319;dbVar:nssv17956477;dbVar:nssv15127755;dbVar:nssv15148236;dbVar:nssv18330289;dbVar:nssv15152195;dbVar:nssv15132512;dbVar:nssv17976349;dbVar:nssv16253940;dbVar:nssv16208405;dbVar:nssv16215246;dbVar:nssv15123329;dbVar:nssv15136584;dbVar:nssv15145442;dbVar:nssv15128418;dbVar:nssv15129697;dbVar:nssv15124609;dbVar:nssv15127602;dbVar:nssv15121108;dbVar:nssv15139834;dbVar:nssv15154725;dbVar:nssv16208406;dbVar:nssv15605904;dbVar:nssv15154726;dbVar:nssv15172464;dbVar:nssv18330795;dbVar:nssv16254913;dbVar:nssv15132456;dbVar:nssv15755148;dbVar:nssv15122770;dbVar:nssv15122772;dbVar:nssv15755719;dbVar:nssv15145202	15:20643449-32632940;15:20924656-32222725;15:22144678-30349193;15:23319715-32154629;15:23319715-32384654;15:23319715-36569278;15:23319715-38089582;15:23370760-30529376;15:23377380-101981189;15:25033870-37204304;15:28295270-32154629;15:28302330-32154629;15:28314198-32343758;15:28535247-32491931;15:28670718-32154629;15:28701288-32154629;15:28716986-32327926;15:28717955-32222725;15:28744505-32222779;15:28821223-30470957;15:28851300-32341040;15:28851300-32343674;15:28851300-32440683;15:28917418-101981189;15:28918474-32149250;15:28921903-32126019;15:28942902-32154629;15:28976045-32154629;15:28984676-32111883;15:29090682-31900264;15:30077712-32327926;15:30077816-32154629;15:30082166-32154629;15:30109225-32606466;15:30113333-32621989;15:30217123-32217725;15:30217123-32607357;15:30318900-32222140;15:30325775-32194551	0.00;0.00;0.00;0.00;0.00;0.00;0.00;0.00;0.00;0.00;0.00;0.00;0.00;0.00;0.00;0.00;0.00;0.00;0.00;0.01;0.00;0.00;0.00;0.00;0.00;0.00;0.00;0.00;0.00;0.00;0.00;0.01;0.01;0.00;0.00;0.01;0.00;0.01;0.01	NA	NA	DDD:44518;IMH;TS40:ISCA-46687;dbVar;dgv42e203;esv2421738;gnomAD-SV_v3_DUP_chr15_43f5063d;nsv514775	15:30077712-30807423;chr15:30126797-30559797;15:30195895-30503867;15:30198236-30502736;chr15:30208081-30394903;chr15:30261966-30513684;15:30282756-30445392;15:30313722-30383419;chr15:30324359-30369370;chr15:30324874-30330874;15:30325538-30327041;chr15:30326164-30326490	0.48	1000g;DDD:44504;DDD:44509;DDD:44519;HI40:ISCA-46471;dbVar;dgv42e203;esv3636024	15:30077712-30807423;chr15:30079167-30548344;15:30079168-30548344;15:30079168-30548344;15:30097031-30659348;15:30126862-30376728;15:30140796-30590897;chr15:30140796-30590897;chr15:30250797-30390797;15:30318725-30403225	0.0688	NA	NA	NA	IMH	15:28145366-30832958;15:28147044-30831680;15:28173484-30819048	0.2059	chr15:30126797-30559797 dbVar;15:30198236-30502736 esv2421738;chr15:30261966-30513684 dbVar;15:30313722-30383419 nsv514775;chr15:30324874-30330874 gnomAD-SV_v3_DUP_chr15_43f5063d;chr15:30326164-30326490 dbVar;	15:30077712-30807423 dgv42e203;15:30195895-30503867 TS40:ISCA-46687;chr15:30208081-30394903 dbVar;15:30282756-30445392 DDD:44518;chr15:30324359-30369370 dbVar;15:30325538-30327041 IMH;chr15:30326260-30326373 gnomAD-SV_v3_DUP_chr15_02b0df2b	chr15:30079167-30548344 dbVar;15:30079168-30548344 esv3636024;15:30126862-30376728 DDD:44509;chr15:30140796-30590897 dbVar;15:30318725-30403225 DDD:44519;chr15:30326387-30326433 HPRC:pbsv.DEL.1155	15:30077712-30807423 dgv42e203;15:30079168-30548344 1000g;15:30097031-30659348 DDD:44504;15:30140796-30590897 HI40:ISCA-46471;chr15:30250797-30390797 dbVar;chr15:30326327-30326351 HPRC:pbsv.DEL.1154	0.6	0.585	15:30325971-30326259;15:30326260-30326456	MSTB1;(CT)n	15:30326260-30326456;15:30326457-30326678	(CT)n;MSTB1	15:30077908-30377808	15:30077908-30377808	15:30066301-30627500	High Signal Region	15:30066301-30627500	High Signal Region	NA	NA	NA	NA	NA	NA	NA	NA	NA	NA	NA	NA	NA	NA	-0.6	1B (cf Gene_count, RE_gene, -0.60);2B (cf po_P_gain_source, TS, OMIM_morbid, +0.00);3A (0 gene, +0.00);4O (cf po_B_gain_AllG_source, B_gain_source, po_B_gain_SomeG_source, +0.00);5F (+0.00)	3
15_36847221_36847311_DEL_1	full	q14	NA	CSNK1A1P1	LOC124903595	0	NA	NA	NA	NA	NA	NA	NA	NA	NA	NA	NA	NA	NA	NA	dbVar:nssv15172447;dbVar:nssv15125410;dbVar:nssv15172190;dbVar:nssv15149616;dbVar:nssv15150618;nssv15150717;dbVar:nssv15147411;dbVar:nssv15151655;dbVar:nssv15140144	15:19811559-101953337;15:19858088-101981189;15:19866421-101920959;15:20528157-101971413;15:23319715-101888909;15:23319715-38545325;15:30822845-101814654;15:36612847-39745195	0.00;0.00;0.00;0.00;0.00;0.00;0.00;0.00	NA	dbVar:nssv15147319;dbVar:nssv15127755;dbVar:nssv15148236;dbVar:nssv15127602;dbVar:nssv15146365;dbVar:nssv15146268;dbVar:nssv17976656;dbVar:nssv16208948;dbVar:nssv15146269;dbVar:nssv15132607	15:23319715-38089582;15:23377380-101981189;15:25033870-37204304;15:28917418-101981189;15:32326137-39394068;15:32635804-40233825;15:33517450-39735062;15:33905288-38364053;15:34588016-39280404;15:34995452-39735062	0.00;0.00;0.00;0.00;0.00;0.00;0.00;0.00;0.00;0.00	NA	NA	NA	NA	NA	NA	NA	NA	NA	NA	NA	NA	NA	NA	NA	NA	NA	chr15:36847221-36847310 dbVar	0.53	0.435	15:36846968-36847281;15:36847282-36847680	AluY;Tigger18a	15:36846968-36847281;15:36847282-36847680	AluY;Tigger18a	NA	NA	NA	NA	NA	NA	NA	NA	NA	NA	NA	NA	NA	NA	NA	NA	NA	NA	NA	NA	-0.6	1B (cf Gene_count, RE_gene, -0.60);2B (cf po_P_loss_source, HI, OMIM_morbid, +0.00);2G (cf po_B_loss_someG_source, +0.00);3A (0 gene, +0.00);5F (+0.00)	3
15_37245816_37245906_DEL_1	full	q14	NA	LOC124903465	LOC105370772	0	NA	NA	NA	NA	NA	NA	NA	NA	NA	NA	NA	NA	NA	NA	dbVar:nssv15172447;dbVar:nssv15125410;dbVar:nssv15172190;dbVar:nssv15149616;dbVar:nssv15150618;nssv15150717;dbVar:nssv15147411;dbVar:nssv15151655;dbVar:nssv15140144	15:19811559-101953337;15:19858088-101981189;15:19866421-101920959;15:20528157-101971413;15:23319715-101888909;15:23319715-38545325;15:30822845-101814654;15:36612847-39745195	0.00;0.00;0.00;0.00;0.00;0.00;0.00;0.00	NA	dbVar:nssv15147319;dbVar:nssv15127755;dbVar:nssv15127602;dbVar:nssv15146365;dbVar:nssv15146268;dbVar:nssv17976656;dbVar:nssv16208948;dbVar:nssv15146269;dbVar:nssv15132607	15:23319715-38089582;15:23377380-101981189;15:28917418-101981189;15:32326137-39394068;15:32635804-40233825;15:33517450-39735062;15:33905288-38364053;15:34588016-39280404;15:34995452-39735062	0.00;0.00;0.00;0.00;0.00;0.00;0.00;0.00;0.00	NA	NA	dbVar	chr15:37114488-37378504	0.01	NA	NA	NA	NA	NA	NA	NA	NA	NA	NA	chr15:37114488-37378504 dbVar	chr15:37245817-37245905 dbVar;chr15:37245818-37245905 gnomAD-SV_v3_DEL_chr15_20fc19ef	15:37245817-37245905 1000g;chr15:37245818-37245905 dbVar	0.415	0.345	NA	NA	NA	NA	NA	NA	NA	NA	NA	NA	NA	NA	NA	NA	NA	NA	NA	NA	NA	NA	NA	NA	NA	NA	-0.6	1B (cf Gene_count, RE_gene, -0.60);2B (cf po_P_loss_source, HI, OMIM_morbid, +0.00);2G (cf po_B_loss_someG_source, +0.00);3A (0 gene, +0.00);5F (+0.00)	3
15_37252532_37252594_DEL_1	full	q14	NA	LOC124903465	LOC105370772	0	NA	NA	NA	NA	NA	NA	NA	NA	NA	NA	NA	NA	NA	NA	dbVar:nssv15172447;dbVar:nssv15125410;dbVar:nssv15172190;dbVar:nssv15149616;dbVar:nssv15150618;nssv15150717;dbVar:nssv15147411;dbVar:nssv15151655;dbVar:nssv15140144	15:19811559-101953337;15:19858088-101981189;15:19866421-101920959;15:20528157-101971413;15:23319715-101888909;15:23319715-38545325;15:30822845-101814654;15:36612847-39745195	0.00;0.00;0.00;0.00;0.00;0.00;0.00;0.00	NA	dbVar:nssv15147319;dbVar:nssv15127755;dbVar:nssv15127602;dbVar:nssv15146365;dbVar:nssv15146268;dbVar:nssv17976656;dbVar:nssv16208948;dbVar:nssv15146269;dbVar:nssv15132607	15:23319715-38089582;15:23377380-101981189;15:28917418-101981189;15:32326137-39394068;15:32635804-40233825;15:33517450-39735062;15:33905288-38364053;15:34588016-39280404;15:34995452-39735062	0.00;0.00;0.00;0.00;0.00;0.00;0.00;0.00;0.00	NA	NA	dbVar	chr15:37114488-37378504	0.01	NA	NA	NA	NA	NA	NA	NA	NA	NA	NA	chr15:37114488-37378504 dbVar	15:37252532-37252593 CMRI:0_pbsv.DEL.259_duplicate6;chr15:37252532-37252593 dbVar;chr15:37252533-37252593 dbVar;chr15:37252536-37252593 gnomAD-SV_v3_DEL_chr15_76d37adf	chr15:37252532-37252592 HPRC:pbsv.DEL.1546;15:37252532-37252593 PacBioCoLoRS;15:37252533-37252593 1000g;chr15:37252536-37252593 dbVar	0.32	0.33	15:37252567-37252601	(T)n	15:37252567-37252601	(T)n	NA	NA	NA	NA	NA	NA	NA	NA	NA	NA	NA	NA	NA	NA	NA	NA	NA	NA	NA	NA	-0.6	1B (cf Gene_count, RE_gene, -0.60);2B (cf po_P_loss_source, HI, OMIM_morbid, +0.00);2G (cf po_B_loss_someG_source, +0.00);3A (0 gene, +0.00);5F (+0.00)	3
15_37812578_37812660_DEL_1	full	q14	NA	LOC105370773	TMCO5A	0	NA	NA	NA	NA	NA	NA	NA	NA	NA	NA	NA	NA	NA	NA	dbVar:nssv15172447;dbVar:nssv15125410;dbVar:nssv15172190;dbVar:nssv15149616;dbVar:nssv15150618;nssv15150717;dbVar:nssv15147411;dbVar:nssv15151655;dbVar:nssv15140144	15:19811559-101953337;15:19858088-101981189;15:19866421-101920959;15:20528157-101971413;15:23319715-101888909;15:23319715-38545325;15:30822845-101814654;15:36612847-39745195	0.00;0.00;0.00;0.00;0.00;0.00;0.00;0.00	NA	dbVar:nssv15147319;dbVar:nssv15127755;dbVar:nssv15127602;dbVar:nssv15146365;dbVar:nssv15146268;dbVar:nssv17976656;dbVar:nssv16208948;dbVar:nssv15146269;dbVar:nssv15132607	15:23319715-38089582;15:23377380-101981189;15:28917418-101981189;15:32326137-39394068;15:32635804-40233825;15:33517450-39735062;15:33905288-38364053;15:34588016-39280404;15:34995452-39735062	0.00;0.00;0.00;0.00;0.00;0.00;0.00;0.00;0.00	NA	NA	NA	NA	NA	NA	NA	NA	NA	NA	NA	NA	NA	NA	NA	NA	chr15:37812578-37812657 HPRC:pbsv.DEL.1564;chr15:37812578-37812659 dbVar;	15:37812578-37812657 CMRI:1_pbsv.DEL.258_duplicate10;15:37812578-37812657 PacBioCoLoRS;chr15:37812578-37812659 gnomAD-SV_v3_DEL_chr15_a15586ec	0.42	0.47	NA	NA	NA	NA	NA	NA	NA	NA	NA	NA	NA	NA	NA	NA	NA	NA	NA	NA	NA	NA	NA	NA	NA	NA	-0.6	1B (cf Gene_count, RE_gene, -0.60);2B (cf po_P_loss_source, HI, OMIM_morbid, +0.00);2G (cf po_B_loss_someG_source, +0.00);3A (0 gene, +0.00);5F (+0.00)	3
15_37864163_37864230_DEL_1	full	q14	NA	LOC105370773	TMCO5A	0	NA	NA	NA	NA	NA	NA	NA	NA	NA	NA	NA	NA	NA	NA	dbVar:nssv15172447;dbVar:nssv15125410;dbVar:nssv15172190;dbVar:nssv15149616;dbVar:nssv15150618;nssv15150717;dbVar:nssv15147411;dbVar:nssv15151655;dbVar:nssv15140144	15:19811559-101953337;15:19858088-101981189;15:19866421-101920959;15:20528157-101971413;15:23319715-101888909;15:23319715-38545325;15:30822845-101814654;15:36612847-39745195	0.00;0.00;0.00;0.00;0.00;0.00;0.00;0.00	NA	dbVar:nssv15147319;dbVar:nssv15127755;dbVar:nssv15127602;dbVar:nssv15146365;dbVar:nssv15146268;dbVar:nssv17976656;dbVar:nssv16208948;dbVar:nssv15146269;dbVar:nssv15132607	15:23319715-38089582;15:23377380-101981189;15:28917418-101981189;15:32326137-39394068;15:32635804-40233825;15:33517450-39735062;15:33905288-38364053;15:34588016-39280404;15:34995452-39735062	0.00;0.00;0.00;0.00;0.00;0.00;0.00;0.00;0.00	NA	NA	NA	NA	NA	NA	NA	NA	NA	NA	NA	NA	NA	NA	NA	NA	chr15:37864163-37864229 HPRC:pbsv.DEL.1565;chr15:37864163-37864229 dbVar	15:37864163-37864229 CMRI:0_pbsv.DEL.262_duplicate5;15:37864163-37864229 PacBioCoLoRS	0.455	0.425	15:37863945-37864072;15:37864073-37864920	L2c;LTR12	15:37864073-37864920	LTR12	NA	NA	NA	NA	NA	NA	NA	NA	NA	NA	NA	NA	NA	NA	NA	NA	NA	NA	NA	NA	-0.6	1B (cf Gene_count, RE_gene, -0.60);2B (cf po_P_loss_source, HI, OMIM_morbid, +0.00);2G (cf po_B_loss_someG_source, +0.00);3A (0 gene, +0.00);5F (+0.00)	3
15_38833408_38851362_DEL_1	full	q14	NA	LOC102724253	LOC105370777	0	NA	NA	NA	NA	NA	NA	NA	NA	NA	NA	NA	NA	NA	NA	dbVar:nssv15172447;dbVar:nssv15125410;dbVar:nssv15172190;dbVar:nssv15149616;dbVar:nssv15150618;nssv15150717;dbVar:nssv15151655;dbVar:nssv15140144	15:19811559-101953337;15:19858088-101981189;15:19866421-101920959;15:20528157-101971413;15:23319715-101888909;15:30822845-101814654;15:36612847-39745195	0.02;0.02;0.02;0.02;0.02;0.03;0.57	NA	dbVar:nssv15127755;dbVar:nssv15127602;dbVar:nssv15146365;dbVar:nssv15146268;dbVar:nssv17976656;dbVar:nssv15146269;dbVar:nssv15132607;dbVar:nssv15154733;dbVar:nssv15143540	15:23377380-101981189;15:28917418-101981189;15:32326137-39394068;15:32635804-40233825;15:33517450-39735062;15:34588016-39280404;15:34995452-39735062;15:37878229-40482876;15:38253167-39021201	0.02;0.02;0.25;0.24;0.29;0.38;0.38;0.69;2.34	NA	NA	dbVar	chr15:38713174-39291246	0.01	NA	NA	NA	NA	NA	NA	NA	NA	NA	NA	chr15:38713174-39291246 dbVar	chr15:38829799-38839799 dbVar;chr15:38835887-38837916 dbVar;chr15:38847781-38847844 dbVar	chr15:38829249-38838738 dbVar;chr15:38833408-38851360 dbVar;15:38835888-38837916 1000g	0.385	0.29	15:38831584-38834185	L1PA7	NA	NA	NA	NA	NA	NA	NA	NA	NA	NA	NA	NA	NA	NA	NA	NA	NA	NA	NA	NA	NA	NA	-0.6	1B (cf Gene_count, RE_gene, -0.60);2B (cf po_P_loss_source, HI, OMIM_morbid, +0.00);2G (cf po_B_loss_someG_source, +0.00);3A (0 gene, +0.00);5F (+0.00)	3
15_40683542_40683670_DEL_1	full	q15.1	NA	LOC124903601	RAD51-AS1	0	NA	NA	NA	NA	NA	NA	NA	NA	NA	NA	NA	NA	NA	NA	dbVar:nssv15172447;dbVar:nssv15125410;dbVar:nssv15172190;dbVar:nssv15149616;dbVar:nssv15150618;nssv15150717;dbVar:nssv15151655	15:19811559-101953337;15:19858088-101981189;15:19866421-101920959;15:20528157-101971413;15:23319715-101888909;15:30822845-101814654	0.00;0.00;0.00;0.00;0.00;0.00	NA	dbVar:nssv15127755;dbVar:nssv15127602	15:23377380-101981189;15:28917418-101981189	0.00;0.00	NA	NA	NA	NA	NA	NA	NA	NA	NA	NA	NA	NA	NA	NA	NA	NA	NA	15:40683542-40683669 CMRI:10_pbsv.DEL.310_duplicate5	0.81	0.75	15:40683186-40683618;15:40683619-40684259	SVA_F;SVA_D	15:40683186-40683618;15:40683619-40684259	SVA_F;SVA_D	NA	NA	NA	NA	NA	NA	NA	NA	NA	NA	NA	NA	NA	NA	NA	NA	NA	NA	NA	NA	-0.6	1B (cf Gene_count, RE_gene, -0.60);2B (cf po_P_loss_source, HI, OMIM_morbid, +0.00);2G (cf po_B_loss_someG_source, +0.00);3A (0 gene, +0.00);5F (+0.00)	3
15_40735588_40735640_DEL_1	full	q15.1	NA	RAD51	RMDN3	0	NA	NA	NA	NA	NA	NA	NA	NA	NA	NA	NA	NA	NA	NA	dbVar:nssv15172447;dbVar:nssv15125410;dbVar:nssv15172190;dbVar:nssv15149616;dbVar:nssv15150618;nssv15150717;dbVar:nssv15151655	15:19811559-101953337;15:19858088-101981189;15:19866421-101920959;15:20528157-101971413;15:23319715-101888909;15:30822845-101814654	0.00;0.00;0.00;0.00;0.00;0.00	NA	dbVar:nssv15127755;dbVar:nssv15127602	15:23377380-101981189;15:28917418-101981189	0.00;0.00	NA	NA	NA	NA	NA	NA	NA	NA	NA	NA	NA	NA	NA	NA	NA	NA	NA	chr15:40735589-40735639 dbVar	0.48	0.515	15:40735339-40735646	AluSq2	15:40735339-40735646	AluSq2	NA	NA	NA	NA	NA	NA	NA	NA	NA	NA	NA	NA	NA	NA	NA	NA	NA	NA	NA	NA	-0.6	1B (cf Gene_count, RE_gene, -0.60);2B (cf po_P_loss_source, HI, OMIM_morbid, +0.00);2G (cf po_B_loss_someG_source, +0.00);3A (0 gene, +0.00);5F (+0.00)	3
15_41383301_41383500_DEL_1	full	q15.1	NA	NUSAP1	NDUFAF1	0	NA	NA	NA	NA	NA	NA	NA	NA	NA	NA	NA	NA	NA	NA	dbVar:nssv15172447;dbVar:nssv15125410;dbVar:nssv15172190;dbVar:nssv15149616;dbVar:nssv15150618;nssv15150717;dbVar:nssv15151655	15:19811559-101953337;15:19858088-101981189;15:19866421-101920959;15:20528157-101971413;15:23319715-101888909;15:30822845-101814654	0.00;0.00;0.00;0.00;0.00;0.00	NA	dbVar:nssv15127755;dbVar:nssv15127602	15:23377380-101981189;15:28917418-101981189	0.00;0.00	NA	NA	NA	NA	NA	NA	NA	NA	NA	NA	NA	NA	NA	NA	NA	NA	15:41383199-41383327 PacBioCoLoRS;chr15:41383301-41383479 HPRC:pbsv.DEL.1758;	chr15:41383199-41383327 HPRC:pbsv.DEL.1756;15:41383301-41383479 CMRI:6_pbsv.DEL.472_duplicate6;15:41383301-41383479 PacBioCoLoRS	0.825	0.7	15:41383059-41384054	SVA_F	15:41383059-41384054	SVA_F	NA	NA	NA	NA	NA	NA	NA	NA	NA	NA	NA	NA	NA	NA	NA	NA	NA	NA	NA	NA	-0.6	1B (cf Gene_count, RE_gene, -0.60);2B (cf po_P_loss_source, HI, OMIM_morbid, +0.00);2G (cf po_B_loss_someG_source, +0.00);3A (0 gene, +0.00);5F (+0.00)	3
15_42938462_42938948_DEL_1	full	q15.2	NA	TTBK2-AS1	UBR1	0	NA	NA	NA	NA	NA	NA	NA	NA	NA	NA	NA	NA	NA	NA	dbVar:nssv15172447;dbVar:nssv15125410;dbVar:nssv15172190;dbVar:nssv15149616;dbVar:nssv15150618;nssv15150717;dbVar:nssv15151655;dbVar:nssv15148445	15:19811559-101953337;15:19858088-101981189;15:19866421-101920959;15:20528157-101971413;15:23319715-101888909;15:30822845-101814654;15:41452887-101814595	0.00;0.00;0.00;0.00;0.00;0.00;0.00	NA	dbVar:nssv15127755;dbVar:nssv15127602;dbVar:nssv15151002;dbVar:nssv17969002;dbVar:nssv15135738;dbVar:nssv18788057;dbVar:nssv15138317;dbVar:nssv16255245	15:23377380-101981189;15:28917418-101981189;15:41397130-52154784;15:42558237-49300436;15:42566762-43847106;15:42724492-43106022;15:42785628-43342260;15:42843075-43452344	0.00;0.00;0.00;0.01;0.04;0.13;0.09;0.08	NA	NA	dbVar	chr15:42857534-42984022;chr15:42857607-42985063;chr15:42907489-42978310	0.01	NA	NA	NA	NA	NA	NA	IMH	15:41561843-76261439;15:41571420-76260552	0.1495	chr15:42857607-42985063 dbVar;	chr15:42857534-42984022 dbVar;chr15:42907489-42978310 dbVar	NA	NA	0.525	0.56	15:42938404-42938708	AluY	15:42938884-42939185	AluY	NA	NA	NA	NA	NA	NA	NA	NA	NA	NA	NA	NA	NA	NA	NA	NA	NA	NA	NA	NA	-0.6	1B (cf Gene_count, RE_gene, -0.60);2B (cf po_P_loss_source, HI, OMIM_morbid, +0.00);3A (0 gene, +0.00);5F (+0.00)	3
15_43273725_43273879_DUP_1	full	q15.2	NA	TGM5	TGM7	0	NA	NA	NA	NA	NA	NA	NA	NA	NA	NA	NA	NA	NA	NA	dbVar:nssv15172447;dbVar:nssv15125410;dbVar:nssv15172190;dbVar:nssv15149616;dbVar:nssv15150618;nssv15150717;dbVar:nssv15151655;dbVar:nssv15148445	15:19811559-101953337;15:19858088-101981189;15:19866421-101920959;15:20528157-101971413;15:23319715-101888909;15:30822845-101814654;15:41452887-101814595	0.00;0.00;0.00;0.00;0.00;0.00;0.00	NA	dbVar:nssv15127755;dbVar:nssv15127602;dbVar:nssv15151002;dbVar:nssv17969002;dbVar:nssv15135738;dbVar:nssv15138317;dbVar:nssv16255245	15:23377380-101981189;15:28917418-101981189;15:41397130-52154784;15:42558237-49300436;15:42566762-43847106;15:42785628-43342260;15:42843075-43452344	0.00;0.00;0.00;0.00;0.01;0.03;0.03	NA	NA	NA	NA	NA	NA	NA	NA	NA	NA	NA	IMH	15:41561843-76261439;15:41571420-76260552	0.1495	15:43273725-43273877 CMRI:3_pbsv.INS.DUP.464_duplicate1;	chr15:43273724-43273878 dbVar;15:43273725-43273878 IMH	NA	chr15:43273835-43274045 gnomAD-SV_v3_DEL_chr15_777a92b1	0.455	0.535	15:43273611-43273694;15:43273703-43273745;15:43273758-43274056	MIR3;GA-rich;AluSq	15:43273758-43274056	AluSq	NA	NA	NA	NA	NA	NA	NA	NA	NA	NA	NA	NA	NA	NA	NA	NA	NA	NA	NA	NA	-0.6	1B (cf Gene_count, RE_gene, -0.60);2B (cf po_P_gain_source, TS, OMIM_morbid, +0.00);2G (cf po_B_gain_someG_source, +0.00);3A (0 gene, +0.00);4O (cf po_B_gain_AllG_source, B_gain_source, po_B_gain_SomeG_source, +0.00);5F (+0.00)	3
15_46491406_46491456_DUP_1	full	q21.1	NA	LOC124900371	LOC105370803	0	NA	NA	NA	NA	NA	NA	NA	NA	NA	NA	NA	NA	NA	NA	dbVar:nssv15172447;dbVar:nssv15125410;dbVar:nssv15172190;dbVar:nssv15149616;dbVar:nssv15150618;nssv15150717;dbVar:nssv15151655;dbVar:nssv15148445	15:19811559-101953337;15:19858088-101981189;15:19866421-101920959;15:20528157-101971413;15:23319715-101888909;15:30822845-101814654;15:41452887-101814595	0.00;0.00;0.00;0.00;0.00;0.00;0.00	NA	dbVar:nssv15127755;dbVar:nssv15127602;dbVar:nssv15151002;dbVar:nssv17969002;dbVar:nssv15155452	15:23377380-101981189;15:28917418-101981189;15:41397130-52154784;15:42558237-49300436;15:43467576-52960043	0.00;0.00;0.00;0.00;0.00	NA	NA	dbVar	chr15:45884563-46734909;chr15:46491403-46491494	0.01	dbVar	chr15:45725802-47566103	0.01	NA	NA	NA	IMH	15:41561843-76261439;15:41571420-76260552	0.1495	chr15:46491403-46491494 dbVar	chr15:45884563-46734909 dbVar	NA	chr15:45725802-47566103 dbVar	0.33	0.305	15:46491215-46492315	L1PB2	15:46491215-46492315	L1PB2	NA	NA	NA	NA	NA	NA	NA	NA	NA	NA	NA	NA	NA	NA	NA	NA	NA	NA	NA	NA	-0.6	1B (cf Gene_count, RE_gene, -0.60);2B (cf po_P_gain_source, TS, OMIM_morbid, +0.00);3A (0 gene, +0.00);4O (cf po_B_gain_AllG_source, B_gain_source, po_B_gain_SomeG_source, +0.00);5F (+0.00)	3
15_46944289_46944354_DUP_1	full	q21.1	NA	LOC105370803	LOC107984733	0	NA	NA	NA	NA	NA	NA	NA	NA	NA	NA	NA	NA	NA	NA	dbVar:nssv15172447;dbVar:nssv15125410;dbVar:nssv15172190;dbVar:nssv15149616;dbVar:nssv15150618;nssv15150717;dbVar:nssv15151655;dbVar:nssv15148445	15:19811559-101953337;15:19858088-101981189;15:19866421-101920959;15:20528157-101971413;15:23319715-101888909;15:30822845-101814654;15:41452887-101814595	0.00;0.00;0.00;0.00;0.00;0.00;0.00	NA	dbVar:nssv15127755;dbVar:nssv15127602;dbVar:nssv15151002;dbVar:nssv17969002;dbVar:nssv15155452;dbVar:nssv16208413	15:23377380-101981189;15:28917418-101981189;15:41397130-52154784;15:42558237-49300436;15:43467576-52960043;15:46900364-50527529	0.00;0.00;0.00;0.00;0.00;0.00	NA	NA	dbVar;gnomAD-SV_v3_DUP_chr15_e35e5037	chr15:46623888-46970904;chr15:46851556-47387106;chr15:46944288-46944354	0.4431	dbVar	chr15:45725802-47566103;chr15:46877588-46994280;chr15:46881223-47050588;chr15:46944111-47002397	0.01	NA	NA	NA	IMH	15:41561843-76261439;15:41571420-76260552	0.1495	chr15:46851556-47387106 dbVar;15:46944289-46944352 CMRI:0_pbsv.INS.DUP.343_duplicate1;	chr15:46623888-46970904 dbVar;chr15:46944288-46944354 gnomAD-SV_v3_DUP_chr15_e35e5037;chr15:46944289-46944352 HPRC:pbsv.INS.DUP.2054	chr15:46877588-46994280 dbVar;chr15:46944111-47002397 dbVar	chr15:45725802-47566103 dbVar;chr15:46881223-47050588 dbVar	0.315	0.34	NA	NA	NA	NA	NA	NA	NA	NA	NA	NA	NA	NA	NA	NA	NA	NA	NA	NA	NA	NA	NA	NA	NA	NA	-0.6	1B (cf Gene_count, RE_gene, -0.60);2B (cf po_P_gain_source, TS, OMIM_morbid, +0.00);3A (0 gene, +0.00);4O (cf po_B_gain_AllG_source, B_gain_source, po_B_gain_SomeG_source, +0.00);5F (+0.00)	3
15_47012295_47012445_DUP_1	full	q21.1	NA	LOC105370803	LOC107984733	0	NA	NA	NA	NA	NA	NA	NA	NA	NA	NA	NA	NA	NA	NA	dbVar:nssv15172447;dbVar:nssv15125410;dbVar:nssv15172190;dbVar:nssv15149616;dbVar:nssv15150618;nssv15150717;dbVar:nssv15151655;dbVar:nssv15148445	15:19811559-101953337;15:19858088-101981189;15:19866421-101920959;15:20528157-101971413;15:23319715-101888909;15:30822845-101814654;15:41452887-101814595	0.00;0.00;0.00;0.00;0.00;0.00;0.00	NA	dbVar:nssv15127755;dbVar:nssv15127602;dbVar:nssv15151002;dbVar:nssv17969002;dbVar:nssv15155452;dbVar:nssv16208413	15:23377380-101981189;15:28917418-101981189;15:41397130-52154784;15:42558237-49300436;15:43467576-52960043;15:46900364-50527529	0.00;0.00;0.00;0.00;0.00;0.00	NA	NA	dbVar	chr15:46851556-47387106	0.01	dbVar	chr15:45725802-47566103;chr15:46881223-47050588	0.01	NA	NA	NA	IMH	15:41561843-76261439;15:41571420-76260552	0.1495	chr15:47012294-47012433 dbVar;	chr15:46851556-47387106 dbVar;15:47012295-47012443 CMRI:32_pbsv.INS.DUP.453_duplicate1	chr15:46881223-47050588 dbVar	chr15:45725802-47566103 dbVar	0.36	0.445	15:47012153-47012234;15:47012295-47012485	MIR;MLT2B4	15:47012295-47012485	MLT2B4	NA	NA	NA	NA	NA	NA	NA	NA	NA	NA	NA	NA	NA	NA	NA	NA	NA	NA	NA	NA	-0.6	1B (cf Gene_count, RE_gene, -0.60);2B (cf po_P_gain_source, TS, OMIM_morbid, +0.00);3A (0 gene, +0.00);4O (cf po_B_gain_AllG_source, B_gain_source, po_B_gain_SomeG_source, +0.00);5F (+0.00)	3
15_48391732_48391784_DEL_1	full	q21.1	NA	DUT	FBN1	0	NA	NA	NA	NA	NA	NA	NA	NA	NA	NA	NA	NA	NA	NA	dbVar:nssv15172447;dbVar:nssv15125410;dbVar:nssv15172190;dbVar:nssv15149616;dbVar:nssv15150618;nssv15150717;dbVar:nssv15151655;dbVar:nssv15148445;dbVar:nssv15774424;dbVar:nssv18329578	15:19811559-101953337;15:19858088-101981189;15:19866421-101920959;15:20528157-101971413;15:23319715-101888909;15:30822845-101814654;15:41452887-101814595;15:47708237-60455352;15:48297649-63251239	0.00;0.00;0.00;0.00;0.00;0.00;0.00;0.00;0.00	NA	dbVar:nssv15127755;dbVar:nssv15127602;dbVar:nssv15151002;dbVar:nssv17969002;dbVar:nssv15155452;dbVar:nssv16208413;dbVar:nssv17969006;dbVar:nssv17969008;dbVar:nssv15133655;dbVar:nssv15774162;dbVar:nssv17957171;dbVar:nssv17968721;dbVar:nssv16214687	15:23377380-101981189;15:28917418-101981189;15:41397130-52154784;15:42558237-49300436;15:43467576-52960043;15:46900364-50527529;15:47282188-50076859;15:47343042-56217710;15:47460845-52494222;15:47759798-48537810;15:47887772-48435649;15:48134289-48437927;15:48134289-48644779	0.00;0.00;0.00;0.00;0.00;0.00;0.00;0.00;0.00;0.01;0.01;0.02;0.01	NA	NA	dbVar	chr15:48308890-48436813	0.01	NA	NA	NA	NA	NA	NA	IMH	15:41561843-76261439;15:41571420-76260552	0.1495	NA	chr15:48308890-48436813 dbVar	chr15:48391733-48391783 HPRC:pbsv.DEL.2128;chr15:48391733-48391783 dbVar;	15:48391733-48391783 CMRI:0_pbsv.DEL.364_duplicate5;15:48391733-48391783 PacBioCoLoRS;chr15:48391749-48391781 HPRC:pbsv.DEL.2129	0.22	0.185	15:48391556-48391714;15:48391715-48391768;15:48391769-48392190	L1ME3F;(TA)n;L1ME3F	15:48391556-48391714;15:48391715-48391768;15:48391769-48392190	L1ME3F;(TA)n;L1ME3F	NA	NA	NA	NA	NA	NA	NA	NA	NA	NA	NA	NA	NA	NA	NA	NA	NA	NA	NA	NA	-0.6	1B (cf Gene_count, RE_gene, -0.60);2B (cf po_P_loss_source, HI, OMIM_morbid, +0.00);2G (cf po_B_loss_someG_source, +0.00);3A (0 gene, +0.00);5F (+0.00)	3
15_54635113_54635365_DEL_1	full	q21.3	NA	LOC124903495	LOC105370829	0	NA	NA	NA	NA	NA	NA	NA	NA	NA	NA	NA	NA	NA	NA	dbVar:nssv15172447;dbVar:nssv15125410;dbVar:nssv15172190;dbVar:nssv15149616;dbVar:nssv15150618;nssv15150717;dbVar:nssv15151655;dbVar:nssv15148445;dbVar:nssv15774424;dbVar:nssv18329578;dbVar:nssv15773263;dbVar:nssv15152386	15:19811559-101953337;15:19858088-101981189;15:19866421-101920959;15:20528157-101971413;15:23319715-101888909;15:30822845-101814654;15:41452887-101814595;15:47708237-60455352;15:48297649-63251239;15:48738936-56448199;15:50435089-57311107	0.00;0.00;0.00;0.00;0.00;0.00;0.00;0.00;0.00;0.00;0.00	NA	dbVar:nssv15127755;dbVar:nssv15127602;dbVar:nssv17969008;dbVar:nssv15119846;dbVar:nssv15135049;dbVar:nssv16254230;dbVar:nssv15140571	15:23377380-101981189;15:28917418-101981189;15:47343042-56217710;15:50864914-59646577;15:51276691-57088386;15:51500533-54842167;15:54421361-62477096	0.00;0.00;0.00;0.00;0.00;0.01;0.00	NA	NA	NA	NA	NA	NA	NA	NA	NA	NA	NA	IMH	15:41561843-76261439;15:41571420-76260552;15:52285432-100775019	0.2918	NA	NA	chr15:54635113-54635364 HPRC:pbsv.DEL.2472;15:54635345-54635596 CMRI:130_pbsv.DEL.532_duplicate3	15:54635113-54635364 CMRI:0_pbsv.DEL.428_duplicate4;15:54635113-54635364 PacBioCoLoRS	0.265	0.265	NA	NA	NA	NA	NA	NA	NA	NA	NA	NA	NA	NA	NA	NA	NA	NA	NA	NA	NA	NA	NA	NA	NA	NA	-0.6	1B (cf Gene_count, RE_gene, -0.60);2B (cf po_P_loss_source, HI, OMIM_morbid, +0.00);2G (cf po_B_loss_someG_source, +0.00);3A (0 gene, +0.00);5F (+0.00)	3
15_55039389_55039453_DUP_1	full	q21.3	NA	LOC124903495	LOC105370829	0	NA	NA	NA	NA	NA	NA	NA	NA	NA	NA	NA	NA	NA	NA	dbVar:nssv15172447;dbVar:nssv15125410;dbVar:nssv15172190;dbVar:nssv15149616;dbVar:nssv15150618;nssv15150717;dbVar:nssv15151655;dbVar:nssv15148445;dbVar:nssv15774424;dbVar:nssv18329578;dbVar:nssv15773263;dbVar:nssv15152386	15:19811559-101953337;15:19858088-101981189;15:19866421-101920959;15:20528157-101971413;15:23319715-101888909;15:30822845-101814654;15:41452887-101814595;15:47708237-60455352;15:48297649-63251239;15:48738936-56448199;15:50435089-57311107	0.00;0.00;0.00;0.00;0.00;0.00;0.00;0.00;0.00;0.00;0.00	NA	dbVar:nssv15127755;dbVar:nssv15127602;dbVar:nssv17969008;dbVar:nssv15119846;dbVar:nssv15135049;dbVar:nssv15140571	15:23377380-101981189;15:28917418-101981189;15:47343042-56217710;15:50864914-59646577;15:51276691-57088386;15:54421361-62477096	0.00;0.00;0.00;0.00;0.00;0.00	NA	NA	dbVar	chr15:55003981-55380858	0.01	CMRI:3_pbsv.DEL.667_duplicate3;HPRC:pbsv.DEL.2495;dbVar	chr15:54932302-55089802;15:55039366-55039512;chr15:55039366-55039512	0.3028	NA	NA	NA	IMH	15:41561843-76261439;15:41571420-76260552;15:52285432-100775019	0.2918	NA	chr15:55003981-55380858 dbVar	15:55039366-55039512 CMRI:3_pbsv.DEL.667_duplicate3;	chr15:54932302-55089802 dbVar;chr15:55039366-55039512 HPRC:pbsv.DEL.2495	0.105	0.11	NA	NA	NA	NA	NA	NA	NA	NA	NA	NA	NA	NA	NA	NA	NA	NA	NA	NA	NA	NA	NA	NA	NA	NA	-0.6	1B (cf Gene_count, RE_gene, -0.60);2B (cf po_P_gain_source, TS, OMIM_morbid, +0.00);3A (0 gene, +0.00);4O (cf po_B_gain_AllG_source, B_gain_source, po_B_gain_SomeG_source, +0.00);5F (+0.00)	3
15_55303228_55303403_DUP_1	full	q21.3	NA	RAB27A	PIGBOS1	0	NA	NA	NA	NA	NA	NA	NA	NA	NA	NA	NA	NA	NA	NA	dbVar:nssv15172447;dbVar:nssv15125410;dbVar:nssv15172190;dbVar:nssv15149616;dbVar:nssv15150618;nssv15150717;dbVar:nssv15151655;dbVar:nssv15148445;dbVar:nssv15774424;dbVar:nssv18329578;dbVar:nssv15773263;dbVar:nssv15152386;dbVar:nssv15120630	15:19811559-101953337;15:19858088-101981189;15:19866421-101920959;15:20528157-101971413;15:23319715-101888909;15:30822845-101814654;15:41452887-101814595;15:47708237-60455352;15:48297649-63251239;15:48738936-56448199;15:50435089-57311107;15:55279033-55622007	0.00;0.00;0.00;0.00;0.00;0.00;0.00;0.00;0.00;0.00;0.00;0.05	NA	dbVar:nssv15127755;dbVar:nssv15127602;dbVar:nssv17969008;dbVar:nssv15119846;dbVar:nssv15135049;dbVar:nssv15140571;dbVar:nssv18789947;dbVar:nssv17971737	15:23377380-101981189;15:28917418-101981189;15:47343042-56217710;15:50864914-59646577;15:51276691-57088386;15:54421361-62477096;15:55205508-55498329;15:55234763-55321410	0.00;0.00;0.00;0.00;0.00;0.00;0.06;0.20	NA	NA	dbVar	chr15:55003981-55380858	0.01	dbVar	chr15:55209732-55315480;chr15:55302596-55310075	0.01	NA	NA	NA	IMH	15:41561843-76261439;15:41571420-76260552;15:52285432-100775019	0.2918	NA	chr15:55003981-55380858 dbVar	chr15:55302596-55310075 dbVar	chr15:55209732-55315480 dbVar	0.81	0.795	15:55302228-55303485	SVA_F	15:55302228-55303485;15:55303486-55304481	SVA_F;SVA_F	NA	NA	NA	NA	NA	NA	NA	NA	NA	NA	NA	NA	NA	NA	NA	NA	NA	NA	NA	NA	-0.6	1B (cf Gene_count, RE_gene, -0.60);2B (cf po_P_gain_source, TS, OMIM_morbid, +0.00);3A (0 gene, +0.00);4O (cf po_B_gain_AllG_source, B_gain_source, po_B_gain_SomeG_source, +0.00);5F (+0.00)	3
15_56007282_56007355_DEL_1	full	q21.3	NA	LOC124903604	RFX7	0	NA	NA	NA	NA	NA	NA	NA	NA	NA	NA	NA	NA	NA	NA	dbVar:nssv15172447;dbVar:nssv15125410;dbVar:nssv15172190;dbVar:nssv15149616;dbVar:nssv15150618;nssv15150717;dbVar:nssv15151655;dbVar:nssv15148445;dbVar:nssv15774424;dbVar:nssv18329578;dbVar:nssv15773263;dbVar:nssv15152386	15:19811559-101953337;15:19858088-101981189;15:19866421-101920959;15:20528157-101971413;15:23319715-101888909;15:30822845-101814654;15:41452887-101814595;15:47708237-60455352;15:48297649-63251239;15:48738936-56448199;15:50435089-57311107	0.00;0.00;0.00;0.00;0.00;0.00;0.00;0.00;0.00;0.00;0.00	NA	dbVar:nssv15127755;dbVar:nssv15127602;dbVar:nssv17969008;dbVar:nssv15119846;dbVar:nssv15135049;dbVar:nssv15140571;dbVar:nssv17957497	15:23377380-101981189;15:28917418-101981189;15:47343042-56217710;15:50864914-59646577;15:51276691-57088386;15:54421361-62477096;15:55480174-57588320	0.00;0.00;0.00;0.00;0.00;0.00;0.00	NA	NA	dbVar	chr15:55986870-56021506	0.01	NA	NA	NA	NA	NA	NA	IMH	15:41561843-76261439;15:41571420-76260552;15:52285432-100775019	0.2918	NA	chr15:55986870-56021506 dbVar	NA	chr15:56007282-56007354 HPRC:pbsv.DEL.2555	0.87	0.745	15:56007196-56007282;15:56007283-56007382	(GCTGGT)n;(GCG)n	15:56007196-56007282;15:56007283-56007382	(GCTGGT)n;(GCG)n	NA	NA	NA	NA	NA	NA	NA	NA	NA	NA	NA	NA	NA	NA	NA	NA	NA	NA	NA	NA	-0.6	1B (cf Gene_count, RE_gene, -0.60);2B (cf po_P_loss_source, HI, OMIM_morbid, +0.00);2G (cf po_B_loss_someG_source, +0.00);3A (0 gene, +0.00);5F (+0.00)	3
15_58193852_58193902_DUP_1	full	q21.3	NA	AQP9	LOC124903499	0	NA	NA	NA	NA	NA	NA	NA	NA	NA	NA	NA	NA	NA	NA	dbVar:nssv15172447;dbVar:nssv15125410;dbVar:nssv15172190;dbVar:nssv15149616;dbVar:nssv15150618;nssv15150717;dbVar:nssv15151655;dbVar:nssv15148445;dbVar:nssv15774424;dbVar:nssv18329578;dbVar:nssv15143611	15:19811559-101953337;15:19858088-101981189;15:19866421-101920959;15:20528157-101971413;15:23319715-101888909;15:30822845-101814654;15:41452887-101814595;15:47708237-60455352;15:48297649-63251239;15:57226456-58681976	0.00;0.00;0.00;0.00;0.00;0.00;0.00;0.00;0.00;0.00	NA	dbVar:nssv15127755;dbVar:nssv15127602;dbVar:nssv15119846;dbVar:nssv15140571;dbVar:nssv15132072;dbVar:nssv15121017;dbVar:nssv15142027	15:23377380-101981189;15:28917418-101981189;15:50864914-59646577;15:54421361-62477096;15:57456077-61907285;15:57567951-63019415;15:57796306-61929557	0.00;0.00;0.00;0.00;0.00;0.00;0.00	NA	NA	NA	NA	NA	NA	NA	NA	NA	NA	NA	IMH	15:41561843-76261439;15:41571420-76260552;15:52285432-100775019	0.2918	NA	chr15:58193849-58193901 gnomAD-SV_v3_DUP_chr15_6d8985c9	NA	NA	0.585	0.565	15:58193369-58199552	L1PA5	15:58193369-58199552	L1PA5	NA	NA	NA	NA	NA	NA	NA	NA	NA	NA	NA	NA	NA	NA	NA	NA	NA	NA	NA	NA	-0.6	1B (cf Gene_count, RE_gene, -0.60);2B (cf po_P_gain_source, TS, OMIM_morbid, +0.00);2G (cf po_B_gain_someG_source, +0.00);3A (0 gene, +0.00);4O (cf po_B_gain_AllG_source, B_gain_source, po_B_gain_SomeG_source, +0.00);5F (+0.00)	3
15_58276301_58276363_DUP_1	full	q21.3	NA	LOC124903499	LIPC	0	NA	NA	NA	NA	NA	NA	NA	NA	NA	NA	NA	NA	NA	NA	dbVar:nssv15172447;dbVar:nssv15125410;dbVar:nssv15172190;dbVar:nssv15149616;dbVar:nssv15150618;nssv15150717;dbVar:nssv15151655;dbVar:nssv15148445;dbVar:nssv15774424;dbVar:nssv18329578;dbVar:nssv15143611	15:19811559-101953337;15:19858088-101981189;15:19866421-101920959;15:20528157-101971413;15:23319715-101888909;15:30822845-101814654;15:41452887-101814595;15:47708237-60455352;15:48297649-63251239;15:57226456-58681976	0.00;0.00;0.00;0.00;0.00;0.00;0.00;0.00;0.00;0.00	NA	dbVar:nssv15127755;dbVar:nssv15127602;dbVar:nssv15119846;dbVar:nssv15140571;dbVar:nssv15132072;dbVar:nssv15121017;dbVar:nssv15142027	15:23377380-101981189;15:28917418-101981189;15:50864914-59646577;15:54421361-62477096;15:57456077-61907285;15:57567951-63019415;15:57796306-61929557	0.00;0.00;0.00;0.00;0.00;0.00;0.00	NA	NA	gnomAD-SV_v3_DUP_chr15_01cf06b6	chr15:58276287-58276374	0.2964	dbVar	chr15:58226877-58292657;chr15:58226903-58292667	0.01	NA	NA	NA	IMH	15:41561843-76261439;15:41571420-76260552;15:52285432-100775019	0.2918	NA	chr15:58276287-58276374 gnomAD-SV_v3_DUP_chr15_01cf06b6	chr15:58226903-58292667 dbVar	chr15:58226877-58292657 dbVar	0.27	0.285	15:58276178-58276239;15:58276248-58276401	(GT)n;(AT)n	15:58276248-58276401;15:58276405-58276698	(AT)n;AluSq	NA	NA	NA	NA	NA	NA	NA	NA	NA	NA	NA	NA	NA	NA	NA	NA	NA	NA	NA	NA	-0.6	1B (cf Gene_count, RE_gene, -0.60);2B (cf po_P_gain_source, TS, OMIM_morbid, +0.00);3A (0 gene, +0.00);4O (cf po_B_gain_AllG_source, B_gain_source, po_B_gain_SomeG_source, +0.00);5F (+0.00)	3
15_58304297_58304619_DEL_1	full	q21.3	NA	LOC124903499	LIPC	0	NA	NA	NA	NA	NA	NA	NA	NA	NA	NA	NA	NA	NA	NA	dbVar:nssv15172447;dbVar:nssv15125410;dbVar:nssv15172190;dbVar:nssv15149616;dbVar:nssv15150618;nssv15150717;dbVar:nssv15151655;dbVar:nssv15148445;dbVar:nssv15774424;dbVar:nssv18329578;dbVar:nssv15143611	15:19811559-101953337;15:19858088-101981189;15:19866421-101920959;15:20528157-101971413;15:23319715-101888909;15:30822845-101814654;15:41452887-101814595;15:47708237-60455352;15:48297649-63251239;15:57226456-58681976	0.00;0.00;0.00;0.00;0.00;0.00;0.00;0.00;0.00;0.02	NA	dbVar:nssv15127755;dbVar:nssv15127602;dbVar:nssv15119846;dbVar:nssv15140571;dbVar:nssv15132072;dbVar:nssv15121017;dbVar:nssv15142027	15:23377380-101981189;15:28917418-101981189;15:50864914-59646577;15:54421361-62477096;15:57456077-61907285;15:57567951-63019415;15:57796306-61929557	0.00;0.00;0.00;0.00;0.01;0.01;0.01	NA	NA	NA	NA	NA	NA	NA	NA	NA	NA	NA	IMH	15:41561843-76261439;15:41571420-76260552;15:52285432-100775019	0.2918	NA	NA	chr15:58304297-58304618 HPRC:pbsv.DEL.2703;chr15:58304297-58304618 dbVar;chr15:58304308-58304618 dbVar;	15:58304297-58304618 CMRI:2_pbsv.DEL.640_duplicate5;15:58304297-58304618 PacBioCoLoRS;15:58304298-58304618 esv2675317;chr15:58304308-58304618 gnomAD-SV_v3_DEL_chr15_cf5de311	0.345	0.435	15:58304118-58304269;15:58304319-58304617	MIRb;AluYc	15:58304319-58304617;15:58304630-58304687	AluYc;A-rich	NA	NA	NA	NA	NA	NA	NA	NA	NA	NA	NA	NA	NA	NA	NA	NA	NA	NA	NA	NA	-0.6	1B (cf Gene_count, RE_gene, -0.60);2B (cf po_P_loss_source, HI, OMIM_morbid, +0.00);2G (cf po_B_loss_someG_source, +0.00);3A (0 gene, +0.00);5F (+0.00)	3
15_59541212_59541271_DUP_1	full	q22.2	NA	FAM81A	GCNT3	0	NA	NA	NA	NA	NA	NA	NA	NA	NA	NA	NA	NA	NA	NA	dbVar:nssv15172447;dbVar:nssv15125410;dbVar:nssv15172190;dbVar:nssv15149616;dbVar:nssv15150618;nssv15150717;dbVar:nssv15151655;dbVar:nssv15148445;dbVar:nssv15774424;dbVar:nssv18329578;dbVar:nssv15147594	15:19811559-101953337;15:19858088-101981189;15:19866421-101920959;15:20528157-101971413;15:23319715-101888909;15:30822845-101814654;15:41452887-101814595;15:47708237-60455352;15:48297649-63251239;15:59005095-101940685	0.00;0.00;0.00;0.00;0.00;0.00;0.00;0.00;0.00;0.00	NA	dbVar:nssv15127755;dbVar:nssv15127602;dbVar:nssv15119846;dbVar:nssv15140571;dbVar:nssv15132072;dbVar:nssv15121017;dbVar:nssv15142027	15:23377380-101981189;15:28917418-101981189;15:50864914-59646577;15:54421361-62477096;15:57456077-61907285;15:57567951-63019415;15:57796306-61929557	0.00;0.00;0.00;0.00;0.00;0.00;0.00	NA	NA	dbVar	chr15:59527233-59550507;chr15:59533028-59549128	0.01	dbVar	chr15:59537302-59542268	0.01	NA	NA	NA	IMH	15:41561843-76261439;15:41571420-76260552;15:52285432-100775019	0.2918	chr15:59533028-59549128 dbVar	chr15:59527233-59550507 dbVar	NA	chr15:59537302-59542268 dbVar	0.465	0.51	15:59541186-59541289;15:59541291-59541519	(TCCT)n;AluSq2	15:59541186-59541289;15:59541291-59541519	(TCCT)n;AluSq2	NA	NA	NA	NA	NA	NA	NA	NA	NA	NA	NA	NA	NA	NA	NA	NA	NA	NA	NA	NA	-0.6	1B (cf Gene_count, RE_gene, -0.60);2B (cf po_P_gain_source, TS, OMIM_morbid, +0.00);3A (0 gene, +0.00);4O (cf po_B_gain_AllG_source, B_gain_source, po_B_gain_SomeG_source, +0.00);5F (+0.00)	3
15_59704662_59704724_DEL_1	full	q22.2	NA	BNIP2	FOXB1	0	NA	NA	NA	NA	NA	NA	NA	NA	NA	NA	NA	NA	NA	NA	dbVar:nssv15172447;dbVar:nssv15125410;dbVar:nssv15172190;dbVar:nssv15149616;dbVar:nssv15150618;nssv15150717;dbVar:nssv15151655;dbVar:nssv15148445;dbVar:nssv15774424;dbVar:nssv18329578;dbVar:nssv15147594	15:19811559-101953337;15:19858088-101981189;15:19866421-101920959;15:20528157-101971413;15:23319715-101888909;15:30822845-101814654;15:41452887-101814595;15:47708237-60455352;15:48297649-63251239;15:59005095-101940685	0.00;0.00;0.00;0.00;0.00;0.00;0.00;0.00;0.00;0.00	NA	dbVar:nssv15127755;dbVar:nssv15127602;dbVar:nssv15140571;dbVar:nssv15132072;dbVar:nssv15121017;dbVar:nssv15142027	15:23377380-101981189;15:28917418-101981189;15:54421361-62477096;15:57456077-61907285;15:57567951-63019415;15:57796306-61929557	0.00;0.00;0.00;0.00;0.00;0.00	NA	NA	dbVar	chr15:59681182-59727356	0.01	NA	NA	NA	NA	NA	NA	IMH	15:41561843-76261439;15:41571420-76260552;15:52285432-100775019	0.2918	NA	chr15:59681182-59727356 dbVar	chr15:59704662-59704723 HPRC:pbsv.DEL.2777;	15:59704662-59704723 CMRI:1_pbsv.DEL.492_duplicate6;15:59704662-59704723 PacBioCoLoRS	0.455	0.44	15:59704403-59704689	AluSx3	15:59704403-59704689	AluSx3	NA	NA	NA	NA	NA	NA	NA	NA	NA	NA	NA	NA	NA	NA	NA	NA	NA	NA	NA	NA	-0.6	1B (cf Gene_count, RE_gene, -0.60);2B (cf po_P_loss_source, HI, OMIM_morbid, +0.00);2G (cf po_B_loss_someG_source, +0.00);3A (0 gene, +0.00);5F (+0.00)	3
15_61317774_61318088_DUP_1	full	q22.2	NA	LOC105370841	LOC105370847	0	NA	NA	NA	NA	NA	NA	NA	NA	NA	NA	NA	NA	NA	NA	dbVar:nssv15172447;dbVar:nssv15125410;dbVar:nssv15172190;dbVar:nssv15149616;dbVar:nssv15150618;nssv15150717;dbVar:nssv15151655;dbVar:nssv15148445;dbVar:nssv18329578;dbVar:nssv15147594;dbVar:nssv15146047	15:19811559-101953337;15:19858088-101981189;15:19866421-101920959;15:20528157-101971413;15:23319715-101888909;15:30822845-101814654;15:41452887-101814595;15:48297649-63251239;15:59005095-101940685;15:59828461-101920998	0.00;0.00;0.00;0.00;0.00;0.00;0.00;0.00;0.00;0.00	NA	dbVar:nssv15127755;dbVar:nssv15127602;dbVar:nssv15140571;dbVar:nssv15132072;dbVar:nssv15121017;dbVar:nssv15142027	15:23377380-101981189;15:28917418-101981189;15:54421361-62477096;15:57456077-61907285;15:57567951-63019415;15:57796306-61929557	0.00;0.00;0.00;0.01;0.01;0.01	NA	NA	dbVar	chr15:61317773-61318106	0.01	NA	NA	NA	NA	NA	NA	IMH	15:41561843-76261439;15:41571420-76260552;15:52285432-100775019	0.2918	15:61317806-61318105 CMRI:57_pbsv.INS.DUP.542_duplicate1	chr15:61317773-61318106 dbVar	NA	NA	0.46	0.475	15:61317786-61318087	AluSx1	15:61317786-61318087	AluSx1	NA	NA	NA	NA	NA	NA	NA	NA	NA	NA	NA	NA	NA	NA	NA	NA	NA	NA	NA	NA	-0.6	1B (cf Gene_count, RE_gene, -0.60);2B (cf po_P_gain_source, TS, OMIM_morbid, +0.00);3A (0 gene, +0.00);4O (cf po_B_gain_AllG_source, B_gain_source, po_B_gain_SomeG_source, +0.00);5F (+0.00)	3
15_65146001_65146105_DEL_1	full	q22.31	NA	PDCD7	CLPX	0	NA	NA	NA	NA	NA	NA	NA	NA	NA	NA	NA	NA	NA	NA	dbVar:nssv15172447;dbVar:nssv15125410;dbVar:nssv15172190;dbVar:nssv15149616;dbVar:nssv15150618;nssv15150717;dbVar:nssv15151655;dbVar:nssv15148445;dbVar:nssv15147594;dbVar:nssv15146047;dbVar:nssv15147575;dbVar:nssv15147059	15:19811559-101953337;15:19858088-101981189;15:19866421-101920959;15:20528157-101971413;15:23319715-101888909;15:30822845-101814654;15:41452887-101814595;15:59005095-101940685;15:59828461-101920998;15:64345029-101969707;15:64448837-65975439	0.00;0.00;0.00;0.00;0.00;0.00;0.00;0.00;0.00;0.00;0.01	NA	dbVar:nssv15127755;dbVar:nssv15127602;dbVar:nssv15151659	15:23377380-101981189;15:28917418-101981189;15:63122696-66147459	0.00;0.00;0.00	NA	NA	NA	NA	NA	NA	NA	NA	NA	NA	NA	IMH	15:41561843-76261439;15:41571420-76260552;15:52285432-100775019	0.2918	NA	NA	chr15:65146008-65146070 HPRC:pbsv.DEL.3092;15:65146008-65146094 PacBioCoLoRS	chr15:65145996-65146094 HPRC:pbsv.DEL.3091;15:65146008-65146094 CMRI:0_pbsv.DEL.579_duplicate9	0.075	0.07	15:65145637-65145940	AluY	NA	NA	NA	NA	NA	NA	NA	NA	NA	NA	NA	NA	NA	NA	NA	NA	NA	NA	NA	NA	NA	NA	-0.6	1B (cf Gene_count, RE_gene, -0.60);2B (cf po_P_loss_source, HI, OMIM_morbid, +0.00);2G (cf po_B_loss_someG_source, +0.00);3A (0 gene, +0.00);5F (+0.00)	3
15_67898136_67898194_DUP_1	full	q23	NA	RNU6-1	PIAS1	0	NA	NA	NA	NA	NA	NA	NA	NA	NA	NA	NA	NA	NA	NA	dbVar:nssv15172447;dbVar:nssv15125410;dbVar:nssv15172190;dbVar:nssv15149616;dbVar:nssv15150618;nssv15150717;dbVar:nssv15151655;dbVar:nssv15148445;dbVar:nssv15147594;dbVar:nssv15146047;dbVar:nssv15147575;dbVar:nssv18792793	15:19811559-101953337;15:19858088-101981189;15:19866421-101920959;15:20528157-101971413;15:23319715-101888909;15:30822845-101814654;15:41452887-101814595;15:59005095-101940685;15:59828461-101920998;15:64345029-101969707;15:67066154-91101098	0.00;0.00;0.00;0.00;0.00;0.00;0.00;0.00;0.00;0.00;0.00	NA	dbVar:nssv15127755;dbVar:nssv15127602;dbVar:nssv15152389;dbVar:nssv15774539;dbVar:nssv15146453	15:23377380-101981189;15:28917418-101981189;15:66568744-68921236;15:67076781-70188968;15:67194582-69086285	0.00;0.00;0.00;0.00;0.00	NA	NA	NA	NA	NA	dbVar	chr15:67876105-67902717	0.01	NA	NA	NA	IMH	15:41561843-76261439;15:41571420-76260552;15:52285432-100775019	0.2918	NA	NA	chr15:67898186-67898303 dbVar	chr15:67876105-67902717 dbVar	0.29	0.3	15:67897668-67898050;15:67898182-67898638	MLT1B;L1MEg	15:67898182-67898638	L1MEg	NA	NA	NA	NA	NA	NA	NA	NA	NA	NA	NA	NA	NA	NA	NA	NA	NA	NA	NA	NA	-0.6	1B (cf Gene_count, RE_gene, -0.60);2B (cf po_P_gain_source, TS, OMIM_morbid, +0.00);3A (0 gene, +0.00);5F (+0.00)	3
15_69821913_69825278_DUP_1	full	q23	NA	LOC107984788	LINC00593	0	NA	NA	NA	NA	NA	NA	NA	NA	NA	NA	NA	NA	NA	NA	dbVar:nssv15172447;dbVar:nssv15125410;dbVar:nssv15172190;dbVar:nssv15149616;dbVar:nssv15150618;nssv15150717;dbVar:nssv15151655;dbVar:nssv15148445;dbVar:nssv15147594;dbVar:nssv15146047;dbVar:nssv15147575;dbVar:nssv18792793	15:19811559-101953337;15:19858088-101981189;15:19866421-101920959;15:20528157-101971413;15:23319715-101888909;15:30822845-101814654;15:41452887-101814595;15:59005095-101940685;15:59828461-101920998;15:64345029-101969707;15:67066154-91101098	0.00;0.00;0.00;0.00;0.00;0.00;0.01;0.01;0.01;0.01;0.01	NA	dbVar:nssv15127755;dbVar:nssv15127602;dbVar:nssv15774539;dbVar:nssv15132571	15:23377380-101981189;15:28917418-101981189;15:67076781-70188968;15:68830575-73823337	0.00;0.00;0.11;0.07	NA	NA	NA	NA	NA	NA	NA	NA	NA	NA	NA	IMH	15:41561843-76261439;15:41571420-76260552;15:52285432-100775019	0.2918	NA	NA	NA	NA	0.57	0.475	15:69821812-69821882	L2c	15:69825101-69825274	MIRb	NA	NA	NA	NA	NA	NA	NA	NA	NA	NA	NA	NA	NA	NA	NA	NA	NA	NA	NA	NA	-0.6	1B (cf Gene_count, RE_gene, -0.60);2B (cf po_P_gain_source, TS, OMIM_morbid, +0.00);3A (0 gene, +0.00);5F (+0.00)	3
15_70279684_70279974_DEL_1	full	q23	NA	LOC107984734	LOC105370878	0	NA	NA	NA	NA	NA	NA	NA	NA	NA	NA	NA	NA	NA	NA	dbVar:nssv15172447;dbVar:nssv15125410;dbVar:nssv15172190;dbVar:nssv15149616;dbVar:nssv15150618;nssv15150717;dbVar:nssv15151655;dbVar:nssv15148445;dbVar:nssv15147594;dbVar:nssv15146047;dbVar:nssv15147575;dbVar:nssv18792793	15:19811559-101953337;15:19858088-101981189;15:19866421-101920959;15:20528157-101971413;15:23319715-101888909;15:30822845-101814654;15:41452887-101814595;15:59005095-101940685;15:59828461-101920998;15:64345029-101969707;15:67066154-91101098	0.00;0.00;0.00;0.00;0.00;0.00;0.00;0.00;0.00;0.00;0.00	NA	dbVar:nssv15127755;dbVar:nssv15127602;dbVar:nssv15132571;dbVar:nssv16255516;dbVar:nssv15145986	15:23377380-101981189;15:28917418-101981189;15:68830575-73823337;15:69976599-73805740;15:70025301-78705993	0.00;0.00;0.01;0.01;0.00	NA	NA	NA	NA	NA	NA	NA	NA	NA	NA	NA	IMH	15:41561843-76261439;15:41571420-76260552;15:52285432-100775019	0.2918	NA	NA	chr15:70279717-70280267 dbVar;chr15:70279782-70279974 HPRC:pbsv.DEL.3447;	chr15:70279634-70279824 dbVar;15:70279782-70279974 CMRI:0_pbsv.DEL.665_duplicate5;15:70279782-70279974 PacBioCoLoRS	0.48	0.455	15:70279535-70279595	MIR3	NA	NA	NA	NA	NA	NA	NA	NA	NA	NA	NA	NA	NA	NA	NA	NA	NA	NA	NA	NA	NA	NA	-0.6	1B (cf Gene_count, RE_gene, -0.60);2B (cf po_P_loss_source, HI, OMIM_morbid, +0.00);2G (cf po_B_loss_someG_source, +0.00);3A (0 gene, +0.00);5F (+0.00)	3
15_70302676_70303286_DUP_1	full	q23	NA	LOC105370878	LOC124903519	0	NA	NA	NA	NA	NA	NA	NA	NA	NA	NA	NA	NA	NA	NA	dbVar:nssv15172447;dbVar:nssv15125410;dbVar:nssv15172190;dbVar:nssv15149616;dbVar:nssv15150618;nssv15150717;dbVar:nssv15151655;dbVar:nssv15148445;dbVar:nssv15147594;dbVar:nssv15146047;dbVar:nssv15147575;dbVar:nssv18792793	15:19811559-101953337;15:19858088-101981189;15:19866421-101920959;15:20528157-101971413;15:23319715-101888909;15:30822845-101814654;15:41452887-101814595;15:59005095-101940685;15:59828461-101920998;15:64345029-101969707;15:67066154-91101098	0.00;0.00;0.00;0.00;0.00;0.00;0.00;0.00;0.00;0.00;0.00	NA	dbVar:nssv15127755;dbVar:nssv15127602;dbVar:nssv15132571;dbVar:nssv16255516;dbVar:nssv15145986	15:23377380-101981189;15:28917418-101981189;15:68830575-73823337;15:69976599-73805740;15:70025301-78705993	0.00;0.00;0.01;0.02;0.01	NA	NA	IMH	15:70302472-70303555	0.2851	NA	NA	NA	NA	NA	NA	IMH	15:41561843-76261439;15:41571420-76260552;15:52285432-100775019	0.2918	chr15:70302685-70303114 gnomAD-SV_v3_DUP_chr15_7fa83270	15:70302472-70303555 IMH	NA	NA	0.47	0.43	NA	NA	NA	NA	NA	NA	NA	NA	NA	NA	NA	NA	NA	NA	NA	NA	NA	NA	NA	NA	NA	NA	NA	NA	-0.6	1B (cf Gene_count, RE_gene, -0.60);2B (cf po_P_gain_source, TS, OMIM_morbid, +0.00);3A (0 gene, +0.00);4O (cf po_B_gain_AllG_source, B_gain_source, po_B_gain_SomeG_source, +0.00);5F (+0.00)	3
15_70303710_70303821_DEL_1	full	q23	NA	LOC105370878	LOC124903519	0	NA	NA	NA	NA	NA	NA	NA	NA	NA	NA	NA	NA	NA	NA	dbVar:nssv15172447;dbVar:nssv15125410;dbVar:nssv15172190;dbVar:nssv15149616;dbVar:nssv15150618;nssv15150717;dbVar:nssv15151655;dbVar:nssv15148445;dbVar:nssv15147594;dbVar:nssv15146047;dbVar:nssv15147575;dbVar:nssv18792793	15:19811559-101953337;15:19858088-101981189;15:19866421-101920959;15:20528157-101971413;15:23319715-101888909;15:30822845-101814654;15:41452887-101814595;15:59005095-101940685;15:59828461-101920998;15:64345029-101969707;15:67066154-91101098	0.00;0.00;0.00;0.00;0.00;0.00;0.00;0.00;0.00;0.00;0.00	NA	dbVar:nssv15127755;dbVar:nssv15127602;dbVar:nssv15132571;dbVar:nssv16255516;dbVar:nssv15145986	15:23377380-101981189;15:28917418-101981189;15:68830575-73823337;15:69976599-73805740;15:70025301-78705993	0.00;0.00;0.00;0.00;0.00	NA	NA	NA	NA	NA	NA	NA	NA	NA	NA	NA	IMH	15:41561843-76261439;15:41571420-76260552;15:52285432-100775019	0.2918	NA	NA	NA	NA	0.4	0.415	NA	NA	15:70303901-70304118	MIRc	NA	NA	NA	NA	NA	NA	NA	NA	NA	NA	NA	NA	NA	NA	NA	NA	NA	NA	NA	NA	-0.6	1B (cf Gene_count, RE_gene, -0.60);2B (cf po_P_loss_source, HI, OMIM_morbid, +0.00);3A (0 gene, +0.00);5F (+0.00)	3
15_70384760_70384849_DEL_1	full	q23	NA	LOC105370878	LOC124903519	0	NA	NA	NA	NA	NA	NA	NA	NA	NA	NA	NA	NA	NA	NA	dbVar:nssv15172447;dbVar:nssv15125410;dbVar:nssv15172190;dbVar:nssv15149616;dbVar:nssv15150618;nssv15150717;dbVar:nssv15151655;dbVar:nssv15148445;dbVar:nssv15147594;dbVar:nssv15146047;dbVar:nssv15147575;dbVar:nssv18792793	15:19811559-101953337;15:19858088-101981189;15:19866421-101920959;15:20528157-101971413;15:23319715-101888909;15:30822845-101814654;15:41452887-101814595;15:59005095-101940685;15:59828461-101920998;15:64345029-101969707;15:67066154-91101098	0.00;0.00;0.00;0.00;0.00;0.00;0.00;0.00;0.00;0.00;0.00	NA	dbVar:nssv15127755;dbVar:nssv15127602;dbVar:nssv15132571;dbVar:nssv16255516;dbVar:nssv15145986	15:23377380-101981189;15:28917418-101981189;15:68830575-73823337;15:69976599-73805740;15:70025301-78705993	0.00;0.00;0.00;0.00;0.00	NA	NA	NA	NA	NA	NA	NA	NA	NA	NA	NA	IMH	15:41561843-76261439;15:41571420-76260552;15:52285432-100775019	0.2918	NA	NA	chr15:70384759-70384831 dbVar;chr15:70384777-70384849 HPRC:pbsv.DEL.3461;	chr15:70384759-70384783 HPRC:pbsv.DEL.3460;15:70384777-70384849 CMRI:1_pbsv.DEL.647_duplicate11;15:70384777-70384849 PacBioCoLoRS	0.325	0.24	15:70384649-70384690	(TG)n	NA	NA	NA	NA	NA	NA	NA	NA	NA	NA	NA	NA	NA	NA	NA	NA	NA	NA	NA	NA	NA	NA	-0.6	1B (cf Gene_count, RE_gene, -0.60);2B (cf po_P_loss_source, HI, OMIM_morbid, +0.00);2G (cf po_B_loss_someG_source, +0.00);3A (0 gene, +0.00);5F (+0.00)	3
15_70450400_70450465_DEL_1	full	q23	NA	LOC124903519	LINC02205	0	NA	NA	NA	NA	NA	NA	NA	NA	NA	NA	NA	NA	NA	NA	dbVar:nssv15172447;dbVar:nssv15125410;dbVar:nssv15172190;dbVar:nssv15149616;dbVar:nssv15150618;nssv15150717;dbVar:nssv15151655;dbVar:nssv15148445;dbVar:nssv15147594;dbVar:nssv15146047;dbVar:nssv15147575;dbVar:nssv18792793	15:19811559-101953337;15:19858088-101981189;15:19866421-101920959;15:20528157-101971413;15:23319715-101888909;15:30822845-101814654;15:41452887-101814595;15:59005095-101940685;15:59828461-101920998;15:64345029-101969707;15:67066154-91101098	0.00;0.00;0.00;0.00;0.00;0.00;0.00;0.00;0.00;0.00;0.00	NA	dbVar:nssv15127755;dbVar:nssv15127602;dbVar:nssv15132571;dbVar:nssv16255516;dbVar:nssv15145986	15:23377380-101981189;15:28917418-101981189;15:68830575-73823337;15:69976599-73805740;15:70025301-78705993	0.00;0.00;0.00;0.00;0.00	NA	NA	NA	NA	NA	NA	NA	NA	NA	NA	NA	IMH	15:41561843-76261439;15:41571420-76260552;15:52285432-100775019	0.2918	NA	NA	NA	NA	0.545	0.53	NA	NA	NA	NA	NA	NA	NA	NA	NA	NA	NA	NA	NA	NA	NA	NA	NA	NA	NA	NA	NA	NA	NA	NA	-0.6	1B (cf Gene_count, RE_gene, -0.60);2B (cf po_P_loss_source, HI, OMIM_morbid, +0.00);3A (0 gene, +0.00);5F (+0.00)	3
15_70479583_70479705_DEL_1	full	q23	NA	LOC124903519	LINC02205	0	NA	NA	NA	NA	NA	NA	NA	NA	NA	NA	NA	NA	NA	NA	dbVar:nssv15172447;dbVar:nssv15125410;dbVar:nssv15172190;dbVar:nssv15149616;dbVar:nssv15150618;nssv15150717;dbVar:nssv15151655;dbVar:nssv15148445;dbVar:nssv15147594;dbVar:nssv15146047;dbVar:nssv15147575;dbVar:nssv18792793	15:19811559-101953337;15:19858088-101981189;15:19866421-101920959;15:20528157-101971413;15:23319715-101888909;15:30822845-101814654;15:41452887-101814595;15:59005095-101940685;15:59828461-101920998;15:64345029-101969707;15:67066154-91101098	0.00;0.00;0.00;0.00;0.00;0.00;0.00;0.00;0.00;0.00;0.00	NA	dbVar:nssv15127755;dbVar:nssv15127602;dbVar:nssv15132571;dbVar:nssv16255516;dbVar:nssv15145986	15:23377380-101981189;15:28917418-101981189;15:68830575-73823337;15:69976599-73805740;15:70025301-78705993	0.00;0.00;0.00;0.00;0.00	NA	NA	NA	NA	NA	NA	NA	NA	NA	NA	NA	IMH	15:41561843-76261439;15:41571420-76260552;15:52285432-100775019	0.2918	NA	NA	15:70479571-70479691 PacBioCoLoRS;chr15:70479615-70479705 HPRC:pbsv.DEL.3466;15:70479642-70479788 CMRI:5_pbsv.DEL.820_duplicate5;	15:70479571-70479691 CMRI:7_pbsv.DEL.841_duplicate5;15:70479615-70479705 CMRI:0_pbsv.DEL.675_duplicate7;chr15:70479615-70479765 HPRC:pbsv.DEL.3465;chr15:70479663-70479721 dbVar	0.695	0.77	15:70479324-70479510	LTR33	15:70479736-70479928	LTR33	NA	NA	NA	NA	NA	NA	NA	NA	NA	NA	NA	NA	NA	NA	NA	NA	NA	NA	NA	NA	-0.6	1B (cf Gene_count, RE_gene, -0.60);2B (cf po_P_loss_source, HI, OMIM_morbid, +0.00);2G (cf po_B_loss_someG_source, +0.00);3A (0 gene, +0.00);5F (+0.00)	3
15_70801110_70802318_DEL_1	full	q23	NA	UACA	LARP6	0	NA	NA	NA	NA	NA	NA	NA	NA	NA	NA	NA	NA	NA	NA	dbVar:nssv15172447;dbVar:nssv15125410;dbVar:nssv15172190;dbVar:nssv15149616;dbVar:nssv15150618;nssv15150717;dbVar:nssv15151655;dbVar:nssv15148445;dbVar:nssv15147594;dbVar:nssv15146047;dbVar:nssv15147575;dbVar:nssv18792793	15:19811559-101953337;15:19858088-101981189;15:19866421-101920959;15:20528157-101971413;15:23319715-101888909;15:30822845-101814654;15:41452887-101814595;15:59005095-101940685;15:59828461-101920998;15:64345029-101969707;15:67066154-91101098	0.00;0.00;0.00;0.00;0.00;0.00;0.00;0.00;0.00;0.00;0.01	NA	dbVar:nssv15127755;dbVar:nssv15127602;dbVar:nssv15132571;dbVar:nssv16255516;dbVar:nssv15145986	15:23377380-101981189;15:28917418-101981189;15:68830575-73823337;15:69976599-73805740;15:70025301-78705993	0.00;0.00;0.02;0.03;0.01	NA	NA	NA	NA	NA	NA	NA	NA	NA	NA	NA	IMH	15:41561843-76261439;15:41571420-76260552;15:52285432-100775019	0.2918	NA	NA	NA	NA	0.51	0.48	15:70800853-70801150;15:70801151-70801463	AluSp;MLT1H2	15:70802064-70802357	AluSq2	NA	NA	NA	NA	NA	NA	NA	NA	NA	NA	NA	NA	NA	NA	NA	NA	NA	NA	NA	NA	-0.6	1B (cf Gene_count, RE_gene, -0.60);2B (cf po_P_loss_source, HI, OMIM_morbid, +0.00);3A (0 gene, +0.00);5F (+0.00)	3
15_72275860_72276053_DEL_1	full	q23	NA	PARP6	LOC105370887	0	NA	NA	NA	NA	NA	NA	NA	NA	NA	NA	NA	NA	NA	NA	dbVar:nssv15172447;dbVar:nssv15125410;dbVar:nssv15172190;dbVar:nssv15149616;dbVar:nssv15150618;nssv15150717;dbVar:nssv15151655;dbVar:nssv15148445;dbVar:nssv15147594;dbVar:nssv15146047;dbVar:nssv15147575;dbVar:nssv18792793;dbVar:nssv15155456;dbVar:nssv15148989	15:19811559-101953337;15:19858088-101981189;15:19866421-101920959;15:20528157-101971413;15:23319715-101888909;15:30822845-101814654;15:41452887-101814595;15:59005095-101940685;15:59828461-101920998;15:64345029-101969707;15:67066154-91101098;15:71036882-101730555;15:72154950-101920998	0.00;0.00;0.00;0.00;0.00;0.00;0.00;0.00;0.00;0.00;0.00;0.00;0.00	NA	dbVar:nssv15127755;dbVar:nssv15127602;dbVar:nssv15132571;dbVar:nssv16255516;dbVar:nssv15145986;dbVar:nssv17972340	15:23377380-101981189;15:28917418-101981189;15:68830575-73823337;15:69976599-73805740;15:70025301-78705993;15:71810745-73951837	0.00;0.00;0.00;0.01;0.00;0.01	NA	NA	NA	NA	NA	NA	NA	NA	NA	NA	NA	IMH	15:41561843-76261439;15:41571420-76260552;15:52285432-100775019	0.2918	NA	NA	15:72275860-72276052 CMRI:0_pbsv.DEL.704_duplicate6;15:72275860-72276052 PacBioCoLoRS;	chr15:72275699-72276052 gnomAD-SV_v3_DEL_chr15_12e954d6;chr15:72275860-72276052 HPRC:pbsv.DEL.3572;chr15:72275860-72276052 dbVar	0.42	0.485	15:72275417-72275893	L2	15:72276105-72276247	L2	NA	NA	NA	NA	NA	NA	NA	NA	NA	NA	NA	NA	NA	NA	NA	NA	NA	NA	NA	NA	-0.6	1B (cf Gene_count, RE_gene, -0.60);2B (cf po_P_loss_source, HI, OMIM_morbid, +0.00);2G (cf po_B_loss_someG_source, +0.00);3A (0 gene, +0.00);5F (+0.00)	3
15_72396695_72396930_DUP_1	full	q23	NA	HEXA-AS1	TMEM202	0	NA	NA	NA	NA	NA	NA	NA	NA	NA	NA	NA	NA	NA	NA	dbVar:nssv15172447;dbVar:nssv15125410;dbVar:nssv15172190;dbVar:nssv15149616;dbVar:nssv15150618;nssv15150717;dbVar:nssv15151655;dbVar:nssv15148445;dbVar:nssv15147594;dbVar:nssv15146047;dbVar:nssv15147575;dbVar:nssv18792793;dbVar:nssv15155456;dbVar:nssv15148989	15:19811559-101953337;15:19858088-101981189;15:19866421-101920959;15:20528157-101971413;15:23319715-101888909;15:30822845-101814654;15:41452887-101814595;15:59005095-101940685;15:59828461-101920998;15:64345029-101969707;15:67066154-91101098;15:71036882-101730555;15:72154950-101920998	0.00;0.00;0.00;0.00;0.00;0.00;0.00;0.00;0.00;0.00;0.00;0.00;0.00	NA	dbVar:nssv15127755;dbVar:nssv15127602;dbVar:nssv15132571;dbVar:nssv16255516;dbVar:nssv15145986;dbVar:nssv17972340	15:23377380-101981189;15:28917418-101981189;15:68830575-73823337;15:69976599-73805740;15:70025301-78705993;15:71810745-73951837	0.00;0.00;0.00;0.01;0.00;0.01	NA	NA	NA	NA	NA	NA	NA	NA	NA	NA	NA	IMH	15:41561843-76261439;15:41571420-76260552;15:52285432-100775019	0.2918	NA	NA	NA	NA	0.75	0.775	15:72395802-72397643	SVA_D	15:72395802-72397643	SVA_D	NA	NA	NA	NA	NA	NA	NA	NA	NA	NA	NA	NA	NA	NA	NA	NA	NA	NA	NA	NA	-0.6	1B (cf Gene_count, RE_gene, -0.60);2B (cf po_P_gain_source, TS, OMIM_morbid, +0.00);3A (0 gene, +0.00);5F (+0.00)	3
15_72806867_72806995_DEL_1	full	q24.1	NA	ADPGK-AS1	LOC107984801	0	NA	NA	NA	NA	NA	NA	NA	NA	NA	NA	NA	NA	NA	NA	dbVar:nssv15172447;dbVar:nssv15125410;dbVar:nssv15172190;dbVar:nssv15149616;dbVar:nssv15150618;nssv15150717;dbVar:nssv15151655;dbVar:nssv15148445;dbVar:nssv15147594;dbVar:nssv15146047;dbVar:nssv15147575;dbVar:nssv18792793;dbVar:nssv15155456;dbVar:nssv15148989;dbVar:nssv15132157;dbVar:nssv15145445;dbVar:nssv15775911;dbVar:nssv15146968	15:19811559-101953337;15:19858088-101981189;15:19866421-101920959;15:20528157-101971413;15:23319715-101888909;15:30822845-101814654;15:41452887-101814595;15:59005095-101940685;15:59828461-101920998;15:64345029-101969707;15:67066154-91101098;15:71036882-101730555;15:72154950-101920998;15:72629029-75242989;15:72640624-75277317;15:72670931-75772559;15:72706649-75777446	0.00;0.00;0.00;0.00;0.00;0.00;0.00;0.00;0.00;0.00;0.00;0.00;0.00;0.00;0.00;0.00;0.00	15q24 recurrent region (LCR A-LCR C);15q24 recurrent region (LCR A-LCR D) (includes SIN3A)	dbVar:nssv15127755;dbVar:nssv15127602;dbVar:nssv15132571;dbVar:nssv16255516;dbVar:nssv15145986;dbVar:nssv17972340;dbVar:nssv15772653;dbVar:nssv15773243;dbVar:nssv15142430;nssv16208428;dbVar:nssv15155457;dbVar:nssv18830983;dbVar:nssv15124111;nssv15151686;HI3:ISCA-46296;HI3:ISCA-37396;dbVar:nssv15137099;dbVar:nssv15139058;dbVar:nssv15146220;dbVar:nssv15148167;dbVar:nssv17974119	15:23377380-101981189;15:28917418-101981189;15:68830575-73823337;15:69976599-73805740;15:70025301-78705993;15:71810745-73951837;15:72634582-75252183;15:72650844-75252183;15:72650844-75274857;15:72650844-75779983;15:72650844-75792891;15:72666199-75277264;15:72671375-75215971;15:72671375-75680568;15:72671630-75199803;15:72671630-75242989;15:72671630-75662276;15:72685232-75727625;15:72686229-75430375	0.00;0.00;0.00;0.00;0.00;0.01;0.00;0.00;0.00;0.00;0.00;0.00;0.01;0.00;0.01;0.01;0.00;0.00;0.00	NA	NA	NA	NA	NA	NA	NA	NA	NA	NA	NA	IMH	15:41561843-76261439;15:41571420-76260552;15:52285432-100775019	0.2918	NA	NA	chr15:72806867-72806994 HPRC:pbsv.DEL.3607;	15:72806867-72806994 CMRI:6_pbsv.DEL.1032_duplicate7;15:72806867-72806994 PacBioCoLoRS	0.675	0.81	15:72806345-72808120	SVA_D	15:72806345-72808120	SVA_D	NA	NA	NA	NA	NA	NA	NA	NA	NA	NA	NA	NA	NA	NA	NA	NA	NA	NA	NA	NA	-0.6	1B (cf Gene_count, RE_gene, -0.60);2B (cf po_P_loss_source, HI, OMIM_morbid, +0.00);2G (cf po_B_loss_someG_source, +0.00);3A (0 gene, +0.00);5F (+0.00)	3
15_72880808_72880975_DEL_1	full	q24.1	NA	LOC107984801	NEO1	0	NA	NA	NA	NA	NA	NA	NA	NA	NA	NA	NA	NA	NA	NA	dbVar:nssv15172447;dbVar:nssv15125410;dbVar:nssv15172190;dbVar:nssv15149616;dbVar:nssv15150618;nssv15150717;dbVar:nssv15151655;dbVar:nssv15148445;dbVar:nssv15147594;dbVar:nssv15146047;dbVar:nssv15147575;dbVar:nssv18792793;dbVar:nssv15155456;dbVar:nssv15148989;dbVar:nssv15132157;dbVar:nssv15145445;dbVar:nssv15775911;dbVar:nssv15146968	15:19811559-101953337;15:19858088-101981189;15:19866421-101920959;15:20528157-101971413;15:23319715-101888909;15:30822845-101814654;15:41452887-101814595;15:59005095-101940685;15:59828461-101920998;15:64345029-101969707;15:67066154-91101098;15:71036882-101730555;15:72154950-101920998;15:72629029-75242989;15:72640624-75277317;15:72670931-75772559;15:72706649-75777446	0.00;0.00;0.00;0.00;0.00;0.00;0.00;0.00;0.00;0.00;0.00;0.00;0.00;0.01;0.01;0.01;0.01	15q24 recurrent region (LCR A-LCR C);15q24 recurrent region (LCR A-LCR D) (includes SIN3A)	dbVar:nssv15127755;dbVar:nssv15127602;dbVar:nssv15132571;dbVar:nssv16255516;dbVar:nssv15145986;dbVar:nssv17972340;dbVar:nssv15772653;dbVar:nssv15773243;dbVar:nssv15142430;nssv16208428;dbVar:nssv15155457;dbVar:nssv18830983;dbVar:nssv15124111;nssv15151686;HI3:ISCA-46296;HI3:ISCA-37396;dbVar:nssv15137099;dbVar:nssv15139058;dbVar:nssv15146220;dbVar:nssv15148167;dbVar:nssv17974119	15:23377380-101981189;15:28917418-101981189;15:68830575-73823337;15:69976599-73805740;15:70025301-78705993;15:71810745-73951837;15:72634582-75252183;15:72650844-75252183;15:72650844-75274857;15:72650844-75779983;15:72650844-75792891;15:72666199-75277264;15:72671375-75215971;15:72671375-75680568;15:72671630-75199803;15:72671630-75242989;15:72671630-75662276;15:72685232-75727625;15:72686229-75430375	0.00;0.00;0.00;0.00;0.00;0.01;0.01;0.01;0.01;0.01;0.01;0.01;0.01;0.01;0.01;0.01;0.01;0.01;0.01	NA	NA	NA	NA	NA	NA	NA	NA	NA	NA	NA	IMH	15:41561843-76261439;15:41571420-76260552;15:52285432-100775019	0.2918	NA	NA	NA	NA	0.605	0.54	15:72880569-72880946	GA-rich	15:72880569-72880946;15:72880947-72881453	GA-rich;MLT2B3	NA	NA	NA	NA	NA	NA	NA	NA	NA	NA	NA	NA	NA	NA	NA	NA	NA	NA	NA	NA	-0.6	1B (cf Gene_count, RE_gene, -0.60);2B (cf po_P_loss_source, HI, OMIM_morbid, +0.00);3A (0 gene, +0.00);5F (+0.00)	3
15_73661117_73661247_DEL_1	full	q24.1	NA	LOC105370891	CD276	0	NA	NA	NA	NA	NA	NA	NA	NA	NA	NA	NA	NA	NA	NA	dbVar:nssv15172447;dbVar:nssv15125410;dbVar:nssv15172190;dbVar:nssv15149616;dbVar:nssv15150618;nssv15150717;dbVar:nssv15151655;dbVar:nssv15148445;dbVar:nssv15147594;dbVar:nssv15146047;dbVar:nssv15147575;dbVar:nssv18792793;dbVar:nssv15155456;dbVar:nssv15148989;dbVar:nssv15132157;dbVar:nssv15145445;dbVar:nssv15775911;dbVar:nssv15146968	15:19811559-101953337;15:19858088-101981189;15:19866421-101920959;15:20528157-101971413;15:23319715-101888909;15:30822845-101814654;15:41452887-101814595;15:59005095-101940685;15:59828461-101920998;15:64345029-101969707;15:67066154-91101098;15:71036882-101730555;15:72154950-101920998;15:72629029-75242989;15:72640624-75277317;15:72670931-75772559;15:72706649-75777446	0.00;0.00;0.00;0.00;0.00;0.00;0.00;0.00;0.00;0.00;0.00;0.00;0.00;0.01;0.00;0.00;0.00	15q24 recurrent region (LCR A-LCR C);15q24 recurrent region (LCR A-LCR D) (includes SIN3A)	dbVar:nssv15127755;dbVar:nssv15127602;dbVar:nssv15132571;dbVar:nssv16255516;dbVar:nssv15145986;dbVar:nssv17972340;dbVar:nssv15772653;dbVar:nssv15773243;dbVar:nssv15142430;nssv16208428;dbVar:nssv15155457;dbVar:nssv18830983;dbVar:nssv15124111;nssv15151686;HI3:ISCA-46296;HI3:ISCA-37396;dbVar:nssv15137099;dbVar:nssv15139058;dbVar:nssv15146220;dbVar:nssv15148167;dbVar:nssv17974119	15:23377380-101981189;15:28917418-101981189;15:68830575-73823337;15:69976599-73805740;15:70025301-78705993;15:71810745-73951837;15:72634582-75252183;15:72650844-75252183;15:72650844-75274857;15:72650844-75779983;15:72650844-75792891;15:72666199-75277264;15:72671375-75215971;15:72671375-75680568;15:72671630-75199803;15:72671630-75242989;15:72671630-75662276;15:72685232-75727625;15:72686229-75430375	0.00;0.00;0.00;0.00;0.00;0.01;0.01;0.01;0.00;0.00;0.00;0.01;0.01;0.00;0.01;0.01;0.00;0.00;0.00	NA	NA	dbVar	chr15:73657009-73670378	0.01	NA	NA	NA	NA	NA	NA	IMH	15:41561843-76261439;15:41571420-76260552;15:52285432-100775019	0.2918	NA	chr15:73657009-73670378 dbVar	chr15:73661206-73661246 HPRC:pbsv.DEL.3637	chr15:73660544-73661177 dbVar	0.405	0.305	15:73660825-73661114;15:73661118-73661294	AluSx;(AAAG)n	15:73661118-73661294;15:73661295-73661418	(AAAG)n;MLT1I-int	NA	NA	NA	NA	NA	NA	NA	NA	NA	NA	NA	NA	NA	NA	NA	NA	NA	NA	NA	NA	-0.6	1B (cf Gene_count, RE_gene, -0.60);2B (cf po_P_loss_source, HI, OMIM_morbid, +0.00);2G (cf po_B_loss_someG_source, +0.00);3A (0 gene, +0.00);5F (+0.00)	3
15_74440640_74440707_DEL_1	full	q24.1	NA	MIR6881	UBL7	0	NA	NA	NA	NA	NA	NA	NA	NA	NA	NA	NA	NA	NA	NA	dbVar:nssv15172447;dbVar:nssv15125410;dbVar:nssv15172190;dbVar:nssv15149616;dbVar:nssv15150618;nssv15150717;dbVar:nssv15151655;dbVar:nssv15148445;dbVar:nssv15147594;dbVar:nssv15146047;dbVar:nssv15147575;dbVar:nssv18792793;dbVar:nssv15155456;dbVar:nssv15148989;dbVar:nssv15132157;dbVar:nssv15145445;dbVar:nssv15775911;dbVar:nssv15146968;dbVar:nssv15159753	15:19811559-101953337;15:19858088-101981189;15:19866421-101920959;15:20528157-101971413;15:23319715-101888909;15:30822845-101814654;15:41452887-101814595;15:59005095-101940685;15:59828461-101920998;15:64345029-101969707;15:67066154-91101098;15:71036882-101730555;15:72154950-101920998;15:72629029-75242989;15:72640624-75277317;15:72670931-75772559;15:72706649-75777446;15:74071510-77878298	0.00;0.00;0.00;0.00;0.00;0.00;0.00;0.00;0.00;0.00;0.00;0.00;0.00;0.00;0.00;0.00;0.00;0.00	15q24 recurrent region (LCR A-LCR C);15q24 recurrent region (LCR A-LCR D) (includes SIN3A)	dbVar:nssv15127755;dbVar:nssv15127602;dbVar:nssv15145986;dbVar:nssv15772653;dbVar:nssv15773243;dbVar:nssv15142430;nssv16208428;dbVar:nssv15155457;dbVar:nssv18830983;dbVar:nssv15124111;nssv15151686;HI3:ISCA-46296;HI3:ISCA-37396;dbVar:nssv15137099;dbVar:nssv15139058;dbVar:nssv15146220;dbVar:nssv15148167;dbVar:nssv17974119;dbVar:nssv18330320;dbVar:nssv17976844;dbVar:nssv16255517;dbVar:nssv15126059	15:23377380-101981189;15:28917418-101981189;15:70025301-78705993;15:72634582-75252183;15:72650844-75252183;15:72650844-75274857;15:72650844-75779983;15:72650844-75792891;15:72666199-75277264;15:72671375-75215971;15:72671375-75680568;15:72671630-75199803;15:72671630-75242989;15:72671630-75662276;15:72685232-75727625;15:72686229-75430375;15:74061396-77592055;15:74105728-75761753;15:74105822-75761753;15:74106965-75748208	0.00;0.00;0.00;0.00;0.00;0.00;0.00;0.00;0.00;0.00;0.00;0.00;0.00;0.00;0.00;0.00;0.00;0.00;0.00;0.00	NA	NA	NA	NA	NA	NA	NA	NA	NA	NA	NA	IMH	15:41561843-76261439;15:41571420-76260552;15:52285432-100775019;15:74063887-75301527	0.2918	NA	NA	chr15:74440640-74440706 HPRC:pbsv.DEL.3683;15:74440641-74440706 1000g;chr15:74440643-74440706 dbVar;	15:74440640-74440706 CMRI:26_pbsv.DEL.652_duplicate6;15:74440640-74440706 PacBioCoLoRS;chr15:74440641-74440706 dbVar;chr15:74440643-74440821 gnomAD-SV_v3_DEL_chr15_700daf09	0.53	0.58	15:74440624-74440920	AluY	15:74440624-74440920	AluY	NA	NA	NA	NA	NA	NA	NA	NA	NA	NA	NA	NA	NA	NA	NA	NA	NA	NA	NA	NA	-0.6	1B (cf Gene_count, RE_gene, -0.60);2B (cf po_P_loss_source, HI, OMIM_morbid, +0.00);2G (cf po_B_loss_someG_source, +0.00);3A (0 gene, +0.00);5F (+0.00)	3
15_74713232_74714614_DEL_1	full	q24.1	NA	EDC3	CYP1A1	0	NA	NA	NA	NA	NA	NA	NA	NA	NA	NA	NA	NA	NA	NA	dbVar:nssv15172447;dbVar:nssv15125410;dbVar:nssv15172190;dbVar:nssv15149616;dbVar:nssv15150618;nssv15150717;dbVar:nssv15151655;dbVar:nssv15148445;dbVar:nssv15147594;dbVar:nssv15146047;dbVar:nssv15147575;dbVar:nssv18792793;dbVar:nssv15155456;dbVar:nssv15148989;dbVar:nssv15132157;dbVar:nssv15145445;dbVar:nssv15775911;dbVar:nssv15146968;dbVar:nssv15159753	15:19811559-101953337;15:19858088-101981189;15:19866421-101920959;15:20528157-101971413;15:23319715-101888909;15:30822845-101814654;15:41452887-101814595;15:59005095-101940685;15:59828461-101920998;15:64345029-101969707;15:67066154-91101098;15:71036882-101730555;15:72154950-101920998;15:72629029-75242989;15:72640624-75277317;15:72670931-75772559;15:72706649-75777446;15:74071510-77878298	0.00;0.00;0.00;0.00;0.00;0.00;0.00;0.00;0.00;0.00;0.01;0.00;0.00;0.05;0.05;0.04;0.05;0.04	15q24 recurrent region (LCR A-LCR C);15q24 recurrent region (LCR A-LCR D) (includes SIN3A)	dbVar:nssv15127755;dbVar:nssv15127602;dbVar:nssv15145986;dbVar:nssv15772653;dbVar:nssv15773243;dbVar:nssv15142430;nssv16208428;dbVar:nssv15155457;dbVar:nssv18830983;dbVar:nssv15124111;nssv15151686;HI3:ISCA-46296;HI3:ISCA-37396;dbVar:nssv15137099;dbVar:nssv15139058;dbVar:nssv15146220;dbVar:nssv15148167;dbVar:nssv17974119;dbVar:nssv18330320;dbVar:nssv17976844;dbVar:nssv16255517;dbVar:nssv15126059	15:23377380-101981189;15:28917418-101981189;15:70025301-78705993;15:72634582-75252183;15:72650844-75252183;15:72650844-75274857;15:72650844-75779983;15:72650844-75792891;15:72666199-75277264;15:72671375-75215971;15:72671375-75680568;15:72671630-75199803;15:72671630-75242989;15:72671630-75662276;15:72685232-75727625;15:72686229-75430375;15:74061396-77592055;15:74105728-75761753;15:74105822-75761753;15:74106965-75748208	0.00;0.00;0.02;0.05;0.05;0.05;0.04;0.04;0.05;0.05;0.05;0.05;0.05;0.05;0.05;0.05;0.04;0.08;0.08;0.08	NA	NA	NA	NA	NA	NA	NA	NA	NA	NA	NA	IMH	15:41561843-76261439;15:41571420-76260552;15:52285432-100775019;15:74063887-75301527	0.2918	NA	NA	15:74713276-74713398 CMRI:13_pbsv.DEL.997_duplicate2;15:74713888-74714000 CMRI:9_pbsv.DEL.759_duplicate7;15:74714131-74714205 CMRI:27_pbsv.DEL.651_duplicate6	chr15:74713231-74713319 HPRC:pbsv.DEL.3695;chr15:74713675-74714675 gnomAD-SV_v3_DEL_chr15_715ef5e5;chr15:74713985-74714080 HPRC:pbsv.DEL.3700	0.31	0.08	15:74712940-74713235;15:74713236-74714753	AluSg7;(AT)n	15:74713236-74714753	(AT)n	NA	NA	NA	NA	NA	NA	NA	NA	NA	NA	NA	NA	NA	NA	NA	NA	NA	NA	NA	NA	-0.6	1B (cf Gene_count, RE_gene, -0.60);2B (cf po_P_loss_source, HI, OMIM_morbid, +0.00);2G (cf po_B_loss_someG_source, +0.00);3A (0 gene, +0.00);5F (+0.00)	3
15_74888341_74888562_DEL_1	full	q24.1	NA	SCAMP2	MPI	0	NA	NA	NA	NA	NA	NA	NA	NA	NA	NA	NA	NA	NA	NA	dbVar:nssv15172447;dbVar:nssv15125410;dbVar:nssv15172190;dbVar:nssv15149616;dbVar:nssv15150618;nssv15150717;dbVar:nssv15151655;dbVar:nssv15148445;dbVar:nssv15147594;dbVar:nssv15146047;dbVar:nssv15147575;dbVar:nssv18792793;dbVar:nssv15155456;dbVar:nssv15148989;dbVar:nssv15132157;dbVar:nssv15145445;dbVar:nssv15775911;dbVar:nssv15146968;dbVar:nssv15159753;dbVar:nssv18842022	15:19811559-101953337;15:19858088-101981189;15:19866421-101920959;15:20528157-101971413;15:23319715-101888909;15:30822845-101814654;15:41452887-101814595;15:59005095-101940685;15:59828461-101920998;15:64345029-101969707;15:67066154-91101098;15:71036882-101730555;15:72154950-101920998;15:72629029-75242989;15:72640624-75277317;15:72670931-75772559;15:72706649-75777446;15:74071510-77878298;15:74873150-101980689	0.00;0.00;0.00;0.00;0.00;0.00;0.00;0.00;0.00;0.00;0.00;0.00;0.00;0.01;0.01;0.01;0.01;0.01;0.00	15q24 recurrent region (LCR A-LCR C);15q24 recurrent region (LCR A-LCR D) (includes SIN3A)	dbVar:nssv15127755;dbVar:nssv15127602;dbVar:nssv15145986;dbVar:nssv15772653;dbVar:nssv15773243;dbVar:nssv15142430;nssv16208428;dbVar:nssv15155457;dbVar:nssv18830983;dbVar:nssv15124111;nssv15151686;HI3:ISCA-46296;HI3:ISCA-37396;dbVar:nssv15137099;dbVar:nssv15139058;dbVar:nssv15146220;dbVar:nssv15148167;dbVar:nssv17974119;dbVar:nssv18330320;dbVar:nssv17976844;dbVar:nssv16255517;dbVar:nssv15126059;dbVar:nssv15154744	15:23377380-101981189;15:28917418-101981189;15:70025301-78705993;15:72634582-75252183;15:72650844-75252183;15:72650844-75274857;15:72650844-75779983;15:72650844-75792891;15:72666199-75277264;15:72671375-75215971;15:72671375-75680568;15:72671630-75199803;15:72671630-75242989;15:72671630-75662276;15:72685232-75727625;15:72686229-75430375;15:74061396-77592055;15:74105728-75761753;15:74105822-75761753;15:74106965-75748208;15:74785855-75570415	0.00;0.00;0.00;0.01;0.01;0.01;0.01;0.01;0.01;0.01;0.01;0.01;0.01;0.01;0.01;0.01;0.01;0.01;0.01;0.01;0.03	NA	NA	dbVar	chr15:74879952-74892281	0.01	NA	NA	NA	NA	NA	NA	IMH	15:41561843-76261439;15:41571420-76260552;15:52285432-100775019;15:74063887-75301527	0.2918	NA	chr15:74879952-74892281 dbVar	NA	NA	0.68	0.675	15:74887803-74888597	SVA_D	15:74887803-74888597	SVA_D	NA	NA	NA	NA	NA	NA	NA	NA	NA	NA	NA	NA	NA	NA	NA	NA	NA	NA	NA	NA	-0.6	1B (cf Gene_count, RE_gene, -0.60);2B (cf po_P_loss_source, HI, OMIM_morbid, +0.00);3A (0 gene, +0.00);5F (+0.00)	3
15_75081579_75086016_DUP_1	full	q24.2	NA	PPCDC	LOC124903529	0	NA	NA	NA	NA	NA	NA	NA	NA	NA	NA	NA	NA	NA	NA	dbVar:nssv15172447;dbVar:nssv15125410;dbVar:nssv15172190;dbVar:nssv15149616;dbVar:nssv15150618;nssv15150717;dbVar:nssv15151655;dbVar:nssv15148445;dbVar:nssv15147594;dbVar:nssv15146047;dbVar:nssv15147575;dbVar:nssv18792793;dbVar:nssv15155456;dbVar:nssv15148989;dbVar:nssv15132157;dbVar:nssv15145445;dbVar:nssv15775911;dbVar:nssv15146968;dbVar:nssv15159753;dbVar:nssv18842022	15:19811559-101953337;15:19858088-101981189;15:19866421-101920959;15:20528157-101971413;15:23319715-101888909;15:30822845-101814654;15:41452887-101814595;15:59005095-101940685;15:59828461-101920998;15:64345029-101969707;15:67066154-91101098;15:71036882-101730555;15:72154950-101920998;15:72629029-75242989;15:72640624-75277317;15:72670931-75772559;15:72706649-75777446;15:74071510-77878298;15:74873150-101980689	0.01;0.01;0.01;0.01;0.01;0.01;0.01;0.01;0.01;0.01;0.02;0.01;0.01;0.17;0.17;0.14;0.14;0.12;0.02	15q24 recurrent region (LCR A-LCR C);15q24 recurrent region (LCR A-LCR D) (includes SIN3A)	dbVar:nssv15127755;dbVar:nssv15127602;dbVar:nssv15145986;dbVar:nssv15772653;dbVar:nssv15773243;dbVar:nssv15142430;nssv16208428;dbVar:nssv15155457;dbVar:nssv18830983;dbVar:nssv15124111;nssv15151686;HI3:ISCA-46296;HI3:ISCA-37396;dbVar:nssv15137099;dbVar:nssv15139058;dbVar:nssv15146220;dbVar:nssv15148167;dbVar:nssv17974119;dbVar:nssv18330320;dbVar:nssv17976844;dbVar:nssv16255517;dbVar:nssv15126059;dbVar:nssv15154744	15:23377380-101981189;15:28917418-101981189;15:70025301-78705993;15:72634582-75252183;15:72650844-75252183;15:72650844-75274857;15:72650844-75779983;15:72650844-75792891;15:72666199-75277264;15:72671375-75215971;15:72671375-75680568;15:72671630-75199803;15:72671630-75242989;15:72671630-75662276;15:72685232-75727625;15:72686229-75430375;15:74061396-77592055;15:74105728-75761753;15:74105822-75761753;15:74106965-75748208;15:74785855-75570415	0.01;0.01;0.05;0.17;0.17;0.17;0.14;0.14;0.17;0.17;0.15;0.18;0.17;0.15;0.15;0.16;0.13;0.27;0.27;0.27;0.57	NA	NA	NA	NA	NA	NA	NA	NA	NA	NA	NA	IMH	15:41561843-76261439;15:41571420-76260552;15:52285432-100775019;15:74063887-75301527	0.2918	NA	NA	NA	NA	0.47	0.43	15:75081394-75081584;15:75081585-75081821	AluSc5;AluSc	15:75083783-75086941	L1P2	NA	NA	NA	NA	NA	NA	NA	NA	NA	NA	NA	NA	NA	NA	NA	NA	NA	NA	NA	NA	-0.6	1B (cf Gene_count, RE_gene, -0.60);2B (cf po_P_gain_source, TS, OMIM_morbid, +0.00);3A (0 gene, +0.00);5F (+0.00)	3
15_75297990_75298299_DEL_1	full	q24.2	NA	GOLGA6D	COMMD4	0	NA	NA	NA	NA	NA	NA	NA	NA	NA	NA	NA	NA	NA	NA	dbVar:nssv15172447;dbVar:nssv15125410;dbVar:nssv15172190;dbVar:nssv15149616;dbVar:nssv15150618;nssv15150717;dbVar:nssv15151655;dbVar:nssv15148445;dbVar:nssv15147594;dbVar:nssv15146047;dbVar:nssv15147575;dbVar:nssv18792793;dbVar:nssv15155456;dbVar:nssv15148989;dbVar:nssv15775911;dbVar:nssv15146968;dbVar:nssv15159753;dbVar:nssv18842022	15:19811559-101953337;15:19858088-101981189;15:19866421-101920959;15:20528157-101971413;15:23319715-101888909;15:30822845-101814654;15:41452887-101814595;15:59005095-101940685;15:59828461-101920998;15:64345029-101969707;15:67066154-91101098;15:71036882-101730555;15:72154950-101920998;15:72670931-75772559;15:72706649-75777446;15:74071510-77878298;15:74873150-101980689	0.00;0.00;0.00;0.00;0.00;0.00;0.00;0.00;0.00;0.00;0.00;0.00;0.00;0.01;0.01;0.01;0.00	15q24 recurrent region (LCR A-LCR D) (includes SIN3A)	dbVar:nssv15127755;dbVar:nssv15127602;dbVar:nssv15145986;dbVar:nssv15155457;dbVar:nssv18830983;HI3:ISCA-37396;dbVar:nssv15146220;dbVar:nssv15148167;dbVar:nssv17974119;dbVar:nssv18330320;dbVar:nssv17976844;dbVar:nssv16255517;dbVar:nssv15126059;dbVar:nssv15154744;dbVar:nssv15126465	15:23377380-101981189;15:28917418-101981189;15:70025301-78705993;15:72650844-75779983;15:72650844-75792891;15:72671375-75680568;15:72671630-75662276;15:72685232-75727625;15:72686229-75430375;15:74061396-77592055;15:74105728-75761753;15:74105822-75761753;15:74106965-75748208;15:74785855-75570415;15:75243008-75748208	0.00;0.00;0.00;0.01;0.01;0.01;0.01;0.01;0.01;0.01;0.02;0.02;0.02;0.04;0.06	NA	NA	dbVar;gnomAD-SV_v3_DUP_chr15_3955e173	chr15:75252273-75299515;chr15:75293659-75300659;chr15:75294437-75302580;chr15:75296659-75301659	0.0225	NA	NA	NA	NA	NA	NA	IMH	15:41561843-76261439;15:41571420-76260552;15:52285432-100775019;15:74063887-75301527;15:75274712-77934994	0.2918	chr15:75293659-75300659 dbVar;chr15:75296659-75301659 dbVar	chr15:75252273-75299515 dbVar;chr15:75294437-75302580 gnomAD-SV_v3_DUP_chr15_3955e173	NA	NA	0.45	0.425	15:75297995-75298295	AluY	15:75297995-75298295	AluY	15:75274719-75299600;15:75274719-75301523;15:75274719-75304798;15:75277321-75299270;15:75277801-75304798;15:75280238-75301523;15:75290826-75304643;15:75294527-75301442;15:75294608-75302584	15:75274719-75299600;15:75274719-75301523;15:75274719-75304798;15:75277321-75299270;15:75277801-75304798;15:75280238-75301523;15:75290826-75304643;15:75294527-75301442;15:75294608-75302584	15:75254101-75299800	High Signal Region	15:75254101-75299800	High Signal Region	NA	NA	NA	NA	NA	NA	NA	NA	NA	NA	NA	NA	NA	NA	-0.6	1B (cf Gene_count, RE_gene, -0.60);2B (cf po_P_loss_source, HI, OMIM_morbid, +0.00);3A (0 gene, +0.00);5F (+0.00)	3
15_77077534_77077863_DEL_1	full	q24.3	NA	TSPAN3	PEAK1	0	NA	NA	NA	NA	NA	NA	NA	NA	NA	NA	NA	NA	NA	NA	dbVar:nssv15172447;dbVar:nssv15125410;dbVar:nssv15172190;dbVar:nssv15149616;dbVar:nssv15150618;nssv15150717;dbVar:nssv15151655;dbVar:nssv15148445;dbVar:nssv15147594;dbVar:nssv15146047;dbVar:nssv15147575;dbVar:nssv18792793;dbVar:nssv15155456;dbVar:nssv15148989;dbVar:nssv15159753;dbVar:nssv18842022;dbVar:nssv15150223;dbVar:nssv15127211	15:19811559-101953337;15:19858088-101981189;15:19866421-101920959;15:20528157-101971413;15:23319715-101888909;15:30822845-101814654;15:41452887-101814595;15:59005095-101940685;15:59828461-101920998;15:64345029-101969707;15:67066154-91101098;15:71036882-101730555;15:72154950-101920998;15:74071510-77878298;15:74873150-101980689;15:75768804-101888909;15:77062334-97586813	0.00;0.00;0.00;0.00;0.00;0.00;0.00;0.00;0.00;0.00;0.00;0.00;0.00;0.01;0.00;0.00;0.00	NA	dbVar:nssv15127755;dbVar:nssv15127602;dbVar:nssv15145986;dbVar:nssv18330320;dbVar:nssv15136327	15:23377380-101981189;15:28917418-101981189;15:70025301-78705993;15:74061396-77592055;15:76006155-79982417	0.00;0.00;0.00;0.01;0.01	NA	NA	NA	NA	NA	NA	NA	NA	NA	NA	NA	IMH	15:52285432-100775019;15:75274712-77934994;15:75686063-77900620;15:75693272-77894609;15:75735709-77908022;15:75735774-77868928;15:77077316-77077987	0.2918	NA	NA	chr15:77077534-77077862 HPRC:pbsv.DEL.3854;15:77077534-77077862 PacBioCoLoRS;chr15:77077712-77077816 HPRC:pbsv.DEL.3856;15:77077744-77077816 CMRI:3_pbsv.DEL.1073_duplicate4;	15:77077534-77077862 CMRI:2_pbsv.DEL.936_duplicate6;15:77077534-77077862 PacBioCoLoRS;15:77077712-77077816 CMRI:2_pbsv.DEL.937_duplicate7;15:77077712-77077816 PacBioCoLoRS;chr15:77077744-77077816 HPRC:pbsv.DEL.3857	0.205	0.17	NA	NA	NA	NA	NA	NA	NA	NA	NA	NA	NA	NA	NA	NA	NA	NA	NA	NA	NA	NA	NA	NA	NA	NA	-0.6	1B (cf Gene_count, RE_gene, -0.60);2B (cf po_P_loss_source, HI, OMIM_morbid, +0.00);2G (cf po_B_loss_someG_source, +0.00);3A (0 gene, +0.00);5F (+0.00)	3
15_77535472_77535539_DEL_1	full	q24.3	NA	LOC101929457	LOC105370906	0	NA	NA	NA	NA	NA	NA	NA	NA	NA	NA	NA	NA	NA	NA	dbVar:nssv15172447;dbVar:nssv15125410;dbVar:nssv15172190;dbVar:nssv15149616;dbVar:nssv15150618;nssv15150717;dbVar:nssv15151655;dbVar:nssv15148445;dbVar:nssv15147594;dbVar:nssv15146047;dbVar:nssv15147575;dbVar:nssv18792793;dbVar:nssv15155456;dbVar:nssv15148989;dbVar:nssv15159753;dbVar:nssv18842022;dbVar:nssv15150223;dbVar:nssv15127211;dbVar:nssv15152390;dbVar:nssv18329320	15:19811559-101953337;15:19858088-101981189;15:19866421-101920959;15:20528157-101971413;15:23319715-101888909;15:30822845-101814654;15:41452887-101814595;15:59005095-101940685;15:59828461-101920998;15:64345029-101969707;15:67066154-91101098;15:71036882-101730555;15:72154950-101920998;15:74071510-77878298;15:74873150-101980689;15:75768804-101888909;15:77062334-97586813;15:77186903-101888909;15:77220476-101494824	0.00;0.00;0.00;0.00;0.00;0.00;0.00;0.00;0.00;0.00;0.00;0.00;0.00;0.00;0.00;0.00;0.00;0.00;0.00	NA	dbVar:nssv15127755;dbVar:nssv15127602;dbVar:nssv15145986;dbVar:nssv18330320;dbVar:nssv15136327	15:23377380-101981189;15:28917418-101981189;15:70025301-78705993;15:74061396-77592055;15:76006155-79982417	0.00;0.00;0.00;0.00;0.00	NA	NA	NA	NA	NA	NA	NA	NA	NA	NA	NA	IMH	15:52285432-100775019;15:75274712-77934994;15:75686063-77900620;15:75693272-77894609;15:75735709-77908022;15:75735774-77868928	0.2918	NA	NA	chr15:77535482-77535532 HPRC:pbsv.DEL.3884;	chr15:77535439-77535522 dbVar;chr15:77535489-77535514 HPRC:pbsv.DEL.3885	0.32	0.315	15:77535360-77535403;15:77535404-77535680	MLT1J;(TTTC)n	15:77535404-77535680	(TTTC)n	NA	NA	NA	NA	NA	NA	NA	NA	NA	NA	NA	NA	NA	NA	NA	NA	NA	NA	NA	NA	-0.6	1B (cf Gene_count, RE_gene, -0.60);2B (cf po_P_loss_source, HI, OMIM_morbid, +0.00);2G (cf po_B_loss_someG_source, +0.00);3A (0 gene, +0.00);5F (+0.00)	3
15_77552185_77552294_DEL_1	full	q24.3	NA	LOC101929457	LOC105370906	0	NA	NA	NA	NA	NA	NA	NA	NA	NA	NA	NA	NA	NA	NA	dbVar:nssv15172447;dbVar:nssv15125410;dbVar:nssv15172190;dbVar:nssv15149616;dbVar:nssv15150618;nssv15150717;dbVar:nssv15151655;dbVar:nssv15148445;dbVar:nssv15147594;dbVar:nssv15146047;dbVar:nssv15147575;dbVar:nssv18792793;dbVar:nssv15155456;dbVar:nssv15148989;dbVar:nssv15159753;dbVar:nssv18842022;dbVar:nssv15150223;dbVar:nssv15127211;dbVar:nssv15152390;dbVar:nssv18329320	15:19811559-101953337;15:19858088-101981189;15:19866421-101920959;15:20528157-101971413;15:23319715-101888909;15:30822845-101814654;15:41452887-101814595;15:59005095-101940685;15:59828461-101920998;15:64345029-101969707;15:67066154-91101098;15:71036882-101730555;15:72154950-101920998;15:74071510-77878298;15:74873150-101980689;15:75768804-101888909;15:77062334-97586813;15:77186903-101888909;15:77220476-101494824	0.00;0.00;0.00;0.00;0.00;0.00;0.00;0.00;0.00;0.00;0.00;0.00;0.00;0.00;0.00;0.00;0.00;0.00;0.00	NA	dbVar:nssv15127755;dbVar:nssv15127602;dbVar:nssv15145986;dbVar:nssv18330320;dbVar:nssv15136327	15:23377380-101981189;15:28917418-101981189;15:70025301-78705993;15:74061396-77592055;15:76006155-79982417	0.00;0.00;0.00;0.00;0.00	NA	NA	NA	NA	NA	NA	NA	NA	NA	NA	NA	IMH	15:52285432-100775019;15:75274712-77934994;15:75686063-77900620;15:75693272-77894609;15:75735709-77908022;15:75735774-77868928	0.2918	NA	NA	15:77552185-77552293 CMRI:31_pbsv.DEL.928_duplicate5;chr15:77552257-77552293 HPRC:pbsv.DEL.3887	chr15:77552144-77552255 dbVar;chr15:77552220-77552293 dbVar	0.64	0.595	NA	NA	NA	NA	NA	NA	NA	NA	NA	NA	NA	NA	NA	NA	NA	NA	NA	NA	NA	NA	NA	NA	NA	NA	-0.6	1B (cf Gene_count, RE_gene, -0.60);2B (cf po_P_loss_source, HI, OMIM_morbid, +0.00);2G (cf po_B_loss_someG_source, +0.00);3A (0 gene, +0.00);5F (+0.00)	3
15_77885446_77886028_DEL_1	full	q24.3	NA	LINGO1-AS2	GOLGA6FP	0	NA	NA	NA	NA	NA	NA	NA	NA	NA	NA	NA	NA	NA	NA	dbVar:nssv15172447;dbVar:nssv15125410;dbVar:nssv15172190;dbVar:nssv15149616;dbVar:nssv15150618;nssv15150717;dbVar:nssv15151655;dbVar:nssv15148445;dbVar:nssv15147594;dbVar:nssv15146047;dbVar:nssv15147575;dbVar:nssv18792793;dbVar:nssv15155456;dbVar:nssv15148989;dbVar:nssv18842022;dbVar:nssv15150223;dbVar:nssv15127211;dbVar:nssv15152390;dbVar:nssv18329320	15:19811559-101953337;15:19858088-101981189;15:19866421-101920959;15:20528157-101971413;15:23319715-101888909;15:30822845-101814654;15:41452887-101814595;15:59005095-101940685;15:59828461-101920998;15:64345029-101969707;15:67066154-91101098;15:71036882-101730555;15:72154950-101920998;15:74873150-101980689;15:75768804-101888909;15:77062334-97586813;15:77186903-101888909;15:77220476-101494824	0.00;0.00;0.00;0.00;0.00;0.00;0.00;0.00;0.00;0.00;0.00;0.00;0.00;0.00;0.00;0.00;0.00;0.00	NA	dbVar:nssv15127755;dbVar:nssv15127602;dbVar:nssv15145986;dbVar:nssv15136327	15:23377380-101981189;15:28917418-101981189;15:70025301-78705993;15:76006155-79982417	0.00;0.00;0.01;0.01	NA	NA	NA	NA	NA	NA	NA	NA	NA	NA	NA	IMH	15:52285432-100775019;15:75274712-77934994;15:75686063-77900620;15:75693272-77894609;15:75735709-77908022	0.2918	NA	NA	chr15:77885469-77886577 dbVar;15:77885471-77886028 CMRI:91_pbsv.DEL.926_duplicate4;	chr15:77885469-77886006 gnomAD-SV_v3_DEL_chr15_5180e900;chr15:77885470-77885998 dbVar;chr15:77885975-77886005 HPRC:pbsv.DEL.3919	0.57	0.56	15:77885434-77886029	(CA)n	15:77885434-77886029;15:77886103-77886137	(CA)n;(GCCCCT)n	15:77875460-77894171	15:77875460-77894171	NA	NA	NA	NA	NA	NA	NA	NA	NA	NA	NA	NA	NA	NA	NA	NA	NA	NA	-0.6	1B (cf Gene_count, RE_gene, -0.60);2B (cf po_P_loss_source, HI, OMIM_morbid, +0.00);2G (cf po_B_loss_someG_source, +0.00);3A (0 gene, +0.00);5F (+0.00)	3
15_78132287_78132450_DUP_1	full	q25.1	NA	CIB2	LOC124903534	0	NA	NA	NA	NA	NA	NA	NA	NA	NA	NA	NA	NA	NA	NA	dbVar:nssv15172447;dbVar:nssv15125410;dbVar:nssv15172190;dbVar:nssv15149616;dbVar:nssv15150618;nssv15150717;dbVar:nssv15151655;dbVar:nssv15148445;dbVar:nssv15147594;dbVar:nssv15146047;dbVar:nssv15147575;dbVar:nssv18792793;dbVar:nssv15155456;dbVar:nssv15148989;dbVar:nssv18842022;dbVar:nssv15150223;dbVar:nssv15127211;dbVar:nssv15152390;dbVar:nssv18329320	15:19811559-101953337;15:19858088-101981189;15:19866421-101920959;15:20528157-101971413;15:23319715-101888909;15:30822845-101814654;15:41452887-101814595;15:59005095-101940685;15:59828461-101920998;15:64345029-101969707;15:67066154-91101098;15:71036882-101730555;15:72154950-101920998;15:74873150-101980689;15:75768804-101888909;15:77062334-97586813;15:77186903-101888909;15:77220476-101494824	0.00;0.00;0.00;0.00;0.00;0.00;0.00;0.00;0.00;0.00;0.00;0.00;0.00;0.00;0.00;0.00;0.00;0.00	NA	dbVar:nssv15127755;dbVar:nssv15127602;dbVar:nssv15145986;dbVar:nssv15136327	15:23377380-101981189;15:28917418-101981189;15:70025301-78705993;15:76006155-79982417	0.00;0.00;0.00;0.00	NA	NA	dbVar	chr15:78126266-78145431;chr15:78126325-78144524;chr15:78130042-78140358;chr15:78130432-78138883	0.01	NA	NA	NA	NA	NA	NA	IMH	15:52285432-100775019;15:77910395-78738333;15:77948916-78746991;15:77949027-78747053;15:77980071-78773148;15:77980092-78773464;15:77980186-78773188;15:77980313-78773310;15:77984437-78769059	0.4638	chr15:78126325-78144524 dbVar;chr15:78130432-78138883 dbVar	chr15:78126266-78145431 dbVar;chr15:78130042-78140358 dbVar	NA	NA	0.46	0.525	15:78132104-78132276;15:78132277-78132576	MER34;AluSx	15:78132277-78132576	AluSx	NA	NA	NA	NA	NA	NA	NA	NA	NA	NA	NA	NA	NA	NA	NA	NA	NA	NA	NA	NA	-0.6	1B (cf Gene_count, RE_gene, -0.60);2B (cf po_P_gain_source, TS, OMIM_morbid, +0.00);3A (0 gene, +0.00);4O (cf po_B_gain_AllG_source, B_gain_source, po_B_gain_SomeG_source, +0.00);5F (+0.00)	3
15_78556721_78558362_DEL_1	full	q25.1	NA	PSMA4	CHRNA5	0	NA	NA	NA	NA	NA	NA	NA	NA	NA	NA	NA	NA	NA	NA	dbVar:nssv15172447;dbVar:nssv15125410;dbVar:nssv15172190;dbVar:nssv15149616;dbVar:nssv15150618;nssv15150717;dbVar:nssv15151655;dbVar:nssv15148445;dbVar:nssv15147594;dbVar:nssv15146047;dbVar:nssv15147575;dbVar:nssv18792793;dbVar:nssv15155456;dbVar:nssv15148989;dbVar:nssv18842022;dbVar:nssv15150223;dbVar:nssv15127211;dbVar:nssv15152390;dbVar:nssv18329320	15:19811559-101953337;15:19858088-101981189;15:19866421-101920959;15:20528157-101971413;15:23319715-101888909;15:30822845-101814654;15:41452887-101814595;15:59005095-101940685;15:59828461-101920998;15:64345029-101969707;15:67066154-91101098;15:71036882-101730555;15:72154950-101920998;15:74873150-101980689;15:75768804-101888909;15:77062334-97586813;15:77186903-101888909;15:77220476-101494824	0.00;0.00;0.00;0.00;0.00;0.00;0.00;0.00;0.00;0.00;0.01;0.01;0.01;0.01;0.01;0.01;0.01;0.01	NA	dbVar:nssv15127755;dbVar:nssv15127602;dbVar:nssv15145986;dbVar:nssv15136327	15:23377380-101981189;15:28917418-101981189;15:70025301-78705993;15:76006155-79982417	0.00;0.00;0.02;0.04	NA	NA	NA	NA	NA	NA	NA	NA	NA	NA	NA	IMH	15:52285432-100775019;15:77910395-78738333;15:77948916-78746991;15:77949027-78747053;15:77980071-78773148;15:77980092-78773464;15:77980186-78773188;15:77980313-78773310;15:77984437-78769059	0.4638	NA	chr15:78557657-78610658 dbVar	15:78556721-78558361 CMRI:53_pbsv.DEL.994_duplicate7;15:78556722-78558361 esv2673175;15:78556748-78558343 1000g;	chr15:78556715-78558321 dbVar;15:78556722-78558361 DDD:45463;chr15:78556747-78558343 dbVar;15:78556748-78558343 esv3636986	0.565	0.54	15:78556524-78556812	AluY	15:78558156-78558454;15:78558459-78558768	AluSq2;AluJr	NA	NA	NA	NA	NA	NA	NA	NA	NA	NA	NA	NA	NA	NA	NA	NA	NA	NA	NA	NA	-0.6	1B (cf Gene_count, RE_gene, -0.60);2B (cf po_P_loss_source, HI, OMIM_morbid, +0.00);2G (cf po_B_loss_someG_source, +0.00);3A (0 gene, +0.00);5F (+0.00)	3
15_78738845_78738895_DUP_1	full	q25.1	NA	LOC105370913	LOC646938	0	NA	NA	NA	NA	NA	NA	NA	NA	NA	NA	NA	NA	NA	NA	dbVar:nssv15172447;dbVar:nssv15125410;dbVar:nssv15172190;dbVar:nssv15149616;dbVar:nssv15150618;nssv15150717;dbVar:nssv15151655;dbVar:nssv15148445;dbVar:nssv15147594;dbVar:nssv15146047;dbVar:nssv15147575;dbVar:nssv18792793;dbVar:nssv15155456;dbVar:nssv15148989;dbVar:nssv18842022;dbVar:nssv15150223;dbVar:nssv15127211;dbVar:nssv15152390;dbVar:nssv18329320;dbVar:nssv15152392	15:19811559-101953337;15:19858088-101981189;15:19866421-101920959;15:20528157-101971413;15:23319715-101888909;15:30822845-101814654;15:41452887-101814595;15:59005095-101940685;15:59828461-101920998;15:64345029-101969707;15:67066154-91101098;15:71036882-101730555;15:72154950-101920998;15:74873150-101980689;15:75768804-101888909;15:77062334-97586813;15:77186903-101888909;15:77220476-101494824;15:78731002-86615592	0.00;0.00;0.00;0.00;0.00;0.00;0.00;0.00;0.00;0.00;0.00;0.00;0.00;0.00;0.00;0.00;0.00;0.00;0.00	NA	dbVar:nssv15127755;dbVar:nssv15127602;dbVar:nssv15136327	15:23377380-101981189;15:28917418-101981189;15:76006155-79982417	0.00;0.00;0.00	NA	NA	dbVar	chr15:78712658-78753658;chr15:78716179-78739452;chr15:78733933-78757802	0.01	NA	NA	NA	NA	NA	NA	IMH	15:52285432-100775019;15:77948916-78746991;15:77949027-78747053;15:77980071-78773148;15:77980092-78773464;15:77980186-78773188;15:77980313-78773310;15:77984437-78769059;15:78662928-91049425	0.4638	chr15:78716179-78739452 dbVar;	chr15:78712658-78753658 dbVar;chr15:78733933-78757802 dbVar	NA	NA	0.3	0.295	15:78738831-78738934	(TATATA)n	15:78738831-78738934	(TATATA)n	15:78718248-78740497;15:78718619-78740497;15:78725863-78740497;15:78725863-78741294	15:78718248-78740497;15:78718619-78740497;15:78725863-78740497;15:78725863-78741294	NA	NA	NA	NA	NA	NA	NA	NA	NA	NA	NA	NA	NA	NA	NA	NA	NA	NA	-0.6	1B (cf Gene_count, RE_gene, -0.60);2B (cf po_P_gain_source, TS, OMIM_morbid, +0.00);3A (0 gene, +0.00);4O (cf po_B_gain_AllG_source, B_gain_source, po_B_gain_SomeG_source, +0.00);5F (+0.00)	3
15_78945523_78945619_DEL_1	full	q25.1	NA	CTSH	RASGRF1	0	NA	NA	NA	NA	NA	NA	NA	NA	NA	NA	NA	NA	NA	NA	dbVar:nssv15172447;dbVar:nssv15125410;dbVar:nssv15172190;dbVar:nssv15149616;dbVar:nssv15150618;nssv15150717;dbVar:nssv15151655;dbVar:nssv15148445;dbVar:nssv15147594;dbVar:nssv15146047;dbVar:nssv15147575;dbVar:nssv18792793;dbVar:nssv15155456;dbVar:nssv15148989;dbVar:nssv18842022;dbVar:nssv15150223;dbVar:nssv15127211;dbVar:nssv15152390;dbVar:nssv18329320;dbVar:nssv15152392	15:19811559-101953337;15:19858088-101981189;15:19866421-101920959;15:20528157-101971413;15:23319715-101888909;15:30822845-101814654;15:41452887-101814595;15:59005095-101940685;15:59828461-101920998;15:64345029-101969707;15:67066154-91101098;15:71036882-101730555;15:72154950-101920998;15:74873150-101980689;15:75768804-101888909;15:77062334-97586813;15:77186903-101888909;15:77220476-101494824;15:78731002-86615592	0.00;0.00;0.00;0.00;0.00;0.00;0.00;0.00;0.00;0.00;0.00;0.00;0.00;0.00;0.00;0.00;0.00;0.00;0.00	NA	dbVar:nssv15127755;dbVar:nssv15127602;dbVar:nssv15136327	15:23377380-101981189;15:28917418-101981189;15:76006155-79982417	0.00;0.00;0.00	NA	NA	NA	NA	NA	NA	NA	NA	NA	NA	NA	IMH	15:52285432-100775019;15:78662928-91049425;15:78759061-82335074;15:78765028-82328225;15:78786043-82309813;15:78799592-82299468	0.2918	NA	NA	NA	NA	0.645	0.67	NA	NA	NA	NA	NA	NA	NA	NA	NA	NA	NA	NA	NA	NA	NA	NA	NA	NA	NA	NA	NA	NA	NA	NA	-0.6	1B (cf Gene_count, RE_gene, -0.60);2B (cf po_P_loss_source, HI, OMIM_morbid, +0.00);3A (0 gene, +0.00);5F (+0.00)	3
15_78945589_78945650_DUP_1	full	q25.1	NA	CTSH	RASGRF1	0	NA	NA	NA	NA	NA	NA	NA	NA	NA	NA	NA	NA	NA	NA	dbVar:nssv15172447;dbVar:nssv15125410;dbVar:nssv15172190;dbVar:nssv15149616;dbVar:nssv15150618;nssv15150717;dbVar:nssv15151655;dbVar:nssv15148445;dbVar:nssv15147594;dbVar:nssv15146047;dbVar:nssv15147575;dbVar:nssv18792793;dbVar:nssv15155456;dbVar:nssv15148989;dbVar:nssv18842022;dbVar:nssv15150223;dbVar:nssv15127211;dbVar:nssv15152390;dbVar:nssv18329320;dbVar:nssv15152392	15:19811559-101953337;15:19858088-101981189;15:19866421-101920959;15:20528157-101971413;15:23319715-101888909;15:30822845-101814654;15:41452887-101814595;15:59005095-101940685;15:59828461-101920998;15:64345029-101969707;15:67066154-91101098;15:71036882-101730555;15:72154950-101920998;15:74873150-101980689;15:75768804-101888909;15:77062334-97586813;15:77186903-101888909;15:77220476-101494824;15:78731002-86615592	0.00;0.00;0.00;0.00;0.00;0.00;0.00;0.00;0.00;0.00;0.00;0.00;0.00;0.00;0.00;0.00;0.00;0.00;0.00	NA	dbVar:nssv15127755;dbVar:nssv15127602;dbVar:nssv15136327	15:23377380-101981189;15:28917418-101981189;15:76006155-79982417	0.00;0.00;0.00	NA	NA	NA	NA	NA	NA	NA	NA	NA	NA	NA	IMH	15:52285432-100775019;15:78662928-91049425;15:78759061-82335074;15:78765028-82328225;15:78786043-82309813;15:78799592-82299468	0.2918	NA	NA	NA	NA	0.67	0.67	NA	NA	NA	NA	NA	NA	NA	NA	NA	NA	NA	NA	NA	NA	NA	NA	NA	NA	NA	NA	NA	NA	NA	NA	-0.6	1B (cf Gene_count, RE_gene, -0.60);2B (cf po_P_gain_source, TS, OMIM_morbid, +0.00);3A (0 gene, +0.00);5F (+0.00)	3
15_79182673_79182764_DEL_1	full	q25.1	NA	LOC107984750	ANKRD34C-AS1	0	NA	NA	NA	NA	NA	NA	NA	NA	NA	NA	NA	NA	NA	NA	dbVar:nssv15172447;dbVar:nssv15125410;dbVar:nssv15172190;dbVar:nssv15149616;dbVar:nssv15150618;nssv15150717;dbVar:nssv15151655;dbVar:nssv15148445;dbVar:nssv15147594;dbVar:nssv15146047;dbVar:nssv15147575;dbVar:nssv18792793;dbVar:nssv15155456;dbVar:nssv15148989;dbVar:nssv18842022;dbVar:nssv15150223;dbVar:nssv15127211;dbVar:nssv15152390;dbVar:nssv18329320;dbVar:nssv15152392	15:19811559-101953337;15:19858088-101981189;15:19866421-101920959;15:20528157-101971413;15:23319715-101888909;15:30822845-101814654;15:41452887-101814595;15:59005095-101940685;15:59828461-101920998;15:64345029-101969707;15:67066154-91101098;15:71036882-101730555;15:72154950-101920998;15:74873150-101980689;15:75768804-101888909;15:77062334-97586813;15:77186903-101888909;15:77220476-101494824;15:78731002-86615592	0.00;0.00;0.00;0.00;0.00;0.00;0.00;0.00;0.00;0.00;0.00;0.00;0.00;0.00;0.00;0.00;0.00;0.00;0.00	NA	dbVar:nssv15127755;dbVar:nssv15127602;dbVar:nssv15136327	15:23377380-101981189;15:28917418-101981189;15:76006155-79982417	0.00;0.00;0.00	NA	NA	NA	NA	NA	NA	NA	NA	NA	NA	NA	IMH	15:52285432-100775019;15:78662928-91049425;15:78759061-82335074;15:78765028-82328225;15:78786043-82309813;15:78799592-82299468	0.2918	NA	NA	chr15:79182673-79182763 HPRC:pbsv.DEL.4008;15:79182711-79182763 CMRI:39_pbsv.DEL.988_duplicate9	15:79182673-79182759 CMRI:0_pbsv.DEL.780_duplicate8;15:79182673-79182763 PacBioCoLoRS	0.41	0.345	15:79182543-79182931	(TCTC)n	15:79182543-79182931	(TCTC)n	NA	NA	NA	NA	NA	NA	NA	NA	NA	NA	NA	NA	NA	NA	NA	NA	NA	NA	NA	NA	-0.6	1B (cf Gene_count, RE_gene, -0.60);2B (cf po_P_loss_source, HI, OMIM_morbid, +0.00);2G (cf po_B_loss_someG_source, +0.00);3A (0 gene, +0.00);5F (+0.00)	3
15_79716502_79716600_DEL_1	full	q25.1	NA	LOC105370919	LOC124903536	0	NA	NA	NA	NA	NA	NA	NA	NA	NA	NA	NA	NA	NA	NA	dbVar:nssv15172447;dbVar:nssv15125410;dbVar:nssv15172190;dbVar:nssv15149616;dbVar:nssv15150618;nssv15150717;dbVar:nssv15151655;dbVar:nssv15148445;dbVar:nssv15147594;dbVar:nssv15146047;dbVar:nssv15147575;dbVar:nssv18792793;dbVar:nssv15155456;dbVar:nssv15148989;dbVar:nssv18842022;dbVar:nssv15150223;dbVar:nssv15127211;dbVar:nssv15152390;dbVar:nssv18329320;dbVar:nssv15152392	15:19811559-101953337;15:19858088-101981189;15:19866421-101920959;15:20528157-101971413;15:23319715-101888909;15:30822845-101814654;15:41452887-101814595;15:59005095-101940685;15:59828461-101920998;15:64345029-101969707;15:67066154-91101098;15:71036882-101730555;15:72154950-101920998;15:74873150-101980689;15:75768804-101888909;15:77062334-97586813;15:77186903-101888909;15:77220476-101494824;15:78731002-86615592	0.00;0.00;0.00;0.00;0.00;0.00;0.00;0.00;0.00;0.00;0.00;0.00;0.00;0.00;0.00;0.00;0.00;0.00;0.00	NA	dbVar:nssv15127755;dbVar:nssv15127602;dbVar:nssv15136327	15:23377380-101981189;15:28917418-101981189;15:76006155-79982417	0.00;0.00;0.00	NA	NA	NA	NA	NA	NA	NA	NA	NA	NA	NA	IMH	15:52285432-100775019;15:78662928-91049425;15:78759061-82335074;15:78765028-82328225;15:78786043-82309813;15:78799592-82299468	0.2918	NA	NA	15:79716503-79716600 CMRI:25_pbsv.DEL.978_duplicate6;chr15:79716517-79716601 dbVar	chr15:79716494-79716581 HPRC:pbsv.DEL.4057;15:79716503-79716600 PacBioCoLoRS	0.21	0.135	15:79715640-79716480;15:79716481-79716615	L1PA5;(TA)n	15:79716481-79716615;15:79716620-79716766	(TA)n;L1ME4a	NA	NA	NA	NA	NA	NA	NA	NA	NA	NA	NA	NA	NA	NA	NA	NA	NA	NA	NA	NA	-0.6	1B (cf Gene_count, RE_gene, -0.60);2B (cf po_P_loss_source, HI, OMIM_morbid, +0.00);2G (cf po_B_loss_someG_source, +0.00);3A (0 gene, +0.00);5F (+0.00)	3
15_79818342_79818630_DEL_1	full	q25.1	NA	LOC105370919	LOC124903536	0	NA	NA	NA	NA	NA	NA	NA	NA	NA	NA	NA	NA	NA	NA	dbVar:nssv15172447;dbVar:nssv15125410;dbVar:nssv15172190;dbVar:nssv15149616;dbVar:nssv15150618;nssv15150717;dbVar:nssv15151655;dbVar:nssv15148445;dbVar:nssv15147594;dbVar:nssv15146047;dbVar:nssv15147575;dbVar:nssv18792793;dbVar:nssv15155456;dbVar:nssv15148989;dbVar:nssv18842022;dbVar:nssv15150223;dbVar:nssv15127211;dbVar:nssv15152390;dbVar:nssv18329320;dbVar:nssv15152392	15:19811559-101953337;15:19858088-101981189;15:19866421-101920959;15:20528157-101971413;15:23319715-101888909;15:30822845-101814654;15:41452887-101814595;15:59005095-101940685;15:59828461-101920998;15:64345029-101969707;15:67066154-91101098;15:71036882-101730555;15:72154950-101920998;15:74873150-101980689;15:75768804-101888909;15:77062334-97586813;15:77186903-101888909;15:77220476-101494824;15:78731002-86615592	0.00;0.00;0.00;0.00;0.00;0.00;0.00;0.00;0.00;0.00;0.00;0.00;0.00;0.00;0.00;0.00;0.00;0.00;0.00	NA	dbVar:nssv15127755;dbVar:nssv15127602;dbVar:nssv15136327	15:23377380-101981189;15:28917418-101981189;15:76006155-79982417	0.00;0.00;0.01	NA	NA	NA	NA	NA	NA	NA	NA	NA	NA	NA	IMH	15:52285432-100775019;15:78662928-91049425;15:78759061-82335074;15:78765028-82328225;15:78786043-82309813;15:78799592-82299468	0.2918	NA	NA	15:79818342-79818629 PacBioCoLoRS;chr15:79818370-79818657 HPRC:pbsv.DEL.4063;	15:79818342-79818629 CMRI:1_pbsv.DEL.768_duplicate6;15:79818343-79818629 esv2672542;chr15:79818370-79818657 dbVar	0.485	0.52	15:79818090-79818389;15:79818390-79818669	AluY;AluSx	15:79818390-79818669;15:79818730-79819256	AluSx;MLT1J	NA	NA	NA	NA	NA	NA	NA	NA	NA	NA	NA	NA	NA	NA	NA	NA	NA	NA	NA	NA	-0.6	1B (cf Gene_count, RE_gene, -0.60);2B (cf po_P_loss_source, HI, OMIM_morbid, +0.00);2G (cf po_B_loss_someG_source, +0.00);3A (0 gene, +0.00);5F (+0.00)	3
15_79840183_79840240_DEL_1	full	q25.1	NA	LOC124903536	MTHFS	0	NA	NA	NA	NA	NA	NA	NA	NA	NA	NA	NA	NA	NA	NA	dbVar:nssv15172447;dbVar:nssv15125410;dbVar:nssv15172190;dbVar:nssv15149616;dbVar:nssv15150618;nssv15150717;dbVar:nssv15151655;dbVar:nssv15148445;dbVar:nssv15147594;dbVar:nssv15146047;dbVar:nssv15147575;dbVar:nssv18792793;dbVar:nssv15155456;dbVar:nssv15148989;dbVar:nssv18842022;dbVar:nssv15150223;dbVar:nssv15127211;dbVar:nssv15152390;dbVar:nssv18329320;dbVar:nssv15152392	15:19811559-101953337;15:19858088-101981189;15:19866421-101920959;15:20528157-101971413;15:23319715-101888909;15:30822845-101814654;15:41452887-101814595;15:59005095-101940685;15:59828461-101920998;15:64345029-101969707;15:67066154-91101098;15:71036882-101730555;15:72154950-101920998;15:74873150-101980689;15:75768804-101888909;15:77062334-97586813;15:77186903-101888909;15:77220476-101494824;15:78731002-86615592	0.00;0.00;0.00;0.00;0.00;0.00;0.00;0.00;0.00;0.00;0.00;0.00;0.00;0.00;0.00;0.00;0.00;0.00;0.00	NA	dbVar:nssv15127755;dbVar:nssv15127602;dbVar:nssv15136327	15:23377380-101981189;15:28917418-101981189;15:76006155-79982417	0.00;0.00;0.00	NA	NA	NA	NA	NA	NA	NA	NA	NA	NA	NA	IMH	15:52285432-100775019;15:78662928-91049425;15:78759061-82335074;15:78765028-82328225;15:78786043-82309813;15:78799592-82299468	0.2918	NA	NA	chr15:79840183-79840239 HPRC:pbsv.DEL.4065;	15:79840183-79840239 CMRI:0_pbsv.DEL.792_duplicate6;15:79840183-79840239 PacBioCoLoRS	0.22	0.135	15:79839875-79840156;15:79840160-79840285	AluSz6;(AT)n	15:79839875-79840156;15:79840160-79840285;15:79840286-79840524	AluSz6;(AT)n;Charlie7	NA	NA	NA	NA	NA	NA	NA	NA	NA	NA	NA	NA	NA	NA	NA	NA	NA	NA	NA	NA	-0.6	1B (cf Gene_count, RE_gene, -0.60);2B (cf po_P_loss_source, HI, OMIM_morbid, +0.00);2G (cf po_B_loss_someG_source, +0.00);3A (0 gene, +0.00);5F (+0.00)	3
15_80004742_80004836_DEL_1	full	q25.1	NA	BCL2A1	ZFAND6	0	NA	NA	NA	NA	NA	NA	NA	NA	NA	NA	NA	NA	NA	NA	dbVar:nssv15172447;dbVar:nssv15125410;dbVar:nssv15172190;dbVar:nssv15149616;dbVar:nssv15150618;nssv15150717;dbVar:nssv15151655;dbVar:nssv15148445;dbVar:nssv15147594;dbVar:nssv15146047;dbVar:nssv15147575;dbVar:nssv18792793;dbVar:nssv15155456;dbVar:nssv15148989;dbVar:nssv18842022;dbVar:nssv15150223;dbVar:nssv15127211;dbVar:nssv15152390;dbVar:nssv18329320;dbVar:nssv15152392	15:19811559-101953337;15:19858088-101981189;15:19866421-101920959;15:20528157-101971413;15:23319715-101888909;15:30822845-101814654;15:41452887-101814595;15:59005095-101940685;15:59828461-101920998;15:64345029-101969707;15:67066154-91101098;15:71036882-101730555;15:72154950-101920998;15:74873150-101980689;15:75768804-101888909;15:77062334-97586813;15:77186903-101888909;15:77220476-101494824;15:78731002-86615592	0.00;0.00;0.00;0.00;0.00;0.00;0.00;0.00;0.00;0.00;0.00;0.00;0.00;0.00;0.00;0.00;0.00;0.00;0.00	NA	dbVar:nssv15127755;dbVar:nssv15127602	15:23377380-101981189;15:28917418-101981189	0.00;0.00	NA	NA	NA	NA	NA	NA	NA	NA	NA	NA	NA	IMH	15:52285432-100775019;15:78662928-91049425;15:78759061-82335074;15:78765028-82328225;15:78786043-82309813;15:78799592-82299468	0.2918	NA	NA	chr15:80004742-80004835 HPRC:pbsv.DEL.4077;chr15:80004755-80004775 HPRC:pbsv.DEL.4078;	15:80004742-80004835 CMRI:2_pbsv.DEL.990_duplicate6;15:80004742-80004835 PacBioCoLoRS;chr15:80004755-80004848 dbVar	0.005	0.03	15:80004432-80005780	(TATATAT)n	15:80004432-80005780	(TATATAT)n	NA	NA	NA	NA	NA	NA	NA	NA	NA	NA	NA	NA	NA	NA	NA	NA	NA	NA	NA	NA	-0.6	1B (cf Gene_count, RE_gene, -0.60);2B (cf po_P_loss_source, HI, OMIM_morbid, +0.00);2G (cf po_B_loss_someG_source, +0.00);3A (0 gene, +0.00);5F (+0.00)	3
15_80004751_80004804_DUP_1	full	q25.1	NA	BCL2A1	ZFAND6	0	NA	NA	NA	NA	NA	NA	NA	NA	NA	NA	NA	NA	NA	NA	dbVar:nssv15172447;dbVar:nssv15125410;dbVar:nssv15172190;dbVar:nssv15149616;dbVar:nssv15150618;nssv15150717;dbVar:nssv15151655;dbVar:nssv15148445;dbVar:nssv15147594;dbVar:nssv15146047;dbVar:nssv15147575;dbVar:nssv18792793;dbVar:nssv15155456;dbVar:nssv15148989;dbVar:nssv18842022;dbVar:nssv15150223;dbVar:nssv15127211;dbVar:nssv15152390;dbVar:nssv18329320;dbVar:nssv15152392	15:19811559-101953337;15:19858088-101981189;15:19866421-101920959;15:20528157-101971413;15:23319715-101888909;15:30822845-101814654;15:41452887-101814595;15:59005095-101940685;15:59828461-101920998;15:64345029-101969707;15:67066154-91101098;15:71036882-101730555;15:72154950-101920998;15:74873150-101980689;15:75768804-101888909;15:77062334-97586813;15:77186903-101888909;15:77220476-101494824;15:78731002-86615592	0.00;0.00;0.00;0.00;0.00;0.00;0.00;0.00;0.00;0.00;0.00;0.00;0.00;0.00;0.00;0.00;0.00;0.00;0.00	NA	dbVar:nssv15127755;dbVar:nssv15127602	15:23377380-101981189;15:28917418-101981189	0.00;0.00	NA	NA	NA	NA	NA	CMRI:2_pbsv.DEL.990_duplicate6;HPRC:pbsv.DEL.4077;PacBioCoLoRS	15:80004742-80004835;chr15:80004742-80004835;15:80004742-80004835	0.2039	NA	NA	NA	IMH	15:52285432-100775019;15:78662928-91049425;15:78759061-82335074;15:78765028-82328225;15:78786043-82309813;15:78799592-82299468	0.2918	NA	NA	chr15:80004742-80004835 HPRC:pbsv.DEL.4077;chr15:80004755-80004775 HPRC:pbsv.DEL.4078;	15:80004742-80004835 CMRI:2_pbsv.DEL.990_duplicate6;15:80004742-80004835 PacBioCoLoRS;chr15:80004755-80004848 dbVar	0.005	0.02	15:80004432-80005780	(TATATAT)n	15:80004432-80005780	(TATATAT)n	NA	NA	NA	NA	NA	NA	NA	NA	NA	NA	NA	NA	NA	NA	NA	NA	NA	NA	NA	NA	-0.6	1B (cf Gene_count, RE_gene, -0.60);2B (cf po_P_gain_source, TS, OMIM_morbid, +0.00);3A (0 gene, +0.00);5F (+0.00)	3
15_81593452_81593522_DEL_1	full	q25.2	NA	TMC3	LOC102723985	0	NA	NA	NA	NA	NA	NA	NA	NA	NA	NA	NA	NA	NA	NA	dbVar:nssv15172447;dbVar:nssv15125410;dbVar:nssv15172190;dbVar:nssv15149616;dbVar:nssv15150618;nssv15150717;dbVar:nssv15151655;dbVar:nssv15148445;dbVar:nssv15147594;dbVar:nssv15146047;dbVar:nssv15147575;dbVar:nssv18792793;dbVar:nssv15155456;dbVar:nssv15148989;dbVar:nssv18842022;dbVar:nssv15150223;dbVar:nssv15127211;dbVar:nssv15152390;dbVar:nssv18329320;dbVar:nssv15152392	15:19811559-101953337;15:19858088-101981189;15:19866421-101920959;15:20528157-101971413;15:23319715-101888909;15:30822845-101814654;15:41452887-101814595;15:59005095-101940685;15:59828461-101920998;15:64345029-101969707;15:67066154-91101098;15:71036882-101730555;15:72154950-101920998;15:74873150-101980689;15:75768804-101888909;15:77062334-97586813;15:77186903-101888909;15:77220476-101494824;15:78731002-86615592	0.00;0.00;0.00;0.00;0.00;0.00;0.00;0.00;0.00;0.00;0.00;0.00;0.00;0.00;0.00;0.00;0.00;0.00;0.00	NA	dbVar:nssv15127755;dbVar:nssv15127602;dbVar:nssv15150039;dbVar:nssv15773313	15:23377380-101981189;15:28917418-101981189;15:80411526-83286844;15:80436314-83438894	0.00;0.00;0.00;0.00	NA	NA	dbVar	chr15:81568163-81653501	0.01	NA	NA	NA	NA	NA	NA	IMH	15:52285432-100775019;15:78662928-91049425;15:78759061-82335074;15:78765028-82328225;15:78786043-82309813;15:78799592-82299468	0.2918	NA	chr15:81568163-81653501 dbVar	chr15:81593406-81593521 HPRC:pbsv.DEL.4174;chr15:81593452-81593521 HPRC:pbsv.DEL.4175;chr15:81593498-81593521 HPRC:pbsv.DEL.4176	15:81593406-81593521 CMRI:0_pbsv.DEL.803_duplicate6;15:81593452-81593521 CMRI:2_pbsv.DEL.1008_duplicate6;15:81593452-81593521 PacBioCoLoRS	0.525	0.525	15:81593146-81593424	LTR33	15:81593146-81593424;15:81593554-81593698	LTR33;LTR33	NA	NA	NA	NA	NA	NA	NA	NA	NA	NA	NA	NA	NA	NA	NA	NA	NA	NA	NA	NA	-0.6	1B (cf Gene_count, RE_gene, -0.60);2B (cf po_P_loss_source, HI, OMIM_morbid, +0.00);2G (cf po_B_loss_someG_source, +0.00);3A (0 gene, +0.00);5F (+0.00)	3
15_82058650_82058715_DEL_1	full	q25.2	NA	MEX3B	LINC01583	0	NA	NA	NA	NA	NA	NA	NA	NA	NA	NA	NA	NA	NA	NA	dbVar:nssv15172447;dbVar:nssv15125410;dbVar:nssv15172190;dbVar:nssv15149616;dbVar:nssv15150618;nssv15150717;dbVar:nssv15151655;dbVar:nssv15148445;dbVar:nssv15147594;dbVar:nssv15146047;dbVar:nssv15147575;dbVar:nssv18792793;dbVar:nssv15155456;dbVar:nssv15148989;dbVar:nssv18842022;dbVar:nssv15150223;dbVar:nssv15127211;dbVar:nssv15152390;dbVar:nssv18329320;dbVar:nssv15152392	15:19811559-101953337;15:19858088-101981189;15:19866421-101920959;15:20528157-101971413;15:23319715-101888909;15:30822845-101814654;15:41452887-101814595;15:59005095-101940685;15:59828461-101920998;15:64345029-101969707;15:67066154-91101098;15:71036882-101730555;15:72154950-101920998;15:74873150-101980689;15:75768804-101888909;15:77062334-97586813;15:77186903-101888909;15:77220476-101494824;15:78731002-86615592	0.00;0.00;0.00;0.00;0.00;0.00;0.00;0.00;0.00;0.00;0.00;0.00;0.00;0.00;0.00;0.00;0.00;0.00;0.00	NA	dbVar:nssv15127755;dbVar:nssv15127602;dbVar:nssv15150039;dbVar:nssv15773313	15:23377380-101981189;15:28917418-101981189;15:80411526-83286844;15:80436314-83438894	0.00;0.00;0.00;0.00	NA	NA	dbVar	chr15:82051657-82305662	0.01	NA	NA	NA	NA	NA	NA	IMH	15:52285432-100775019;15:78662928-91049425;15:78759061-82335074;15:78765028-82328225;15:78786043-82309813;15:78799592-82299468	0.2918	NA	chr15:82051657-82305662 dbVar	NA	NA	0.555	0.595	15:82058654-82059241	(CTC)n	15:82058654-82059241	(CTC)n	NA	NA	NA	NA	NA	NA	NA	NA	NA	NA	NA	NA	NA	NA	NA	NA	NA	NA	NA	NA	-0.6	1B (cf Gene_count, RE_gene, -0.60);2B (cf po_P_loss_source, HI, OMIM_morbid, +0.00);3A (0 gene, +0.00);5F (+0.00)	3
15_83105121_83105451_DEL_1	full	q25.2	NA	LOC124903543	TM6SF1	0	NA	NA	NA	NA	NA	NA	NA	NA	NA	NA	NA	NA	NA	NA	dbVar:nssv15172447;dbVar:nssv15125410;dbVar:nssv15172190;dbVar:nssv15149616;dbVar:nssv15150618;nssv15150717;dbVar:nssv15151655;dbVar:nssv15148445;dbVar:nssv15147594;dbVar:nssv15146047;dbVar:nssv15147575;dbVar:nssv18792793;dbVar:nssv15155456;dbVar:nssv15148989;dbVar:nssv18842022;dbVar:nssv15150223;dbVar:nssv15127211;dbVar:nssv15152390;dbVar:nssv18329320;dbVar:nssv15152392;dbVar:nssv15146387;dbVar:nssv15147350	15:19811559-101953337;15:19858088-101981189;15:19866421-101920959;15:20528157-101971413;15:23319715-101888909;15:30822845-101814654;15:41452887-101814595;15:59005095-101940685;15:59828461-101920998;15:64345029-101969707;15:67066154-91101098;15:71036882-101730555;15:72154950-101920998;15:74873150-101980689;15:75768804-101888909;15:77062334-97586813;15:77186903-101888909;15:77220476-101494824;15:78731002-86615592;15:82558403-84121082;15:82859677-101810992	0.00;0.00;0.00;0.00;0.00;0.00;0.00;0.00;0.00;0.00;0.00;0.00;0.00;0.00;0.00;0.00;0.00;0.00;0.00;0.02;0.00	15q25.2 recurrent region (proximal LCR B-LCR C)	dbVar:nssv15127755;dbVar:nssv15127602;dbVar:nssv15150039;dbVar:nssv15773313;dbVar:nssv15776070;HI3:ISCA-37500;dbVar:nssv15147358;dbVar:nssv15146751;dbVar:nssv16091740;dbVar:nssv15149078;dbVar:nssv15160833;dbVar:nssv15149868;dbVar:nssv16255524	15:23377380-101981189;15:28917418-101981189;15:80411526-83286844;15:80436314-83438894;15:82396006-84128027;15:82534141-84045981;15:82560916-85185613;15:82627215-85243616;15:82641776-84103278;15:82641776-84143063;15:82641776-84143941;15:82641776-84178901;15:82641776-85243616	0.00;0.00;0.01;0.01;0.02;0.02;0.01;0.01;0.02;0.02;0.02;0.02;0.01	NA	NA	NA	NA	NA	NA	NA	NA	NA	NA	NA	IMH	15:52285432-100775019;15:78662928-91049425;15:82333134-85256189	0.2918	NA	15:83105122-83105450 1000g	chr15:83105121-83105450 HPRC:pbsv.DEL.4291;15:83105122-83105450 1000g;chr15:83105131-83105450 dbVar;15:83105176-83105450 esv2664370	15:83105121-83105450 CMRI:0_pbsv.DEL.819_duplicate3;15:83105121-83105450 PacBioCoLoRS;chr15:83105122-83105450 dbVar;chr15:83105131-83105450 gnomAD-SV_v3_DEL_chr15_f62598ae	0.56	0.385	15:83105131-83105441	AluYa5	15:83105131-83105441	AluYa5	NA	NA	NA	NA	NA	NA	NA	NA	NA	NA	NA	NA	NA	NA	NA	NA	NA	NA	NA	NA	-0.6	1B (cf Gene_count, RE_gene, -0.60);2B (cf po_P_loss_source, HI, OMIM_morbid, +0.00);2G (cf po_B_loss_someG_source, +0.00);3A (0 gene, +0.00);5F (+0.00)	3
15_83229197_83229277_DUP_1	full	q25.2	NA	HDGFL3	BNC1	0	NA	NA	NA	NA	NA	NA	NA	NA	NA	NA	NA	NA	NA	NA	dbVar:nssv15172447;dbVar:nssv15125410;dbVar:nssv15172190;dbVar:nssv15149616;dbVar:nssv15150618;nssv15150717;dbVar:nssv15151655;dbVar:nssv15148445;dbVar:nssv15147594;dbVar:nssv15146047;dbVar:nssv15147575;dbVar:nssv18792793;dbVar:nssv15155456;dbVar:nssv15148989;dbVar:nssv18842022;dbVar:nssv15150223;dbVar:nssv15127211;dbVar:nssv15152390;dbVar:nssv18329320;dbVar:nssv15152392;dbVar:nssv15146387;dbVar:nssv15147350	15:19811559-101953337;15:19858088-101981189;15:19866421-101920959;15:20528157-101971413;15:23319715-101888909;15:30822845-101814654;15:41452887-101814595;15:59005095-101940685;15:59828461-101920998;15:64345029-101969707;15:67066154-91101098;15:71036882-101730555;15:72154950-101920998;15:74873150-101980689;15:75768804-101888909;15:77062334-97586813;15:77186903-101888909;15:77220476-101494824;15:78731002-86615592;15:82558403-84121082;15:82859677-101810992	0.00;0.00;0.00;0.00;0.00;0.00;0.00;0.00;0.00;0.00;0.00;0.00;0.00;0.00;0.00;0.00;0.00;0.00;0.00;0.01;0.00	15q25.2 recurrent region (proximal LCR B-LCR C)	dbVar:nssv15127755;dbVar:nssv15127602;dbVar:nssv15150039;dbVar:nssv15773313;dbVar:nssv15776070;HI3:ISCA-37500;dbVar:nssv15147358;dbVar:nssv15146751;dbVar:nssv16091740;dbVar:nssv15149078;dbVar:nssv15160833;dbVar:nssv15149868;dbVar:nssv16255524;dbVar:nssv15606083	15:23377380-101981189;15:28917418-101981189;15:80411526-83286844;15:80436314-83438894;15:82396006-84128027;15:82534141-84045981;15:82560916-85185613;15:82627215-85243616;15:82641776-84103278;15:82641776-84143063;15:82641776-84143941;15:82641776-84178901;15:82641776-85243616;15:83215072-91622614	0.00;0.00;0.00;0.00;0.00;0.01;0.00;0.00;0.01;0.01;0.01;0.01;0.00;0.00	NA	NA	NA	NA	NA	1000g;dbVar	chr15:83226925-83236285;chr15:83226931-83236300;15:83226932-83236300	0.0129	NA	NA	NA	IMH	15:52285432-100775019;15:78662928-91049425;15:82333134-85256189	0.2918	NA	NA	chr15:83226931-83236300 dbVar;	chr15:83226925-83236285 dbVar;15:83226932-83236300 1000g	0.21	0.23	NA	NA	NA	NA	NA	NA	NA	NA	NA	NA	NA	NA	NA	NA	NA	NA	NA	NA	NA	NA	NA	NA	NA	NA	-0.6	1B (cf Gene_count, RE_gene, -0.60);2B (cf po_P_gain_source, TS, OMIM_morbid, +0.00);3A (0 gene, +0.00);5F (+0.00)	3
15_83230654_83230718_DUP_1	full	q25.2	NA	HDGFL3	BNC1	0	NA	NA	NA	NA	NA	NA	NA	NA	NA	NA	NA	NA	NA	NA	dbVar:nssv15172447;dbVar:nssv15125410;dbVar:nssv15172190;dbVar:nssv15149616;dbVar:nssv15150618;nssv15150717;dbVar:nssv15151655;dbVar:nssv15148445;dbVar:nssv15147594;dbVar:nssv15146047;dbVar:nssv15147575;dbVar:nssv18792793;dbVar:nssv15155456;dbVar:nssv15148989;dbVar:nssv18842022;dbVar:nssv15150223;dbVar:nssv15127211;dbVar:nssv15152390;dbVar:nssv18329320;dbVar:nssv15152392;dbVar:nssv15146387;dbVar:nssv15147350	15:19811559-101953337;15:19858088-101981189;15:19866421-101920959;15:20528157-101971413;15:23319715-101888909;15:30822845-101814654;15:41452887-101814595;15:59005095-101940685;15:59828461-101920998;15:64345029-101969707;15:67066154-91101098;15:71036882-101730555;15:72154950-101920998;15:74873150-101980689;15:75768804-101888909;15:77062334-97586813;15:77186903-101888909;15:77220476-101494824;15:78731002-86615592;15:82558403-84121082;15:82859677-101810992	0.00;0.00;0.00;0.00;0.00;0.00;0.00;0.00;0.00;0.00;0.00;0.00;0.00;0.00;0.00;0.00;0.00;0.00;0.00;0.00;0.00	15q25.2 recurrent region (proximal LCR B-LCR C)	dbVar:nssv15127755;dbVar:nssv15127602;dbVar:nssv15150039;dbVar:nssv15773313;dbVar:nssv15776070;HI3:ISCA-37500;dbVar:nssv15147358;dbVar:nssv15146751;dbVar:nssv16091740;dbVar:nssv15149078;dbVar:nssv15160833;dbVar:nssv15149868;dbVar:nssv16255524;dbVar:nssv15606083	15:23377380-101981189;15:28917418-101981189;15:80411526-83286844;15:80436314-83438894;15:82396006-84128027;15:82534141-84045981;15:82560916-85185613;15:82627215-85243616;15:82641776-84103278;15:82641776-84143063;15:82641776-84143941;15:82641776-84178901;15:82641776-85243616;15:83215072-91622614	0.00;0.00;0.00;0.00;0.00;0.00;0.00;0.00;0.00;0.00;0.00;0.00;0.00;0.00	NA	NA	NA	NA	NA	1000g;dbVar	chr15:83226925-83236285;chr15:83226931-83236300;15:83226932-83236300	0.0129	NA	NA	NA	IMH	15:52285432-100775019;15:78662928-91049425;15:82333134-85256189	0.2918	NA	NA	chr15:83226931-83236300 dbVar;chr15:83230651-83230684 HPRC:pbsv.DEL.4300	chr15:83226925-83236285 dbVar;15:83226932-83236300 1000g	0.23	0.215	NA	NA	NA	NA	NA	NA	NA	NA	NA	NA	NA	NA	NA	NA	NA	NA	NA	NA	NA	NA	NA	NA	NA	NA	-0.6	1B (cf Gene_count, RE_gene, -0.60);2B (cf po_P_gain_source, TS, OMIM_morbid, +0.00);3A (0 gene, +0.00);5F (+0.00)	3
15_83394219_83394331_DUP_1	full	q25.2	NA	LOC105370934	SH3GL3	0	NA	NA	NA	NA	NA	NA	NA	NA	NA	NA	NA	NA	NA	NA	dbVar:nssv15172447;dbVar:nssv15125410;dbVar:nssv15172190;dbVar:nssv15149616;dbVar:nssv15150618;nssv15150717;dbVar:nssv15151655;dbVar:nssv15148445;dbVar:nssv15147594;dbVar:nssv15146047;dbVar:nssv15147575;dbVar:nssv18792793;dbVar:nssv15155456;dbVar:nssv15148989;dbVar:nssv18842022;dbVar:nssv15150223;dbVar:nssv15127211;dbVar:nssv15152390;dbVar:nssv18329320;dbVar:nssv15152392;dbVar:nssv15146387;dbVar:nssv15147350	15:19811559-101953337;15:19858088-101981189;15:19866421-101920959;15:20528157-101971413;15:23319715-101888909;15:30822845-101814654;15:41452887-101814595;15:59005095-101940685;15:59828461-101920998;15:64345029-101969707;15:67066154-91101098;15:71036882-101730555;15:72154950-101920998;15:74873150-101980689;15:75768804-101888909;15:77062334-97586813;15:77186903-101888909;15:77220476-101494824;15:78731002-86615592;15:82558403-84121082;15:82859677-101810992	0.00;0.00;0.00;0.00;0.00;0.00;0.00;0.00;0.00;0.00;0.00;0.00;0.00;0.00;0.00;0.00;0.00;0.00;0.00;0.01;0.00	15q25.2 recurrent region (proximal LCR B-LCR C)	dbVar:nssv15127755;dbVar:nssv15127602;dbVar:nssv15773313;dbVar:nssv15776070;HI3:ISCA-37500;dbVar:nssv15147358;dbVar:nssv15146751;dbVar:nssv16091740;dbVar:nssv15149078;dbVar:nssv15160833;dbVar:nssv15149868;dbVar:nssv16255524;dbVar:nssv15606083	15:23377380-101981189;15:28917418-101981189;15:80436314-83438894;15:82396006-84128027;15:82534141-84045981;15:82560916-85185613;15:82627215-85243616;15:82641776-84103278;15:82641776-84143063;15:82641776-84143941;15:82641776-84178901;15:82641776-85243616;15:83215072-91622614	0.00;0.00;0.00;0.01;0.01;0.00;0.00;0.01;0.01;0.01;0.01;0.00;0.00	NA	NA	NA	NA	NA	NA	NA	NA	NA	NA	NA	IMH	15:52285432-100775019;15:78662928-91049425;15:82333134-85256189	0.2918	NA	chr15:83394216-83394283 dbVar	NA	chr15:83394248-83417248 dbVar	0.515	0.565	15:83393871-83394199;15:83394200-83394344	AluJr;GA-rich	15:83394200-83394344	GA-rich	NA	NA	NA	NA	NA	NA	NA	NA	NA	NA	NA	NA	NA	NA	NA	NA	NA	NA	NA	NA	-0.6	1B (cf Gene_count, RE_gene, -0.60);2B (cf po_P_gain_source, TS, OMIM_morbid, +0.00);2G (cf po_B_gain_someG_source, +0.00);3A (0 gene, +0.00);4O (cf po_B_gain_AllG_source, B_gain_source, po_B_gain_SomeG_source, +0.00);5F (+0.00)	3
15_85180121_85180182_DUP_1	full	q25.3	NA	LOC124903545	LOC727751	0	NA	NA	NA	NA	NA	NA	NA	NA	NA	NA	NA	NA	NA	NA	dbVar:nssv15172447;dbVar:nssv15125410;dbVar:nssv15172190;dbVar:nssv15149616;dbVar:nssv15150618;nssv15150717;dbVar:nssv15151655;dbVar:nssv15148445;dbVar:nssv15147594;dbVar:nssv15146047;dbVar:nssv15147575;dbVar:nssv18792793;dbVar:nssv15155456;dbVar:nssv15148989;dbVar:nssv18842022;dbVar:nssv15150223;dbVar:nssv15127211;dbVar:nssv15152390;dbVar:nssv18329320;dbVar:nssv15152392;dbVar:nssv15147350;dbVar:nssv18792794;dbVar:nssv15148063;dbVar:nssv15145749;dbVar:nssv15150522	15:19811559-101953337;15:19858088-101981189;15:19866421-101920959;15:20528157-101971413;15:23319715-101888909;15:30822845-101814654;15:41452887-101814595;15:59005095-101940685;15:59828461-101920998;15:64345029-101969707;15:67066154-91101098;15:71036882-101730555;15:72154950-101920998;15:74873150-101980689;15:75768804-101888909;15:77062334-97586813;15:77186903-101888909;15:77220476-101494824;15:78731002-86615592;15:82859677-101810992;15:83559254-101724387;15:83711378-101843270;15:84169154-101904929;15:84546237-101955238	0.00;0.00;0.00;0.00;0.00;0.00;0.00;0.00;0.00;0.00;0.00;0.00;0.00;0.00;0.00;0.00;0.00;0.00;0.00;0.00;0.00;0.00;0.00;0.00	NA	dbVar:nssv15127755;dbVar:nssv15127602;dbVar:nssv15147358;dbVar:nssv15146751;dbVar:nssv16255524;dbVar:nssv15606083;dbVar:nssv18329602;dbVar:nssv15772823;dbVar:nssv16208430	15:23377380-101981189;15:28917418-101981189;15:82560916-85185613;15:82627215-85243616;15:82641776-85243616;15:83215072-91622614;15:84158718-85243616;15:84216050-85181753;15:84259912-85243616	0.00;0.00;0.00;0.00;0.00;0.00;0.01;0.01;0.01	NA	NA	NA	NA	NA	NA	NA	NA	NA	NA	NA	IMH	15:52285432-100775019;15:78662928-91049425;15:82333134-85256189;15:84563824-85184809	0.2918	NA	NA	NA	chr15:85180118-85180139 HPRC:pbsv.DEL.4453	0.335	0.4	15:85179991-85180125;15:85180196-85180491	L1ME4a;AluJb	15:85179991-85180125;15:85180196-85180491	L1ME4a;AluJb	15:85169809-85182963;15:85175319-85182963;15:85176280-85182963;15:85177342-85182963;15:85177763-85181155;15:85179089-85180446	15:85169809-85182963;15:85175319-85182963;15:85176280-85182963;15:85177342-85182963;15:85177763-85181155;15:85179089-85180446	NA	NA	NA	NA	NA	NA	NA	NA	NA	NA	NA	NA	NA	NA	NA	NA	NA	NA	-0.6	1B (cf Gene_count, RE_gene, -0.60);2B (cf po_P_gain_source, TS, OMIM_morbid, +0.00);3A (0 gene, +0.00);5F (+0.00)	3
15_85304765_85304868_DEL_1	full	q25.3	NA	GOLGA6L3P	MIR7706	0	NA	NA	NA	NA	NA	NA	NA	NA	NA	NA	NA	NA	NA	NA	dbVar:nssv15172447;dbVar:nssv15125410;dbVar:nssv15172190;dbVar:nssv15149616;dbVar:nssv15150618;nssv15150717;dbVar:nssv15151655;dbVar:nssv15148445;dbVar:nssv15147594;dbVar:nssv15146047;dbVar:nssv15147575;dbVar:nssv18792793;dbVar:nssv15155456;dbVar:nssv15148989;dbVar:nssv18842022;dbVar:nssv15150223;dbVar:nssv15127211;dbVar:nssv15152390;dbVar:nssv18329320;dbVar:nssv15152392;dbVar:nssv15147350;dbVar:nssv18792794;dbVar:nssv15148063;dbVar:nssv15145749;dbVar:nssv15150522	15:19811559-101953337;15:19858088-101981189;15:19866421-101920959;15:20528157-101971413;15:23319715-101888909;15:30822845-101814654;15:41452887-101814595;15:59005095-101940685;15:59828461-101920998;15:64345029-101969707;15:67066154-91101098;15:71036882-101730555;15:72154950-101920998;15:74873150-101980689;15:75768804-101888909;15:77062334-97586813;15:77186903-101888909;15:77220476-101494824;15:78731002-86615592;15:82859677-101810992;15:83559254-101724387;15:83711378-101843270;15:84169154-101904929;15:84546237-101955238	0.00;0.00;0.00;0.00;0.00;0.00;0.00;0.00;0.00;0.00;0.00;0.00;0.00;0.00;0.00;0.00;0.00;0.00;0.00;0.00;0.00;0.00;0.00;0.00	NA	dbVar:nssv15127755;dbVar:nssv15127602;dbVar:nssv15606083	15:23377380-101981189;15:28917418-101981189;15:83215072-91622614	0.00;0.00;0.00	NA	NA	dbVar	chr15:85213768-85599769;chr15:85279030-85633998;chr15:85291627-85464874	0.01	NA	NA	NA	NA	NA	NA	IMH	15:52285432-100775019;15:78662928-91049425	0.2918	chr15:85279030-85633998 dbVar;	chr15:85213768-85599769 dbVar;chr15:85291627-85464874 dbVar	chr15:85304765-85304867 HPRC:pbsv.DEL.4470;15:85304799-85304867 CMRI:32_pbsv.DEL.1025_duplicate8	15:85304765-85304867 CMRI:0_pbsv.DEL.845_duplicate6;15:85304765-85304867 PacBioCoLoRS	0.035	0.095	15:85304588-85304705	L1ME3Cz	NA	NA	NA	NA	NA	NA	NA	NA	NA	NA	NA	NA	NA	NA	NA	NA	NA	NA	NA	NA	NA	NA	-0.6	1B (cf Gene_count, RE_gene, -0.60);2B (cf po_P_loss_source, HI, OMIM_morbid, +0.00);2G (cf po_B_loss_someG_source, +0.00);3A (0 gene, +0.00);5F (+0.00)	3
15_85843470_85843540_DUP_1	full	q25.3	NA	LOC105370952	LOC105370953	0	NA	NA	NA	NA	NA	NA	NA	NA	NA	NA	NA	NA	NA	NA	dbVar:nssv15172447;dbVar:nssv15125410;dbVar:nssv15172190;dbVar:nssv15149616;dbVar:nssv15150618;nssv15150717;dbVar:nssv15151655;dbVar:nssv15148445;dbVar:nssv15147594;dbVar:nssv15146047;dbVar:nssv15147575;dbVar:nssv18792793;dbVar:nssv15155456;dbVar:nssv15148989;dbVar:nssv18842022;dbVar:nssv15150223;dbVar:nssv15127211;dbVar:nssv15152390;dbVar:nssv18329320;dbVar:nssv15152392;dbVar:nssv15147350;dbVar:nssv18792794;dbVar:nssv15148063;dbVar:nssv15145749;dbVar:nssv15150522;dbVar:nssv15145997;dbVar:nssv15149683;dbVar:nssv15148118	15:19811559-101953337;15:19858088-101981189;15:19866421-101920959;15:20528157-101971413;15:23319715-101888909;15:30822845-101814654;15:41452887-101814595;15:59005095-101940685;15:59828461-101920998;15:64345029-101969707;15:67066154-91101098;15:71036882-101730555;15:72154950-101920998;15:74873150-101980689;15:75768804-101888909;15:77062334-97586813;15:77186903-101888909;15:77220476-101494824;15:78731002-86615592;15:82859677-101810992;15:83559254-101724387;15:83711378-101843270;15:84169154-101904929;15:84546237-101955238;15:85397540-101888909;15:85605056-101971413;15:85826666-101920998	0.00;0.00;0.00;0.00;0.00;0.00;0.00;0.00;0.00;0.00;0.00;0.00;0.00;0.00;0.00;0.00;0.00;0.00;0.00;0.00;0.00;0.00;0.00;0.00;0.00;0.00;0.00	NA	dbVar:nssv15127755;dbVar:nssv15127602;dbVar:nssv15606083	15:23377380-101981189;15:28917418-101981189;15:83215072-91622614	0.00;0.00;0.00	NA	NA	dbVar	chr15:85808038-85848377;chr15:85824643-85849759	0.01	NA	NA	NA	NA	NA	NA	IMH	15:52285432-100775019;15:78662928-91049425	0.2918	chr15:85824643-85849759 dbVar	chr15:85808038-85848377 dbVar	NA	chr15:85843528-85843649 dbVar	0.54	0.535	15:85843482-85843656	HERVH48-int	15:85843482-85843656	HERVH48-int	NA	NA	NA	NA	NA	NA	NA	NA	NA	NA	NA	NA	NA	NA	NA	NA	NA	NA	NA	NA	-0.6	1B (cf Gene_count, RE_gene, -0.60);2B (cf po_P_gain_source, TS, OMIM_morbid, +0.00);3A (0 gene, +0.00);4O (cf po_B_gain_AllG_source, B_gain_source, po_B_gain_SomeG_source, +0.00);5F (+0.00)	3
15_85896296_85896367_DEL_1	full	q25.3	NA	LOC105370952	LOC105370953	0	NA	NA	NA	NA	NA	NA	NA	NA	NA	NA	NA	NA	NA	NA	dbVar:nssv15172447;dbVar:nssv15125410;dbVar:nssv15172190;dbVar:nssv15149616;dbVar:nssv15150618;nssv15150717;dbVar:nssv15151655;dbVar:nssv15148445;dbVar:nssv15147594;dbVar:nssv15146047;dbVar:nssv15147575;dbVar:nssv18792793;dbVar:nssv15155456;dbVar:nssv15148989;dbVar:nssv18842022;dbVar:nssv15150223;dbVar:nssv15127211;dbVar:nssv15152390;dbVar:nssv18329320;dbVar:nssv15152392;dbVar:nssv15147350;dbVar:nssv18792794;dbVar:nssv15148063;dbVar:nssv15145749;dbVar:nssv15150522;dbVar:nssv15145997;dbVar:nssv15149683;dbVar:nssv15148118	15:19811559-101953337;15:19858088-101981189;15:19866421-101920959;15:20528157-101971413;15:23319715-101888909;15:30822845-101814654;15:41452887-101814595;15:59005095-101940685;15:59828461-101920998;15:64345029-101969707;15:67066154-91101098;15:71036882-101730555;15:72154950-101920998;15:74873150-101980689;15:75768804-101888909;15:77062334-97586813;15:77186903-101888909;15:77220476-101494824;15:78731002-86615592;15:82859677-101810992;15:83559254-101724387;15:83711378-101843270;15:84169154-101904929;15:84546237-101955238;15:85397540-101888909;15:85605056-101971413;15:85826666-101920998	0.00;0.00;0.00;0.00;0.00;0.00;0.00;0.00;0.00;0.00;0.00;0.00;0.00;0.00;0.00;0.00;0.00;0.00;0.00;0.00;0.00;0.00;0.00;0.00;0.00;0.00;0.00	NA	dbVar:nssv15127755;dbVar:nssv15127602;dbVar:nssv15606083	15:23377380-101981189;15:28917418-101981189;15:83215072-91622614	0.00;0.00;0.00	NA	NA	NA	NA	NA	NA	NA	NA	NA	NA	NA	IMH	15:52285432-100775019;15:78662928-91049425	0.2918	NA	chr15:85896340-85897053 dbVar	NA	NA	0.355	0.405	15:85896232-85897561	(TC)n	15:85896232-85897561	(TC)n	NA	NA	NA	NA	NA	NA	NA	NA	NA	NA	NA	NA	NA	NA	NA	NA	NA	NA	NA	NA	-0.6	1B (cf Gene_count, RE_gene, -0.60);2B (cf po_P_loss_source, HI, OMIM_morbid, +0.00);3A (0 gene, +0.00);5F (+0.00)	3
15_85897064_85897561_DUP_1	full	q25.3	NA	LOC105370952	LOC105370953	0	NA	NA	NA	NA	NA	NA	NA	NA	NA	NA	NA	NA	NA	NA	dbVar:nssv15172447;dbVar:nssv15125410;dbVar:nssv15172190;dbVar:nssv15149616;dbVar:nssv15150618;nssv15150717;dbVar:nssv15151655;dbVar:nssv15148445;dbVar:nssv15147594;dbVar:nssv15146047;dbVar:nssv15147575;dbVar:nssv18792793;dbVar:nssv15155456;dbVar:nssv15148989;dbVar:nssv18842022;dbVar:nssv15150223;dbVar:nssv15127211;dbVar:nssv15152390;dbVar:nssv18329320;dbVar:nssv15152392;dbVar:nssv15147350;dbVar:nssv18792794;dbVar:nssv15148063;dbVar:nssv15145749;dbVar:nssv15150522;dbVar:nssv15145997;dbVar:nssv15149683;dbVar:nssv15148118	15:19811559-101953337;15:19858088-101981189;15:19866421-101920959;15:20528157-101971413;15:23319715-101888909;15:30822845-101814654;15:41452887-101814595;15:59005095-101940685;15:59828461-101920998;15:64345029-101969707;15:67066154-91101098;15:71036882-101730555;15:72154950-101920998;15:74873150-101980689;15:75768804-101888909;15:77062334-97586813;15:77186903-101888909;15:77220476-101494824;15:78731002-86615592;15:82859677-101810992;15:83559254-101724387;15:83711378-101843270;15:84169154-101904929;15:84546237-101955238;15:85397540-101888909;15:85605056-101971413;15:85826666-101920998	0.00;0.00;0.00;0.00;0.00;0.00;0.00;0.00;0.00;0.00;0.00;0.00;0.00;0.00;0.00;0.00;0.00;0.00;0.01;0.00;0.00;0.00;0.00;0.00;0.00;0.00;0.00	NA	dbVar:nssv15127755;dbVar:nssv15127602;dbVar:nssv15606083	15:23377380-101981189;15:28917418-101981189;15:83215072-91622614	0.00;0.00;0.01	NA	NA	NA	NA	NA	NA	NA	NA	NA	NA	NA	IMH	15:52285432-100775019;15:78662928-91049425	0.2918	NA	NA	NA	NA	0.495	0.5	15:85896232-85897561	(TC)n	15:85896232-85897561;15:85897566-85897635	(TC)n;FRAM	NA	NA	NA	NA	NA	NA	NA	NA	NA	NA	NA	NA	NA	NA	NA	NA	NA	NA	NA	NA	-0.6	1B (cf Gene_count, RE_gene, -0.60);2B (cf po_P_gain_source, TS, OMIM_morbid, +0.00);3A (0 gene, +0.00);5F (+0.00)	3
15_85930811_85930924_DEL_1	full	q25.3	NA	LOC105370953	AGBL1	0	NA	NA	NA	NA	NA	NA	NA	NA	NA	NA	NA	NA	NA	NA	dbVar:nssv15172447;dbVar:nssv15125410;dbVar:nssv15172190;dbVar:nssv15149616;dbVar:nssv15150618;nssv15150717;dbVar:nssv15151655;dbVar:nssv15148445;dbVar:nssv15147594;dbVar:nssv15146047;dbVar:nssv15147575;dbVar:nssv18792793;dbVar:nssv15155456;dbVar:nssv15148989;dbVar:nssv18842022;dbVar:nssv15150223;dbVar:nssv15127211;dbVar:nssv15152390;dbVar:nssv18329320;dbVar:nssv15152392;dbVar:nssv15147350;dbVar:nssv18792794;dbVar:nssv15148063;dbVar:nssv15145749;dbVar:nssv15150522;dbVar:nssv15145997;dbVar:nssv15149683;dbVar:nssv15148118	15:19811559-101953337;15:19858088-101981189;15:19866421-101920959;15:20528157-101971413;15:23319715-101888909;15:30822845-101814654;15:41452887-101814595;15:59005095-101940685;15:59828461-101920998;15:64345029-101969707;15:67066154-91101098;15:71036882-101730555;15:72154950-101920998;15:74873150-101980689;15:75768804-101888909;15:77062334-97586813;15:77186903-101888909;15:77220476-101494824;15:78731002-86615592;15:82859677-101810992;15:83559254-101724387;15:83711378-101843270;15:84169154-101904929;15:84546237-101955238;15:85397540-101888909;15:85605056-101971413;15:85826666-101920998	0.00;0.00;0.00;0.00;0.00;0.00;0.00;0.00;0.00;0.00;0.00;0.00;0.00;0.00;0.00;0.00;0.00;0.00;0.00;0.00;0.00;0.00;0.00;0.00;0.00;0.00;0.00	NA	dbVar:nssv15127755;dbVar:nssv15127602;dbVar:nssv15606083	15:23377380-101981189;15:28917418-101981189;15:83215072-91622614	0.00;0.00;0.00	NA	NA	NA	NA	NA	NA	NA	NA	NA	NA	NA	IMH	15:52285432-100775019;15:78662928-91049425	0.2918	NA	NA	chr15:85930795-85930820 HPRC:pbsv.DEL.4525;15:85930828-85930924 PacBioCoLoRS;	chr15:85930763-85930880 HPRC:pbsv.DEL.4523;15:85930808-85930904 CMRI:0_pbsv.DEL.854_duplicate5;chr15:85930843-85930941 dbVar	0.605	0.59	NA	NA	15:85930969-85931174	MLT1A	NA	NA	NA	NA	NA	NA	NA	NA	NA	NA	NA	NA	NA	NA	NA	NA	NA	NA	NA	NA	-0.6	1B (cf Gene_count, RE_gene, -0.60);2B (cf po_P_loss_source, HI, OMIM_morbid, +0.00);2G (cf po_B_loss_someG_source, +0.00);3A (0 gene, +0.00);5F (+0.00)	3
15_85945740_85953303_DEL_1	full	q25.3	NA	LOC105370953	AGBL1	0	NA	NA	NA	NA	NA	NA	NA	NA	NA	NA	NA	NA	NA	NA	dbVar:nssv15172447;dbVar:nssv15125410;dbVar:nssv15172190;dbVar:nssv15149616;dbVar:nssv15150618;nssv15150717;dbVar:nssv15151655;dbVar:nssv15148445;dbVar:nssv15147594;dbVar:nssv15146047;dbVar:nssv15147575;dbVar:nssv18792793;dbVar:nssv15155456;dbVar:nssv15148989;dbVar:nssv18842022;dbVar:nssv15150223;dbVar:nssv15127211;dbVar:nssv15152390;dbVar:nssv18329320;dbVar:nssv15152392;dbVar:nssv15147350;dbVar:nssv18792794;dbVar:nssv15148063;dbVar:nssv15145749;dbVar:nssv15150522;dbVar:nssv15145997;dbVar:nssv15149683;dbVar:nssv15148118	15:19811559-101953337;15:19858088-101981189;15:19866421-101920959;15:20528157-101971413;15:23319715-101888909;15:30822845-101814654;15:41452887-101814595;15:59005095-101940685;15:59828461-101920998;15:64345029-101969707;15:67066154-91101098;15:71036882-101730555;15:72154950-101920998;15:74873150-101980689;15:75768804-101888909;15:77062334-97586813;15:77186903-101888909;15:77220476-101494824;15:78731002-86615592;15:82859677-101810992;15:83559254-101724387;15:83711378-101843270;15:84169154-101904929;15:84546237-101955238;15:85397540-101888909;15:85605056-101971413;15:85826666-101920998	0.01;0.01;0.01;0.01;0.01;0.01;0.01;0.02;0.02;0.02;0.03;0.02;0.03;0.03;0.03;0.04;0.03;0.03;0.10;0.04;0.04;0.04;0.04;0.04;0.05;0.05;0.05	NA	dbVar:nssv15127755;dbVar:nssv15127602;dbVar:nssv15606083	15:23377380-101981189;15:28917418-101981189;15:83215072-91622614	0.01;0.01;0.09	NA	NA	NA	NA	NA	NA	NA	NA	NA	NA	NA	IMH	15:52285432-100775019;15:78662928-91049425	0.2918	NA	NA	NA	NA	0.42	0.54	15:85945170-85945733;15:85945734-85946009	Charlie1a;AluSx1	15:85953016-85953313	AluY	NA	NA	NA	NA	NA	NA	NA	NA	NA	NA	NA	NA	NA	NA	NA	NA	NA	NA	NA	NA	-0.6	1B (cf Gene_count, RE_gene, -0.60);2B (cf po_P_loss_source, HI, OMIM_morbid, +0.00);3A (0 gene, +0.00);5F (+0.00)	3
15_87034817_87034881_DUP_1	full	q25.3	NA	LOC102724452	LOC105370955	0	NA	NA	NA	NA	NA	NA	NA	NA	NA	NA	NA	NA	NA	NA	dbVar:nssv15172447;dbVar:nssv15125410;dbVar:nssv15172190;dbVar:nssv15149616;dbVar:nssv15150618;nssv15150717;dbVar:nssv15151655;dbVar:nssv15148445;dbVar:nssv15147594;dbVar:nssv15146047;dbVar:nssv15147575;dbVar:nssv18792793;dbVar:nssv15155456;dbVar:nssv15148989;dbVar:nssv18842022;dbVar:nssv15150223;dbVar:nssv15127211;dbVar:nssv15152390;dbVar:nssv18329320;dbVar:nssv15147350;dbVar:nssv18792794;dbVar:nssv15148063;dbVar:nssv15145749;dbVar:nssv15150522;dbVar:nssv15145997;dbVar:nssv15149683;dbVar:nssv15148118;dbVar:nssv15149918	15:19811559-101953337;15:19858088-101981189;15:19866421-101920959;15:20528157-101971413;15:23319715-101888909;15:30822845-101814654;15:41452887-101814595;15:59005095-101940685;15:59828461-101920998;15:64345029-101969707;15:67066154-91101098;15:71036882-101730555;15:72154950-101920998;15:74873150-101980689;15:75768804-101888909;15:77062334-97586813;15:77186903-101888909;15:77220476-101494824;15:82859677-101810992;15:83559254-101724387;15:83711378-101843270;15:84169154-101904929;15:84546237-101955238;15:85397540-101888909;15:85605056-101971413;15:85826666-101920998;15:86355771-98190785	0.00;0.00;0.00;0.00;0.00;0.00;0.00;0.00;0.00;0.00;0.00;0.00;0.00;0.00;0.00;0.00;0.00;0.00;0.00;0.00;0.00;0.00;0.00;0.00;0.00;0.00;0.00	NA	dbVar:nssv15127755;dbVar:nssv15127602;dbVar:nssv15606083;dbVar:nssv16254726;dbVar:nssv16208431	15:23377380-101981189;15:28917418-101981189;15:83215072-91622614;15:86418823-101981189;15:86646015-101888909	0.00;0.00;0.00;0.00;0.00	NA	NA	NA	NA	NA	NA	NA	NA	NA	NA	NA	IMH	15:52285432-100775019;15:78662928-91049425	0.2918	NA	NA	chr15:87034880-87035838 dbVar	chr15:87034874-87035838 dbVar	0.215	0.21	NA	NA	NA	NA	NA	NA	NA	NA	NA	NA	NA	NA	NA	NA	NA	NA	NA	NA	NA	NA	NA	NA	NA	NA	-0.6	1B (cf Gene_count, RE_gene, -0.60);2B (cf po_P_gain_source, TS, OMIM_morbid, +0.00);3A (0 gene, +0.00);5F (+0.00)	3
