## Supplementary Table 5 for "Integrating Long-Read Structural Variant Analysis with single-nucleus RNA-seq to Elucidate Gene Expression Effects in Disease" (part 43 of 184)

### Sheet: Table_S5 (continued)
AnnotSV ID	Annotation mode	CytoBand	Gene name	Closest left	Closest right	Gene count	RE gene	P gain phen	P gain hpo	P gain source	P gain coord	P loss phen	P loss hpo	P loss source	P loss coord	P ins phen	P ins hpo	P ins source	P ins coord	po P gain phen	po P gain source	po P gain coord	po P gain percent	po P loss phen	po P loss source	po P loss coord	po P loss percent	P snvindel nb	P snvindel phen	B gain source	B gain coord	B gain AFmax	B loss source	B loss coord	B loss AFmax	B ins source	B ins coord	B ins AFmax	B inv source	B inv coord	B inv AFmax	po B gain someG source	po B gain someG coord	po B loss someG source	po B loss someG coord	GC content left	GC content right	Repeat coord left	Repeat type left	Repeat coord right	Repeat type right	SegDup left	SegDup right	ENCODE blacklist left	ENCODE blacklist characteristics left	ENCODE blacklist right	ENCODE blacklist characteristics right	HI	TS	DDD HI percent	ExAC delZ	ExAC dupZ	ExAC cnvZ	ExAC synZ	ExAC misZ	OMIM ID	OMIM morbid	OMIM morbid candidate	LOEUF bin	GnomAD pLI	ExAC pLI	AnnotSV ranking score	AnnotSV ranking criteria	ACMG class
15_87707577_87707702_DUP_1	full	q25.3	NA	LOC124903580	NTRK3	0	NA	NA	NA	NA	NA	NA	NA	NA	NA	NA	NA	NA	NA	NA	dbVar:nssv15172447;dbVar:nssv15125410;dbVar:nssv15172190;dbVar:nssv15149616;dbVar:nssv15150618;nssv15150717;dbVar:nssv15151655;dbVar:nssv15148445;dbVar:nssv15147594;dbVar:nssv15146047;dbVar:nssv15147575;dbVar:nssv18792793;dbVar:nssv15155456;dbVar:nssv15148989;dbVar:nssv18842022;dbVar:nssv15150223;dbVar:nssv15127211;dbVar:nssv15152390;dbVar:nssv18329320;dbVar:nssv15147350;dbVar:nssv18792794;dbVar:nssv15148063;dbVar:nssv15145749;dbVar:nssv15150522;dbVar:nssv15145997;dbVar:nssv15149683;dbVar:nssv15148118;dbVar:nssv15149918	15:19811559-101953337;15:19858088-101981189;15:19866421-101920959;15:20528157-101971413;15:23319715-101888909;15:30822845-101814654;15:41452887-101814595;15:59005095-101940685;15:59828461-101920998;15:64345029-101969707;15:67066154-91101098;15:71036882-101730555;15:72154950-101920998;15:74873150-101980689;15:75768804-101888909;15:77062334-97586813;15:77186903-101888909;15:77220476-101494824;15:82859677-101810992;15:83559254-101724387;15:83711378-101843270;15:84169154-101904929;15:84546237-101955238;15:85397540-101888909;15:85605056-101971413;15:85826666-101920998;15:86355771-98190785	0.00;0.00;0.00;0.00;0.00;0.00;0.00;0.00;0.00;0.00;0.00;0.00;0.00;0.00;0.00;0.00;0.00;0.00;0.00;0.00;0.00;0.00;0.00;0.00;0.00;0.00;0.00	NA	dbVar:nssv15127755;dbVar:nssv15127602;dbVar:nssv15606083;dbVar:nssv16254726;dbVar:nssv16208431	15:23377380-101981189;15:28917418-101981189;15:83215072-91622614;15:86418823-101981189;15:86646015-101888909	0.00;0.00;0.00;0.00;0.00	NA	NA	NA	NA	NA	dbVar	chr15:87572598-88094542;chr15:87706347-87712162	0.01	NA	NA	NA	IMH	15:52285432-100775019;15:78662928-91049425	0.2918	NA	NA	chr15:87706347-87712162 dbVar	chr15:87572598-88094542 dbVar	0.485	0.485	NA	NA	NA	NA	NA	NA	NA	NA	NA	NA	NA	NA	NA	NA	NA	NA	NA	NA	NA	NA	NA	NA	NA	NA	-0.6	1B (cf Gene_count, RE_gene, -0.60);2B (cf po_P_gain_source, TS, OMIM_morbid, +0.00);3A (0 gene, +0.00);5F (+0.00)	3
15_88552500_88552851_DUP_1	full	q26.1	NA	LOC124903547	LINC01586	0	NA	NA	NA	NA	NA	NA	NA	NA	NA	NA	NA	NA	NA	NA	dbVar:nssv15172447;dbVar:nssv15125410;dbVar:nssv15172190;dbVar:nssv15149616;dbVar:nssv15150618;nssv15150717;dbVar:nssv15151655;dbVar:nssv15148445;dbVar:nssv15147594;dbVar:nssv15146047;dbVar:nssv15147575;dbVar:nssv18792793;dbVar:nssv15155456;dbVar:nssv15148989;dbVar:nssv18842022;dbVar:nssv15150223;dbVar:nssv15127211;dbVar:nssv15152390;dbVar:nssv18329320;dbVar:nssv15147350;dbVar:nssv18792794;dbVar:nssv15148063;dbVar:nssv15145749;dbVar:nssv15150522;dbVar:nssv15145997;dbVar:nssv15149683;dbVar:nssv15148118;dbVar:nssv15149918;dbVar:nssv15160618;dbVar:nssv15147300	15:19811559-101953337;15:19858088-101981189;15:19866421-101920959;15:20528157-101971413;15:23319715-101888909;15:30822845-101814654;15:41452887-101814595;15:59005095-101940685;15:59828461-101920998;15:64345029-101969707;15:67066154-91101098;15:71036882-101730555;15:72154950-101920998;15:74873150-101980689;15:75768804-101888909;15:77062334-97586813;15:77186903-101888909;15:77220476-101494824;15:82859677-101810992;15:83559254-101724387;15:83711378-101843270;15:84169154-101904929;15:84546237-101955238;15:85397540-101888909;15:85605056-101971413;15:85826666-101920998;15:86355771-98190785;15:87841920-101920959;15:87904736-101843270	0.00;0.00;0.00;0.00;0.00;0.00;0.00;0.00;0.00;0.00;0.00;0.00;0.00;0.00;0.00;0.00;0.00;0.00;0.00;0.00;0.00;0.00;0.00;0.00;0.00;0.00;0.00;0.00;0.00	NA	dbVar:nssv15127755;dbVar:nssv15127602;dbVar:nssv15606083;dbVar:nssv16254726;dbVar:nssv16208431;dbVar:nssv15149015;dbVar:nssv17955948	15:23377380-101981189;15:28917418-101981189;15:83215072-91622614;15:86418823-101981189;15:86646015-101888909;15:87752762-93672378;15:87922631-93868617	0.00;0.00;0.00;0.00;0.00;0.01;0.01	NA	NA	NA	NA	NA	dbVar	chr15:88547686-88561271	0.01	NA	NA	NA	IMH	15:52285432-100775019;15:78662928-91049425	0.2918	NA	NA	chr15:88552572-88552700 HPRC:pbsv.DEL.4686	chr15:88547686-88561271 dbVar	0.81	0.81	15:88551731-88554457	SVA_F	15:88551731-88554457	SVA_F	NA	NA	NA	NA	NA	NA	NA	NA	NA	NA	NA	NA	NA	NA	NA	NA	NA	NA	NA	NA	-0.6	1B (cf Gene_count, RE_gene, -0.60);2B (cf po_P_gain_source, TS, OMIM_morbid, +0.00);3A (0 gene, +0.00);5F (+0.00)	3
15_88683463_88684349_DEL_1	full	q26.1	NA	ISG20	LOC105370960	0	NA	NA	NA	NA	NA	NA	NA	NA	NA	NA	NA	NA	NA	NA	dbVar:nssv15172447;dbVar:nssv15125410;dbVar:nssv15172190;dbVar:nssv15149616;dbVar:nssv15150618;nssv15150717;dbVar:nssv15151655;dbVar:nssv15148445;dbVar:nssv15147594;dbVar:nssv15146047;dbVar:nssv15147575;dbVar:nssv18792793;dbVar:nssv15155456;dbVar:nssv15148989;dbVar:nssv18842022;dbVar:nssv15150223;dbVar:nssv15127211;dbVar:nssv15152390;dbVar:nssv18329320;dbVar:nssv15147350;dbVar:nssv18792794;dbVar:nssv15148063;dbVar:nssv15145749;dbVar:nssv15150522;dbVar:nssv15145997;dbVar:nssv15149683;dbVar:nssv15148118;dbVar:nssv15149918;dbVar:nssv15160618;dbVar:nssv15147300;dbVar:nssv15148222	15:19811559-101953337;15:19858088-101981189;15:19866421-101920959;15:20528157-101971413;15:23319715-101888909;15:30822845-101814654;15:41452887-101814595;15:59005095-101940685;15:59828461-101920998;15:64345029-101969707;15:67066154-91101098;15:71036882-101730555;15:72154950-101920998;15:74873150-101980689;15:75768804-101888909;15:77062334-97586813;15:77186903-101888909;15:77220476-101494824;15:82859677-101810992;15:83559254-101724387;15:83711378-101843270;15:84169154-101904929;15:84546237-101955238;15:85397540-101888909;15:85605056-101971413;15:85826666-101920998;15:86355771-98190785;15:87841920-101920959;15:87904736-101843270;15:88676576-98364743	0.00;0.00;0.00;0.00;0.00;0.00;0.00;0.00;0.00;0.00;0.00;0.00;0.00;0.00;0.00;0.00;0.00;0.00;0.00;0.00;0.00;0.01;0.01;0.01;0.01;0.01;0.01;0.01;0.01;0.01	NA	dbVar:nssv15127755;dbVar:nssv15127602;dbVar:nssv15606083;dbVar:nssv16254726;dbVar:nssv16208431;dbVar:nssv15149015;dbVar:nssv17955948	15:23377380-101981189;15:28917418-101981189;15:83215072-91622614;15:86418823-101981189;15:86646015-101888909;15:87752762-93672378;15:87922631-93868617	0.00;0.00;0.01;0.01;0.01;0.01;0.01	NA	NA	dbVar	chr15:88678823-88931767	0.01	NA	NA	NA	NA	NA	NA	IMH	15:52285432-100775019;15:78662928-91049425	0.2918	NA	chr15:88678823-88931767 dbVar	NA	NA	0.47	0.53	15:88683279-88683450;15:88683469-88683595	Charlie15a;MIR3	15:88684127-88684433	AluSq2	NA	NA	NA	NA	NA	NA	NA	NA	NA	NA	NA	NA	NA	NA	NA	NA	NA	NA	NA	NA	-0.6	1B (cf Gene_count, RE_gene, -0.60);2B (cf po_P_loss_source, HI, OMIM_morbid, +0.00);3A (0 gene, +0.00);5F (+0.00)	3
15_89231417_89231736_DUP_1	full	q26.1	NA	RLBP1	FANCI	0	NA	NA	NA	NA	NA	NA	NA	NA	NA	NA	NA	NA	NA	NA	dbVar:nssv15172447;dbVar:nssv15125410;dbVar:nssv15172190;dbVar:nssv15149616;dbVar:nssv15150618;nssv15150717;dbVar:nssv15151655;dbVar:nssv15148445;dbVar:nssv15147594;dbVar:nssv15146047;dbVar:nssv15147575;dbVar:nssv18792793;dbVar:nssv15155456;dbVar:nssv15148989;dbVar:nssv18842022;dbVar:nssv15150223;dbVar:nssv15127211;dbVar:nssv15152390;dbVar:nssv18329320;dbVar:nssv15147350;dbVar:nssv18792794;dbVar:nssv15148063;dbVar:nssv15145749;dbVar:nssv15150522;dbVar:nssv15145997;dbVar:nssv15149683;dbVar:nssv15148118;dbVar:nssv15149918;dbVar:nssv15160618;dbVar:nssv15147300;dbVar:nssv15148222;dbVar:nssv15154750	15:19811559-101953337;15:19858088-101981189;15:19866421-101920959;15:20528157-101971413;15:23319715-101888909;15:30822845-101814654;15:41452887-101814595;15:59005095-101940685;15:59828461-101920998;15:64345029-101969707;15:67066154-91101098;15:71036882-101730555;15:72154950-101920998;15:74873150-101980689;15:75768804-101888909;15:77062334-97586813;15:77186903-101888909;15:77220476-101494824;15:82859677-101810992;15:83559254-101724387;15:83711378-101843270;15:84169154-101904929;15:84546237-101955238;15:85397540-101888909;15:85605056-101971413;15:85826666-101920998;15:86355771-98190785;15:87841920-101920959;15:87904736-101843270;15:88676576-98364743;15:89200699-101888909	0.00;0.00;0.00;0.00;0.00;0.00;0.00;0.00;0.00;0.00;0.00;0.00;0.00;0.00;0.00;0.00;0.00;0.00;0.00;0.00;0.00;0.00;0.00;0.00;0.00;0.00;0.00;0.00;0.00;0.00;0.00	NA	dbVar:nssv15127755;dbVar:nssv15127602;dbVar:nssv15606083;dbVar:nssv16254726;dbVar:nssv16208431;dbVar:nssv15149015;dbVar:nssv17955948;dbVar:nssv17957572;dbVar:nssv17971402	15:23377380-101981189;15:28917418-101981189;15:83215072-91622614;15:86418823-101981189;15:86646015-101888909;15:87752762-93672378;15:87922631-93868617;15:88977221-93383262;15:89210286-89295114	0.00;0.00;0.00;0.00;0.00;0.01;0.01;0.01;0.38	NA	NA	NA	NA	NA	dbVar	chr15:89212819-89245209	0.01	NA	NA	NA	IMH	15:52285432-100775019;15:78662928-91049425	0.2918	NA	NA	15:89231590-89233527 DDD:45710	chr15:89212819-89245209 dbVar	0.52	0.465	15:89231178-89231481;15:89231497-89231806	AluSx1;AluSc8	15:89231497-89231806;15:89231808-89231842	AluSc8;(ATAA)n	NA	NA	NA	NA	NA	NA	NA	NA	NA	NA	NA	NA	NA	NA	NA	NA	NA	NA	NA	NA	-0.6	1B (cf Gene_count, RE_gene, -0.60);2B (cf po_P_gain_source, TS, OMIM_morbid, +0.00);3A (0 gene, +0.00);5F (+0.00)	3
15_89950542_89950705_DEL_1	full	q26.1	NA	ARPIN	ZNF710	0	NA	NA	NA	NA	NA	NA	NA	NA	NA	NA	NA	NA	NA	NA	dbVar:nssv15172447;dbVar:nssv15125410;dbVar:nssv15172190;dbVar:nssv15149616;dbVar:nssv15150618;nssv15150717;dbVar:nssv15151655;dbVar:nssv15148445;dbVar:nssv15147594;dbVar:nssv15146047;dbVar:nssv15147575;dbVar:nssv18792793;dbVar:nssv15155456;dbVar:nssv15148989;dbVar:nssv18842022;dbVar:nssv15150223;dbVar:nssv15127211;dbVar:nssv15152390;dbVar:nssv18329320;dbVar:nssv15147350;dbVar:nssv18792794;dbVar:nssv15148063;dbVar:nssv15145749;dbVar:nssv15150522;dbVar:nssv15145997;dbVar:nssv15149683;dbVar:nssv15148118;dbVar:nssv15149918;dbVar:nssv15160618;dbVar:nssv15147300;dbVar:nssv15148222;dbVar:nssv15154750;dbVar:nssv15142075;dbVar:nssv15128461;dbVar:nssv15145751;dbVar:nssv15172303;dbVar:nssv15777257	15:19811559-101953337;15:19858088-101981189;15:19866421-101920959;15:20528157-101971413;15:23319715-101888909;15:30822845-101814654;15:41452887-101814595;15:59005095-101940685;15:59828461-101920998;15:64345029-101969707;15:67066154-91101098;15:71036882-101730555;15:72154950-101920998;15:74873150-101980689;15:75768804-101888909;15:77062334-97586813;15:77186903-101888909;15:77220476-101494824;15:82859677-101810992;15:83559254-101724387;15:83711378-101843270;15:84169154-101904929;15:84546237-101955238;15:85397540-101888909;15:85605056-101971413;15:85826666-101920998;15:86355771-98190785;15:87841920-101920959;15:87904736-101843270;15:88676576-98364743;15:89200699-101888909;15:89274271-101843270;15:89274482-101904420;15:89679238-101978958;15:89733921-101836558;15:89744945-101888909	0.00;0.00;0.00;0.00;0.00;0.00;0.00;0.00;0.00;0.00;0.00;0.00;0.00;0.00;0.00;0.00;0.00;0.00;0.00;0.00;0.00;0.00;0.00;0.00;0.00;0.00;0.00;0.00;0.00;0.00;0.00;0.00;0.00;0.00;0.00;0.00	NA	dbVar:nssv15127755;dbVar:nssv15127602;dbVar:nssv15606083;dbVar:nssv16254726;dbVar:nssv16208431;dbVar:nssv15149015;dbVar:nssv17955948;dbVar:nssv17957572;dbVar:nssv15149575	15:23377380-101981189;15:28917418-101981189;15:83215072-91622614;15:86418823-101981189;15:86646015-101888909;15:87752762-93672378;15:87922631-93868617;15:88977221-93383262;15:89803764-101814595	0.00;0.00;0.00;0.00;0.00;0.00;0.00;0.00;0.00	NA	NA	NA	NA	NA	NA	NA	NA	NA	NA	NA	IMH	15:52285432-100775019;15:78662928-91049425	0.2918	NA	NA	NA	chr15:89950590-89950698 dbVar	0.545	0.56	15:89950424-89950583;15:89950584-89950878	AluSg7;AluY	15:89950584-89950878	AluY	NA	NA	NA	NA	NA	NA	NA	NA	NA	NA	NA	NA	NA	NA	NA	NA	NA	NA	NA	NA	-0.6	1B (cf Gene_count, RE_gene, -0.60);2B (cf po_P_loss_source, HI, OMIM_morbid, +0.00);2G (cf po_B_loss_someG_source, +0.00);3A (0 gene, +0.00);5F (+0.00)	3
15_90157670_90158202_DEL_1	full	q26.1	NA	IDH2-DT	SEMA4B	0	NA	NA	NA	NA	NA	NA	NA	NA	NA	NA	NA	NA	NA	NA	dbVar:nssv15172447;dbVar:nssv15125410;dbVar:nssv15172190;dbVar:nssv15149616;dbVar:nssv15150618;nssv15150717;dbVar:nssv15151655;dbVar:nssv15148445;dbVar:nssv15147594;dbVar:nssv15146047;dbVar:nssv15147575;dbVar:nssv18792793;dbVar:nssv15155456;dbVar:nssv15148989;dbVar:nssv18842022;dbVar:nssv15150223;dbVar:nssv15127211;dbVar:nssv15152390;dbVar:nssv18329320;dbVar:nssv15147350;dbVar:nssv18792794;dbVar:nssv15148063;dbVar:nssv15145749;dbVar:nssv15150522;dbVar:nssv15145997;dbVar:nssv15149683;dbVar:nssv15148118;dbVar:nssv15149918;dbVar:nssv15160618;dbVar:nssv15147300;dbVar:nssv15148222;dbVar:nssv15154750;dbVar:nssv15142075;dbVar:nssv15128461;dbVar:nssv15145751;dbVar:nssv15172303;dbVar:nssv15777257	15:19811559-101953337;15:19858088-101981189;15:19866421-101920959;15:20528157-101971413;15:23319715-101888909;15:30822845-101814654;15:41452887-101814595;15:59005095-101940685;15:59828461-101920998;15:64345029-101969707;15:67066154-91101098;15:71036882-101730555;15:72154950-101920998;15:74873150-101980689;15:75768804-101888909;15:77062334-97586813;15:77186903-101888909;15:77220476-101494824;15:82859677-101810992;15:83559254-101724387;15:83711378-101843270;15:84169154-101904929;15:84546237-101955238;15:85397540-101888909;15:85605056-101971413;15:85826666-101920998;15:86355771-98190785;15:87841920-101920959;15:87904736-101843270;15:88676576-98364743;15:89200699-101888909;15:89274271-101843270;15:89274482-101904420;15:89679238-101978958;15:89733921-101836558;15:89744945-101888909	0.00;0.00;0.00;0.00;0.00;0.00;0.00;0.00;0.00;0.00;0.00;0.00;0.00;0.00;0.00;0.00;0.00;0.00;0.00;0.00;0.00;0.00;0.00;0.00;0.00;0.00;0.00;0.00;0.00;0.01;0.00;0.00;0.00;0.00;0.00;0.00	NA	dbVar:nssv15127755;dbVar:nssv15127602;dbVar:nssv15606083;dbVar:nssv16254726;dbVar:nssv16208431;dbVar:nssv15149015;dbVar:nssv17955948;dbVar:nssv17957572;dbVar:nssv15149575	15:23377380-101981189;15:28917418-101981189;15:83215072-91622614;15:86418823-101981189;15:86646015-101888909;15:87752762-93672378;15:87922631-93868617;15:88977221-93383262;15:89803764-101814595	0.00;0.00;0.01;0.00;0.00;0.01;0.01;0.01;0.00	NA	NA	dbVar	chr15:90103707-90300544	0.01	NA	NA	NA	NA	NA	NA	IMH	15:52285432-100775019;15:78662928-91049425	0.2918	NA	chr15:90103707-90300544 dbVar	chr15:90157825-90157919 dbVar;	chr15:90157812-90157844 HPRC:pbsv.DEL.4856;15:90157842-90157896 CMRI:2_pbsv.DEL.1171_duplicate5	0.405	0.56	15:90157310-90157619;15:90157728-90157959	AluSg4;(GAAA)n	NA	NA	NA	NA	NA	NA	NA	NA	NA	NA	NA	NA	NA	NA	NA	NA	NA	NA	NA	NA	NA	NA	-0.6	1B (cf Gene_count, RE_gene, -0.60);2B (cf po_P_loss_source, HI, OMIM_morbid, +0.00);2G (cf po_B_loss_someG_source, +0.00);3A (0 gene, +0.00);5F (+0.00)	3
15_90315213_90315392_DEL_1	full	q26.1	NA	PERPP2	GABARAPL3	0	NA	NA	NA	NA	NA	NA	NA	NA	NA	NA	NA	NA	NA	NA	dbVar:nssv15172447;dbVar:nssv15125410;dbVar:nssv15172190;dbVar:nssv15149616;dbVar:nssv15150618;nssv15150717;dbVar:nssv15151655;dbVar:nssv15148445;dbVar:nssv15147594;dbVar:nssv15146047;dbVar:nssv15147575;dbVar:nssv18792793;dbVar:nssv15155456;dbVar:nssv15148989;dbVar:nssv18842022;dbVar:nssv15150223;dbVar:nssv15127211;dbVar:nssv15152390;dbVar:nssv18329320;dbVar:nssv15147350;dbVar:nssv18792794;dbVar:nssv15148063;dbVar:nssv15145749;dbVar:nssv15150522;dbVar:nssv15145997;dbVar:nssv15149683;dbVar:nssv15148118;dbVar:nssv15149918;dbVar:nssv15160618;dbVar:nssv15147300;dbVar:nssv15148222;dbVar:nssv15154750;dbVar:nssv15142075;dbVar:nssv15128461;dbVar:nssv15145751;dbVar:nssv15172303;dbVar:nssv15777257	15:19811559-101953337;15:19858088-101981189;15:19866421-101920959;15:20528157-101971413;15:23319715-101888909;15:30822845-101814654;15:41452887-101814595;15:59005095-101940685;15:59828461-101920998;15:64345029-101969707;15:67066154-91101098;15:71036882-101730555;15:72154950-101920998;15:74873150-101980689;15:75768804-101888909;15:77062334-97586813;15:77186903-101888909;15:77220476-101494824;15:82859677-101810992;15:83559254-101724387;15:83711378-101843270;15:84169154-101904929;15:84546237-101955238;15:85397540-101888909;15:85605056-101971413;15:85826666-101920998;15:86355771-98190785;15:87841920-101920959;15:87904736-101843270;15:88676576-98364743;15:89200699-101888909;15:89274271-101843270;15:89274482-101904420;15:89679238-101978958;15:89733921-101836558;15:89744945-101888909	0.00;0.00;0.00;0.00;0.00;0.00;0.00;0.00;0.00;0.00;0.00;0.00;0.00;0.00;0.00;0.00;0.00;0.00;0.00;0.00;0.00;0.00;0.00;0.00;0.00;0.00;0.00;0.00;0.00;0.00;0.00;0.00;0.00;0.00;0.00;0.00	NA	dbVar:nssv15127755;dbVar:nssv15127602;dbVar:nssv15606083;dbVar:nssv16254726;dbVar:nssv16208431;dbVar:nssv15149015;dbVar:nssv17955948;dbVar:nssv17957572;dbVar:nssv15149575	15:23377380-101981189;15:28917418-101981189;15:83215072-91622614;15:86418823-101981189;15:86646015-101888909;15:87752762-93672378;15:87922631-93868617;15:88977221-93383262;15:89803764-101814595	0.00;0.00;0.00;0.00;0.00;0.00;0.00;0.00;0.00	NA	NA	dbVar	chr15:90301191-90410396	0.01	NA	NA	NA	NA	NA	NA	IMH	15:52285432-100775019;15:78662928-91049425	0.2918	NA	chr15:90301191-90410396 dbVar	NA	NA	0.48	0.48	15:90314931-90315240;15:90315241-90315410	AluY;AluSx3	15:90315241-90315410	AluSx3	NA	NA	NA	NA	NA	NA	NA	NA	NA	NA	NA	NA	NA	NA	NA	NA	NA	NA	NA	NA	-0.6	1B (cf Gene_count, RE_gene, -0.60);2B (cf po_P_loss_source, HI, OMIM_morbid, +0.00);3A (0 gene, +0.00);5F (+0.00)	3
15_90363354_90363741_DEL_1	full	q26.1	NA	ZNF774	IQGAP1	0	NA	NA	NA	NA	NA	NA	NA	NA	NA	NA	NA	NA	NA	NA	dbVar:nssv15172447;dbVar:nssv15125410;dbVar:nssv15172190;dbVar:nssv15149616;dbVar:nssv15150618;nssv15150717;dbVar:nssv15151655;dbVar:nssv15148445;dbVar:nssv15147594;dbVar:nssv15146047;dbVar:nssv15147575;dbVar:nssv18792793;dbVar:nssv15155456;dbVar:nssv15148989;dbVar:nssv18842022;dbVar:nssv15150223;dbVar:nssv15127211;dbVar:nssv15152390;dbVar:nssv18329320;dbVar:nssv15147350;dbVar:nssv18792794;dbVar:nssv15148063;dbVar:nssv15145749;dbVar:nssv15150522;dbVar:nssv15145997;dbVar:nssv15149683;dbVar:nssv15148118;dbVar:nssv15149918;dbVar:nssv15160618;dbVar:nssv15147300;dbVar:nssv15148222;dbVar:nssv15154750;dbVar:nssv15142075;dbVar:nssv15128461;dbVar:nssv15145751;dbVar:nssv15172303;dbVar:nssv15777257	15:19811559-101953337;15:19858088-101981189;15:19866421-101920959;15:20528157-101971413;15:23319715-101888909;15:30822845-101814654;15:41452887-101814595;15:59005095-101940685;15:59828461-101920998;15:64345029-101969707;15:67066154-91101098;15:71036882-101730555;15:72154950-101920998;15:74873150-101980689;15:75768804-101888909;15:77062334-97586813;15:77186903-101888909;15:77220476-101494824;15:82859677-101810992;15:83559254-101724387;15:83711378-101843270;15:84169154-101904929;15:84546237-101955238;15:85397540-101888909;15:85605056-101971413;15:85826666-101920998;15:86355771-98190785;15:87841920-101920959;15:87904736-101843270;15:88676576-98364743;15:89200699-101888909;15:89274271-101843270;15:89274482-101904420;15:89679238-101978958;15:89733921-101836558;15:89744945-101888909	0.00;0.00;0.00;0.00;0.00;0.00;0.00;0.00;0.00;0.00;0.00;0.00;0.00;0.00;0.00;0.00;0.00;0.00;0.00;0.00;0.00;0.00;0.00;0.00;0.00;0.00;0.00;0.00;0.00;0.00;0.00;0.00;0.00;0.00;0.00;0.00	NA	dbVar:nssv15127755;dbVar:nssv15127602;dbVar:nssv15606083;dbVar:nssv16254726;dbVar:nssv16208431;dbVar:nssv15149015;dbVar:nssv17955948;dbVar:nssv17957572;dbVar:nssv15149575	15:23377380-101981189;15:28917418-101981189;15:83215072-91622614;15:86418823-101981189;15:86646015-101888909;15:87752762-93672378;15:87922631-93868617;15:88977221-93383262;15:89803764-101814595	0.00;0.00;0.00;0.00;0.00;0.01;0.01;0.01;0.00	NA	NA	dbVar	chr15:90301191-90410396	0.01	NA	NA	NA	NA	NA	NA	IMH	15:52285432-100775019;15:78662928-91049425	0.2918	NA	chr15:90301191-90410396 dbVar	chr15:90363355-90363740 dbVar;	chr15:90363297-90363740 dbVar;chr15:90363355-90364137 dbVar	0.37	0.51	15:90363452-90363524	MER5A	15:90363526-90363767;15:90363768-90363854	AluSx;AluSx	NA	NA	NA	NA	NA	NA	NA	NA	NA	NA	NA	NA	NA	NA	NA	NA	NA	NA	NA	NA	-0.6	1B (cf Gene_count, RE_gene, -0.60);2B (cf po_P_loss_source, HI, OMIM_morbid, +0.00);2G (cf po_B_loss_someG_source, +0.00);3A (0 gene, +0.00);5F (+0.00)	3
15_90819208_90819350_DEL_1	full	q26.1	NA	LOC124903590	LOC105370969	0	NA	NA	NA	NA	NA	NA	NA	NA	NA	NA	NA	NA	NA	NA	dbVar:nssv15172447;dbVar:nssv15125410;dbVar:nssv15172190;dbVar:nssv15149616;dbVar:nssv15150618;nssv15150717;dbVar:nssv15151655;dbVar:nssv15148445;dbVar:nssv15147594;dbVar:nssv15146047;dbVar:nssv15147575;dbVar:nssv18792793;dbVar:nssv15155456;dbVar:nssv15148989;dbVar:nssv18842022;dbVar:nssv15150223;dbVar:nssv15127211;dbVar:nssv15152390;dbVar:nssv18329320;dbVar:nssv15147350;dbVar:nssv18792794;dbVar:nssv15148063;dbVar:nssv15145749;dbVar:nssv15150522;dbVar:nssv15145997;dbVar:nssv15149683;dbVar:nssv15148118;dbVar:nssv15149918;dbVar:nssv15160618;dbVar:nssv15147300;dbVar:nssv15148222;dbVar:nssv15154750;dbVar:nssv15142075;dbVar:nssv15128461;dbVar:nssv15145751;dbVar:nssv15172303;dbVar:nssv15777257	15:19811559-101953337;15:19858088-101981189;15:19866421-101920959;15:20528157-101971413;15:23319715-101888909;15:30822845-101814654;15:41452887-101814595;15:59005095-101940685;15:59828461-101920998;15:64345029-101969707;15:67066154-91101098;15:71036882-101730555;15:72154950-101920998;15:74873150-101980689;15:75768804-101888909;15:77062334-97586813;15:77186903-101888909;15:77220476-101494824;15:82859677-101810992;15:83559254-101724387;15:83711378-101843270;15:84169154-101904929;15:84546237-101955238;15:85397540-101888909;15:85605056-101971413;15:85826666-101920998;15:86355771-98190785;15:87841920-101920959;15:87904736-101843270;15:88676576-98364743;15:89200699-101888909;15:89274271-101843270;15:89274482-101904420;15:89679238-101978958;15:89733921-101836558;15:89744945-101888909	0.00;0.00;0.00;0.00;0.00;0.00;0.00;0.00;0.00;0.00;0.00;0.00;0.00;0.00;0.00;0.00;0.00;0.00;0.00;0.00;0.00;0.00;0.00;0.00;0.00;0.00;0.00;0.00;0.00;0.00;0.00;0.00;0.00;0.00;0.00;0.00	NA	dbVar:nssv15127755;dbVar:nssv15127602;dbVar:nssv15606083;dbVar:nssv16254726;dbVar:nssv16208431;dbVar:nssv15149015;dbVar:nssv17955948;dbVar:nssv17957572;dbVar:nssv15149575;dbVar:nssv15777245	15:23377380-101981189;15:28917418-101981189;15:83215072-91622614;15:86418823-101981189;15:86646015-101888909;15:87752762-93672378;15:87922631-93868617;15:88977221-93383262;15:89803764-101814595;15:90686647-93133785	0.00;0.00;0.00;0.00;0.00;0.00;0.00;0.00;0.00;0.01	NA	NA	NA	NA	NA	NA	NA	NA	NA	NA	NA	IMH	15:52285432-100775019;15:78662928-91049425	0.2918	NA	NA	chr15:90819208-90819349 HPRC:pbsv.DEL.4912;15:90819211-90819305 CMRI:2_pbsv.DEL.1189_duplicate6	15:90819208-90819349 CMRI:0_pbsv.DEL.916_duplicate8;15:90819208-90819349 PacBioCoLoRS	0.665	0.7	NA	NA	NA	NA	NA	NA	NA	NA	NA	NA	NA	NA	NA	NA	NA	NA	NA	NA	NA	NA	NA	NA	NA	NA	-0.6	1B (cf Gene_count, RE_gene, -0.60);2B (cf po_P_loss_source, HI, OMIM_morbid, +0.00);2G (cf po_B_loss_someG_source, +0.00);3A (0 gene, +0.00);5F (+0.00)	3
15_90858866_90859187_DEL_1	full	q26.1	NA	LOC105370969	FURIN	0	NA	NA	NA	NA	NA	NA	NA	NA	NA	NA	NA	NA	NA	NA	dbVar:nssv15172447;dbVar:nssv15125410;dbVar:nssv15172190;dbVar:nssv15149616;dbVar:nssv15150618;nssv15150717;dbVar:nssv15151655;dbVar:nssv15148445;dbVar:nssv15147594;dbVar:nssv15146047;dbVar:nssv15147575;dbVar:nssv18792793;dbVar:nssv15155456;dbVar:nssv15148989;dbVar:nssv18842022;dbVar:nssv15150223;dbVar:nssv15127211;dbVar:nssv15152390;dbVar:nssv18329320;dbVar:nssv15147350;dbVar:nssv18792794;dbVar:nssv15148063;dbVar:nssv15145749;dbVar:nssv15150522;dbVar:nssv15145997;dbVar:nssv15149683;dbVar:nssv15148118;dbVar:nssv15149918;dbVar:nssv15160618;dbVar:nssv15147300;dbVar:nssv15148222;dbVar:nssv15154750;dbVar:nssv15142075;dbVar:nssv15128461;dbVar:nssv15145751;dbVar:nssv15172303;dbVar:nssv15777257	15:19811559-101953337;15:19858088-101981189;15:19866421-101920959;15:20528157-101971413;15:23319715-101888909;15:30822845-101814654;15:41452887-101814595;15:59005095-101940685;15:59828461-101920998;15:64345029-101969707;15:67066154-91101098;15:71036882-101730555;15:72154950-101920998;15:74873150-101980689;15:75768804-101888909;15:77062334-97586813;15:77186903-101888909;15:77220476-101494824;15:82859677-101810992;15:83559254-101724387;15:83711378-101843270;15:84169154-101904929;15:84546237-101955238;15:85397540-101888909;15:85605056-101971413;15:85826666-101920998;15:86355771-98190785;15:87841920-101920959;15:87904736-101843270;15:88676576-98364743;15:89200699-101888909;15:89274271-101843270;15:89274482-101904420;15:89679238-101978958;15:89733921-101836558;15:89744945-101888909	0.00;0.00;0.00;0.00;0.00;0.00;0.00;0.00;0.00;0.00;0.00;0.00;0.00;0.00;0.00;0.00;0.00;0.00;0.00;0.00;0.00;0.00;0.00;0.00;0.00;0.00;0.00;0.00;0.00;0.00;0.00;0.00;0.00;0.00;0.00;0.00	NA	dbVar:nssv15127755;dbVar:nssv15127602;dbVar:nssv15606083;dbVar:nssv16254726;dbVar:nssv16208431;dbVar:nssv15149015;dbVar:nssv17955948;dbVar:nssv17957572;dbVar:nssv15149575;dbVar:nssv15777245	15:23377380-101981189;15:28917418-101981189;15:83215072-91622614;15:86418823-101981189;15:86646015-101888909;15:87752762-93672378;15:87922631-93868617;15:88977221-93383262;15:89803764-101814595;15:90686647-93133785	0.00;0.00;0.00;0.00;0.00;0.01;0.01;0.01;0.00;0.01	NA	NA	dbVar	chr15:90857963-90876875	0.01	NA	NA	NA	NA	NA	NA	IMH	15:52285432-100775019;15:78662928-91049425	0.2918	15:90858867-90859186 1000g	chr15:90857963-90876875 dbVar	15:90858866-90859186 CMRI:3_pbsv.DEL.1355_duplicate5;15:90858866-90859186 PacBioCoLoRS;15:90858867-90859186 1000g;15:90858867-90859186 esv2668141;chr15:90858882-90859186 gnomAD-SV_v3_DEL_chr15_9323f046	15:90858668-90859186 esv2663675;chr15:90858866-90859186 HPRC:pbsv.DEL.4915;chr15:90858866-90859186 dbVar;chr15:90858867-90859186 dbVar;chr15:90858882-90859186 dbVar	0.575	0.405	15:90858709-90858871;15:90858883-90859191	AluSx;AluY	15:90858883-90859191	AluY	NA	NA	NA	NA	NA	NA	NA	NA	NA	NA	NA	NA	NA	NA	NA	NA	NA	NA	NA	NA	-0.6	1B (cf Gene_count, RE_gene, -0.60);2B (cf po_P_loss_source, HI, OMIM_morbid, +0.00);2G (cf po_B_loss_someG_source, +0.00);3A (0 gene, +0.00);5F (+0.00)	3
15_91304259_91304327_DUP_1	full	q26.1	NA	LOC105370972	LOC107984778	0	NA	NA	NA	NA	NA	NA	NA	NA	NA	NA	NA	NA	NA	NA	dbVar:nssv15172447;dbVar:nssv15125410;dbVar:nssv15172190;dbVar:nssv15149616;dbVar:nssv15150618;nssv15150717;dbVar:nssv15151655;dbVar:nssv15148445;dbVar:nssv15147594;dbVar:nssv15146047;dbVar:nssv15147575;dbVar:nssv15155456;dbVar:nssv15148989;dbVar:nssv18842022;dbVar:nssv15150223;dbVar:nssv15127211;dbVar:nssv15152390;dbVar:nssv18329320;dbVar:nssv15147350;dbVar:nssv18792794;dbVar:nssv15148063;dbVar:nssv15145749;dbVar:nssv15150522;dbVar:nssv15145997;dbVar:nssv15149683;dbVar:nssv15148118;dbVar:nssv15149918;dbVar:nssv15160618;dbVar:nssv15147300;dbVar:nssv15148222;dbVar:nssv15154750;dbVar:nssv15142075;dbVar:nssv15128461;dbVar:nssv15145751;dbVar:nssv15172303;dbVar:nssv15777257	15:19811559-101953337;15:19858088-101981189;15:19866421-101920959;15:20528157-101971413;15:23319715-101888909;15:30822845-101814654;15:41452887-101814595;15:59005095-101940685;15:59828461-101920998;15:64345029-101969707;15:71036882-101730555;15:72154950-101920998;15:74873150-101980689;15:75768804-101888909;15:77062334-97586813;15:77186903-101888909;15:77220476-101494824;15:82859677-101810992;15:83559254-101724387;15:83711378-101843270;15:84169154-101904929;15:84546237-101955238;15:85397540-101888909;15:85605056-101971413;15:85826666-101920998;15:86355771-98190785;15:87841920-101920959;15:87904736-101843270;15:88676576-98364743;15:89200699-101888909;15:89274271-101843270;15:89274482-101904420;15:89679238-101978958;15:89733921-101836558;15:89744945-101888909	0.00;0.00;0.00;0.00;0.00;0.00;0.00;0.00;0.00;0.00;0.00;0.00;0.00;0.00;0.00;0.00;0.00;0.00;0.00;0.00;0.00;0.00;0.00;0.00;0.00;0.00;0.00;0.00;0.00;0.00;0.00;0.00;0.00;0.00;0.00	NA	dbVar:nssv15127755;dbVar:nssv15127602;dbVar:nssv15606083;dbVar:nssv16254726;dbVar:nssv16208431;dbVar:nssv15149015;dbVar:nssv17955948;dbVar:nssv17957572;dbVar:nssv15149575;dbVar:nssv15777245	15:23377380-101981189;15:28917418-101981189;15:83215072-91622614;15:86418823-101981189;15:86646015-101888909;15:87752762-93672378;15:87922631-93868617;15:88977221-93383262;15:89803764-101814595;15:90686647-93133785	0.00;0.00;0.00;0.00;0.00;0.00;0.00;0.00;0.00;0.00	NA	NA	dbVar	chr15:91304256-91304401	0.01	dbVar	chr15:91094670-91505770	0.01	NA	NA	NA	IMH	15:52285432-100775019	0.2918	chr15:91304260-91304406 dbVar	chr15:91304256-91304401 dbVar	15:91304256-91304326 CMRI:12_pbsv.DEL.1142_duplicate8;	chr15:91094670-91505770 dbVar;chr15:91304256-91304326 HPRC:pbsv.DEL.4964	0.475	0.46	15:91304213-91304692	GA-rich	15:91304213-91304692	GA-rich	NA	NA	NA	NA	NA	NA	NA	NA	NA	NA	NA	NA	NA	NA	NA	NA	NA	NA	NA	NA	-0.6	1B (cf Gene_count, RE_gene, -0.60);2B (cf po_P_gain_source, TS, OMIM_morbid, +0.00);3A (0 gene, +0.00);4O (cf po_B_gain_AllG_source, B_gain_source, po_B_gain_SomeG_source, +0.00);5F (+0.00)	3
15_91564260_91564352_DEL_1	full	q26.1	NA	CRAT37	LOC105370973	0	NA	NA	NA	NA	NA	NA	NA	NA	NA	NA	NA	NA	NA	NA	dbVar:nssv15172447;dbVar:nssv15125410;dbVar:nssv15172190;dbVar:nssv15149616;dbVar:nssv15150618;nssv15150717;dbVar:nssv15151655;dbVar:nssv15148445;dbVar:nssv15147594;dbVar:nssv15146047;dbVar:nssv15147575;dbVar:nssv15155456;dbVar:nssv15148989;dbVar:nssv18842022;dbVar:nssv15150223;dbVar:nssv15127211;dbVar:nssv15152390;dbVar:nssv18329320;dbVar:nssv15147350;dbVar:nssv18792794;dbVar:nssv15148063;dbVar:nssv15145749;dbVar:nssv15150522;dbVar:nssv15145997;dbVar:nssv15149683;dbVar:nssv15148118;dbVar:nssv15149918;dbVar:nssv15160618;dbVar:nssv15147300;dbVar:nssv15148222;dbVar:nssv15154750;dbVar:nssv15142075;dbVar:nssv15128461;dbVar:nssv15145751;dbVar:nssv15172303;dbVar:nssv15777257	15:19811559-101953337;15:19858088-101981189;15:19866421-101920959;15:20528157-101971413;15:23319715-101888909;15:30822845-101814654;15:41452887-101814595;15:59005095-101940685;15:59828461-101920998;15:64345029-101969707;15:71036882-101730555;15:72154950-101920998;15:74873150-101980689;15:75768804-101888909;15:77062334-97586813;15:77186903-101888909;15:77220476-101494824;15:82859677-101810992;15:83559254-101724387;15:83711378-101843270;15:84169154-101904929;15:84546237-101955238;15:85397540-101888909;15:85605056-101971413;15:85826666-101920998;15:86355771-98190785;15:87841920-101920959;15:87904736-101843270;15:88676576-98364743;15:89200699-101888909;15:89274271-101843270;15:89274482-101904420;15:89679238-101978958;15:89733921-101836558;15:89744945-101888909	0.00;0.00;0.00;0.00;0.00;0.00;0.00;0.00;0.00;0.00;0.00;0.00;0.00;0.00;0.00;0.00;0.00;0.00;0.00;0.00;0.00;0.00;0.00;0.00;0.00;0.00;0.00;0.00;0.00;0.00;0.00;0.00;0.00;0.00;0.00	NA	dbVar:nssv15127755;dbVar:nssv15127602;dbVar:nssv15606083;dbVar:nssv16254726;dbVar:nssv16208431;dbVar:nssv15149015;dbVar:nssv17955948;dbVar:nssv17957572;dbVar:nssv15149575;dbVar:nssv15777245	15:23377380-101981189;15:28917418-101981189;15:83215072-91622614;15:86418823-101981189;15:86646015-101888909;15:87752762-93672378;15:87922631-93868617;15:88977221-93383262;15:89803764-101814595;15:90686647-93133785	0.00;0.00;0.00;0.00;0.00;0.00;0.00;0.00;0.00;0.00	NA	NA	NA	NA	NA	NA	NA	NA	NA	NA	NA	IMH	15:52285432-100775019	0.2918	NA	NA	chr15:91564260-91564351 HPRC:pbsv.DEL.4973;chr15:91564261-91564351 dbVar;	15:91564260-91564351 CMRI:4_pbsv.DEL.1333_duplicate4;chr15:91564260-91564351 dbVar;chr15:91564261-91564351 gnomAD-SV_v3_DEL_chr15_4e6cc5e4	0.335	0.35	NA	NA	NA	NA	NA	NA	NA	NA	NA	NA	NA	NA	NA	NA	NA	NA	NA	NA	NA	NA	NA	NA	NA	NA	-0.6	1B (cf Gene_count, RE_gene, -0.60);2B (cf po_P_loss_source, HI, OMIM_morbid, +0.00);2G (cf po_B_loss_someG_source, +0.00);3A (0 gene, +0.00);5F (+0.00)	3
15_91824601_91824700_DEL_1	full	q26.1	NA	LOC105370974	SLCO3A1	0	NA	NA	NA	NA	NA	NA	NA	NA	NA	NA	NA	NA	NA	NA	dbVar:nssv15172447;dbVar:nssv15125410;dbVar:nssv15172190;dbVar:nssv15149616;dbVar:nssv15150618;nssv15150717;dbVar:nssv15151655;dbVar:nssv15148445;dbVar:nssv15147594;dbVar:nssv15146047;dbVar:nssv15147575;dbVar:nssv15155456;dbVar:nssv15148989;dbVar:nssv18842022;dbVar:nssv15150223;dbVar:nssv15127211;dbVar:nssv15152390;dbVar:nssv18329320;dbVar:nssv15147350;dbVar:nssv18792794;dbVar:nssv15148063;dbVar:nssv15145749;dbVar:nssv15150522;dbVar:nssv15145997;dbVar:nssv15149683;dbVar:nssv15148118;dbVar:nssv15149918;dbVar:nssv15160618;dbVar:nssv15147300;dbVar:nssv15148222;dbVar:nssv15154750;dbVar:nssv15142075;dbVar:nssv15128461;dbVar:nssv15145751;dbVar:nssv15172303;dbVar:nssv15777257	15:19811559-101953337;15:19858088-101981189;15:19866421-101920959;15:20528157-101971413;15:23319715-101888909;15:30822845-101814654;15:41452887-101814595;15:59005095-101940685;15:59828461-101920998;15:64345029-101969707;15:71036882-101730555;15:72154950-101920998;15:74873150-101980689;15:75768804-101888909;15:77062334-97586813;15:77186903-101888909;15:77220476-101494824;15:82859677-101810992;15:83559254-101724387;15:83711378-101843270;15:84169154-101904929;15:84546237-101955238;15:85397540-101888909;15:85605056-101971413;15:85826666-101920998;15:86355771-98190785;15:87841920-101920959;15:87904736-101843270;15:88676576-98364743;15:89200699-101888909;15:89274271-101843270;15:89274482-101904420;15:89679238-101978958;15:89733921-101836558;15:89744945-101888909	0.00;0.00;0.00;0.00;0.00;0.00;0.00;0.00;0.00;0.00;0.00;0.00;0.00;0.00;0.00;0.00;0.00;0.00;0.00;0.00;0.00;0.00;0.00;0.00;0.00;0.00;0.00;0.00;0.00;0.00;0.00;0.00;0.00;0.00;0.00	NA	dbVar:nssv15127755;dbVar:nssv15127602;dbVar:nssv16254726;dbVar:nssv16208431;dbVar:nssv15149015;dbVar:nssv17955948;dbVar:nssv17957572;dbVar:nssv15149575;dbVar:nssv15777245;dbVar:nssv15124429;dbVar:nssv17649872	15:23377380-101981189;15:28917418-101981189;15:86418823-101981189;15:86646015-101888909;15:87752762-93672378;15:87922631-93868617;15:88977221-93383262;15:89803764-101814595;15:90686647-93133785;15:91653907-101814654;15:91792522-101859538	0.00;0.00;0.00;0.00;0.00;0.00;0.00;0.00;0.00;0.00;0.00	NA	NA	NA	NA	NA	NA	NA	NA	NA	NA	NA	IMH	15:52285432-100775019	0.2918	NA	NA	15:91824604-91824699 IMH;chr15:91824604-91824699 gnomAD-SV_v3_DEL_chr15_96274a19	15:91824601-91824699 CMRI:132_pbsv.DEL.1038_duplicate8;chr15:91824604-91824699 dbVar	0.355	0.33	15:91824362-91824615	MIRb	15:91824362-91824615	MIRb	NA	NA	NA	NA	NA	NA	NA	NA	NA	NA	NA	NA	NA	NA	NA	NA	NA	NA	NA	NA	-0.6	1B (cf Gene_count, RE_gene, -0.60);2B (cf po_P_loss_source, HI, OMIM_morbid, +0.00);2G (cf po_B_loss_someG_source, +0.00);3A (0 gene, +0.00);5F (+0.00)	3
15_92669261_92669426_DUP_1	full	q26.1	NA	LOC124903559	LOC101926994	0	NA	NA	NA	NA	NA	NA	NA	NA	NA	NA	NA	NA	NA	NA	dbVar:nssv15172447;dbVar:nssv15125410;dbVar:nssv15172190;dbVar:nssv15149616;dbVar:nssv15150618;nssv15150717;dbVar:nssv15151655;dbVar:nssv15148445;dbVar:nssv15147594;dbVar:nssv15146047;dbVar:nssv15147575;dbVar:nssv15155456;dbVar:nssv15148989;dbVar:nssv18842022;dbVar:nssv15150223;dbVar:nssv15127211;dbVar:nssv15152390;dbVar:nssv18329320;dbVar:nssv15147350;dbVar:nssv18792794;dbVar:nssv15148063;dbVar:nssv15145749;dbVar:nssv15150522;dbVar:nssv15145997;dbVar:nssv15149683;dbVar:nssv15148118;dbVar:nssv15149918;dbVar:nssv15160618;dbVar:nssv15147300;dbVar:nssv15148222;dbVar:nssv15154750;dbVar:nssv15142075;dbVar:nssv15128461;dbVar:nssv15145751;dbVar:nssv15172303;dbVar:nssv15777257;dbVar:nssv15149947	15:19811559-101953337;15:19858088-101981189;15:19866421-101920959;15:20528157-101971413;15:23319715-101888909;15:30822845-101814654;15:41452887-101814595;15:59005095-101940685;15:59828461-101920998;15:64345029-101969707;15:71036882-101730555;15:72154950-101920998;15:74873150-101980689;15:75768804-101888909;15:77062334-97586813;15:77186903-101888909;15:77220476-101494824;15:82859677-101810992;15:83559254-101724387;15:83711378-101843270;15:84169154-101904929;15:84546237-101955238;15:85397540-101888909;15:85605056-101971413;15:85826666-101920998;15:86355771-98190785;15:87841920-101920959;15:87904736-101843270;15:88676576-98364743;15:89200699-101888909;15:89274271-101843270;15:89274482-101904420;15:89679238-101978958;15:89733921-101836558;15:89744945-101888909;15:92605577-101888909	0.00;0.00;0.00;0.00;0.00;0.00;0.00;0.00;0.00;0.00;0.00;0.00;0.00;0.00;0.00;0.00;0.00;0.00;0.00;0.00;0.00;0.00;0.00;0.00;0.00;0.00;0.00;0.00;0.00;0.00;0.00;0.00;0.00;0.00;0.00;0.00	NA	dbVar:nssv15127755;dbVar:nssv15127602;dbVar:nssv16254726;dbVar:nssv16208431;dbVar:nssv15149015;dbVar:nssv17955948;dbVar:nssv17957572;dbVar:nssv15149575;dbVar:nssv15777245;dbVar:nssv15124429;dbVar:nssv17649872;dbVar:nssv15120721	15:23377380-101981189;15:28917418-101981189;15:86418823-101981189;15:86646015-101888909;15:87752762-93672378;15:87922631-93868617;15:88977221-93383262;15:89803764-101814595;15:90686647-93133785;15:91653907-101814654;15:91792522-101859538;15:92170114-93438995	0.00;0.00;0.00;0.00;0.00;0.00;0.00;0.00;0.01;0.00;0.00;0.01	NA	NA	dbVar	chr15:92632290-92741847	0.01	dbVar	chr15:92665076-92704853	0.01	NA	NA	NA	IMH	15:52285432-100775019	0.2918	NA	chr15:92632290-92741847 dbVar	15:92669219-92669274 CMRI:0_pbsv.DEL.930_duplicate6;15:92669219-92669274 PacBioCoLoRS	chr15:92665076-92704853 dbVar;chr15:92669219-92669274 HPRC:pbsv.DEL.5066	0.48	0.46	NA	NA	NA	NA	NA	NA	NA	NA	NA	NA	NA	NA	NA	NA	NA	NA	NA	NA	NA	NA	NA	NA	NA	NA	-0.6	1B (cf Gene_count, RE_gene, -0.60);2B (cf po_P_gain_source, TS, OMIM_morbid, +0.00);3A (0 gene, +0.00);4O (cf po_B_gain_AllG_source, B_gain_source, po_B_gain_SomeG_source, +0.00);5F (+0.00)	3
15_92777706_92778276_DEL_1	full	q26.1	NA	LOC124903559	LOC101926994	0	NA	NA	NA	NA	NA	NA	NA	NA	NA	NA	NA	NA	NA	NA	dbVar:nssv15172447;dbVar:nssv15125410;dbVar:nssv15172190;dbVar:nssv15149616;dbVar:nssv15150618;nssv15150717;dbVar:nssv15151655;dbVar:nssv15148445;dbVar:nssv15147594;dbVar:nssv15146047;dbVar:nssv15147575;dbVar:nssv15155456;dbVar:nssv15148989;dbVar:nssv18842022;dbVar:nssv15150223;dbVar:nssv15127211;dbVar:nssv15152390;dbVar:nssv18329320;dbVar:nssv15147350;dbVar:nssv18792794;dbVar:nssv15148063;dbVar:nssv15145749;dbVar:nssv15150522;dbVar:nssv15145997;dbVar:nssv15149683;dbVar:nssv15148118;dbVar:nssv15149918;dbVar:nssv15160618;dbVar:nssv15147300;dbVar:nssv15148222;dbVar:nssv15154750;dbVar:nssv15142075;dbVar:nssv15128461;dbVar:nssv15145751;dbVar:nssv15172303;dbVar:nssv15777257;dbVar:nssv15149947	15:19811559-101953337;15:19858088-101981189;15:19866421-101920959;15:20528157-101971413;15:23319715-101888909;15:30822845-101814654;15:41452887-101814595;15:59005095-101940685;15:59828461-101920998;15:64345029-101969707;15:71036882-101730555;15:72154950-101920998;15:74873150-101980689;15:75768804-101888909;15:77062334-97586813;15:77186903-101888909;15:77220476-101494824;15:82859677-101810992;15:83559254-101724387;15:83711378-101843270;15:84169154-101904929;15:84546237-101955238;15:85397540-101888909;15:85605056-101971413;15:85826666-101920998;15:86355771-98190785;15:87841920-101920959;15:87904736-101843270;15:88676576-98364743;15:89200699-101888909;15:89274271-101843270;15:89274482-101904420;15:89679238-101978958;15:89733921-101836558;15:89744945-101888909;15:92605577-101888909	0.00;0.00;0.00;0.00;0.00;0.00;0.00;0.00;0.00;0.00;0.00;0.00;0.00;0.00;0.00;0.00;0.00;0.00;0.00;0.00;0.00;0.00;0.00;0.00;0.00;0.00;0.00;0.00;0.01;0.00;0.00;0.00;0.00;0.00;0.00;0.01	NA	dbVar:nssv15127755;dbVar:nssv15127602;dbVar:nssv16254726;dbVar:nssv16208431;dbVar:nssv15149015;dbVar:nssv17955948;dbVar:nssv17957572;dbVar:nssv15149575;dbVar:nssv15777245;dbVar:nssv15124429;dbVar:nssv17649872;dbVar:nssv15120721	15:23377380-101981189;15:28917418-101981189;15:86418823-101981189;15:86646015-101888909;15:87752762-93672378;15:87922631-93868617;15:88977221-93383262;15:89803764-101814595;15:90686647-93133785;15:91653907-101814654;15:91792522-101859538;15:92170114-93438995	0.00;0.00;0.00;0.00;0.01;0.01;0.01;0.00;0.02;0.01;0.01;0.05	NA	NA	NA	NA	NA	NA	NA	NA	NA	NA	NA	IMH	15:52285432-100775019	0.2918	NA	NA	chr15:92778014-92778060 HPRC:pbsv.DEL.5077;15:92778197-92778276 CMRI:1_pbsv.DEL.916_duplicate8;	15:92777794-92777854 CMRI:3_pbsv.DEL.1395_duplicate7;chr15:92778063-92778090 HPRC:pbsv.DEL.5078;15:92778197-92778276 PacBioCoLoRS	0.055	0.1	15:92777535-92777727;15:92777728-92778104	(AATAT)n;L1MEc	15:92778105-92778409	(AATAT)n	NA	NA	NA	NA	NA	NA	NA	NA	NA	NA	NA	NA	NA	NA	NA	NA	NA	NA	NA	NA	-0.6	1B (cf Gene_count, RE_gene, -0.60);2B (cf po_P_loss_source, HI, OMIM_morbid, +0.00);2G (cf po_B_loss_someG_source, +0.00);3A (0 gene, +0.00);5F (+0.00)	3
15_93032306_93032426_DEL_1	full	q26.1	NA	MIR3175	RGMA	0	NA	NA	NA	NA	NA	NA	NA	NA	NA	NA	NA	NA	NA	NA	dbVar:nssv15172447;dbVar:nssv15125410;dbVar:nssv15172190;dbVar:nssv15149616;dbVar:nssv15150618;nssv15150717;dbVar:nssv15151655;dbVar:nssv15148445;dbVar:nssv15147594;dbVar:nssv15146047;dbVar:nssv15147575;dbVar:nssv15155456;dbVar:nssv15148989;dbVar:nssv18842022;dbVar:nssv15150223;dbVar:nssv15127211;dbVar:nssv15152390;dbVar:nssv18329320;dbVar:nssv15147350;dbVar:nssv18792794;dbVar:nssv15148063;dbVar:nssv15145749;dbVar:nssv15150522;dbVar:nssv15145997;dbVar:nssv15149683;dbVar:nssv15148118;dbVar:nssv15149918;dbVar:nssv15160618;dbVar:nssv15147300;dbVar:nssv15148222;dbVar:nssv15154750;dbVar:nssv15142075;dbVar:nssv15128461;dbVar:nssv15145751;dbVar:nssv15172303;dbVar:nssv15777257;dbVar:nssv15149947	15:19811559-101953337;15:19858088-101981189;15:19866421-101920959;15:20528157-101971413;15:23319715-101888909;15:30822845-101814654;15:41452887-101814595;15:59005095-101940685;15:59828461-101920998;15:64345029-101969707;15:71036882-101730555;15:72154950-101920998;15:74873150-101980689;15:75768804-101888909;15:77062334-97586813;15:77186903-101888909;15:77220476-101494824;15:82859677-101810992;15:83559254-101724387;15:83711378-101843270;15:84169154-101904929;15:84546237-101955238;15:85397540-101888909;15:85605056-101971413;15:85826666-101920998;15:86355771-98190785;15:87841920-101920959;15:87904736-101843270;15:88676576-98364743;15:89200699-101888909;15:89274271-101843270;15:89274482-101904420;15:89679238-101978958;15:89733921-101836558;15:89744945-101888909;15:92605577-101888909	0.00;0.00;0.00;0.00;0.00;0.00;0.00;0.00;0.00;0.00;0.00;0.00;0.00;0.00;0.00;0.00;0.00;0.00;0.00;0.00;0.00;0.00;0.00;0.00;0.00;0.00;0.00;0.00;0.00;0.00;0.00;0.00;0.00;0.00;0.00;0.00	NA	dbVar:nssv15127755;dbVar:nssv15127602;dbVar:nssv16254726;dbVar:nssv16208431;dbVar:nssv15149015;dbVar:nssv17955948;dbVar:nssv17957572;dbVar:nssv15149575;dbVar:nssv15777245;dbVar:nssv15124429;dbVar:nssv17649872;dbVar:nssv15120721;dbVar:nssv15137655;dbVar:nssv16214448;dbVar:nssv17974200	15:23377380-101981189;15:28917418-101981189;15:86418823-101981189;15:86646015-101888909;15:87752762-93672378;15:87922631-93868617;15:88977221-93383262;15:89803764-101814595;15:90686647-93133785;15:91653907-101814654;15:91792522-101859538;15:92170114-93438995;15:92900865-93043584;15:92901219-93040513;15:92901239-93040513	0.00;0.00;0.00;0.00;0.00;0.00;0.00;0.00;0.00;0.00;0.00;0.01;0.08;0.09;0.09	NA	NA	NA	NA	NA	NA	NA	NA	NA	NA	NA	IMH	15:52285432-100775019	0.2918	NA	NA	chr15:93032321-93032413 dbVar	15:93032306-93032425 CMRI:47_pbsv.DEL.1224_duplicate4	0.58	0.485	15:93031645-93032922	LTR12C	15:93031645-93032922	LTR12C	NA	NA	NA	NA	NA	NA	NA	NA	NA	NA	NA	NA	NA	NA	NA	NA	NA	NA	NA	NA	-0.6	1B (cf Gene_count, RE_gene, -0.60);2B (cf po_P_loss_source, HI, OMIM_morbid, +0.00);2G (cf po_B_loss_someG_source, +0.00);3A (0 gene, +0.00);5F (+0.00)	3
15_94974965_94975019_DEL_1	full	q26.2	NA	LOC440311	LOC105370989	0	NA	NA	NA	NA	NA	NA	NA	NA	NA	NA	NA	NA	NA	NA	dbVar:nssv15172447;dbVar:nssv15125410;dbVar:nssv15172190;dbVar:nssv15149616;dbVar:nssv15150618;nssv15150717;dbVar:nssv15151655;dbVar:nssv15148445;dbVar:nssv15147594;dbVar:nssv15146047;dbVar:nssv15147575;dbVar:nssv15155456;dbVar:nssv15148989;dbVar:nssv18842022;dbVar:nssv15150223;dbVar:nssv15127211;dbVar:nssv15152390;dbVar:nssv18329320;dbVar:nssv15147350;dbVar:nssv18792794;dbVar:nssv15148063;dbVar:nssv15145749;dbVar:nssv15150522;dbVar:nssv15145997;dbVar:nssv15149683;dbVar:nssv15148118;dbVar:nssv15149918;dbVar:nssv15160618;dbVar:nssv15147300;dbVar:nssv15148222;dbVar:nssv15154750;dbVar:nssv15142075;dbVar:nssv15128461;dbVar:nssv15145751;dbVar:nssv15172303;dbVar:nssv15777257;dbVar:nssv15149947;dbVar:nssv15148919;dbVar:nssv15146202;dbVar:nssv15140336	15:19811559-101953337;15:19858088-101981189;15:19866421-101920959;15:20528157-101971413;15:23319715-101888909;15:30822845-101814654;15:41452887-101814595;15:59005095-101940685;15:59828461-101920998;15:64345029-101969707;15:71036882-101730555;15:72154950-101920998;15:74873150-101980689;15:75768804-101888909;15:77062334-97586813;15:77186903-101888909;15:77220476-101494824;15:82859677-101810992;15:83559254-101724387;15:83711378-101843270;15:84169154-101904929;15:84546237-101955238;15:85397540-101888909;15:85605056-101971413;15:85826666-101920998;15:86355771-98190785;15:87841920-101920959;15:87904736-101843270;15:88676576-98364743;15:89200699-101888909;15:89274271-101843270;15:89274482-101904420;15:89679238-101978958;15:89733921-101836558;15:89744945-101888909;15:92605577-101888909;15:93041525-101941326;15:94033009-101843270;15:94659221-98236665	0.00;0.00;0.00;0.00;0.00;0.00;0.00;0.00;0.00;0.00;0.00;0.00;0.00;0.00;0.00;0.00;0.00;0.00;0.00;0.00;0.00;0.00;0.00;0.00;0.00;0.00;0.00;0.00;0.00;0.00;0.00;0.00;0.00;0.00;0.00;0.00;0.00;0.00;0.00	NA	dbVar:nssv15127755;dbVar:nssv15127602;dbVar:nssv16254726;dbVar:nssv16208431;dbVar:nssv15149575;dbVar:nssv15124429;dbVar:nssv17649872;dbVar:nssv15147236;dbVar:nssv15146790;dbVar:nssv17969025;dbVar:nssv15128195;dbVar:nssv15151294	15:23377380-101981189;15:28917418-101981189;15:86418823-101981189;15:86646015-101888909;15:89803764-101814595;15:91653907-101814654;15:91792522-101859538;15:93198718-101843270;15:93805033-101326876;15:94292900-100761906;15:94470226-101981189;15:94593594-101505374	0.00;0.00;0.00;0.00;0.00;0.00;0.00;0.00;0.00;0.00;0.00;0.00	NA	NA	NA	NA	NA	NA	NA	NA	NA	NA	NA	IMH	15:52285432-100775019	0.2918	NA	NA	chr15:94974965-94975018 HPRC:pbsv.DEL.5214;chr15:94974965-94975018 dbVar;	15:94974965-94975018 CMRI:1_pbsv.DEL.955_duplicate8;15:94974965-94975018 PacBioCoLoRS;chr15:94974965-94975018 gnomAD-SV_v3_DEL_chr15_1ee181e1	0.525	0.525	15:94974660-94974953;15:94974961-94975268	AluSx3;AluY	15:94974660-94974953;15:94974961-94975268	AluSx3;AluY	NA	NA	NA	NA	NA	NA	NA	NA	NA	NA	NA	NA	NA	NA	NA	NA	NA	NA	NA	NA	-0.6	1B (cf Gene_count, RE_gene, -0.60);2B (cf po_P_loss_source, HI, OMIM_morbid, +0.00);2G (cf po_B_loss_someG_source, +0.00);3A (0 gene, +0.00);5F (+0.00)	3
15_95357544_95357707_DUP_1	full	q26.2	NA	LETR1	LINC00924	0	NA	NA	NA	NA	NA	NA	NA	NA	NA	NA	NA	NA	NA	NA	dbVar:nssv15172447;dbVar:nssv15125410;dbVar:nssv15172190;dbVar:nssv15149616;dbVar:nssv15150618;nssv15150717;dbVar:nssv15151655;dbVar:nssv15148445;dbVar:nssv15147594;dbVar:nssv15146047;dbVar:nssv15147575;dbVar:nssv15155456;dbVar:nssv15148989;dbVar:nssv18842022;dbVar:nssv15150223;dbVar:nssv15127211;dbVar:nssv15152390;dbVar:nssv18329320;dbVar:nssv15147350;dbVar:nssv18792794;dbVar:nssv15148063;dbVar:nssv15145749;dbVar:nssv15150522;dbVar:nssv15145997;dbVar:nssv15149683;dbVar:nssv15148118;dbVar:nssv15149918;dbVar:nssv15160618;dbVar:nssv15147300;dbVar:nssv15148222;dbVar:nssv15154750;dbVar:nssv15142075;dbVar:nssv15128461;dbVar:nssv15145751;dbVar:nssv15172303;dbVar:nssv15777257;dbVar:nssv15149947;dbVar:nssv15148919;dbVar:nssv15146202;dbVar:nssv15140336	15:19811559-101953337;15:19858088-101981189;15:19866421-101920959;15:20528157-101971413;15:23319715-101888909;15:30822845-101814654;15:41452887-101814595;15:59005095-101940685;15:59828461-101920998;15:64345029-101969707;15:71036882-101730555;15:72154950-101920998;15:74873150-101980689;15:75768804-101888909;15:77062334-97586813;15:77186903-101888909;15:77220476-101494824;15:82859677-101810992;15:83559254-101724387;15:83711378-101843270;15:84169154-101904929;15:84546237-101955238;15:85397540-101888909;15:85605056-101971413;15:85826666-101920998;15:86355771-98190785;15:87841920-101920959;15:87904736-101843270;15:88676576-98364743;15:89200699-101888909;15:89274271-101843270;15:89274482-101904420;15:89679238-101978958;15:89733921-101836558;15:89744945-101888909;15:92605577-101888909;15:93041525-101941326;15:94033009-101843270;15:94659221-98236665	0.00;0.00;0.00;0.00;0.00;0.00;0.00;0.00;0.00;0.00;0.00;0.00;0.00;0.00;0.00;0.00;0.00;0.00;0.00;0.00;0.00;0.00;0.00;0.00;0.00;0.00;0.00;0.00;0.00;0.00;0.00;0.00;0.00;0.00;0.00;0.00;0.00;0.00;0.00	NA	dbVar:nssv15127755;dbVar:nssv15127602;dbVar:nssv16254726;dbVar:nssv16208431;dbVar:nssv15149575;dbVar:nssv15124429;dbVar:nssv17649872;dbVar:nssv15147236;dbVar:nssv15146790;dbVar:nssv17969025;dbVar:nssv15128195;dbVar:nssv15151294	15:23377380-101981189;15:28917418-101981189;15:86418823-101981189;15:86646015-101888909;15:89803764-101814595;15:91653907-101814654;15:91792522-101859538;15:93198718-101843270;15:93805033-101326876;15:94292900-100761906;15:94470226-101981189;15:94593594-101505374	0.00;0.00;0.00;0.00;0.00;0.00;0.00;0.00;0.00;0.00;0.00;0.00	NA	NA	IMH;dbVar;gnomAD-SV_v3_DUP_chr15_0e8a99d5	chr15:95357543-95357708;chr15:95357543-95357708;15:95357544-95357708	0.0241	NA	NA	NA	NA	NA	NA	IMH	15:52285432-100775019	0.2918	chr15:95357543-95357708 gnomAD-SV_v3_DUP_chr15_0e8a99d5;15:95357544-95357708 IMH	chr15:95357543-95357708 dbVar;15:95357544-95357705 CMRI:16_pbsv.INS.DUP.957	NA	NA	0.31	0.38	15:95357325-95357454;15:95357455-95357878	FLAM_A;L1ME3E	15:95357455-95357878	L1ME3E	NA	NA	NA	NA	NA	NA	NA	NA	NA	NA	NA	NA	NA	NA	NA	NA	NA	NA	NA	NA	-0.6	1B (cf Gene_count, RE_gene, -0.60);2B (cf po_P_gain_source, TS, OMIM_morbid, +0.00);3A (0 gene, +0.00);4O (cf po_B_gain_AllG_source, B_gain_source, po_B_gain_SomeG_source, +0.00);5F (+0.00)	3
15_95552830_95552885_DEL_1	full	q26.2	NA	LOC105370993	LOC105370995	0	NA	NA	NA	NA	NA	NA	NA	NA	NA	NA	NA	NA	NA	NA	dbVar:nssv15172447;dbVar:nssv15125410;dbVar:nssv15172190;dbVar:nssv15149616;dbVar:nssv15150618;nssv15150717;dbVar:nssv15151655;dbVar:nssv15148445;dbVar:nssv15147594;dbVar:nssv15146047;dbVar:nssv15147575;dbVar:nssv15155456;dbVar:nssv15148989;dbVar:nssv18842022;dbVar:nssv15150223;dbVar:nssv15127211;dbVar:nssv15152390;dbVar:nssv18329320;dbVar:nssv15147350;dbVar:nssv18792794;dbVar:nssv15148063;dbVar:nssv15145749;dbVar:nssv15150522;dbVar:nssv15145997;dbVar:nssv15149683;dbVar:nssv15148118;dbVar:nssv15149918;dbVar:nssv15160618;dbVar:nssv15147300;dbVar:nssv15148222;dbVar:nssv15154750;dbVar:nssv15142075;dbVar:nssv15128461;dbVar:nssv15145751;dbVar:nssv15172303;dbVar:nssv15777257;dbVar:nssv15149947;dbVar:nssv15148919;dbVar:nssv15146202;dbVar:nssv15140336	15:19811559-101953337;15:19858088-101981189;15:19866421-101920959;15:20528157-101971413;15:23319715-101888909;15:30822845-101814654;15:41452887-101814595;15:59005095-101940685;15:59828461-101920998;15:64345029-101969707;15:71036882-101730555;15:72154950-101920998;15:74873150-101980689;15:75768804-101888909;15:77062334-97586813;15:77186903-101888909;15:77220476-101494824;15:82859677-101810992;15:83559254-101724387;15:83711378-101843270;15:84169154-101904929;15:84546237-101955238;15:85397540-101888909;15:85605056-101971413;15:85826666-101920998;15:86355771-98190785;15:87841920-101920959;15:87904736-101843270;15:88676576-98364743;15:89200699-101888909;15:89274271-101843270;15:89274482-101904420;15:89679238-101978958;15:89733921-101836558;15:89744945-101888909;15:92605577-101888909;15:93041525-101941326;15:94033009-101843270;15:94659221-98236665	0.00;0.00;0.00;0.00;0.00;0.00;0.00;0.00;0.00;0.00;0.00;0.00;0.00;0.00;0.00;0.00;0.00;0.00;0.00;0.00;0.00;0.00;0.00;0.00;0.00;0.00;0.00;0.00;0.00;0.00;0.00;0.00;0.00;0.00;0.00;0.00;0.00;0.00;0.00	NA	dbVar:nssv15127755;dbVar:nssv15127602;dbVar:nssv16254726;dbVar:nssv16208431;dbVar:nssv15149575;dbVar:nssv15124429;dbVar:nssv17649872;dbVar:nssv15147236;dbVar:nssv15146790;dbVar:nssv17969025;dbVar:nssv15128195;dbVar:nssv15151294	15:23377380-101981189;15:28917418-101981189;15:86418823-101981189;15:86646015-101888909;15:89803764-101814595;15:91653907-101814654;15:91792522-101859538;15:93198718-101843270;15:93805033-101326876;15:94292900-100761906;15:94470226-101981189;15:94593594-101505374	0.00;0.00;0.00;0.00;0.00;0.00;0.00;0.00;0.00;0.00;0.00;0.00	NA	NA	NA	NA	NA	NA	NA	NA	NA	NA	NA	IMH	15:52285432-100775019	0.2918	NA	chr15:95552800-95552879 gnomAD-SV_v3_DUP_chr15_7ba7c73e	NA	15:95552830-95552884 CMRI:4_pbsv.DEL.1406_duplicate6	0.265	0.32	15:95552634-95552765;15:95552766-95552917;15:95552918-95552956	FLAM_C;(TA)n;(TG)n	15:95552766-95552917;15:95552918-95552956;15:95552957-95552970;15:95552971-95553137	(TA)n;(TG)n;(TA)n;AluJo	NA	NA	NA	NA	NA	NA	NA	NA	NA	NA	NA	NA	NA	NA	NA	NA	NA	NA	NA	NA	-0.6	1B (cf Gene_count, RE_gene, -0.60);2B (cf po_P_loss_source, HI, OMIM_morbid, +0.00);2G (cf po_B_loss_someG_source, +0.00);3A (0 gene, +0.00);5F (+0.00)	3
15_95640012_95641931_DEL_1	full	q26.2	NA	LOC105370995	LOC124903582	0	NA	NA	NA	NA	NA	NA	NA	NA	NA	NA	NA	NA	NA	NA	dbVar:nssv15172447;dbVar:nssv15125410;dbVar:nssv15172190;dbVar:nssv15149616;dbVar:nssv15150618;nssv15150717;dbVar:nssv15151655;dbVar:nssv15148445;dbVar:nssv15147594;dbVar:nssv15146047;dbVar:nssv15147575;dbVar:nssv15155456;dbVar:nssv15148989;dbVar:nssv18842022;dbVar:nssv15150223;dbVar:nssv15127211;dbVar:nssv15152390;dbVar:nssv18329320;dbVar:nssv15147350;dbVar:nssv18792794;dbVar:nssv15148063;dbVar:nssv15145749;dbVar:nssv15150522;dbVar:nssv15145997;dbVar:nssv15149683;dbVar:nssv15148118;dbVar:nssv15149918;dbVar:nssv15160618;dbVar:nssv15147300;dbVar:nssv15148222;dbVar:nssv15154750;dbVar:nssv15142075;dbVar:nssv15128461;dbVar:nssv15145751;dbVar:nssv15172303;dbVar:nssv15777257;dbVar:nssv15149947;dbVar:nssv15148919;dbVar:nssv15146202;dbVar:nssv15140336	15:19811559-101953337;15:19858088-101981189;15:19866421-101920959;15:20528157-101971413;15:23319715-101888909;15:30822845-101814654;15:41452887-101814595;15:59005095-101940685;15:59828461-101920998;15:64345029-101969707;15:71036882-101730555;15:72154950-101920998;15:74873150-101980689;15:75768804-101888909;15:77062334-97586813;15:77186903-101888909;15:77220476-101494824;15:82859677-101810992;15:83559254-101724387;15:83711378-101843270;15:84169154-101904929;15:84546237-101955238;15:85397540-101888909;15:85605056-101971413;15:85826666-101920998;15:86355771-98190785;15:87841920-101920959;15:87904736-101843270;15:88676576-98364743;15:89200699-101888909;15:89274271-101843270;15:89274482-101904420;15:89679238-101978958;15:89733921-101836558;15:89744945-101888909;15:92605577-101888909;15:93041525-101941326;15:94033009-101843270;15:94659221-98236665	0.00;0.00;0.00;0.00;0.00;0.00;0.00;0.00;0.00;0.01;0.01;0.01;0.01;0.01;0.01;0.01;0.01;0.01;0.01;0.01;0.01;0.01;0.01;0.01;0.01;0.02;0.01;0.01;0.02;0.02;0.02;0.02;0.02;0.02;0.02;0.02;0.02;0.02;0.05	NA	dbVar:nssv15127755;dbVar:nssv15127602;dbVar:nssv16254726;dbVar:nssv16208431;dbVar:nssv15149575;dbVar:nssv15124429;dbVar:nssv17649872;dbVar:nssv15147236;dbVar:nssv15146790;dbVar:nssv17969025;dbVar:nssv15128195;dbVar:nssv15151294	15:23377380-101981189;15:28917418-101981189;15:86418823-101981189;15:86646015-101888909;15:89803764-101814595;15:91653907-101814654;15:91792522-101859538;15:93198718-101843270;15:93805033-101326876;15:94292900-100761906;15:94470226-101981189;15:94593594-101505374	0.00;0.00;0.01;0.01;0.02;0.02;0.02;0.02;0.03;0.03;0.03;0.03	NA	NA	NA	NA	NA	NA	NA	NA	NA	NA	NA	IMH	15:52285432-100775019	0.2918	NA	NA	NA	chr15:95640016-95641930 dbVar	0.39	0.545	NA	NA	NA	NA	NA	NA	NA	NA	NA	NA	NA	NA	NA	NA	NA	NA	NA	NA	NA	NA	NA	NA	NA	NA	-0.6	1B (cf Gene_count, RE_gene, -0.60);2B (cf po_P_loss_source, HI, OMIM_morbid, +0.00);2G (cf po_B_loss_someG_source, +0.00);3A (0 gene, +0.00);5F (+0.00)	3
15_95748981_95749048_DEL_1	full	q26.2	NA	LOC105370995	LOC124903582	0	NA	NA	NA	NA	NA	NA	NA	NA	NA	NA	NA	NA	NA	NA	dbVar:nssv15172447;dbVar:nssv15125410;dbVar:nssv15172190;dbVar:nssv15149616;dbVar:nssv15150618;nssv15150717;dbVar:nssv15151655;dbVar:nssv15148445;dbVar:nssv15147594;dbVar:nssv15146047;dbVar:nssv15147575;dbVar:nssv15155456;dbVar:nssv15148989;dbVar:nssv18842022;dbVar:nssv15150223;dbVar:nssv15127211;dbVar:nssv15152390;dbVar:nssv18329320;dbVar:nssv15147350;dbVar:nssv18792794;dbVar:nssv15148063;dbVar:nssv15145749;dbVar:nssv15150522;dbVar:nssv15145997;dbVar:nssv15149683;dbVar:nssv15148118;dbVar:nssv15149918;dbVar:nssv15160618;dbVar:nssv15147300;dbVar:nssv15148222;dbVar:nssv15154750;dbVar:nssv15142075;dbVar:nssv15128461;dbVar:nssv15145751;dbVar:nssv15172303;dbVar:nssv15777257;dbVar:nssv15149947;dbVar:nssv15148919;dbVar:nssv15146202;dbVar:nssv15140336	15:19811559-101953337;15:19858088-101981189;15:19866421-101920959;15:20528157-101971413;15:23319715-101888909;15:30822845-101814654;15:41452887-101814595;15:59005095-101940685;15:59828461-101920998;15:64345029-101969707;15:71036882-101730555;15:72154950-101920998;15:74873150-101980689;15:75768804-101888909;15:77062334-97586813;15:77186903-101888909;15:77220476-101494824;15:82859677-101810992;15:83559254-101724387;15:83711378-101843270;15:84169154-101904929;15:84546237-101955238;15:85397540-101888909;15:85605056-101971413;15:85826666-101920998;15:86355771-98190785;15:87841920-101920959;15:87904736-101843270;15:88676576-98364743;15:89200699-101888909;15:89274271-101843270;15:89274482-101904420;15:89679238-101978958;15:89733921-101836558;15:89744945-101888909;15:92605577-101888909;15:93041525-101941326;15:94033009-101843270;15:94659221-98236665	0.00;0.00;0.00;0.00;0.00;0.00;0.00;0.00;0.00;0.00;0.00;0.00;0.00;0.00;0.00;0.00;0.00;0.00;0.00;0.00;0.00;0.00;0.00;0.00;0.00;0.00;0.00;0.00;0.00;0.00;0.00;0.00;0.00;0.00;0.00;0.00;0.00;0.00;0.00	NA	dbVar:nssv15127755;dbVar:nssv15127602;dbVar:nssv16254726;dbVar:nssv16208431;dbVar:nssv15149575;dbVar:nssv15124429;dbVar:nssv17649872;dbVar:nssv15147236;dbVar:nssv15146790;dbVar:nssv17969025;dbVar:nssv15128195;dbVar:nssv15151294	15:23377380-101981189;15:28917418-101981189;15:86418823-101981189;15:86646015-101888909;15:89803764-101814595;15:91653907-101814654;15:91792522-101859538;15:93198718-101843270;15:93805033-101326876;15:94292900-100761906;15:94470226-101981189;15:94593594-101505374	0.00;0.00;0.00;0.00;0.00;0.00;0.00;0.00;0.00;0.00;0.00;0.00	NA	NA	dbVar	chr15:95740788-95755670	0.01	NA	NA	NA	NA	NA	NA	IMH	15:52285432-100775019	0.2918	NA	chr15:95740788-95755670 dbVar	NA	chr15:95748975-95748997 HPRC:pbsv.DEL.5258	0.215	0.155	15:95748962-95749183	(TA)n	15:95748962-95749183	(TA)n	NA	NA	NA	NA	NA	NA	NA	NA	NA	NA	NA	NA	NA	NA	NA	NA	NA	NA	NA	NA	-0.6	1B (cf Gene_count, RE_gene, -0.60);2B (cf po_P_loss_source, HI, OMIM_morbid, +0.00);2G (cf po_B_loss_someG_source, +0.00);3A (0 gene, +0.00);5F (+0.00)	3
15_95796758_95796814_DEL_1	full	q26.2	NA	LOC105370995	LOC124903582	0	NA	NA	NA	NA	NA	NA	NA	NA	NA	NA	NA	NA	NA	NA	dbVar:nssv15172447;dbVar:nssv15125410;dbVar:nssv15172190;dbVar:nssv15149616;dbVar:nssv15150618;nssv15150717;dbVar:nssv15151655;dbVar:nssv15148445;dbVar:nssv15147594;dbVar:nssv15146047;dbVar:nssv15147575;dbVar:nssv15155456;dbVar:nssv15148989;dbVar:nssv18842022;dbVar:nssv15150223;dbVar:nssv15127211;dbVar:nssv15152390;dbVar:nssv18329320;dbVar:nssv15147350;dbVar:nssv18792794;dbVar:nssv15148063;dbVar:nssv15145749;dbVar:nssv15150522;dbVar:nssv15145997;dbVar:nssv15149683;dbVar:nssv15148118;dbVar:nssv15149918;dbVar:nssv15160618;dbVar:nssv15147300;dbVar:nssv15148222;dbVar:nssv15154750;dbVar:nssv15142075;dbVar:nssv15128461;dbVar:nssv15145751;dbVar:nssv15172303;dbVar:nssv15777257;dbVar:nssv15149947;dbVar:nssv15148919;dbVar:nssv15146202;dbVar:nssv15140336	15:19811559-101953337;15:19858088-101981189;15:19866421-101920959;15:20528157-101971413;15:23319715-101888909;15:30822845-101814654;15:41452887-101814595;15:59005095-101940685;15:59828461-101920998;15:64345029-101969707;15:71036882-101730555;15:72154950-101920998;15:74873150-101980689;15:75768804-101888909;15:77062334-97586813;15:77186903-101888909;15:77220476-101494824;15:82859677-101810992;15:83559254-101724387;15:83711378-101843270;15:84169154-101904929;15:84546237-101955238;15:85397540-101888909;15:85605056-101971413;15:85826666-101920998;15:86355771-98190785;15:87841920-101920959;15:87904736-101843270;15:88676576-98364743;15:89200699-101888909;15:89274271-101843270;15:89274482-101904420;15:89679238-101978958;15:89733921-101836558;15:89744945-101888909;15:92605577-101888909;15:93041525-101941326;15:94033009-101843270;15:94659221-98236665	0.00;0.00;0.00;0.00;0.00;0.00;0.00;0.00;0.00;0.00;0.00;0.00;0.00;0.00;0.00;0.00;0.00;0.00;0.00;0.00;0.00;0.00;0.00;0.00;0.00;0.00;0.00;0.00;0.00;0.00;0.00;0.00;0.00;0.00;0.00;0.00;0.00;0.00;0.00	NA	dbVar:nssv15127755;dbVar:nssv15127602;dbVar:nssv16254726;dbVar:nssv16208431;dbVar:nssv15149575;dbVar:nssv15124429;dbVar:nssv17649872;dbVar:nssv15147236;dbVar:nssv15146790;dbVar:nssv17969025;dbVar:nssv15128195;dbVar:nssv15151294;dbVar:nssv15147351	15:23377380-101981189;15:28917418-101981189;15:86418823-101981189;15:86646015-101888909;15:89803764-101814595;15:91653907-101814654;15:91792522-101859538;15:93198718-101843270;15:93805033-101326876;15:94292900-100761906;15:94470226-101981189;15:94593594-101505374;15:95770628-101810992	0.00;0.00;0.00;0.00;0.00;0.00;0.00;0.00;0.00;0.00;0.00;0.00;0.00	NA	NA	NA	NA	NA	NA	NA	NA	NA	NA	NA	IMH	15:52285432-100775019	0.2918	NA	NA	chr15:95796770-95796803 HPRC:pbsv.DEL.5264	15:95796758-95796808 CMRI:38_pbsv.DEL.1010_duplicate6	0.24	0.325	15:95796644-95796710;15:95796711-95796827;15:95796848-95796999	(AAAG)n;L1M5;AluJb	15:95796711-95796827;15:95796848-95796999	L1M5;AluJb	NA	NA	NA	NA	NA	NA	NA	NA	NA	NA	NA	NA	NA	NA	NA	NA	NA	NA	NA	NA	-0.6	1B (cf Gene_count, RE_gene, -0.60);2B (cf po_P_loss_source, HI, OMIM_morbid, +0.00);2G (cf po_B_loss_someG_source, +0.00);3A (0 gene, +0.00);5F (+0.00)	3
15_96609900_96609952_DEL_1	full	q26.2	NA	LOC105371001	LOC105371002	0	NA	NA	NA	NA	NA	NA	NA	NA	NA	NA	NA	NA	NA	NA	dbVar:nssv15172447;dbVar:nssv15125410;dbVar:nssv15172190;dbVar:nssv15149616;dbVar:nssv15150618;nssv15150717;dbVar:nssv15151655;dbVar:nssv15148445;dbVar:nssv15147594;dbVar:nssv15146047;dbVar:nssv15147575;dbVar:nssv15155456;dbVar:nssv15148989;dbVar:nssv18842022;dbVar:nssv15150223;dbVar:nssv15127211;dbVar:nssv15152390;dbVar:nssv18329320;dbVar:nssv15147350;dbVar:nssv18792794;dbVar:nssv15148063;dbVar:nssv15145749;dbVar:nssv15150522;dbVar:nssv15145997;dbVar:nssv15149683;dbVar:nssv15148118;dbVar:nssv15149918;dbVar:nssv15160618;dbVar:nssv15147300;dbVar:nssv15148222;dbVar:nssv15154750;dbVar:nssv15142075;dbVar:nssv15128461;dbVar:nssv15145751;dbVar:nssv15172303;dbVar:nssv15777257;dbVar:nssv15149947;dbVar:nssv15148919;dbVar:nssv15146202;dbVar:nssv15140336	15:19811559-101953337;15:19858088-101981189;15:19866421-101920959;15:20528157-101971413;15:23319715-101888909;15:30822845-101814654;15:41452887-101814595;15:59005095-101940685;15:59828461-101920998;15:64345029-101969707;15:71036882-101730555;15:72154950-101920998;15:74873150-101980689;15:75768804-101888909;15:77062334-97586813;15:77186903-101888909;15:77220476-101494824;15:82859677-101810992;15:83559254-101724387;15:83711378-101843270;15:84169154-101904929;15:84546237-101955238;15:85397540-101888909;15:85605056-101971413;15:85826666-101920998;15:86355771-98190785;15:87841920-101920959;15:87904736-101843270;15:88676576-98364743;15:89200699-101888909;15:89274271-101843270;15:89274482-101904420;15:89679238-101978958;15:89733921-101836558;15:89744945-101888909;15:92605577-101888909;15:93041525-101941326;15:94033009-101843270;15:94659221-98236665	0.00;0.00;0.00;0.00;0.00;0.00;0.00;0.00;0.00;0.00;0.00;0.00;0.00;0.00;0.00;0.00;0.00;0.00;0.00;0.00;0.00;0.00;0.00;0.00;0.00;0.00;0.00;0.00;0.00;0.00;0.00;0.00;0.00;0.00;0.00;0.00;0.00;0.00;0.00	NA	dbVar:nssv15127755;dbVar:nssv15127602;dbVar:nssv16254726;dbVar:nssv16208431;dbVar:nssv15149575;dbVar:nssv15124429;dbVar:nssv17649872;dbVar:nssv15147236;dbVar:nssv15146790;dbVar:nssv17969025;dbVar:nssv15128195;dbVar:nssv15151294;dbVar:nssv15147351;dbVar:nssv15146749;dbVar:nssv15145806;dbVar:nssv15145811;dbVar:nssv15605931;dbVar:nssv16091831;dbVar:nssv15141938;dbVar:nssv17969026	15:23377380-101981189;15:28917418-101981189;15:86418823-101981189;15:86646015-101888909;15:89803764-101814595;15:91653907-101814654;15:91792522-101859538;15:93198718-101843270;15:93805033-101326876;15:94292900-100761906;15:94470226-101981189;15:94593594-101505374;15:95770628-101810992;15:96024128-101920998;15:96069426-101849578;15:96329792-101849578;15:96329984-101849220;15:96334871-101857633;15:96370207-101888909;15:96483098-101888909	0.00;0.00;0.00;0.00;0.00;0.00;0.00;0.00;0.00;0.00;0.00;0.00;0.00;0.00;0.00;0.00;0.00;0.00;0.00;0.00	NA	NA	NA	NA	NA	NA	NA	NA	NA	NA	NA	IMH	15:52285432-100775019	0.2918	NA	NA	NA	chr15:96609899-96609950 HPRC:pbsv.DEL.5298	0.585	0.57	15:96609789-96609990;15:96609991-96610278	(CTTC)n;AluSx1	15:96609789-96609990;15:96609991-96610278	(CTTC)n;AluSx1	NA	NA	NA	NA	NA	NA	NA	NA	NA	NA	NA	NA	NA	NA	NA	NA	NA	NA	NA	NA	-0.6	1B (cf Gene_count, RE_gene, -0.60);2B (cf po_P_loss_source, HI, OMIM_morbid, +0.00);2G (cf po_B_loss_someG_source, +0.00);3A (0 gene, +0.00);5F (+0.00)	3
15_96823359_96823415_DUP_1	full	q26.2	NA	SPATA8	LOC105371004	0	NA	NA	NA	NA	NA	NA	NA	NA	NA	NA	NA	NA	NA	NA	dbVar:nssv15172447;dbVar:nssv15125410;dbVar:nssv15172190;dbVar:nssv15149616;dbVar:nssv15150618;nssv15150717;dbVar:nssv15151655;dbVar:nssv15148445;dbVar:nssv15147594;dbVar:nssv15146047;dbVar:nssv15147575;dbVar:nssv15155456;dbVar:nssv15148989;dbVar:nssv18842022;dbVar:nssv15150223;dbVar:nssv15127211;dbVar:nssv15152390;dbVar:nssv18329320;dbVar:nssv15147350;dbVar:nssv18792794;dbVar:nssv15148063;dbVar:nssv15145749;dbVar:nssv15150522;dbVar:nssv15145997;dbVar:nssv15149683;dbVar:nssv15148118;dbVar:nssv15149918;dbVar:nssv15160618;dbVar:nssv15147300;dbVar:nssv15148222;dbVar:nssv15154750;dbVar:nssv15142075;dbVar:nssv15128461;dbVar:nssv15145751;dbVar:nssv15172303;dbVar:nssv15777257;dbVar:nssv15149947;dbVar:nssv15148919;dbVar:nssv15146202;dbVar:nssv15140336	15:19811559-101953337;15:19858088-101981189;15:19866421-101920959;15:20528157-101971413;15:23319715-101888909;15:30822845-101814654;15:41452887-101814595;15:59005095-101940685;15:59828461-101920998;15:64345029-101969707;15:71036882-101730555;15:72154950-101920998;15:74873150-101980689;15:75768804-101888909;15:77062334-97586813;15:77186903-101888909;15:77220476-101494824;15:82859677-101810992;15:83559254-101724387;15:83711378-101843270;15:84169154-101904929;15:84546237-101955238;15:85397540-101888909;15:85605056-101971413;15:85826666-101920998;15:86355771-98190785;15:87841920-101920959;15:87904736-101843270;15:88676576-98364743;15:89200699-101888909;15:89274271-101843270;15:89274482-101904420;15:89679238-101978958;15:89733921-101836558;15:89744945-101888909;15:92605577-101888909;15:93041525-101941326;15:94033009-101843270;15:94659221-98236665	0.00;0.00;0.00;0.00;0.00;0.00;0.00;0.00;0.00;0.00;0.00;0.00;0.00;0.00;0.00;0.00;0.00;0.00;0.00;0.00;0.00;0.00;0.00;0.00;0.00;0.00;0.00;0.00;0.00;0.00;0.00;0.00;0.00;0.00;0.00;0.00;0.00;0.00;0.00	NA	dbVar:nssv15127755;dbVar:nssv15127602;dbVar:nssv16254726;dbVar:nssv16208431;dbVar:nssv15149575;dbVar:nssv15124429;dbVar:nssv17649872;dbVar:nssv15147236;dbVar:nssv15146790;dbVar:nssv17969025;dbVar:nssv15128195;dbVar:nssv15151294;dbVar:nssv15147351;dbVar:nssv15146749;dbVar:nssv15145806;dbVar:nssv15145811;dbVar:nssv15605931;dbVar:nssv16091831;dbVar:nssv15141938;dbVar:nssv17969026;dbVar:nssv17969027	15:23377380-101981189;15:28917418-101981189;15:86418823-101981189;15:86646015-101888909;15:89803764-101814595;15:91653907-101814654;15:91792522-101859538;15:93198718-101843270;15:93805033-101326876;15:94292900-100761906;15:94470226-101981189;15:94593594-101505374;15:95770628-101810992;15:96024128-101920998;15:96069426-101849578;15:96329792-101849578;15:96329984-101849220;15:96334871-101857633;15:96370207-101888909;15:96483098-101888909;15:96680499-101888909	0.00;0.00;0.00;0.00;0.00;0.00;0.00;0.00;0.00;0.00;0.00;0.00;0.00;0.00;0.00;0.00;0.00;0.00;0.00;0.00;0.00	NA	NA	NA	NA	NA	dbVar	chr15:96807088-96838105;chr15:96807133-96840812;chr15:96817300-96823442	0.01	NA	NA	NA	IMH	15:52285432-100775019	0.2918	NA	NA	chr15:96807133-96840812 dbVar;	chr15:96807088-96838105 dbVar;chr15:96817300-96823442 dbVar	0.06	0.135	NA	NA	15:96823507-96823675	AluSq4	NA	NA	NA	NA	NA	NA	NA	NA	NA	NA	NA	NA	NA	NA	NA	NA	NA	NA	NA	NA	-0.6	1B (cf Gene_count, RE_gene, -0.60);2B (cf po_P_gain_source, TS, OMIM_morbid, +0.00);3A (0 gene, +0.00);5F (+0.00)	3
15_96876628_96876693_DEL_1	full	q26.2	NA	SPATA8	LOC105371004	0	NA	NA	NA	NA	NA	NA	NA	NA	NA	NA	NA	NA	NA	NA	dbVar:nssv15172447;dbVar:nssv15125410;dbVar:nssv15172190;dbVar:nssv15149616;dbVar:nssv15150618;nssv15150717;dbVar:nssv15151655;dbVar:nssv15148445;dbVar:nssv15147594;dbVar:nssv15146047;dbVar:nssv15147575;dbVar:nssv15155456;dbVar:nssv15148989;dbVar:nssv18842022;dbVar:nssv15150223;dbVar:nssv15127211;dbVar:nssv15152390;dbVar:nssv18329320;dbVar:nssv15147350;dbVar:nssv18792794;dbVar:nssv15148063;dbVar:nssv15145749;dbVar:nssv15150522;dbVar:nssv15145997;dbVar:nssv15149683;dbVar:nssv15148118;dbVar:nssv15149918;dbVar:nssv15160618;dbVar:nssv15147300;dbVar:nssv15148222;dbVar:nssv15154750;dbVar:nssv15142075;dbVar:nssv15128461;dbVar:nssv15145751;dbVar:nssv15172303;dbVar:nssv15777257;dbVar:nssv15149947;dbVar:nssv15148919;dbVar:nssv15146202;dbVar:nssv15140336	15:19811559-101953337;15:19858088-101981189;15:19866421-101920959;15:20528157-101971413;15:23319715-101888909;15:30822845-101814654;15:41452887-101814595;15:59005095-101940685;15:59828461-101920998;15:64345029-101969707;15:71036882-101730555;15:72154950-101920998;15:74873150-101980689;15:75768804-101888909;15:77062334-97586813;15:77186903-101888909;15:77220476-101494824;15:82859677-101810992;15:83559254-101724387;15:83711378-101843270;15:84169154-101904929;15:84546237-101955238;15:85397540-101888909;15:85605056-101971413;15:85826666-101920998;15:86355771-98190785;15:87841920-101920959;15:87904736-101843270;15:88676576-98364743;15:89200699-101888909;15:89274271-101843270;15:89274482-101904420;15:89679238-101978958;15:89733921-101836558;15:89744945-101888909;15:92605577-101888909;15:93041525-101941326;15:94033009-101843270;15:94659221-98236665	0.00;0.00;0.00;0.00;0.00;0.00;0.00;0.00;0.00;0.00;0.00;0.00;0.00;0.00;0.00;0.00;0.00;0.00;0.00;0.00;0.00;0.00;0.00;0.00;0.00;0.00;0.00;0.00;0.00;0.00;0.00;0.00;0.00;0.00;0.00;0.00;0.00;0.00;0.00	NA	dbVar:nssv15127755;dbVar:nssv15127602;dbVar:nssv16254726;dbVar:nssv16208431;dbVar:nssv15149575;dbVar:nssv15124429;dbVar:nssv17649872;dbVar:nssv15147236;dbVar:nssv15146790;dbVar:nssv17969025;dbVar:nssv15128195;dbVar:nssv15151294;dbVar:nssv15147351;dbVar:nssv15146749;dbVar:nssv15145806;dbVar:nssv15145811;dbVar:nssv15605931;dbVar:nssv16091831;dbVar:nssv15141938;dbVar:nssv17969026;dbVar:nssv17969027	15:23377380-101981189;15:28917418-101981189;15:86418823-101981189;15:86646015-101888909;15:89803764-101814595;15:91653907-101814654;15:91792522-101859538;15:93198718-101843270;15:93805033-101326876;15:94292900-100761906;15:94470226-101981189;15:94593594-101505374;15:95770628-101810992;15:96024128-101920998;15:96069426-101849578;15:96329792-101849578;15:96329984-101849220;15:96334871-101857633;15:96370207-101888909;15:96483098-101888909;15:96680499-101888909	0.00;0.00;0.00;0.00;0.00;0.00;0.00;0.00;0.00;0.00;0.00;0.00;0.00;0.00;0.00;0.00;0.00;0.00;0.00;0.00;0.00	NA	NA	NA	NA	NA	NA	NA	NA	NA	NA	NA	IMH	15:52285432-100775019	0.2918	NA	NA	chr15:96876628-96876692 HPRC:pbsv.DEL.5323;	15:96876628-96876692 CMRI:1_pbsv.DEL.979_duplicate10;15:96876628-96876692 PacBioCoLoRS	0.575	0.6	15:96874008-96877214	HERVH-int	15:96874008-96877214	HERVH-int	NA	NA	NA	NA	NA	NA	NA	NA	NA	NA	NA	NA	NA	NA	NA	NA	NA	NA	NA	NA	-0.6	1B (cf Gene_count, RE_gene, -0.60);2B (cf po_P_loss_source, HI, OMIM_morbid, +0.00);2G (cf po_B_loss_someG_source, +0.00);3A (0 gene, +0.00);5F (+0.00)	3
15_97641130_97641192_DUP_1	full	q26.2	NA	LOC105371007	LINC00923	0	NA	NA	NA	NA	NA	NA	NA	NA	NA	NA	NA	NA	NA	NA	dbVar:nssv15172447;dbVar:nssv15125410;dbVar:nssv15172190;dbVar:nssv15149616;dbVar:nssv15150618;nssv15150717;dbVar:nssv15151655;dbVar:nssv15148445;dbVar:nssv15147594;dbVar:nssv15146047;dbVar:nssv15147575;dbVar:nssv15155456;dbVar:nssv15148989;dbVar:nssv18842022;dbVar:nssv15150223;dbVar:nssv15152390;dbVar:nssv18329320;dbVar:nssv15147350;dbVar:nssv18792794;dbVar:nssv15148063;dbVar:nssv15145749;dbVar:nssv15150522;dbVar:nssv15145997;dbVar:nssv15149683;dbVar:nssv15148118;dbVar:nssv15149918;dbVar:nssv15160618;dbVar:nssv15147300;dbVar:nssv15148222;dbVar:nssv15154750;dbVar:nssv15142075;dbVar:nssv15128461;dbVar:nssv15145751;dbVar:nssv15172303;dbVar:nssv15777257;dbVar:nssv15149947;dbVar:nssv15148919;dbVar:nssv15146202;dbVar:nssv15140336;dbVar:nssv15145958	15:19811559-101953337;15:19858088-101981189;15:19866421-101920959;15:20528157-101971413;15:23319715-101888909;15:30822845-101814654;15:41452887-101814595;15:59005095-101940685;15:59828461-101920998;15:64345029-101969707;15:71036882-101730555;15:72154950-101920998;15:74873150-101980689;15:75768804-101888909;15:77186903-101888909;15:77220476-101494824;15:82859677-101810992;15:83559254-101724387;15:83711378-101843270;15:84169154-101904929;15:84546237-101955238;15:85397540-101888909;15:85605056-101971413;15:85826666-101920998;15:86355771-98190785;15:87841920-101920959;15:87904736-101843270;15:88676576-98364743;15:89200699-101888909;15:89274271-101843270;15:89274482-101904420;15:89679238-101978958;15:89733921-101836558;15:89744945-101888909;15:92605577-101888909;15:93041525-101941326;15:94033009-101843270;15:94659221-98236665;15:97283712-101920998	0.00;0.00;0.00;0.00;0.00;0.00;0.00;0.00;0.00;0.00;0.00;0.00;0.00;0.00;0.00;0.00;0.00;0.00;0.00;0.00;0.00;0.00;0.00;0.00;0.00;0.00;0.00;0.00;0.00;0.00;0.00;0.00;0.00;0.00;0.00;0.00;0.00;0.00;0.00	NA	dbVar:nssv15127755;dbVar:nssv15127602;dbVar:nssv16254726;dbVar:nssv16208431;dbVar:nssv15149575;dbVar:nssv15124429;dbVar:nssv17649872;dbVar:nssv15147236;dbVar:nssv15146790;dbVar:nssv17969025;dbVar:nssv15128195;dbVar:nssv15151294;dbVar:nssv15147351;dbVar:nssv15146749;dbVar:nssv15145806;dbVar:nssv15145811;dbVar:nssv15605931;dbVar:nssv16091831;dbVar:nssv15141938;dbVar:nssv17969026;dbVar:nssv17969027;dbVar:nssv15148046;dbVar:nssv15148159;dbVar:nssv15154752	15:23377380-101981189;15:28917418-101981189;15:86418823-101981189;15:86646015-101888909;15:89803764-101814595;15:91653907-101814654;15:91792522-101859538;15:93198718-101843270;15:93805033-101326876;15:94292900-100761906;15:94470226-101981189;15:94593594-101505374;15:95770628-101810992;15:96024128-101920998;15:96069426-101849578;15:96329792-101849578;15:96329984-101849220;15:96334871-101857633;15:96370207-101888909;15:96483098-101888909;15:96680499-101888909;15:97014066-101843270;15:97172755-101920998;15:97601000-99317133	0.00;0.00;0.00;0.00;0.00;0.00;0.00;0.00;0.00;0.00;0.00;0.00;0.00;0.00;0.00;0.00;0.00;0.00;0.00;0.00;0.00;0.00;0.00;0.00	NA	NA	NA	NA	NA	dbVar	chr15:97640421-97653544	0.01	NA	NA	NA	IMH	15:52285432-100775019	0.2918	NA	chr15:97641164-97641299 dbVar	NA	chr15:97640421-97653544 dbVar	0.04	0.045	15:97640789-97641321	(AT)n	15:97640789-97641321	(AT)n	NA	NA	NA	NA	NA	NA	NA	NA	NA	NA	NA	NA	NA	NA	NA	NA	NA	NA	NA	NA	-0.6	1B (cf Gene_count, RE_gene, -0.60);2B (cf po_P_gain_source, TS, OMIM_morbid, +0.00);2G (cf po_B_gain_someG_source, +0.00);3A (0 gene, +0.00);4O (cf po_B_gain_AllG_source, B_gain_source, po_B_gain_SomeG_source, +0.00);5F (+0.00)	3
15_98162860_98163189_DEL_1	full	q26.3	NA	LOC105371010	LINC02351	0	NA	NA	NA	NA	NA	NA	NA	NA	NA	NA	NA	NA	NA	NA	dbVar:nssv15172447;dbVar:nssv15125410;dbVar:nssv15172190;dbVar:nssv15149616;dbVar:nssv15150618;nssv15150717;dbVar:nssv15151655;dbVar:nssv15148445;dbVar:nssv15147594;dbVar:nssv15146047;dbVar:nssv15147575;dbVar:nssv15155456;dbVar:nssv15148989;dbVar:nssv18842022;dbVar:nssv15150223;dbVar:nssv15152390;dbVar:nssv18329320;dbVar:nssv15147350;dbVar:nssv18792794;dbVar:nssv15148063;dbVar:nssv15145749;dbVar:nssv15150522;dbVar:nssv15145997;dbVar:nssv15149683;dbVar:nssv15148118;dbVar:nssv15149918;dbVar:nssv15160618;dbVar:nssv15147300;dbVar:nssv15148222;dbVar:nssv15154750;dbVar:nssv15142075;dbVar:nssv15128461;dbVar:nssv15145751;dbVar:nssv15172303;dbVar:nssv15777257;dbVar:nssv15149947;dbVar:nssv15148919;dbVar:nssv15146202;dbVar:nssv15140336;dbVar:nssv15145958;dbVar:nssv15134946;dbVar:nssv15128978	15:19811559-101953337;15:19858088-101981189;15:19866421-101920959;15:20528157-101971413;15:23319715-101888909;15:30822845-101814654;15:41452887-101814595;15:59005095-101940685;15:59828461-101920998;15:64345029-101969707;15:71036882-101730555;15:72154950-101920998;15:74873150-101980689;15:75768804-101888909;15:77186903-101888909;15:77220476-101494824;15:82859677-101810992;15:83559254-101724387;15:83711378-101843270;15:84169154-101904929;15:84546237-101955238;15:85397540-101888909;15:85605056-101971413;15:85826666-101920998;15:86355771-98190785;15:87841920-101920959;15:87904736-101843270;15:88676576-98364743;15:89200699-101888909;15:89274271-101843270;15:89274482-101904420;15:89679238-101978958;15:89733921-101836558;15:89744945-101888909;15:92605577-101888909;15:93041525-101941326;15:94033009-101843270;15:94659221-98236665;15:97283712-101920998;15:97783829-100780256;15:98125228-99387690	0.00;0.00;0.00;0.00;0.00;0.00;0.00;0.00;0.00;0.00;0.00;0.00;0.00;0.00;0.00;0.00;0.00;0.00;0.00;0.00;0.00;0.00;0.00;0.00;0.00;0.00;0.00;0.00;0.00;0.00;0.00;0.00;0.00;0.00;0.00;0.00;0.00;0.01;0.01;0.01;0.03	NA	dbVar:nssv15127755;dbVar:nssv15127602;dbVar:nssv16254726;dbVar:nssv16208431;dbVar:nssv15149575;dbVar:nssv15124429;dbVar:nssv17649872;dbVar:nssv15147236;dbVar:nssv15146790;dbVar:nssv17969025;dbVar:nssv15128195;dbVar:nssv15151294;dbVar:nssv15147351;dbVar:nssv15146749;dbVar:nssv15145806;dbVar:nssv15145811;dbVar:nssv15605931;dbVar:nssv16091831;dbVar:nssv15141938;dbVar:nssv17969026;dbVar:nssv17969027;dbVar:nssv15148046;dbVar:nssv15148159;dbVar:nssv15154752;dbVar:nssv15150797;dbVar:nssv15148233;dbVar:nssv16254502;dbVar:nssv15147163;dbVar:nssv15123498;dbVar:nssv15148892;dbVar:nssv15142057;dbVar:nssv16208436	15:23377380-101981189;15:28917418-101981189;15:86418823-101981189;15:86646015-101888909;15:89803764-101814595;15:91653907-101814654;15:91792522-101859538;15:93198718-101843270;15:93805033-101326876;15:94292900-100761906;15:94470226-101981189;15:94593594-101505374;15:95770628-101810992;15:96024128-101920998;15:96069426-101849578;15:96329792-101849578;15:96329984-101849220;15:96334871-101857633;15:96370207-101888909;15:96483098-101888909;15:96680499-101888909;15:97014066-101843270;15:97172755-101920998;15:97601000-99317133;15:97676789-101888909;15:97681714-101920998;15:97732532-101817999;15:97735431-101810992;15:97915036-101814654;15:97941428-101797926;15:98085102-101843270;15:98142984-101888909	0.00;0.00;0.00;0.00;0.00;0.00;0.00;0.00;0.00;0.01;0.00;0.00;0.01;0.01;0.01;0.01;0.01;0.01;0.01;0.01;0.01;0.01;0.01;0.02;0.01;0.01;0.01;0.01;0.01;0.01;0.01;0.01	NA	NA	dbVar	chr15:97929769-98327771	0.01	NA	NA	NA	NA	NA	NA	IMH	15:52285432-100775019;15:98088439-99015508;15:98107624-99002708;15:98107649-99003009;15:98107766-99002756	0.2918	NA	chr15:97929769-98327771 dbVar	15:98162770-98163188 esv2675019;chr15:98162860-98163188 HPRC:pbsv.DEL.5440;chr15:98162860-98163188 dbVar;	chr15:98162729-98163188 dbVar;15:98162860-98163188 CMRI:0_pbsv.DEL.996_duplicate6;15:98162860-98163188 PacBioCoLoRS;chr15:98162875-98163188 gnomAD-SV_v3_DEL_chr15_e5ed6540	0.51	0.585	15:98162043-98162870;15:98162871-98163188	MER52A;AluYb8	15:98162871-98163188;15:98163189-98163944	AluYb8;MER52A	NA	NA	NA	NA	NA	NA	NA	NA	NA	NA	NA	NA	NA	NA	NA	NA	NA	NA	NA	NA	-0.6	1B (cf Gene_count, RE_gene, -0.60);2B (cf po_P_loss_source, HI, OMIM_morbid, +0.00);2G (cf po_B_loss_someG_source, +0.00);3A (0 gene, +0.00);5F (+0.00)	3
15_98167188_98167272_DEL_1	full	q26.3	NA	LOC105371010	LINC02351	0	NA	NA	NA	NA	NA	NA	NA	NA	NA	NA	NA	NA	NA	NA	dbVar:nssv15172447;dbVar:nssv15125410;dbVar:nssv15172190;dbVar:nssv15149616;dbVar:nssv15150618;nssv15150717;dbVar:nssv15151655;dbVar:nssv15148445;dbVar:nssv15147594;dbVar:nssv15146047;dbVar:nssv15147575;dbVar:nssv15155456;dbVar:nssv15148989;dbVar:nssv18842022;dbVar:nssv15150223;dbVar:nssv15152390;dbVar:nssv18329320;dbVar:nssv15147350;dbVar:nssv18792794;dbVar:nssv15148063;dbVar:nssv15145749;dbVar:nssv15150522;dbVar:nssv15145997;dbVar:nssv15149683;dbVar:nssv15148118;dbVar:nssv15149918;dbVar:nssv15160618;dbVar:nssv15147300;dbVar:nssv15148222;dbVar:nssv15154750;dbVar:nssv15142075;dbVar:nssv15128461;dbVar:nssv15145751;dbVar:nssv15172303;dbVar:nssv15777257;dbVar:nssv15149947;dbVar:nssv15148919;dbVar:nssv15146202;dbVar:nssv15140336;dbVar:nssv15145958;dbVar:nssv15134946;dbVar:nssv15128978	15:19811559-101953337;15:19858088-101981189;15:19866421-101920959;15:20528157-101971413;15:23319715-101888909;15:30822845-101814654;15:41452887-101814595;15:59005095-101940685;15:59828461-101920998;15:64345029-101969707;15:71036882-101730555;15:72154950-101920998;15:74873150-101980689;15:75768804-101888909;15:77186903-101888909;15:77220476-101494824;15:82859677-101810992;15:83559254-101724387;15:83711378-101843270;15:84169154-101904929;15:84546237-101955238;15:85397540-101888909;15:85605056-101971413;15:85826666-101920998;15:86355771-98190785;15:87841920-101920959;15:87904736-101843270;15:88676576-98364743;15:89200699-101888909;15:89274271-101843270;15:89274482-101904420;15:89679238-101978958;15:89733921-101836558;15:89744945-101888909;15:92605577-101888909;15:93041525-101941326;15:94033009-101843270;15:94659221-98236665;15:97283712-101920998;15:97783829-100780256;15:98125228-99387690	0.00;0.00;0.00;0.00;0.00;0.00;0.00;0.00;0.00;0.00;0.00;0.00;0.00;0.00;0.00;0.00;0.00;0.00;0.00;0.00;0.00;0.00;0.00;0.00;0.00;0.00;0.00;0.00;0.00;0.00;0.00;0.00;0.00;0.00;0.00;0.00;0.00;0.00;0.00;0.00;0.01	NA	dbVar:nssv15127755;dbVar:nssv15127602;dbVar:nssv16254726;dbVar:nssv16208431;dbVar:nssv15149575;dbVar:nssv15124429;dbVar:nssv17649872;dbVar:nssv15147236;dbVar:nssv15146790;dbVar:nssv17969025;dbVar:nssv15128195;dbVar:nssv15151294;dbVar:nssv15147351;dbVar:nssv15146749;dbVar:nssv15145806;dbVar:nssv15145811;dbVar:nssv15605931;dbVar:nssv16091831;dbVar:nssv15141938;dbVar:nssv17969026;dbVar:nssv17969027;dbVar:nssv15148046;dbVar:nssv15148159;dbVar:nssv15154752;dbVar:nssv15150797;dbVar:nssv15148233;dbVar:nssv16254502;dbVar:nssv15147163;dbVar:nssv15123498;dbVar:nssv15148892;dbVar:nssv15142057;dbVar:nssv16208436	15:23377380-101981189;15:28917418-101981189;15:86418823-101981189;15:86646015-101888909;15:89803764-101814595;15:91653907-101814654;15:91792522-101859538;15:93198718-101843270;15:93805033-101326876;15:94292900-100761906;15:94470226-101981189;15:94593594-101505374;15:95770628-101810992;15:96024128-101920998;15:96069426-101849578;15:96329792-101849578;15:96329984-101849220;15:96334871-101857633;15:96370207-101888909;15:96483098-101888909;15:96680499-101888909;15:97014066-101843270;15:97172755-101920998;15:97601000-99317133;15:97676789-101888909;15:97681714-101920998;15:97732532-101817999;15:97735431-101810992;15:97915036-101814654;15:97941428-101797926;15:98085102-101843270;15:98142984-101888909	0.00;0.00;0.00;0.00;0.00;0.00;0.00;0.00;0.00;0.00;0.00;0.00;0.00;0.00;0.00;0.00;0.00;0.00;0.00;0.00;0.00;0.00;0.00;0.00;0.00;0.00;0.00;0.00;0.00;0.00;0.00;0.00	NA	NA	dbVar	chr15:97929769-98327771	0.01	NA	NA	NA	NA	NA	NA	IMH	15:52285432-100775019;15:98088439-99015508;15:98107624-99002708;15:98107649-99003009;15:98107766-99002756	0.2918	NA	chr15:97929769-98327771 dbVar	chr15:98167189-98167271 dbVar;	15:98167188-98167271 CMRI:5_pbsv.DEL.1259_duplicate4;chr15:98167189-98167271 gnomAD-SV_v3_DEL_chr15_8beebb55	0.44	0.365	NA	NA	NA	NA	NA	NA	NA	NA	NA	NA	NA	NA	NA	NA	NA	NA	NA	NA	NA	NA	NA	NA	NA	NA	-0.6	1B (cf Gene_count, RE_gene, -0.60);2B (cf po_P_loss_source, HI, OMIM_morbid, +0.00);2G (cf po_B_loss_someG_source, +0.00);3A (0 gene, +0.00);5F (+0.00)	3
15_98273787_98274197_DEL_1	full	q26.3	NA	LOC105371010	LINC02351	0	NA	NA	NA	NA	NA	NA	NA	NA	NA	NA	NA	NA	NA	NA	dbVar:nssv15172447;dbVar:nssv15125410;dbVar:nssv15172190;dbVar:nssv15149616;dbVar:nssv15150618;nssv15150717;dbVar:nssv15151655;dbVar:nssv15148445;dbVar:nssv15147594;dbVar:nssv15146047;dbVar:nssv15147575;dbVar:nssv15155456;dbVar:nssv15148989;dbVar:nssv18842022;dbVar:nssv15150223;dbVar:nssv15152390;dbVar:nssv18329320;dbVar:nssv15147350;dbVar:nssv18792794;dbVar:nssv15148063;dbVar:nssv15145749;dbVar:nssv15150522;dbVar:nssv15145997;dbVar:nssv15149683;dbVar:nssv15148118;dbVar:nssv15160618;dbVar:nssv15147300;dbVar:nssv15148222;dbVar:nssv15154750;dbVar:nssv15142075;dbVar:nssv15128461;dbVar:nssv15145751;dbVar:nssv15172303;dbVar:nssv15777257;dbVar:nssv15149947;dbVar:nssv15148919;dbVar:nssv15146202;dbVar:nssv15145958;dbVar:nssv15134946;dbVar:nssv15128978	15:19811559-101953337;15:19858088-101981189;15:19866421-101920959;15:20528157-101971413;15:23319715-101888909;15:30822845-101814654;15:41452887-101814595;15:59005095-101940685;15:59828461-101920998;15:64345029-101969707;15:71036882-101730555;15:72154950-101920998;15:74873150-101980689;15:75768804-101888909;15:77186903-101888909;15:77220476-101494824;15:82859677-101810992;15:83559254-101724387;15:83711378-101843270;15:84169154-101904929;15:84546237-101955238;15:85397540-101888909;15:85605056-101971413;15:85826666-101920998;15:87841920-101920959;15:87904736-101843270;15:88676576-98364743;15:89200699-101888909;15:89274271-101843270;15:89274482-101904420;15:89679238-101978958;15:89733921-101836558;15:89744945-101888909;15:92605577-101888909;15:93041525-101941326;15:94033009-101843270;15:97283712-101920998;15:97783829-100780256;15:98125228-99387690	0.00;0.00;0.00;0.00;0.00;0.00;0.00;0.00;0.00;0.00;0.00;0.00;0.00;0.00;0.00;0.00;0.00;0.00;0.00;0.00;0.00;0.00;0.00;0.00;0.00;0.00;0.00;0.00;0.00;0.00;0.00;0.00;0.00;0.00;0.00;0.01;0.01;0.01;0.03	NA	dbVar:nssv15127755;dbVar:nssv15127602;dbVar:nssv16254726;dbVar:nssv16208431;dbVar:nssv15149575;dbVar:nssv15124429;dbVar:nssv17649872;dbVar:nssv15147236;dbVar:nssv15146790;dbVar:nssv17969025;dbVar:nssv15128195;dbVar:nssv15151294;dbVar:nssv15147351;dbVar:nssv15146749;dbVar:nssv15145806;dbVar:nssv15145811;dbVar:nssv15605931;dbVar:nssv16091831;dbVar:nssv15141938;dbVar:nssv17969026;dbVar:nssv17969027;dbVar:nssv15148046;dbVar:nssv15148159;dbVar:nssv15154752;dbVar:nssv15150797;dbVar:nssv15148233;dbVar:nssv16254502;dbVar:nssv15147163;dbVar:nssv15123498;dbVar:nssv15148892;dbVar:nssv15142057;dbVar:nssv16208436;dbVar:nssv15152167;dbVar:nssv16208437	15:23377380-101981189;15:28917418-101981189;15:86418823-101981189;15:86646015-101888909;15:89803764-101814595;15:91653907-101814654;15:91792522-101859538;15:93198718-101843270;15:93805033-101326876;15:94292900-100761906;15:94470226-101981189;15:94593594-101505374;15:95770628-101810992;15:96024128-101920998;15:96069426-101849578;15:96329792-101849578;15:96329984-101849220;15:96334871-101857633;15:96370207-101888909;15:96483098-101888909;15:96680499-101888909;15:97014066-101843270;15:97172755-101920998;15:97601000-99317133;15:97676789-101888909;15:97681714-101920998;15:97732532-101817999;15:97735431-101810992;15:97915036-101814654;15:97941428-101797926;15:98085102-101843270;15:98142984-101888909;15:98193865-101888909;15:98252441-101888909	0.00;0.00;0.00;0.00;0.00;0.00;0.00;0.00;0.01;0.01;0.01;0.01;0.01;0.01;0.01;0.01;0.01;0.01;0.01;0.01;0.01;0.01;0.01;0.02;0.01;0.01;0.01;0.01;0.01;0.01;0.01;0.01;0.01;0.01	NA	NA	dbVar	chr15:97929769-98327771	0.01	NA	NA	NA	NA	NA	NA	IMH	15:52285432-100775019;15:98088439-99015508;15:98107624-99002708;15:98107649-99003009;15:98107766-99002756	0.2918	NA	chr15:97929769-98327771 dbVar	15:98273787-98274196 1000g;chr15:98273787-98274196 HPRC:pbsv.DEL.5448;chr15:98273787-98274196 dbVar;chr15:98273788-98274196 dbVar;15:98273789-98274196 IMH	chr15:98273786-98274196 dbVar;15:98273787-98274196 CMRI:7_pbsv.DEL.1268_duplicate8;15:98273787-98274196 PacBioCoLoRS;15:98273787-98274196 esv3637401;chr15:98273788-98274196 gnomAD-SV_v3_DEL_chr15_85adba30	0.395	0.42	15:98273646-98273699	(TTTA)n	15:98273890-98274359	L1PA17	NA	NA	NA	NA	NA	NA	NA	NA	NA	NA	NA	NA	NA	NA	NA	NA	NA	NA	NA	NA	-0.6	1B (cf Gene_count, RE_gene, -0.60);2B (cf po_P_loss_source, HI, OMIM_morbid, +0.00);2G (cf po_B_loss_someG_source, +0.00);3A (0 gene, +0.00);5F (+0.00)	3
15_98522528_98522784_DEL_1	full	q26.3	NA	FAM169BP	IRAIN	0	NA	NA	NA	NA	NA	NA	NA	NA	NA	NA	NA	NA	NA	NA	dbVar:nssv15172447;dbVar:nssv15125410;dbVar:nssv15172190;dbVar:nssv15149616;dbVar:nssv15150618;nssv15150717;dbVar:nssv15151655;dbVar:nssv15148445;dbVar:nssv15147594;dbVar:nssv15146047;dbVar:nssv15147575;dbVar:nssv15155456;dbVar:nssv15148989;dbVar:nssv18842022;dbVar:nssv15150223;dbVar:nssv15152390;dbVar:nssv18329320;dbVar:nssv15147350;dbVar:nssv18792794;dbVar:nssv15148063;dbVar:nssv15145749;dbVar:nssv15150522;dbVar:nssv15145997;dbVar:nssv15149683;dbVar:nssv15148118;dbVar:nssv15160618;dbVar:nssv15147300;dbVar:nssv15154750;dbVar:nssv15142075;dbVar:nssv15128461;dbVar:nssv15145751;dbVar:nssv15172303;dbVar:nssv15777257;dbVar:nssv15149947;dbVar:nssv15148919;dbVar:nssv15146202;dbVar:nssv15145958;dbVar:nssv15134946;dbVar:nssv15128978;dbVar:nssv15146785	15:19811559-101953337;15:19858088-101981189;15:19866421-101920959;15:20528157-101971413;15:23319715-101888909;15:30822845-101814654;15:41452887-101814595;15:59005095-101940685;15:59828461-101920998;15:64345029-101969707;15:71036882-101730555;15:72154950-101920998;15:74873150-101980689;15:75768804-101888909;15:77186903-101888909;15:77220476-101494824;15:82859677-101810992;15:83559254-101724387;15:83711378-101843270;15:84169154-101904929;15:84546237-101955238;15:85397540-101888909;15:85605056-101971413;15:85826666-101920998;15:87841920-101920959;15:87904736-101843270;15:89200699-101888909;15:89274271-101843270;15:89274482-101904420;15:89679238-101978958;15:89733921-101836558;15:89744945-101888909;15:92605577-101888909;15:93041525-101941326;15:94033009-101843270;15:97283712-101920998;15:97783829-100780256;15:98125228-99387690;15:98280298-101888909	0.00;0.00;0.00;0.00;0.00;0.00;0.00;0.00;0.00;0.00;0.00;0.00;0.00;0.00;0.00;0.00;0.00;0.00;0.00;0.00;0.00;0.00;0.00;0.00;0.00;0.00;0.00;0.00;0.00;0.00;0.00;0.00;0.00;0.00;0.00;0.01;0.01;0.02;0.01	NA	dbVar:nssv15127755;dbVar:nssv15127602;dbVar:nssv16254726;dbVar:nssv16208431;dbVar:nssv15149575;dbVar:nssv15124429;dbVar:nssv17649872;dbVar:nssv15147236;dbVar:nssv15146790;dbVar:nssv17969025;dbVar:nssv15128195;dbVar:nssv15151294;dbVar:nssv15147351;dbVar:nssv15146749;dbVar:nssv15145806;dbVar:nssv15145811;dbVar:nssv15605931;dbVar:nssv16091831;dbVar:nssv15141938;dbVar:nssv17969026;dbVar:nssv17969027;dbVar:nssv15148046;dbVar:nssv15148159;dbVar:nssv15154752;dbVar:nssv15150797;dbVar:nssv15148233;dbVar:nssv16254502;dbVar:nssv15147163;dbVar:nssv15123498;dbVar:nssv15148892;dbVar:nssv15142057;dbVar:nssv16208436;dbVar:nssv15152167;dbVar:nssv16208437;dbVar:nssv15142695;dbVar:nssv16208438;dbVar:nssv18830776;dbVar:nssv15148973	15:23377380-101981189;15:28917418-101981189;15:86418823-101981189;15:86646015-101888909;15:89803764-101814595;15:91653907-101814654;15:91792522-101859538;15:93198718-101843270;15:93805033-101326876;15:94292900-100761906;15:94470226-101981189;15:94593594-101505374;15:95770628-101810992;15:96024128-101920998;15:96069426-101849578;15:96329792-101849578;15:96329984-101849220;15:96334871-101857633;15:96370207-101888909;15:96483098-101888909;15:96680499-101888909;15:97014066-101843270;15:97172755-101920998;15:97601000-99317133;15:97676789-101888909;15:97681714-101920998;15:97732532-101817999;15:97735431-101810992;15:97915036-101814654;15:97941428-101797926;15:98085102-101843270;15:98142984-101888909;15:98193865-101888909;15:98252441-101888909;15:98275000-101859557;15:98439264-98867871;15:98452885-100671694;15:98467298-101843270	0.00;0.00;0.00;0.00;0.00;0.00;0.00;0.00;0.00;0.00;0.00;0.00;0.00;0.00;0.00;0.00;0.00;0.00;0.00;0.00;0.00;0.01;0.01;0.01;0.01;0.01;0.01;0.01;0.01;0.01;0.01;0.01;0.01;0.01;0.01;0.06;0.01;0.01	NA	NA	NA	NA	NA	NA	NA	NA	NA	NA	NA	IMH	15:52285432-100775019;15:98088439-99015508;15:98107624-99002708;15:98107649-99003009;15:98107766-99002756	0.2918	NA	NA	chr15:98522576-98522783 HPRC:pbsv.DEL.5474;chr15:98522730-98522799 HPRC:pbsv.DEL.5475;chr15:98522731-98522869 HPRC:pbsv.DEL.5476;	15:98522576-98522783 CMRI:6_pbsv.DEL.1542_duplicate6;15:98522730-98522799 CMRI:28_pbsv.DEL.1512_duplicate4;15:98522731-98522869 CMRI:0_pbsv.DEL.1004_duplicate4;15:98522731-98522869 PacBioCoLoRS	0.49	0.46	NA	NA	NA	NA	NA	NA	NA	NA	NA	NA	NA	NA	NA	NA	NA	NA	NA	NA	NA	NA	NA	NA	NA	NA	-0.6	1B (cf Gene_count, RE_gene, -0.60);2B (cf po_P_loss_source, HI, OMIM_morbid, +0.00);2G (cf po_B_loss_someG_source, +0.00);3A (0 gene, +0.00);5F (+0.00)	3
15_98618117_98618624_DUP_1	full	q26.3	NA	FAM169BP	IRAIN	0	NA	NA	NA	NA	NA	NA	NA	NA	NA	NA	NA	NA	NA	NA	dbVar:nssv15172447;dbVar:nssv15125410;dbVar:nssv15172190;dbVar:nssv15149616;dbVar:nssv15150618;nssv15150717;dbVar:nssv15151655;dbVar:nssv15148445;dbVar:nssv15147594;dbVar:nssv15146047;dbVar:nssv15147575;dbVar:nssv15155456;dbVar:nssv15148989;dbVar:nssv18842022;dbVar:nssv15150223;dbVar:nssv15152390;dbVar:nssv18329320;dbVar:nssv15147350;dbVar:nssv18792794;dbVar:nssv15148063;dbVar:nssv15145749;dbVar:nssv15150522;dbVar:nssv15145997;dbVar:nssv15149683;dbVar:nssv15148118;dbVar:nssv15160618;dbVar:nssv15147300;dbVar:nssv15154750;dbVar:nssv15142075;dbVar:nssv15128461;dbVar:nssv15145751;dbVar:nssv15172303;dbVar:nssv15777257;dbVar:nssv15149947;dbVar:nssv15148919;dbVar:nssv15146202;dbVar:nssv15145958;dbVar:nssv15134946;dbVar:nssv15128978;dbVar:nssv15146785	15:19811559-101953337;15:19858088-101981189;15:19866421-101920959;15:20528157-101971413;15:23319715-101888909;15:30822845-101814654;15:41452887-101814595;15:59005095-101940685;15:59828461-101920998;15:64345029-101969707;15:71036882-101730555;15:72154950-101920998;15:74873150-101980689;15:75768804-101888909;15:77186903-101888909;15:77220476-101494824;15:82859677-101810992;15:83559254-101724387;15:83711378-101843270;15:84169154-101904929;15:84546237-101955238;15:85397540-101888909;15:85605056-101971413;15:85826666-101920998;15:87841920-101920959;15:87904736-101843270;15:89200699-101888909;15:89274271-101843270;15:89274482-101904420;15:89679238-101978958;15:89733921-101836558;15:89744945-101888909;15:92605577-101888909;15:93041525-101941326;15:94033009-101843270;15:97283712-101920998;15:97783829-100780256;15:98125228-99387690;15:98280298-101888909	0.00;0.00;0.00;0.00;0.00;0.00;0.00;0.00;0.00;0.00;0.00;0.00;0.00;0.00;0.00;0.00;0.00;0.00;0.00;0.00;0.00;0.00;0.00;0.00;0.00;0.00;0.00;0.00;0.00;0.00;0.00;0.00;0.01;0.01;0.01;0.01;0.02;0.04;0.01	NA	dbVar:nssv15127755;dbVar:nssv15127602;dbVar:nssv16254726;dbVar:nssv16208431;dbVar:nssv15149575;dbVar:nssv15124429;dbVar:nssv17649872;dbVar:nssv15147236;dbVar:nssv15146790;dbVar:nssv17969025;dbVar:nssv15128195;dbVar:nssv15151294;dbVar:nssv15147351;dbVar:nssv15146749;dbVar:nssv15145806;dbVar:nssv15145811;dbVar:nssv15605931;dbVar:nssv16091831;dbVar:nssv15141938;dbVar:nssv17969026;dbVar:nssv17969027;dbVar:nssv15148046;dbVar:nssv15148159;dbVar:nssv15154752;dbVar:nssv15150797;dbVar:nssv15148233;dbVar:nssv16254502;dbVar:nssv15147163;dbVar:nssv15123498;dbVar:nssv15148892;dbVar:nssv15142057;dbVar:nssv16208436;dbVar:nssv15152167;dbVar:nssv16208437;dbVar:nssv15142695;dbVar:nssv16208438;dbVar:nssv18830776;dbVar:nssv15148973	15:23377380-101981189;15:28917418-101981189;15:86418823-101981189;15:86646015-101888909;15:89803764-101814595;15:91653907-101814654;15:91792522-101859538;15:93198718-101843270;15:93805033-101326876;15:94292900-100761906;15:94470226-101981189;15:94593594-101505374;15:95770628-101810992;15:96024128-101920998;15:96069426-101849578;15:96329792-101849578;15:96329984-101849220;15:96334871-101857633;15:96370207-101888909;15:96483098-101888909;15:96680499-101888909;15:97014066-101843270;15:97172755-101920998;15:97601000-99317133;15:97676789-101888909;15:97681714-101920998;15:97732532-101817999;15:97735431-101810992;15:97915036-101814654;15:97941428-101797926;15:98085102-101843270;15:98142984-101888909;15:98193865-101888909;15:98252441-101888909;15:98275000-101859557;15:98439264-98867871;15:98452885-100671694;15:98467298-101843270	0.00;0.00;0.00;0.00;0.00;0.00;0.01;0.01;0.01;0.01;0.01;0.01;0.01;0.01;0.01;0.01;0.01;0.01;0.01;0.01;0.01;0.01;0.01;0.03;0.01;0.01;0.01;0.01;0.01;0.01;0.01;0.01;0.01;0.01;0.01;0.12;0.02;0.02	NA	NA	NA	NA	NA	NA	NA	NA	NA	NA	NA	IMH	15:52285432-100775019;15:98088439-99015508;15:98107624-99002708;15:98107649-99003009;15:98107766-99002756	0.2918	NA	NA	NA	chr15:98618508-98618529 HPRC:pbsv.DEL.5492	0.595	0.5	15:98618000-98618300	AluY	15:98618499-98618551;15:98618553-98618831	(TTTTG)n;AluSx	NA	NA	NA	NA	NA	NA	NA	NA	NA	NA	NA	NA	NA	NA	NA	NA	NA	NA	NA	NA	-0.6	1B (cf Gene_count, RE_gene, -0.60);2B (cf po_P_gain_source, TS, OMIM_morbid, +0.00);3A (0 gene, +0.00);5F (+0.00)	3
15_99453839_99453904_DEL_1	full	q26.3	NA	LINC03080	LOC107984790	0	NA	NA	NA	NA	NA	NA	NA	NA	NA	NA	NA	NA	NA	NA	dbVar:nssv15172447;dbVar:nssv15125410;dbVar:nssv15172190;dbVar:nssv15149616;dbVar:nssv15150618;nssv15150717;dbVar:nssv15151655;dbVar:nssv15148445;dbVar:nssv15147594;dbVar:nssv15146047;dbVar:nssv15147575;dbVar:nssv15155456;dbVar:nssv15148989;dbVar:nssv18842022;dbVar:nssv15150223;dbVar:nssv15152390;dbVar:nssv18329320;dbVar:nssv15147350;dbVar:nssv18792794;dbVar:nssv15148063;dbVar:nssv15145749;dbVar:nssv15150522;dbVar:nssv15145997;dbVar:nssv15149683;dbVar:nssv15148118;dbVar:nssv15160618;dbVar:nssv15147300;dbVar:nssv15154750;dbVar:nssv15142075;dbVar:nssv15128461;dbVar:nssv15145751;dbVar:nssv15172303;dbVar:nssv15777257;dbVar:nssv15149947;dbVar:nssv15148919;dbVar:nssv15146202;dbVar:nssv15145958;dbVar:nssv15134946;dbVar:nssv15146785;dbVar:nssv15148213;dbVar:nssv15152394	15:19811559-101953337;15:19858088-101981189;15:19866421-101920959;15:20528157-101971413;15:23319715-101888909;15:30822845-101814654;15:41452887-101814595;15:59005095-101940685;15:59828461-101920998;15:64345029-101969707;15:71036882-101730555;15:72154950-101920998;15:74873150-101980689;15:75768804-101888909;15:77186903-101888909;15:77220476-101494824;15:82859677-101810992;15:83559254-101724387;15:83711378-101843270;15:84169154-101904929;15:84546237-101955238;15:85397540-101888909;15:85605056-101971413;15:85826666-101920998;15:87841920-101920959;15:87904736-101843270;15:89200699-101888909;15:89274271-101843270;15:89274482-101904420;15:89679238-101978958;15:89733921-101836558;15:89744945-101888909;15:92605577-101888909;15:93041525-101941326;15:94033009-101843270;15:97283712-101920998;15:97783829-100780256;15:98280298-101888909;15:99338284-101843270;15:99388419-101888909	0.00;0.00;0.00;0.00;0.00;0.00;0.00;0.00;0.00;0.00;0.00;0.00;0.00;0.00;0.00;0.00;0.00;0.00;0.00;0.00;0.00;0.00;0.00;0.00;0.00;0.00;0.00;0.00;0.00;0.00;0.00;0.00;0.00;0.00;0.00;0.00;0.00;0.00;0.00;0.00	NA	dbVar:nssv15127755;dbVar:nssv15127602;dbVar:nssv16254726;dbVar:nssv16208431;dbVar:nssv15149575;dbVar:nssv15124429;dbVar:nssv17649872;dbVar:nssv15147236;dbVar:nssv15146790;dbVar:nssv17969025;dbVar:nssv15128195;dbVar:nssv15151294;dbVar:nssv15147351;dbVar:nssv15146749;dbVar:nssv15145806;dbVar:nssv15145811;dbVar:nssv15605931;dbVar:nssv16091831;dbVar:nssv15141938;dbVar:nssv17969026;dbVar:nssv17969027;dbVar:nssv15148046;dbVar:nssv15148159;dbVar:nssv15150797;dbVar:nssv15148233;dbVar:nssv16254502;dbVar:nssv15147163;dbVar:nssv15123498;dbVar:nssv15148892;dbVar:nssv15142057;dbVar:nssv16208436;dbVar:nssv15152167;dbVar:nssv16208437;dbVar:nssv15142695;dbVar:nssv18830776;dbVar:nssv15148973;dbVar:nssv17173203;dbVar:nssv17969030;dbVar:nssv15145813;dbVar:nssv15146655;dbVar:nssv15128228	15:23377380-101981189;15:28917418-101981189;15:86418823-101981189;15:86646015-101888909;15:89803764-101814595;15:91653907-101814654;15:91792522-101859538;15:93198718-101843270;15:93805033-101326876;15:94292900-100761906;15:94470226-101981189;15:94593594-101505374;15:95770628-101810992;15:96024128-101920998;15:96069426-101849578;15:96329792-101849578;15:96329984-101849220;15:96334871-101857633;15:96370207-101888909;15:96483098-101888909;15:96680499-101888909;15:97014066-101843270;15:97172755-101920998;15:97676789-101888909;15:97681714-101920998;15:97732532-101817999;15:97735431-101810992;15:97915036-101814654;15:97941428-101797926;15:98085102-101843270;15:98142984-101888909;15:98193865-101888909;15:98252441-101888909;15:98275000-101859557;15:98452885-100671694;15:98467298-101843270;15:98649583-101251463;15:98715139-101888909;15:98845808-101843270;15:99155988-101843270;15:99363567-101875269	0.00;0.00;0.00;0.00;0.00;0.00;0.00;0.00;0.00;0.00;0.00;0.00;0.00;0.00;0.00;0.00;0.00;0.00;0.00;0.00;0.00;0.00;0.00;0.00;0.00;0.00;0.00;0.00;0.00;0.00;0.00;0.00;0.00;0.00;0.00;0.00;0.00;0.00;0.00;0.00;0.00	NA	NA	dbVar	chr15:98930010-99483500;chr15:99072984-99466581;chr15:99437793-99780795	0.01	NA	NA	NA	NA	NA	NA	IMH	15:52285432-100775019	0.2918	chr15:99072984-99466581 dbVar;	chr15:98930010-99483500 dbVar;chr15:99437793-99780795 dbVar	NA	NA	0.585	0.58	15:99453655-99453836	MER5A	15:99453655-99453836	MER5A	NA	NA	NA	NA	NA	NA	NA	NA	NA	NA	NA	NA	NA	NA	NA	NA	NA	NA	NA	NA	-0.6	1B (cf Gene_count, RE_gene, -0.60);2B (cf po_P_loss_source, HI, OMIM_morbid, +0.00);3A (0 gene, +0.00);5F (+0.00)	3
15_100710333_100710569_DUP_1	full	q26.3	NA	ASB7	LOC105371024	0	NA	NA	NA	NA	NA	NA	NA	NA	NA	NA	NA	NA	NA	NA	dbVar:nssv15172447;dbVar:nssv15125410;dbVar:nssv15172190;dbVar:nssv15149616;dbVar:nssv15150618;nssv15150717;dbVar:nssv15151655;dbVar:nssv15148445;dbVar:nssv15147594;dbVar:nssv15146047;dbVar:nssv15147575;dbVar:nssv15155456;dbVar:nssv15148989;dbVar:nssv18842022;dbVar:nssv15150223;dbVar:nssv15152390;dbVar:nssv18329320;dbVar:nssv15147350;dbVar:nssv18792794;dbVar:nssv15148063;dbVar:nssv15145749;dbVar:nssv15150522;dbVar:nssv15145997;dbVar:nssv15149683;dbVar:nssv15148118;dbVar:nssv15160618;dbVar:nssv15147300;dbVar:nssv15154750;dbVar:nssv15142075;dbVar:nssv15128461;dbVar:nssv15145751;dbVar:nssv15172303;dbVar:nssv15777257;dbVar:nssv15149947;dbVar:nssv15148919;dbVar:nssv15146202;dbVar:nssv15145958;dbVar:nssv15134946;dbVar:nssv15146785;dbVar:nssv15148213;dbVar:nssv15152394	15:19811559-101953337;15:19858088-101981189;15:19866421-101920959;15:20528157-101971413;15:23319715-101888909;15:30822845-101814654;15:41452887-101814595;15:59005095-101940685;15:59828461-101920998;15:64345029-101969707;15:71036882-101730555;15:72154950-101920998;15:74873150-101980689;15:75768804-101888909;15:77186903-101888909;15:77220476-101494824;15:82859677-101810992;15:83559254-101724387;15:83711378-101843270;15:84169154-101904929;15:84546237-101955238;15:85397540-101888909;15:85605056-101971413;15:85826666-101920998;15:87841920-101920959;15:87904736-101843270;15:89200699-101888909;15:89274271-101843270;15:89274482-101904420;15:89679238-101978958;15:89733921-101836558;15:89744945-101888909;15:92605577-101888909;15:93041525-101941326;15:94033009-101843270;15:97283712-101920998;15:97783829-100780256;15:98280298-101888909;15:99338284-101843270;15:99388419-101888909	0.00;0.00;0.00;0.00;0.00;0.00;0.00;0.00;0.00;0.00;0.00;0.00;0.00;0.00;0.00;0.00;0.00;0.00;0.00;0.00;0.00;0.00;0.00;0.00;0.00;0.00;0.00;0.00;0.00;0.00;0.00;0.00;0.00;0.00;0.00;0.01;0.01;0.01;0.01;0.01	NA	dbVar:nssv15127755;dbVar:nssv15127602;dbVar:nssv16254726;dbVar:nssv16208431;dbVar:nssv15149575;dbVar:nssv15124429;dbVar:nssv17649872;dbVar:nssv15147236;dbVar:nssv15146790;dbVar:nssv17969025;dbVar:nssv15128195;dbVar:nssv15151294;dbVar:nssv15147351;dbVar:nssv15146749;dbVar:nssv15145806;dbVar:nssv15145811;dbVar:nssv15605931;dbVar:nssv16091831;dbVar:nssv15141938;dbVar:nssv17969026;dbVar:nssv17969027;dbVar:nssv15148046;dbVar:nssv15148159;dbVar:nssv15150797;dbVar:nssv15148233;dbVar:nssv16254502;dbVar:nssv15147163;dbVar:nssv15123498;dbVar:nssv15148892;dbVar:nssv15142057;dbVar:nssv16208436;dbVar:nssv15152167;dbVar:nssv16208437;dbVar:nssv15142695;dbVar:nssv15148973;dbVar:nssv17173203;dbVar:nssv17969030;dbVar:nssv15145813;dbVar:nssv15146655;dbVar:nssv15128228;dbVar:nssv15145814	15:23377380-101981189;15:28917418-101981189;15:86418823-101981189;15:86646015-101888909;15:89803764-101814595;15:91653907-101814654;15:91792522-101859538;15:93198718-101843270;15:93805033-101326876;15:94292900-100761906;15:94470226-101981189;15:94593594-101505374;15:95770628-101810992;15:96024128-101920998;15:96069426-101849578;15:96329792-101849578;15:96329984-101849220;15:96334871-101857633;15:96370207-101888909;15:96483098-101888909;15:96680499-101888909;15:97014066-101843270;15:97172755-101920998;15:97676789-101888909;15:97681714-101920998;15:97732532-101817999;15:97735431-101810992;15:97915036-101814654;15:97941428-101797926;15:98085102-101843270;15:98142984-101888909;15:98193865-101888909;15:98252441-101888909;15:98275000-101859557;15:98467298-101843270;15:98649583-101251463;15:98715139-101888909;15:98845808-101843270;15:99155988-101843270;15:99363567-101875269;15:100222792-101843270	0.00;0.00;0.00;0.00;0.00;0.00;0.00;0.00;0.00;0.00;0.00;0.00;0.00;0.00;0.00;0.00;0.00;0.00;0.00;0.00;0.00;0.00;0.00;0.01;0.01;0.01;0.01;0.01;0.01;0.01;0.01;0.01;0.01;0.01;0.01;0.01;0.01;0.01;0.01;0.01;0.01	NA	NA	dbVar	chr15:100603699-100873274	0.01	dbVar	chr15:100443794-101075795	0.01	NA	NA	NA	IMH	15:52285432-100775019;15:99780895-101792693;15:99783115-101790465;15:99794625-101770113;15:99797909-101767471;15:99808410-101743653	0.3105	chr15:100710344-100710408 gnomAD-SV_v3_DUP_chr15_2b9e6614	chr15:100603699-100873274 dbVar	NA	chr15:100443794-101075795 dbVar	0.535	0.54	15:100709991-100710622	(GTGGAG)n	15:100709991-100710622	(GTGGAG)n	NA	NA	NA	NA	NA	NA	NA	NA	NA	NA	NA	NA	NA	NA	NA	NA	NA	NA	NA	NA	-0.6	1B (cf Gene_count, RE_gene, -0.60);2B (cf po_P_gain_source, TS, OMIM_morbid, +0.00);3A (0 gene, +0.00);4O (cf po_B_gain_AllG_source, B_gain_source, po_B_gain_SomeG_source, +0.00);5F (+0.00)	3
15_101153853_101153957_DUP_1	full	q26.3	NA	LOC105371026	LOC124903565	0	NA	NA	NA	NA	NA	NA	NA	NA	NA	NA	NA	NA	NA	NA	dbVar:nssv15172447;dbVar:nssv15125410;dbVar:nssv15172190;dbVar:nssv15149616;dbVar:nssv15150618;nssv15150717;dbVar:nssv15151655;dbVar:nssv15148445;dbVar:nssv15147594;dbVar:nssv15146047;dbVar:nssv15147575;dbVar:nssv15155456;dbVar:nssv15148989;dbVar:nssv18842022;dbVar:nssv15150223;dbVar:nssv15152390;dbVar:nssv18329320;dbVar:nssv15147350;dbVar:nssv18792794;dbVar:nssv15148063;dbVar:nssv15145749;dbVar:nssv15150522;dbVar:nssv15145997;dbVar:nssv15149683;dbVar:nssv15148118;dbVar:nssv15160618;dbVar:nssv15147300;dbVar:nssv15154750;dbVar:nssv15142075;dbVar:nssv15128461;dbVar:nssv15145751;dbVar:nssv15172303;dbVar:nssv15777257;dbVar:nssv15149947;dbVar:nssv15148919;dbVar:nssv15146202;dbVar:nssv15145958;dbVar:nssv15146785;dbVar:nssv15148213;dbVar:nssv15152394	15:19811559-101953337;15:19858088-101981189;15:19866421-101920959;15:20528157-101971413;15:23319715-101888909;15:30822845-101814654;15:41452887-101814595;15:59005095-101940685;15:59828461-101920998;15:64345029-101969707;15:71036882-101730555;15:72154950-101920998;15:74873150-101980689;15:75768804-101888909;15:77186903-101888909;15:77220476-101494824;15:82859677-101810992;15:83559254-101724387;15:83711378-101843270;15:84169154-101904929;15:84546237-101955238;15:85397540-101888909;15:85605056-101971413;15:85826666-101920998;15:87841920-101920959;15:87904736-101843270;15:89200699-101888909;15:89274271-101843270;15:89274482-101904420;15:89679238-101978958;15:89733921-101836558;15:89744945-101888909;15:92605577-101888909;15:93041525-101941326;15:94033009-101843270;15:97283712-101920998;15:98280298-101888909;15:99338284-101843270;15:99388419-101888909	0.00;0.00;0.00;0.00;0.00;0.00;0.00;0.00;0.00;0.00;0.00;0.00;0.00;0.00;0.00;0.00;0.00;0.00;0.00;0.00;0.00;0.00;0.00;0.00;0.00;0.00;0.00;0.00;0.00;0.00;0.00;0.00;0.00;0.00;0.00;0.00;0.00;0.00;0.00	NA	dbVar:nssv15127755;dbVar:nssv15127602;dbVar:nssv16254726;dbVar:nssv16208431;dbVar:nssv15149575;dbVar:nssv15124429;dbVar:nssv17649872;dbVar:nssv15147236;dbVar:nssv15146790;dbVar:nssv15128195;dbVar:nssv15151294;dbVar:nssv15147351;dbVar:nssv15146749;dbVar:nssv15145806;dbVar:nssv15145811;dbVar:nssv15605931;dbVar:nssv16091831;dbVar:nssv15141938;dbVar:nssv17969026;dbVar:nssv17969027;dbVar:nssv15148046;dbVar:nssv15148159;dbVar:nssv15150797;dbVar:nssv15148233;dbVar:nssv16254502;dbVar:nssv15147163;dbVar:nssv15123498;dbVar:nssv15148892;dbVar:nssv15142057;dbVar:nssv16208436;dbVar:nssv15152167;dbVar:nssv16208437;dbVar:nssv15142695;dbVar:nssv15148973;dbVar:nssv17173203;dbVar:nssv17969030;dbVar:nssv15145813;dbVar:nssv15146655;dbVar:nssv15128228;dbVar:nssv15145814	15:23377380-101981189;15:28917418-101981189;15:86418823-101981189;15:86646015-101888909;15:89803764-101814595;15:91653907-101814654;15:91792522-101859538;15:93198718-101843270;15:93805033-101326876;15:94470226-101981189;15:94593594-101505374;15:95770628-101810992;15:96024128-101920998;15:96069426-101849578;15:96329792-101849578;15:96329984-101849220;15:96334871-101857633;15:96370207-101888909;15:96483098-101888909;15:96680499-101888909;15:97014066-101843270;15:97172755-101920998;15:97676789-101888909;15:97681714-101920998;15:97732532-101817999;15:97735431-101810992;15:97915036-101814654;15:97941428-101797926;15:98085102-101843270;15:98142984-101888909;15:98193865-101888909;15:98252441-101888909;15:98275000-101859557;15:98467298-101843270;15:98649583-101251463;15:98715139-101888909;15:98845808-101843270;15:99155988-101843270;15:99363567-101875269;15:100222792-101843270	0.00;0.00;0.00;0.00;0.00;0.00;0.00;0.00;0.00;0.00;0.00;0.00;0.00;0.00;0.00;0.00;0.00;0.00;0.00;0.00;0.00;0.00;0.00;0.00;0.00;0.00;0.00;0.00;0.00;0.00;0.00;0.00;0.00;0.00;0.00;0.00;0.00;0.00;0.00;0.01	NA	NA	dbVar	chr15:100925794-101439445;chr15:101147302-101172952	0.01	dbVar	chr15:101078497-101154969;chr15:101137986-101495511	0.01	NA	NA	NA	IMH	15:99780895-101792693;15:99783115-101790465;15:99794625-101770113;15:99797909-101767471;15:99808410-101743653	0.3105	chr15:101147302-101172952 dbVar;	chr15:100925794-101439445 dbVar;chr15:101153850-101153956 gnomAD-SV_v3_DUP_chr15_335b0ed7	chr15:101137986-101495511 dbVar	chr15:101078497-101154969 dbVar	0.55	0.555	NA	NA	NA	NA	NA	NA	NA	NA	NA	NA	NA	NA	NA	NA	NA	NA	NA	NA	NA	NA	NA	NA	NA	NA	-0.6	1B (cf Gene_count, RE_gene, -0.60);2B (cf po_P_gain_source, TS, OMIM_morbid, +0.00);3A (0 gene, +0.00);4O (cf po_B_gain_AllG_source, B_gain_source, po_B_gain_SomeG_source, +0.00);5F (+0.00)	3
15_101506383_101506495_DUP_1	full	q26.3	NA	LOC107987228	LOC124903567	0	NA	NA	NA	NA	NA	NA	NA	NA	NA	NA	NA	NA	NA	NA	dbVar:nssv15172447;dbVar:nssv15125410;dbVar:nssv15172190;dbVar:nssv15149616;dbVar:nssv15150618;nssv15150717;dbVar:nssv15151655;dbVar:nssv15148445;dbVar:nssv15147594;dbVar:nssv15146047;dbVar:nssv15147575;dbVar:nssv15155456;dbVar:nssv15148989;dbVar:nssv18842022;dbVar:nssv15150223;dbVar:nssv15152390;dbVar:nssv15147350;dbVar:nssv18792794;dbVar:nssv15148063;dbVar:nssv15145749;dbVar:nssv15150522;dbVar:nssv15145997;dbVar:nssv15149683;dbVar:nssv15148118;dbVar:nssv15160618;dbVar:nssv15147300;dbVar:nssv15154750;dbVar:nssv15142075;dbVar:nssv15128461;dbVar:nssv15145751;dbVar:nssv15172303;dbVar:nssv15777257;dbVar:nssv15149947;dbVar:nssv15148919;dbVar:nssv15146202;dbVar:nssv15145958;dbVar:nssv15146785;dbVar:nssv15148213;dbVar:nssv15152394	15:19811559-101953337;15:19858088-101981189;15:19866421-101920959;15:20528157-101971413;15:23319715-101888909;15:30822845-101814654;15:41452887-101814595;15:59005095-101940685;15:59828461-101920998;15:64345029-101969707;15:71036882-101730555;15:72154950-101920998;15:74873150-101980689;15:75768804-101888909;15:77186903-101888909;15:82859677-101810992;15:83559254-101724387;15:83711378-101843270;15:84169154-101904929;15:84546237-101955238;15:85397540-101888909;15:85605056-101971413;15:85826666-101920998;15:87841920-101920959;15:87904736-101843270;15:89200699-101888909;15:89274271-101843270;15:89274482-101904420;15:89679238-101978958;15:89733921-101836558;15:89744945-101888909;15:92605577-101888909;15:93041525-101941326;15:94033009-101843270;15:97283712-101920998;15:98280298-101888909;15:99338284-101843270;15:99388419-101888909	0.00;0.00;0.00;0.00;0.00;0.00;0.00;0.00;0.00;0.00;0.00;0.00;0.00;0.00;0.00;0.00;0.00;0.00;0.00;0.00;0.00;0.00;0.00;0.00;0.00;0.00;0.00;0.00;0.00;0.00;0.00;0.00;0.00;0.00;0.00;0.00;0.00;0.00	NA	dbVar:nssv15127755;dbVar:nssv15127602;dbVar:nssv16254726;dbVar:nssv16208431;dbVar:nssv15149575;dbVar:nssv15124429;dbVar:nssv17649872;dbVar:nssv15147236;dbVar:nssv15128195;dbVar:nssv15147351;dbVar:nssv15146749;dbVar:nssv15145806;dbVar:nssv15145811;dbVar:nssv15605931;dbVar:nssv16091831;dbVar:nssv15141938;dbVar:nssv17969026;dbVar:nssv17969027;dbVar:nssv15148046;dbVar:nssv15148159;dbVar:nssv15150797;dbVar:nssv15148233;dbVar:nssv16254502;dbVar:nssv15147163;dbVar:nssv15123498;dbVar:nssv15148892;dbVar:nssv15142057;dbVar:nssv16208436;dbVar:nssv15152167;dbVar:nssv16208437;dbVar:nssv15142695;dbVar:nssv15148973;dbVar:nssv17969030;dbVar:nssv15145813;dbVar:nssv15146655;dbVar:nssv15128228;dbVar:nssv15145814	15:23377380-101981189;15:28917418-101981189;15:86418823-101981189;15:86646015-101888909;15:89803764-101814595;15:91653907-101814654;15:91792522-101859538;15:93198718-101843270;15:94470226-101981189;15:95770628-101810992;15:96024128-101920998;15:96069426-101849578;15:96329792-101849578;15:96329984-101849220;15:96334871-101857633;15:96370207-101888909;15:96483098-101888909;15:96680499-101888909;15:97014066-101843270;15:97172755-101920998;15:97676789-101888909;15:97681714-101920998;15:97732532-101817999;15:97735431-101810992;15:97915036-101814654;15:97941428-101797926;15:98085102-101843270;15:98142984-101888909;15:98193865-101888909;15:98252441-101888909;15:98275000-101859557;15:98467298-101843270;15:98715139-101888909;15:98845808-101843270;15:99155988-101843270;15:99363567-101875269;15:100222792-101843270	0.00;0.00;0.00;0.00;0.00;0.00;0.00;0.00;0.00;0.00;0.00;0.00;0.00;0.00;0.00;0.00;0.00;0.00;0.00;0.00;0.00;0.00;0.00;0.00;0.00;0.00;0.00;0.00;0.00;0.00;0.00;0.00;0.00;0.00;0.00;0.00;0.01	NA	NA	dbVar	chr15:101406111-101810393;chr15:101431749-101585943;chr15:101474521-101530828;chr15:101486257-101546424;chr15:101486791-101773813;chr15:101502296-101527797;chr15:101502997-101855371	0.01	dbVar	chr15:101484602-101575926	0.01	NA	NA	NA	IMH	15:99780895-101792693;15:99783115-101790465;15:99794625-101770113;15:99797909-101767471;15:99808410-101743653	0.3105	chr15:101431749-101585943 dbVar;chr15:101486257-101546424 dbVar;chr15:101502296-101527797 dbVar;	chr15:101406111-101810393 dbVar;chr15:101474521-101530828 dbVar;chr15:101486791-101773813 dbVar;chr15:101502997-101855371 dbVar	chr15:101506437-101506466 HPRC:pbsv.DEL.5929	chr15:101484602-101575926 dbVar	0.59	0.625	NA	NA	NA	NA	15:101506066-101508001	15:101506066-101508001	NA	NA	NA	NA	NA	NA	NA	NA	NA	NA	NA	NA	NA	NA	NA	NA	NA	NA	-0.6	1B (cf Gene_count, RE_gene, -0.60);2B (cf po_P_gain_source, TS, OMIM_morbid, +0.00);3A (0 gene, +0.00);4O (cf po_B_gain_AllG_source, B_gain_source, po_B_gain_SomeG_source, +0.00);5F (+0.00)	3
15_101532032_101532085_DUP_1	full	q26.3	NA	LOC124903567	LINC02348	0	NA	NA	NA	NA	NA	NA	NA	NA	NA	NA	NA	NA	NA	NA	dbVar:nssv15172447;dbVar:nssv15125410;dbVar:nssv15172190;dbVar:nssv15149616;dbVar:nssv15150618;nssv15150717;dbVar:nssv15151655;dbVar:nssv15148445;dbVar:nssv15147594;dbVar:nssv15146047;dbVar:nssv15147575;dbVar:nssv15155456;dbVar:nssv15148989;dbVar:nssv18842022;dbVar:nssv15150223;dbVar:nssv15152390;dbVar:nssv15147350;dbVar:nssv18792794;dbVar:nssv15148063;dbVar:nssv15145749;dbVar:nssv15150522;dbVar:nssv15145997;dbVar:nssv15149683;dbVar:nssv15148118;dbVar:nssv15160618;dbVar:nssv15147300;dbVar:nssv15154750;dbVar:nssv15142075;dbVar:nssv15128461;dbVar:nssv15145751;dbVar:nssv15172303;dbVar:nssv15777257;dbVar:nssv15149947;dbVar:nssv15148919;dbVar:nssv15146202;dbVar:nssv15145958;dbVar:nssv15146785;dbVar:nssv15148213;dbVar:nssv15152394	15:19811559-101953337;15:19858088-101981189;15:19866421-101920959;15:20528157-101971413;15:23319715-101888909;15:30822845-101814654;15:41452887-101814595;15:59005095-101940685;15:59828461-101920998;15:64345029-101969707;15:71036882-101730555;15:72154950-101920998;15:74873150-101980689;15:75768804-101888909;15:77186903-101888909;15:82859677-101810992;15:83559254-101724387;15:83711378-101843270;15:84169154-101904929;15:84546237-101955238;15:85397540-101888909;15:85605056-101971413;15:85826666-101920998;15:87841920-101920959;15:87904736-101843270;15:89200699-101888909;15:89274271-101843270;15:89274482-101904420;15:89679238-101978958;15:89733921-101836558;15:89744945-101888909;15:92605577-101888909;15:93041525-101941326;15:94033009-101843270;15:97283712-101920998;15:98280298-101888909;15:99338284-101843270;15:99388419-101888909	0.00;0.00;0.00;0.00;0.00;0.00;0.00;0.00;0.00;0.00;0.00;0.00;0.00;0.00;0.00;0.00;0.00;0.00;0.00;0.00;0.00;0.00;0.00;0.00;0.00;0.00;0.00;0.00;0.00;0.00;0.00;0.00;0.00;0.00;0.00;0.00;0.00;0.00	NA	dbVar:nssv15127755;dbVar:nssv15127602;dbVar:nssv16254726;dbVar:nssv16208431;dbVar:nssv15149575;dbVar:nssv15124429;dbVar:nssv17649872;dbVar:nssv15147236;dbVar:nssv15128195;dbVar:nssv15147351;dbVar:nssv15146749;dbVar:nssv15145806;dbVar:nssv15145811;dbVar:nssv15605931;dbVar:nssv16091831;dbVar:nssv15141938;dbVar:nssv17969026;dbVar:nssv17969027;dbVar:nssv15148046;dbVar:nssv15148159;dbVar:nssv15150797;dbVar:nssv15148233;dbVar:nssv16254502;dbVar:nssv15147163;dbVar:nssv15123498;dbVar:nssv15148892;dbVar:nssv15142057;dbVar:nssv16208436;dbVar:nssv15152167;dbVar:nssv16208437;dbVar:nssv15142695;dbVar:nssv15148973;dbVar:nssv17969030;dbVar:nssv15145813;dbVar:nssv15146655;dbVar:nssv15128228;dbVar:nssv15145814	15:23377380-101981189;15:28917418-101981189;15:86418823-101981189;15:86646015-101888909;15:89803764-101814595;15:91653907-101814654;15:91792522-101859538;15:93198718-101843270;15:94470226-101981189;15:95770628-101810992;15:96024128-101920998;15:96069426-101849578;15:96329792-101849578;15:96329984-101849220;15:96334871-101857633;15:96370207-101888909;15:96483098-101888909;15:96680499-101888909;15:97014066-101843270;15:97172755-101920998;15:97676789-101888909;15:97681714-101920998;15:97732532-101817999;15:97735431-101810992;15:97915036-101814654;15:97941428-101797926;15:98085102-101843270;15:98142984-101888909;15:98193865-101888909;15:98252441-101888909;15:98275000-101859557;15:98467298-101843270;15:98715139-101888909;15:98845808-101843270;15:99155988-101843270;15:99363567-101875269;15:100222792-101843270	0.00;0.00;0.00;0.00;0.00;0.00;0.00;0.00;0.00;0.00;0.00;0.00;0.00;0.00;0.00;0.00;0.00;0.00;0.00;0.00;0.00;0.00;0.00;0.00;0.00;0.00;0.00;0.00;0.00;0.00;0.00;0.00;0.00;0.00;0.00;0.00;0.00	NA	NA	dbVar	chr15:101406111-101810393;chr15:101431749-101585943;chr15:101486257-101546424;chr15:101486791-101773813;chr15:101502997-101855371;chr15:101518797-101590797;chr15:101520279-101602933	0.01	dbVar	chr15:101484602-101575926	0.01	NA	NA	NA	IMH	15:99780895-101792693;15:99783115-101790465;15:99794625-101770113;15:99797909-101767471;15:99808410-101743653	0.3105	chr15:101431749-101585943 dbVar;chr15:101486791-101773813 dbVar;chr15:101518797-101590797 dbVar;	chr15:101406111-101810393 dbVar;chr15:101486257-101546424 dbVar;chr15:101502997-101855371 dbVar;chr15:101520279-101602933 dbVar	NA	chr15:101484602-101575926 dbVar	0.44	0.49	15:101531744-101531974;15:101531975-101532019;15:101532030-101532094;15:101532099-101532405	L1MB3;(TTCT)n;(CCTT)n;AluSq2	15:101531975-101532019;15:101532030-101532094;15:101532099-101532405	(TTCT)n;(CCTT)n;AluSq2	NA	NA	NA	NA	NA	NA	NA	NA	NA	NA	NA	NA	NA	NA	NA	NA	NA	NA	NA	NA	-0.6	1B (cf Gene_count, RE_gene, -0.60);2B (cf po_P_gain_source, TS, OMIM_morbid, +0.00);3A (0 gene, +0.00);4O (cf po_B_gain_AllG_source, B_gain_source, po_B_gain_SomeG_source, +0.00);5F (+0.00)	3
15_101724568_101724650_DUP_1	full	q26.3	NA	LOC124903609	UBE2Q2P13	0	NA	NA	NA	NA	NA	NA	NA	NA	NA	NA	NA	NA	NA	NA	dbVar:nssv15172447;dbVar:nssv15125410;dbVar:nssv15172190;dbVar:nssv15149616;dbVar:nssv15150618;nssv15150717;dbVar:nssv15151655;dbVar:nssv15148445;dbVar:nssv15147594;dbVar:nssv15146047;dbVar:nssv15147575;dbVar:nssv15155456;dbVar:nssv15148989;dbVar:nssv18842022;dbVar:nssv15150223;dbVar:nssv15152390;dbVar:nssv15147350;dbVar:nssv15148063;dbVar:nssv15145749;dbVar:nssv15150522;dbVar:nssv15145997;dbVar:nssv15149683;dbVar:nssv15148118;dbVar:nssv15160618;dbVar:nssv15147300;dbVar:nssv15154750;dbVar:nssv15142075;dbVar:nssv15128461;dbVar:nssv15145751;dbVar:nssv15172303;dbVar:nssv15777257;dbVar:nssv15149947;dbVar:nssv15148919;dbVar:nssv15146202;dbVar:nssv15145958;dbVar:nssv15146785;dbVar:nssv15148213;dbVar:nssv15152394	15:19811559-101953337;15:19858088-101981189;15:19866421-101920959;15:20528157-101971413;15:23319715-101888909;15:30822845-101814654;15:41452887-101814595;15:59005095-101940685;15:59828461-101920998;15:64345029-101969707;15:71036882-101730555;15:72154950-101920998;15:74873150-101980689;15:75768804-101888909;15:77186903-101888909;15:82859677-101810992;15:83711378-101843270;15:84169154-101904929;15:84546237-101955238;15:85397540-101888909;15:85605056-101971413;15:85826666-101920998;15:87841920-101920959;15:87904736-101843270;15:89200699-101888909;15:89274271-101843270;15:89274482-101904420;15:89679238-101978958;15:89733921-101836558;15:89744945-101888909;15:92605577-101888909;15:93041525-101941326;15:94033009-101843270;15:97283712-101920998;15:98280298-101888909;15:99338284-101843270;15:99388419-101888909	0.00;0.00;0.00;0.00;0.00;0.00;0.00;0.00;0.00;0.00;0.00;0.00;0.00;0.00;0.00;0.00;0.00;0.00;0.00;0.00;0.00;0.00;0.00;0.00;0.00;0.00;0.00;0.00;0.00;0.00;0.00;0.00;0.00;0.00;0.00;0.00;0.00	NA	dbVar:nssv15127755;dbVar:nssv15127602;dbVar:nssv16254726;dbVar:nssv16208431;dbVar:nssv15149575;dbVar:nssv15124429;dbVar:nssv17649872;dbVar:nssv15147236;dbVar:nssv15128195;dbVar:nssv15147351;dbVar:nssv15146749;dbVar:nssv15145806;dbVar:nssv15145811;dbVar:nssv15605931;dbVar:nssv16091831;dbVar:nssv15141938;dbVar:nssv17969026;dbVar:nssv17969027;dbVar:nssv15148046;dbVar:nssv15148159;dbVar:nssv15150797;dbVar:nssv15148233;dbVar:nssv16254502;dbVar:nssv15147163;dbVar:nssv15123498;dbVar:nssv15148892;dbVar:nssv15142057;dbVar:nssv16208436;dbVar:nssv15152167;dbVar:nssv16208437;dbVar:nssv15142695;dbVar:nssv15148973;dbVar:nssv17969030;dbVar:nssv15145813;dbVar:nssv15146655;dbVar:nssv15128228;dbVar:nssv15145814	15:23377380-101981189;15:28917418-101981189;15:86418823-101981189;15:86646015-101888909;15:89803764-101814595;15:91653907-101814654;15:91792522-101859538;15:93198718-101843270;15:94470226-101981189;15:95770628-101810992;15:96024128-101920998;15:96069426-101849578;15:96329792-101849578;15:96329984-101849220;15:96334871-101857633;15:96370207-101888909;15:96483098-101888909;15:96680499-101888909;15:97014066-101843270;15:97172755-101920998;15:97676789-101888909;15:97681714-101920998;15:97732532-101817999;15:97735431-101810992;15:97915036-101814654;15:97941428-101797926;15:98085102-101843270;15:98142984-101888909;15:98193865-101888909;15:98252441-101888909;15:98275000-101859557;15:98467298-101843270;15:98715139-101888909;15:98845808-101843270;15:99155988-101843270;15:99363567-101875269;15:100222792-101843270	0.00;0.00;0.00;0.00;0.00;0.00;0.00;0.00;0.00;0.00;0.00;0.00;0.00;0.00;0.00;0.00;0.00;0.00;0.00;0.00;0.00;0.00;0.00;0.00;0.00;0.00;0.00;0.00;0.00;0.00;0.00;0.00;0.00;0.00;0.00;0.00;0.01	NA	NA	TS40:ISCA-37480;dbVar	chr15:101406111-101810393;chr15:101486791-101773813;chr15:101502997-101855371;chr15:101616401-101734897;chr15:101616901-101738844;15:101621278-101981189;chr15:101644797-101981097;chr15:101670226-101754487	0.01	dbVar	chr15:101620197-101753797	0.01	NA	NA	NA	IMH	15:99780895-101792693;15:99783115-101790465;15:99794625-101770113;15:99797909-101767471;15:99808410-101743653	0.3105	chr15:101486791-101773813 dbVar;chr15:101616401-101734897 dbVar;15:101621278-101981189 TS40:ISCA-37480;chr15:101670226-101754487 dbVar	chr15:101406111-101810393 dbVar;chr15:101502997-101855371 dbVar;chr15:101616901-101738844 dbVar;chr15:101644797-101981097 dbVar	NA	chr15:101620197-101753797 dbVar	0.795	0.76	15:101724553-101724584;15:101724604-101724628	(GGGGC)n;(GGGGC)n	15:101724553-101724584;15:101724604-101724628	(GGGGC)n;(GGGGC)n	NA	NA	NA	NA	NA	NA	NA	NA	NA	NA	NA	NA	NA	NA	NA	NA	NA	NA	NA	NA	-0.6	1B (cf Gene_count, RE_gene, -0.60);2B (cf po_P_gain_source, TS, OMIM_morbid, +0.00);3A (0 gene, +0.00);4O (cf po_B_gain_AllG_source, B_gain_source, po_B_gain_SomeG_source, +0.00);5F (+0.00)	3
15_101765994_101766094_DUP_1	full	q26.3	NA	UBE2Q2P13	OR4F6	0	NA	NA	NA	NA	NA	NA	NA	NA	NA	NA	NA	NA	NA	NA	dbVar:nssv15172447;dbVar:nssv15125410;dbVar:nssv15172190;dbVar:nssv15149616;dbVar:nssv15150618;nssv15150717;dbVar:nssv15151655;dbVar:nssv15148445;dbVar:nssv15147594;dbVar:nssv15146047;dbVar:nssv15147575;dbVar:nssv15148989;dbVar:nssv18842022;dbVar:nssv15150223;dbVar:nssv15152390;dbVar:nssv15147350;dbVar:nssv15148063;dbVar:nssv15145749;dbVar:nssv15150522;dbVar:nssv15145997;dbVar:nssv15149683;dbVar:nssv15148118;dbVar:nssv15160618;dbVar:nssv15147300;dbVar:nssv15154750;dbVar:nssv15142075;dbVar:nssv15128461;dbVar:nssv15145751;dbVar:nssv15172303;dbVar:nssv15777257;dbVar:nssv15149947;dbVar:nssv15148919;dbVar:nssv15146202;dbVar:nssv15145958;dbVar:nssv15146785;dbVar:nssv15148213;dbVar:nssv15152394	15:19811559-101953337;15:19858088-101981189;15:19866421-101920959;15:20528157-101971413;15:23319715-101888909;15:30822845-101814654;15:41452887-101814595;15:59005095-101940685;15:59828461-101920998;15:64345029-101969707;15:72154950-101920998;15:74873150-101980689;15:75768804-101888909;15:77186903-101888909;15:82859677-101810992;15:83711378-101843270;15:84169154-101904929;15:84546237-101955238;15:85397540-101888909;15:85605056-101971413;15:85826666-101920998;15:87841920-101920959;15:87904736-101843270;15:89200699-101888909;15:89274271-101843270;15:89274482-101904420;15:89679238-101978958;15:89733921-101836558;15:89744945-101888909;15:92605577-101888909;15:93041525-101941326;15:94033009-101843270;15:97283712-101920998;15:98280298-101888909;15:99338284-101843270;15:99388419-101888909	0.00;0.00;0.00;0.00;0.00;0.00;0.00;0.00;0.00;0.00;0.00;0.00;0.00;0.00;0.00;0.00;0.00;0.00;0.00;0.00;0.00;0.00;0.00;0.00;0.00;0.00;0.00;0.00;0.00;0.00;0.00;0.00;0.00;0.00;0.00;0.00	NA	dbVar:nssv15127755;dbVar:nssv15127602;dbVar:nssv16254726;dbVar:nssv16208431;dbVar:nssv15149575;dbVar:nssv15124429;dbVar:nssv17649872;dbVar:nssv15147236;dbVar:nssv15128195;dbVar:nssv15147351;dbVar:nssv15146749;dbVar:nssv15145806;dbVar:nssv15145811;dbVar:nssv15605931;dbVar:nssv16091831;dbVar:nssv15141938;dbVar:nssv17969026;dbVar:nssv17969027;dbVar:nssv15148046;dbVar:nssv15148159;dbVar:nssv15150797;dbVar:nssv15148233;dbVar:nssv16254502;dbVar:nssv15147163;dbVar:nssv15123498;dbVar:nssv15148892;dbVar:nssv15142057;dbVar:nssv16208436;dbVar:nssv15152167;dbVar:nssv16208437;dbVar:nssv15142695;dbVar:nssv15148973;dbVar:nssv17969030;dbVar:nssv15145813;dbVar:nssv15146655;dbVar:nssv15128228;dbVar:nssv15145814	15:23377380-101981189;15:28917418-101981189;15:86418823-101981189;15:86646015-101888909;15:89803764-101814595;15:91653907-101814654;15:91792522-101859538;15:93198718-101843270;15:94470226-101981189;15:95770628-101810992;15:96024128-101920998;15:96069426-101849578;15:96329792-101849578;15:96329984-101849220;15:96334871-101857633;15:96370207-101888909;15:96483098-101888909;15:96680499-101888909;15:97014066-101843270;15:97172755-101920998;15:97676789-101888909;15:97681714-101920998;15:97732532-101817999;15:97735431-101810992;15:97915036-101814654;15:97941428-101797926;15:98085102-101843270;15:98142984-101888909;15:98193865-101888909;15:98252441-101888909;15:98275000-101859557;15:98467298-101843270;15:98715139-101888909;15:98845808-101843270;15:99155988-101843270;15:99363567-101875269;15:100222792-101843270	0.00;0.00;0.00;0.00;0.00;0.00;0.00;0.00;0.00;0.00;0.00;0.00;0.00;0.00;0.00;0.00;0.00;0.00;0.00;0.00;0.00;0.00;0.00;0.00;0.00;0.00;0.00;0.00;0.00;0.00;0.00;0.00;0.00;0.00;0.00;0.00;0.01	NA	NA	DDD:45990;TS40:ISCA-37480;dbVar;gnomAD-SV_v3_DUP_chr15_4d65caea	chr15:101406111-101810393;chr15:101486791-101773813;chr15:101502997-101855371;15:101621278-101981189;chr15:101644797-101981097;15:101726439-101769242;chr15:101756883-101776566;chr15:101764797-101783797;chr15:101764929-101908394	0.2994	DDD:45990;dbVar	15:101726439-101769242;chr15:101764797-101894797	0.1337	NA	NA	NA	IMH	15:99780895-101792693;15:99783115-101790465;15:99794625-101770113;15:99797909-101767471	0.3105	chr15:101486791-101773813 dbVar;15:101621278-101981189 TS40:ISCA-37480;15:101726439-101769242 DDD:45990;chr15:101764797-101783797 dbVar;	chr15:101406111-101810393 dbVar;chr15:101502997-101855371 dbVar;chr15:101644797-101981097 dbVar;chr15:101756883-101776566 gnomAD-SV_v3_DUP_chr15_4d65caea;chr15:101764929-101908394 dbVar	chr15:101764797-101894797 dbVar	15:101726439-101769242 DDD:45990	0.645	0.67	NA	NA	NA	NA	15:101764215-101794394;15:101764715-101782873;15:101764715-101782873;15:101764715-101782873;15:101764715-101782873;15:101764715-101782873	15:101764215-101794394;15:101764715-101782873;15:101764715-101782873;15:101764715-101782873;15:101764715-101782873;15:101764715-101782873	NA	NA	NA	NA	NA	NA	NA	NA	NA	NA	NA	NA	NA	NA	NA	NA	NA	NA	-0.6	1B (cf Gene_count, RE_gene, -0.60);2B (cf po_P_gain_source, TS, OMIM_morbid, +0.00);3A (0 gene, +0.00);4O (cf po_B_gain_AllG_source, B_gain_source, po_B_gain_SomeG_source, +0.00);5F (+0.00)	3
16_160355_160681_DUP_1	full	p13.3	NA	HBZ	LOC107983982	0	NA	NA	NA	NA	NA	NA	NA	NA	NA	NA	NA	NA	NA	NA	dbVar:nssv15158812;dbVar:nssv15148703;dbVar:nssv15147067;dbVar:nssv15148669;dbVar:nssv15147068;dbVar:nssv17649874;dbVar:nssv15152396;dbVar:nssv15150758;dbVar:nssv15149904;dbVar:nssv15154767;dbVar:nssv16254459;dbVar:nssv15149503;dbVar:nssv15150639;nssv15151292;dbVar:nssv15158813;dbVar:nssv15158224;dbVar:nssv15147425;dbVar:nssv15147959;dbVar:nssv15147069;dbVar:nssv15148094;dbVar:nssv15147790;dbVar:nssv8639650;dbVar:nssv15606077;dbVar:nssv18326373	16:11452-90228224;16:19194-90207973;16:23142-11296695;16:28802-9075591;16:29942-2560460;16:34486-5201012;16:35881-11115431;16:35881-19795599;16:35881-22430686;16:35881-3166550;16:35881-5199456;16:35881-9789272;16:35882-90088654;16:38166-90096867;16:38166-90208287;16:43733-13326806;16:46767-11525516;16:46767-3214623;16:46767-4247185;16:47134-5072973;16:52840-28316355;16:59981-4266796;16:61046-6577458	0.00;0.00;0.00;0.00;0.01;0.01;0.00;0.00;0.00;0.01;0.01;0.00;0.00;0.00;0.00;0.00;0.00;0.01;0.01;0.01;0.00;0.01;0.01	NA	dbVar:nssv15173022;dbVar:nssv15147566;dbVar:nssv15145815;dbVar:nssv15147164;dbVar:nssv16208442;dbVar:nssv15772679;dbVar:nssv17969036;dbVar:nssv15155464;dbVar:nssv15155465;dbVar:nssv15776300;dbVar:nssv15141971;dbVar:nssv17969035;dbVar:nssv15774981;dbVar:nssv18330316;dbVar:nssv15146945;dbVar:nssv15148829;dbVar:nssv15148018;dbVar:nssv15145816;dbVar:nssv15136007;dbVar:nssv15138549;dbVar:nssv15147167;dbVar:nssv15131528;dbVar:nssv17955520;dbVar:nssv15147783	16:11452-1543644;16:22770-1461715;16:23142-1712523;16:23142-1773349;16:35881-1116355;16:35881-1418458;16:35881-1418827;16:35881-1448730;16:35881-1825693;16:35881-2003327;16:35881-593107;16:35881-704083;16:35881-780613;16:35882-1300185;16:38166-1665453;16:46723-1867327;16:46767-1544014;16:46767-1997582;16:46767-882211;16:59981-1221651;16:105430-1499893;16:151210-182142;16:151480-182582;16:154302-177001	0.02;0.02;0.02;0.02;0.03;0.02;0.02;0.02;0.02;0.02;0.06;0.05;0.04;0.03;0.02;0.02;0.02;0.02;0.04;0.03;0.02;1.06;1.05;1.44	NA	NA	1000g;dbVar;esv3637546	chr16:18500-204501;chr16:103803-175839;chr16:152673-165471;chr16:153017-163827;16:153018-163827;16:153018-163827;chr16:153851-164201	0.0526	1000g;dbVar	chr16:151659-182295;chr16:152902-163809;16:152903-163809;chr16:153017-163827;16:153018-163827;chr16:154001-164201	0.0189	NA	NA	NA	NA	NA	NA	chr16:103803-175839 dbVar;chr16:153017-163827 dbVar;16:153018-163827 esv3637546;chr16:160450-160686 dbVar	chr16:18500-204501 dbVar;chr16:152673-165471 dbVar;16:153018-163827 1000g;chr16:153851-164201 dbVar	chr16:152902-163809 dbVar;chr16:153017-163827 dbVar;chr16:154001-164201 dbVar;chr16:159987-160572 HPRC:pbsv.DEL.44;16:160434-160873 CMRI:11_pbsv.DEL.11_duplicate3;16:160434-160873 PacBioCoLoRS	chr16:151659-182295 dbVar;16:152903-163809 1000g;16:153018-163827 1000g;16:159987-160572 CMRI:11_pbsv.DEL.9_duplicate3;16:159987-160572 PacBioCoLoRS;chr16:160434-160873 HPRC:pbsv.DEL.47	0.705	0.68	NA	NA	NA	NA	NA	NA	NA	NA	NA	NA	NA	NA	NA	NA	NA	NA	NA	NA	NA	NA	NA	NA	NA	NA	-0.6	1B (cf Gene_count, RE_gene, -0.60);2B (cf po_P_gain_source, TS, OMIM_morbid, +0.00);3A (0 gene, +0.00);4O (cf po_B_gain_AllG_source, B_gain_source, po_B_gain_SomeG_source, +0.00);5F (+0.00)	3
16_163463_163769_DUP_1	full	p13.3	NA	LOC107983982	HBM	0	NA	NA	NA	NA	NA	NA	NA	NA	NA	NA	NA	NA	NA	NA	dbVar:nssv15158812;dbVar:nssv15148703;dbVar:nssv15147067;dbVar:nssv15148669;dbVar:nssv15147068;dbVar:nssv17649874;dbVar:nssv15152396;dbVar:nssv15150758;dbVar:nssv15149904;dbVar:nssv15154767;dbVar:nssv16254459;dbVar:nssv15149503;dbVar:nssv15150639;nssv15151292;dbVar:nssv15158813;dbVar:nssv15158224;dbVar:nssv15147425;dbVar:nssv15147959;dbVar:nssv15147069;dbVar:nssv15148094;dbVar:nssv15147790;dbVar:nssv8639650;dbVar:nssv15606077;dbVar:nssv18326373	16:11452-90228224;16:19194-90207973;16:23142-11296695;16:28802-9075591;16:29942-2560460;16:34486-5201012;16:35881-11115431;16:35881-19795599;16:35881-22430686;16:35881-3166550;16:35881-5199456;16:35881-9789272;16:35882-90088654;16:38166-90096867;16:38166-90208287;16:43733-13326806;16:46767-11525516;16:46767-3214623;16:46767-4247185;16:47134-5072973;16:52840-28316355;16:59981-4266796;16:61046-6577458	0.00;0.00;0.00;0.00;0.01;0.01;0.00;0.00;0.00;0.01;0.01;0.00;0.00;0.00;0.00;0.00;0.00;0.01;0.01;0.01;0.00;0.01;0.00	NA	dbVar:nssv15173022;dbVar:nssv15147566;dbVar:nssv15145815;dbVar:nssv15147164;dbVar:nssv16208442;dbVar:nssv15772679;dbVar:nssv17969036;dbVar:nssv15155464;dbVar:nssv15155465;dbVar:nssv15776300;dbVar:nssv15141971;dbVar:nssv17969035;dbVar:nssv15774981;dbVar:nssv18330316;dbVar:nssv15146945;dbVar:nssv15148829;dbVar:nssv15148018;dbVar:nssv15145816;dbVar:nssv15136007;dbVar:nssv15138549;dbVar:nssv15147167;dbVar:nssv15131528;dbVar:nssv17955520;dbVar:nssv15147783;dbVar:nssv17955942	16:11452-1543644;16:22770-1461715;16:23142-1712523;16:23142-1773349;16:35881-1116355;16:35881-1418458;16:35881-1418827;16:35881-1448730;16:35881-1825693;16:35881-2003327;16:35881-593107;16:35881-704083;16:35881-780613;16:35882-1300185;16:38166-1665453;16:46723-1867327;16:46767-1544014;16:46767-1997582;16:46767-882211;16:59981-1221651;16:105430-1499893;16:151210-182142;16:151480-182582;16:154302-177001;16:162277-184988	0.02;0.02;0.02;0.02;0.03;0.02;0.02;0.02;0.02;0.02;0.06;0.05;0.04;0.02;0.02;0.02;0.02;0.02;0.04;0.03;0.02;0.99;0.99;1.35;1.35	NA	NA	1000g;dbVar;esv3637546	chr16:18500-204501;chr16:103803-175839;chr16:152673-165471;chr16:153017-163827;16:153018-163827;16:153018-163827;chr16:153851-164201	0.0526	1000g;dbVar	chr16:151659-182295;chr16:152902-163809;16:152903-163809;chr16:153017-163827;16:153018-163827;chr16:154001-164201	0.0189	NA	NA	NA	NA	NA	NA	chr16:103803-175839 dbVar;chr16:153017-163827 dbVar;16:153018-163827 esv3637546;	chr16:18500-204501 dbVar;chr16:152673-165471 dbVar;16:153018-163827 1000g;chr16:153851-164201 dbVar	chr16:152902-163809 dbVar;chr16:153017-163827 dbVar;chr16:154001-164201 dbVar;chr16:163385-163693 HPRC:pbsv.DEL.51;chr16:163482-163804 dbVar;	chr16:151659-182295 dbVar;16:152903-163809 1000g;16:153018-163827 1000g;16:163385-163693 CMRI:0_pbsv.DEL.5_duplicate8;16:163385-163693 PacBioCoLoRS;chr16:163684-163712 HPRC:pbsv.DEL.56	0.68	0.62	NA	NA	NA	NA	16:162934-165199	16:162934-165199	NA	NA	NA	NA	NA	NA	NA	NA	NA	NA	NA	NA	NA	NA	NA	NA	NA	NA	-0.6	1B (cf Gene_count, RE_gene, -0.60);2B (cf po_P_gain_source, TS, OMIM_morbid, +0.00);3A (0 gene, +0.00);4O (cf po_B_gain_AllG_source, B_gain_source, po_B_gain_SomeG_source, +0.00);5F (+0.00)	3
16_524698_524801_DUP_1	full	p13.3	NA	LOC107987417	LINC00235	0	NA	NA	NA	NA	NA	NA	NA	NA	NA	NA	NA	NA	NA	NA	dbVar:nssv15158812;dbVar:nssv15148703;dbVar:nssv15147067;dbVar:nssv15148669;dbVar:nssv15147068;dbVar:nssv17649874;dbVar:nssv15152396;dbVar:nssv15150758;dbVar:nssv15149904;dbVar:nssv15154767;dbVar:nssv16254459;dbVar:nssv15149503;dbVar:nssv15150639;nssv15151292;dbVar:nssv15158813;dbVar:nssv15158224;dbVar:nssv15147425;dbVar:nssv15147959;dbVar:nssv15147069;dbVar:nssv15148094;dbVar:nssv15147790;dbVar:nssv8639650;dbVar:nssv15606077;dbVar:nssv18326373;dbVar:nssv15132199	16:11452-90228224;16:19194-90207973;16:23142-11296695;16:28802-9075591;16:29942-2560460;16:34486-5201012;16:35881-11115431;16:35881-19795599;16:35881-22430686;16:35881-3166550;16:35881-5199456;16:35881-9789272;16:35882-90088654;16:38166-90096867;16:38166-90208287;16:43733-13326806;16:46767-11525516;16:46767-3214623;16:46767-4247185;16:47134-5072973;16:52840-28316355;16:59981-4266796;16:61046-6577458;16:239681-589745	0.00;0.00;0.00;0.00;0.00;0.00;0.00;0.00;0.00;0.00;0.00;0.00;0.00;0.00;0.00;0.00;0.00;0.00;0.00;0.00;0.00;0.00;0.00;0.03	NA	dbVar:nssv15173022;dbVar:nssv15147566;dbVar:nssv15145815;dbVar:nssv15147164;dbVar:nssv16208442;dbVar:nssv15772679;dbVar:nssv17969036;dbVar:nssv15155464;dbVar:nssv15155465;dbVar:nssv15776300;dbVar:nssv15141971;dbVar:nssv17969035;dbVar:nssv15774981;dbVar:nssv18330316;dbVar:nssv15146945;dbVar:nssv15148829;dbVar:nssv15148018;dbVar:nssv15145816;dbVar:nssv15136007;dbVar:nssv15138549;dbVar:nssv15147167;dbVar:nssv18790909;nssv18790910;dbVar:nssv18789754	16:11452-1543644;16:22770-1461715;16:23142-1712523;16:23142-1773349;16:35881-1116355;16:35881-1418458;16:35881-1418827;16:35881-1448730;16:35881-1825693;16:35881-2003327;16:35881-593107;16:35881-704083;16:35881-780613;16:35882-1300185;16:38166-1665453;16:46723-1867327;16:46767-1544014;16:46767-1997582;16:46767-882211;16:59981-1221651;16:105430-1499893;16:206304-1607266;16:206304-583035	0.01;0.01;0.01;0.01;0.01;0.01;0.01;0.01;0.01;0.01;0.02;0.02;0.01;0.01;0.01;0.01;0.01;0.01;0.01;0.01;0.01;0.01;0.03	NA	NA	dbVar	chr16:508900-537400	0.01	NA	NA	NA	NA	NA	NA	NA	NA	NA	NA	chr16:508900-537400 dbVar	NA	NA	0.645	0.68	NA	NA	NA	NA	NA	NA	NA	NA	NA	NA	NA	NA	NA	NA	NA	NA	NA	NA	NA	NA	NA	NA	NA	NA	-0.6	1B (cf Gene_count, RE_gene, -0.60);2B (cf po_P_gain_source, TS, OMIM_morbid, +0.00);3A (0 gene, +0.00);4O (cf po_B_gain_AllG_source, B_gain_source, po_B_gain_SomeG_source, +0.00);5F (+0.00)	3
16_565746_565796_DUP_1	full	p13.3	NA	PRR35	NHLRC4	0	NA	NA	NA	NA	NA	NA	NA	NA	NA	NA	NA	NA	NA	NA	dbVar:nssv15158812;dbVar:nssv15148703;dbVar:nssv15147067;dbVar:nssv15148669;dbVar:nssv15147068;dbVar:nssv17649874;dbVar:nssv15152396;dbVar:nssv15150758;dbVar:nssv15149904;dbVar:nssv15154767;dbVar:nssv16254459;dbVar:nssv15149503;dbVar:nssv15150639;nssv15151292;dbVar:nssv15158813;dbVar:nssv15158224;dbVar:nssv15147425;dbVar:nssv15147959;dbVar:nssv15147069;dbVar:nssv15148094;dbVar:nssv15147790;dbVar:nssv8639650;dbVar:nssv15606077;dbVar:nssv18326373;dbVar:nssv15132199	16:11452-90228224;16:19194-90207973;16:23142-11296695;16:28802-9075591;16:29942-2560460;16:34486-5201012;16:35881-11115431;16:35881-19795599;16:35881-22430686;16:35881-3166550;16:35881-5199456;16:35881-9789272;16:35882-90088654;16:38166-90096867;16:38166-90208287;16:43733-13326806;16:46767-11525516;16:46767-3214623;16:46767-4247185;16:47134-5072973;16:52840-28316355;16:59981-4266796;16:61046-6577458;16:239681-589745	0.00;0.00;0.00;0.00;0.00;0.00;0.00;0.00;0.00;0.00;0.00;0.00;0.00;0.00;0.00;0.00;0.00;0.00;0.00;0.00;0.00;0.00;0.00;0.01	NA	dbVar:nssv15173022;dbVar:nssv15147566;dbVar:nssv15145815;dbVar:nssv15147164;dbVar:nssv16208442;dbVar:nssv15772679;dbVar:nssv17969036;dbVar:nssv15155464;dbVar:nssv15155465;dbVar:nssv15776300;dbVar:nssv15141971;dbVar:nssv17969035;dbVar:nssv15774981;dbVar:nssv18330316;dbVar:nssv15146945;dbVar:nssv15148829;dbVar:nssv15148018;dbVar:nssv15145816;dbVar:nssv15136007;dbVar:nssv15138549;dbVar:nssv15147167;dbVar:nssv18790909;nssv18790910;dbVar:nssv18789754	16:11452-1543644;16:22770-1461715;16:23142-1712523;16:23142-1773349;16:35881-1116355;16:35881-1418458;16:35881-1418827;16:35881-1448730;16:35881-1825693;16:35881-2003327;16:35881-593107;16:35881-704083;16:35881-780613;16:35882-1300185;16:38166-1665453;16:46723-1867327;16:46767-1544014;16:46767-1997582;16:46767-882211;16:59981-1221651;16:105430-1499893;16:206304-1607266;16:206304-583035	0.00;0.00;0.00;0.00;0.00;0.00;0.00;0.00;0.00;0.00;0.01;0.01;0.01;0.00;0.00;0.00;0.00;0.00;0.01;0.00;0.00;0.00;0.01	NA	NA	NA	NA	NA	NA	NA	NA	NA	NA	NA	NA	NA	NA	chr16:565737-565793 HPRC:pbsv.INS.DUP.259	16:565737-565787 CMRI:1_pbsv.INS.DUP.28	NA	NA	0.71	0.67	NA	NA	NA	NA	NA	NA	NA	NA	NA	NA	NA	NA	NA	NA	NA	NA	NA	NA	NA	NA	NA	NA	NA	NA	-0.6	1B (cf Gene_count, RE_gene, -0.60);2B (cf po_P_gain_source, TS, OMIM_morbid, +0.00);2G (cf po_B_gain_someG_source, +0.00);3A (0 gene, +0.00);4O (cf po_B_gain_AllG_source, B_gain_source, po_B_gain_SomeG_source, +0.00);5F (+0.00)	3
16_707614_707743_DEL_1	full	p13.3	NA	FBXL16	METRN	0	NA	NA	NA	NA	NA	NA	NA	NA	NA	NA	NA	NA	NA	NA	dbVar:nssv15158812;dbVar:nssv15148703;dbVar:nssv15147067;dbVar:nssv15148669;dbVar:nssv15147068;dbVar:nssv17649874;dbVar:nssv15152396;dbVar:nssv15150758;dbVar:nssv15149904;dbVar:nssv15154767;dbVar:nssv16254459;dbVar:nssv15149503;dbVar:nssv15150639;nssv15151292;dbVar:nssv15158813;dbVar:nssv15158224;dbVar:nssv15147425;dbVar:nssv15147959;dbVar:nssv15147069;dbVar:nssv15148094;dbVar:nssv15147790;dbVar:nssv8639650;dbVar:nssv15606077;dbVar:nssv18326373;dbVar:nssv15146792	16:11452-90228224;16:19194-90207973;16:23142-11296695;16:28802-9075591;16:29942-2560460;16:34486-5201012;16:35881-11115431;16:35881-19795599;16:35881-22430686;16:35881-3166550;16:35881-5199456;16:35881-9789272;16:35882-90088654;16:38166-90096867;16:38166-90208287;16:43733-13326806;16:46767-11525516;16:46767-3214623;16:46767-4247185;16:47134-5072973;16:52840-28316355;16:59981-4266796;16:61046-6577458;16:666663-15743104	0.00;0.00;0.00;0.00;0.01;0.00;0.00;0.00;0.00;0.00;0.00;0.00;0.00;0.00;0.00;0.00;0.00;0.00;0.00;0.00;0.00;0.00;0.00;0.00	NA	dbVar:nssv15173022;dbVar:nssv15147566;dbVar:nssv15145815;dbVar:nssv15147164;dbVar:nssv16208442;dbVar:nssv15772679;dbVar:nssv17969036;dbVar:nssv15155464;dbVar:nssv15155465;dbVar:nssv15776300;dbVar:nssv15774981;dbVar:nssv18330316;dbVar:nssv15146945;dbVar:nssv15148829;dbVar:nssv15148018;dbVar:nssv15145816;dbVar:nssv15136007;dbVar:nssv15138549;dbVar:nssv15147167;dbVar:nssv18790909;nssv18790910;dbVar:nssv15771714;dbVar:nssv16214818	16:11452-1543644;16:22770-1461715;16:23142-1712523;16:23142-1773349;16:35881-1116355;16:35881-1418458;16:35881-1418827;16:35881-1448730;16:35881-1825693;16:35881-2003327;16:35881-780613;16:35882-1300185;16:38166-1665453;16:46723-1867327;16:46767-1544014;16:46767-1997582;16:46767-882211;16:59981-1221651;16:105430-1499893;16:206304-1607266;16:574056-2065655;16:574056-2098004	0.01;0.01;0.01;0.01;0.01;0.01;0.01;0.01;0.01;0.01;0.02;0.01;0.01;0.01;0.01;0.01;0.02;0.01;0.01;0.01;0.01;0.01	NA	NA	NA	NA	NA	NA	NA	NA	NA	NA	NA	NA	NA	NA	NA	NA	NA	chr16:707641-707709 HPRC:pbsv.DEL.319	0.61	0.63	NA	NA	NA	NA	NA	NA	NA	NA	NA	NA	NA	NA	NA	NA	NA	NA	NA	NA	NA	NA	NA	NA	NA	NA	-0.6	1B (cf Gene_count, RE_gene, -0.60);2B (cf po_P_loss_source, HI, OMIM_morbid, +0.00);2G (cf po_B_loss_someG_source, +0.00);3A (0 gene, +0.00);5F (+0.00)	3
16_746180_746643_DEL_1	full	p13.3	NA	CIAO3	MSLN	0	NA	NA	NA	NA	NA	NA	NA	NA	NA	NA	NA	NA	NA	NA	dbVar:nssv15158812;dbVar:nssv15148703;dbVar:nssv15147067;dbVar:nssv15148669;dbVar:nssv15147068;dbVar:nssv17649874;dbVar:nssv15152396;dbVar:nssv15150758;dbVar:nssv15149904;dbVar:nssv15154767;dbVar:nssv16254459;dbVar:nssv15149503;dbVar:nssv15150639;nssv15151292;dbVar:nssv15158813;dbVar:nssv15158224;dbVar:nssv15147425;dbVar:nssv15147959;dbVar:nssv15147069;dbVar:nssv15148094;dbVar:nssv15147790;dbVar:nssv8639650;dbVar:nssv15606077;dbVar:nssv18326373;dbVar:nssv15146792	16:11452-90228224;16:19194-90207973;16:23142-11296695;16:28802-9075591;16:29942-2560460;16:34486-5201012;16:35881-11115431;16:35881-19795599;16:35881-22430686;16:35881-3166550;16:35881-5199456;16:35881-9789272;16:35882-90088654;16:38166-90096867;16:38166-90208287;16:43733-13326806;16:46767-11525516;16:46767-3214623;16:46767-4247185;16:47134-5072973;16:52840-28316355;16:59981-4266796;16:61046-6577458;16:666663-15743104	0.00;0.00;0.00;0.01;0.02;0.01;0.00;0.00;0.00;0.01;0.01;0.00;0.00;0.00;0.00;0.00;0.00;0.01;0.01;0.01;0.00;0.01;0.01;0.00	NA	dbVar:nssv15173022;dbVar:nssv15147566;dbVar:nssv15145815;dbVar:nssv15147164;dbVar:nssv16208442;dbVar:nssv15772679;dbVar:nssv17969036;dbVar:nssv15155464;dbVar:nssv15155465;dbVar:nssv15776300;dbVar:nssv15774981;dbVar:nssv18330316;dbVar:nssv15146945;dbVar:nssv15148829;dbVar:nssv15148018;dbVar:nssv15145816;dbVar:nssv15136007;dbVar:nssv15138549;dbVar:nssv15147167;dbVar:nssv18790909;nssv18790910;dbVar:nssv15771714;dbVar:nssv16214818	16:11452-1543644;16:22770-1461715;16:23142-1712523;16:23142-1773349;16:35881-1116355;16:35881-1418458;16:35881-1418827;16:35881-1448730;16:35881-1825693;16:35881-2003327;16:35881-780613;16:35882-1300185;16:38166-1665453;16:46723-1867327;16:46767-1544014;16:46767-1997582;16:46767-882211;16:59981-1221651;16:105430-1499893;16:206304-1607266;16:574056-2065655;16:574056-2098004	0.03;0.03;0.03;0.03;0.04;0.03;0.03;0.03;0.03;0.02;0.06;0.04;0.03;0.03;0.03;0.02;0.06;0.04;0.03;0.03;0.03;0.03	NA	NA	dbVar	chr16:743720-750855	0.01	NA	NA	NA	NA	NA	NA	NA	NA	NA	chr16:746411-746680 dbVar;	chr16:743720-750855 dbVar;chr16:746472-746762 dbVar	chr16:746182-746484 gnomAD-SV_v3_DEL_chr16_c4cb529c;chr16:746184-746359 HPRC:pbsv.DEL.328;16:746333-746642 CMRI:0_pbsv.DEL.54_duplicate9;chr16:746391-754292 dbVar	chr16:746182-746233 dbVar;16:746184-746359 CMRI:2_pbsv.DEL.45_duplicate6;16:746282-746587 PacBioCoLoRS;chr16:746333-746642 HPRC:pbsv.DEL.329	0.61	0.66	NA	NA	NA	NA	NA	NA	NA	NA	NA	NA	NA	NA	NA	NA	NA	NA	NA	NA	NA	NA	NA	NA	NA	NA	-0.6	1B (cf Gene_count, RE_gene, -0.60);2B (cf po_P_loss_source, HI, OMIM_morbid, +0.00);2G (cf po_B_loss_someG_source, +0.00);3A (0 gene, +0.00);5F (+0.00)	3
16_760453_760592_DUP_1	full	p13.3	NA	CIAO3	MSLN	0	NA	NA	NA	NA	NA	NA	NA	NA	NA	NA	NA	NA	NA	NA	dbVar:nssv15158812;dbVar:nssv15148703;dbVar:nssv15147067;dbVar:nssv15148669;dbVar:nssv15147068;dbVar:nssv17649874;dbVar:nssv15152396;dbVar:nssv15150758;dbVar:nssv15149904;dbVar:nssv15154767;dbVar:nssv16254459;dbVar:nssv15149503;dbVar:nssv15150639;nssv15151292;dbVar:nssv15158813;dbVar:nssv15158224;dbVar:nssv15147425;dbVar:nssv15147959;dbVar:nssv15147069;dbVar:nssv15148094;dbVar:nssv15147790;dbVar:nssv8639650;dbVar:nssv15606077;dbVar:nssv18326373;dbVar:nssv15146792	16:11452-90228224;16:19194-90207973;16:23142-11296695;16:28802-9075591;16:29942-2560460;16:34486-5201012;16:35881-11115431;16:35881-19795599;16:35881-22430686;16:35881-3166550;16:35881-5199456;16:35881-9789272;16:35882-90088654;16:38166-90096867;16:38166-90208287;16:43733-13326806;16:46767-11525516;16:46767-3214623;16:46767-4247185;16:47134-5072973;16:52840-28316355;16:59981-4266796;16:61046-6577458;16:666663-15743104	0.00;0.00;0.00;0.00;0.01;0.00;0.00;0.00;0.00;0.00;0.00;0.00;0.00;0.00;0.00;0.00;0.00;0.00;0.00;0.00;0.00;0.00;0.00;0.00	NA	dbVar:nssv15173022;dbVar:nssv15147566;dbVar:nssv15145815;dbVar:nssv15147164;dbVar:nssv16208442;dbVar:nssv15772679;dbVar:nssv17969036;dbVar:nssv15155464;dbVar:nssv15155465;dbVar:nssv15776300;dbVar:nssv15774981;dbVar:nssv18330316;dbVar:nssv15146945;dbVar:nssv15148829;dbVar:nssv15148018;dbVar:nssv15145816;dbVar:nssv15136007;dbVar:nssv15138549;dbVar:nssv15147167;dbVar:nssv18790909;nssv18790910;dbVar:nssv15771714;dbVar:nssv16214818	16:11452-1543644;16:22770-1461715;16:23142-1712523;16:23142-1773349;16:35881-1116355;16:35881-1418458;16:35881-1418827;16:35881-1448730;16:35881-1825693;16:35881-2003327;16:35881-780613;16:35882-1300185;16:38166-1665453;16:46723-1867327;16:46767-1544014;16:46767-1997582;16:46767-882211;16:59981-1221651;16:105430-1499893;16:206304-1607266;16:574056-2065655;16:574056-2098004	0.01;0.01;0.01;0.01;0.01;0.01;0.01;0.01;0.01;0.01;0.02;0.01;0.01;0.01;0.01;0.01;0.02;0.01;0.01;0.01;0.01;0.01	NA	NA	dbVar	chr16:751057-851536	0.01	dbVar	chr16:749114-762225	0.01	NA	NA	NA	NA	NA	NA	NA	chr16:751057-851536 dbVar	NA	chr16:749114-762225 dbVar	0.67	0.695	16:760465-760497	(CCCA)n	16:760465-760497	(CCCA)n	NA	NA	NA	NA	NA	NA	NA	NA	NA	NA	NA	NA	NA	NA	NA	NA	NA	NA	NA	NA	-0.6	1B (cf Gene_count, RE_gene, -0.60);2B (cf po_P_gain_source, TS, OMIM_morbid, +0.00);3A (0 gene, +0.00);4O (cf po_B_gain_AllG_source, B_gain_source, po_B_gain_SomeG_source, +0.00);5F (+0.00)	3
16_824304_824434_DUP_1	full	p13.3	NA	GNG13	LMF1	0	NA	NA	NA	NA	NA	NA	NA	NA	NA	NA	NA	NA	NA	NA	dbVar:nssv15158812;dbVar:nssv15148703;dbVar:nssv15147067;dbVar:nssv15148669;dbVar:nssv15147068;dbVar:nssv17649874;dbVar:nssv15152396;dbVar:nssv15150758;dbVar:nssv15149904;dbVar:nssv15154767;dbVar:nssv16254459;dbVar:nssv15149503;dbVar:nssv15150639;nssv15151292;dbVar:nssv15158813;dbVar:nssv15158224;dbVar:nssv15147425;dbVar:nssv15147959;dbVar:nssv15147069;dbVar:nssv15148094;dbVar:nssv15147790;dbVar:nssv8639650;dbVar:nssv15606077;dbVar:nssv18326373;dbVar:nssv15146792	16:11452-90228224;16:19194-90207973;16:23142-11296695;16:28802-9075591;16:29942-2560460;16:34486-5201012;16:35881-11115431;16:35881-19795599;16:35881-22430686;16:35881-3166550;16:35881-5199456;16:35881-9789272;16:35882-90088654;16:38166-90096867;16:38166-90208287;16:43733-13326806;16:46767-11525516;16:46767-3214623;16:46767-4247185;16:47134-5072973;16:52840-28316355;16:59981-4266796;16:61046-6577458;16:666663-15743104	0.00;0.00;0.00;0.00;0.01;0.00;0.00;0.00;0.00;0.00;0.00;0.00;0.00;0.00;0.00;0.00;0.00;0.00;0.00;0.00;0.00;0.00;0.00;0.00	NA	dbVar:nssv15173022;dbVar:nssv15147566;dbVar:nssv15145815;dbVar:nssv15147164;dbVar:nssv16208442;dbVar:nssv15772679;dbVar:nssv17969036;dbVar:nssv15155464;dbVar:nssv15155465;dbVar:nssv15776300;dbVar:nssv18330316;dbVar:nssv15146945;dbVar:nssv15148829;dbVar:nssv15148018;dbVar:nssv15145816;dbVar:nssv15136007;dbVar:nssv15138549;dbVar:nssv15147167;dbVar:nssv18790909;nssv18790910;dbVar:nssv15771714;dbVar:nssv16214818;dbVar:nssv18792796	16:11452-1543644;16:22770-1461715;16:23142-1712523;16:23142-1773349;16:35881-1116355;16:35881-1418458;16:35881-1418827;16:35881-1448730;16:35881-1825693;16:35881-2003327;16:35882-1300185;16:38166-1665453;16:46723-1867327;16:46767-1544014;16:46767-1997582;16:46767-882211;16:59981-1221651;16:105430-1499893;16:206304-1607266;16:574056-2065655;16:574056-2098004;16:761897-2080378	0.01;0.01;0.01;0.01;0.01;0.01;0.01;0.01;0.01;0.01;0.01;0.01;0.01;0.01;0.01;0.02;0.01;0.01;0.01;0.01;0.01;0.01	NA	NA	IMH;dbVar	chr16:751057-851536;chr16:798995-892120;chr16:809277-844353;16:824296-824438	0.0947	dbVar	chr16:798995-892120;chr16:799071-846677	0.01	NA	NA	NA	NA	NA	NA	chr16:798995-892120 dbVar;16:824296-824438 IMH;	chr16:751057-851536 dbVar;chr16:809277-844353 dbVar;chr16:824305-824429 gnomAD-SV_v3_DUP_chr16_18cd60d8	chr16:799071-846677 dbVar	chr16:798995-892120 dbVar	0.615	0.705	NA	NA	NA	NA	NA	NA	NA	NA	NA	NA	NA	NA	NA	NA	NA	NA	NA	NA	NA	NA	NA	NA	NA	NA	-0.6	1B (cf Gene_count, RE_gene, -0.60);2B (cf po_P_gain_source, TS, OMIM_morbid, +0.00);3A (0 gene, +0.00);4O (cf po_B_gain_AllG_source, B_gain_source, po_B_gain_SomeG_source, +0.00);5F (+0.00)	3
16_828052_828112_DUP_1	full	p13.3	NA	GNG13	LMF1	0	NA	NA	NA	NA	NA	NA	NA	NA	NA	NA	NA	NA	NA	NA	dbVar:nssv15158812;dbVar:nssv15148703;dbVar:nssv15147067;dbVar:nssv15148669;dbVar:nssv15147068;dbVar:nssv17649874;dbVar:nssv15152396;dbVar:nssv15150758;dbVar:nssv15149904;dbVar:nssv15154767;dbVar:nssv16254459;dbVar:nssv15149503;dbVar:nssv15150639;nssv15151292;dbVar:nssv15158813;dbVar:nssv15158224;dbVar:nssv15147425;dbVar:nssv15147959;dbVar:nssv15147069;dbVar:nssv15148094;dbVar:nssv15147790;dbVar:nssv8639650;dbVar:nssv15606077;dbVar:nssv18326373;dbVar:nssv15146792	16:11452-90228224;16:19194-90207973;16:23142-11296695;16:28802-9075591;16:29942-2560460;16:34486-5201012;16:35881-11115431;16:35881-19795599;16:35881-22430686;16:35881-3166550;16:35881-5199456;16:35881-9789272;16:35882-90088654;16:38166-90096867;16:38166-90208287;16:43733-13326806;16:46767-11525516;16:46767-3214623;16:46767-4247185;16:47134-5072973;16:52840-28316355;16:59981-4266796;16:61046-6577458;16:666663-15743104	0.00;0.00;0.00;0.00;0.00;0.00;0.00;0.00;0.00;0.00;0.00;0.00;0.00;0.00;0.00;0.00;0.00;0.00;0.00;0.00;0.00;0.00;0.00;0.00	NA	dbVar:nssv15173022;dbVar:nssv15147566;dbVar:nssv15145815;dbVar:nssv15147164;dbVar:nssv16208442;dbVar:nssv15772679;dbVar:nssv17969036;dbVar:nssv15155464;dbVar:nssv15155465;dbVar:nssv15776300;dbVar:nssv18330316;dbVar:nssv15146945;dbVar:nssv15148829;dbVar:nssv15148018;dbVar:nssv15145816;dbVar:nssv15136007;dbVar:nssv15138549;dbVar:nssv15147167;dbVar:nssv18790909;nssv18790910;dbVar:nssv15771714;dbVar:nssv16214818;dbVar:nssv18792796	16:11452-1543644;16:22770-1461715;16:23142-1712523;16:23142-1773349;16:35881-1116355;16:35881-1418458;16:35881-1418827;16:35881-1448730;16:35881-1825693;16:35881-2003327;16:35882-1300185;16:38166-1665453;16:46723-1867327;16:46767-1544014;16:46767-1997582;16:46767-882211;16:59981-1221651;16:105430-1499893;16:206304-1607266;16:574056-2065655;16:574056-2098004;16:761897-2080378	0.00;0.00;0.00;0.00;0.01;0.00;0.00;0.00;0.00;0.00;0.00;0.00;0.00;0.00;0.00;0.01;0.01;0.00;0.00;0.00;0.00;0.00	NA	NA	dbVar	chr16:751057-851536;chr16:798995-892120;chr16:809277-844353;chr16:826640-840661;chr16:828051-828114	0.01	dbVar	chr16:798995-892120;chr16:799071-846677;chr16:826640-840661	0.01	NA	NA	NA	NA	NA	NA	chr16:798995-892120 dbVar;chr16:826640-840661 dbVar;16:828052-828110 CMRI:5_pbsv.INS.DUP.74;	chr16:751057-851536 dbVar;chr16:809277-844353 dbVar;chr16:828051-828114 dbVar;chr16:828052-828110 HPRC:pbsv.INS.DUP.379	chr16:799071-846677 dbVar;	chr16:798995-892120 dbVar;chr16:826640-840661 dbVar	0.67	0.66	NA	NA	NA	NA	NA	NA	NA	NA	NA	NA	NA	NA	NA	NA	NA	NA	NA	NA	NA	NA	NA	NA	NA	NA	-0.6	1B (cf Gene_count, RE_gene, -0.60);2B (cf po_P_gain_source, TS, OMIM_morbid, +0.00);3A (0 gene, +0.00);4O (cf po_B_gain_AllG_source, B_gain_source, po_B_gain_SomeG_source, +0.00);5F (+0.00)	3
16_850554_850802_DUP_1	full	p13.3	NA	GNG13	LMF1	0	NA	NA	NA	NA	NA	NA	NA	NA	NA	NA	NA	NA	NA	NA	dbVar:nssv15158812;dbVar:nssv15148703;dbVar:nssv15147067;dbVar:nssv15148669;dbVar:nssv15147068;dbVar:nssv17649874;dbVar:nssv15152396;dbVar:nssv15150758;dbVar:nssv15149904;dbVar:nssv15154767;dbVar:nssv16254459;dbVar:nssv15149503;dbVar:nssv15150639;nssv15151292;dbVar:nssv15158813;dbVar:nssv15158224;dbVar:nssv15147425;dbVar:nssv15147959;dbVar:nssv15147069;dbVar:nssv15148094;dbVar:nssv15147790;dbVar:nssv8639650;dbVar:nssv15606077;dbVar:nssv18326373;dbVar:nssv15146792	16:11452-90228224;16:19194-90207973;16:23142-11296695;16:28802-9075591;16:29942-2560460;16:34486-5201012;16:35881-11115431;16:35881-19795599;16:35881-22430686;16:35881-3166550;16:35881-5199456;16:35881-9789272;16:35882-90088654;16:38166-90096867;16:38166-90208287;16:43733-13326806;16:46767-11525516;16:46767-3214623;16:46767-4247185;16:47134-5072973;16:52840-28316355;16:59981-4266796;16:61046-6577458;16:666663-15743104	0.00;0.00;0.00;0.00;0.01;0.00;0.00;0.00;0.00;0.01;0.00;0.00;0.00;0.00;0.00;0.00;0.00;0.01;0.01;0.00;0.00;0.01;0.00;0.00	NA	dbVar:nssv15173022;dbVar:nssv15147566;dbVar:nssv15145815;dbVar:nssv15147164;dbVar:nssv16208442;dbVar:nssv15772679;dbVar:nssv17969036;dbVar:nssv15155464;dbVar:nssv15155465;dbVar:nssv15776300;dbVar:nssv18330316;dbVar:nssv15146945;dbVar:nssv15148829;dbVar:nssv15148018;dbVar:nssv15145816;dbVar:nssv15136007;dbVar:nssv15138549;dbVar:nssv15147167;dbVar:nssv18790909;nssv18790910;dbVar:nssv15771714;dbVar:nssv16214818;dbVar:nssv18792796	16:11452-1543644;16:22770-1461715;16:23142-1712523;16:23142-1773349;16:35881-1116355;16:35881-1418458;16:35881-1418827;16:35881-1448730;16:35881-1825693;16:35881-2003327;16:35882-1300185;16:38166-1665453;16:46723-1867327;16:46767-1544014;16:46767-1997582;16:46767-882211;16:59981-1221651;16:105430-1499893;16:206304-1607266;16:574056-2065655;16:574056-2098004;16:761897-2080378	0.02;0.02;0.01;0.01;0.02;0.02;0.02;0.02;0.01;0.01;0.02;0.02;0.01;0.02;0.01;0.03;0.02;0.02;0.02;0.02;0.02;0.02	NA	NA	dbVar	chr16:751057-851536;chr16:798995-892120	0.01	dbVar	chr16:798995-892120	0.01	NA	NA	NA	NA	NA	NA	chr16:798995-892120 dbVar;	chr16:751057-851536 dbVar;chr16:850647-850863 gnomAD-SV_v3_DUP_chr16_5f984933	chr16:850526-850602 dbVar	chr16:798995-892120 dbVar	0.52	0.55	NA	NA	NA	NA	NA	NA	NA	NA	NA	NA	NA	NA	NA	NA	NA	NA	NA	NA	NA	NA	NA	NA	NA	NA	-0.6	1B (cf Gene_count, RE_gene, -0.60);2B (cf po_P_gain_source, TS, OMIM_morbid, +0.00);3A (0 gene, +0.00);4O (cf po_B_gain_AllG_source, B_gain_source, po_B_gain_SomeG_source, +0.00);5F (+0.00)	3
16_1005106_1005175_DUP_1	full	p13.3	NA	SOX8	SSTR5-AS1	0	NA	NA	NA	NA	NA	NA	NA	NA	NA	NA	NA	NA	NA	NA	dbVar:nssv15158812;dbVar:nssv15148703;dbVar:nssv15147067;dbVar:nssv15148669;dbVar:nssv15147068;dbVar:nssv17649874;dbVar:nssv15152396;dbVar:nssv15150758;dbVar:nssv15149904;dbVar:nssv15154767;dbVar:nssv16254459;dbVar:nssv15149503;dbVar:nssv15150639;nssv15151292;dbVar:nssv15158813;dbVar:nssv15158224;dbVar:nssv15147425;dbVar:nssv15147959;dbVar:nssv15147069;dbVar:nssv15148094;dbVar:nssv15147790;dbVar:nssv8639650;dbVar:nssv15606077;dbVar:nssv18326373;dbVar:nssv15146792;dbVar:nssv15120343	16:11452-90228224;16:19194-90207973;16:23142-11296695;16:28802-9075591;16:29942-2560460;16:34486-5201012;16:35881-11115431;16:35881-19795599;16:35881-22430686;16:35881-3166550;16:35881-5199456;16:35881-9789272;16:35882-90088654;16:38166-90096867;16:38166-90208287;16:43733-13326806;16:46767-11525516;16:46767-3214623;16:46767-4247185;16:47134-5072973;16:52840-28316355;16:59981-4266796;16:61046-6577458;16:666663-15743104;16:979283-1005769	0.00;0.00;0.00;0.00;0.00;0.00;0.00;0.00;0.00;0.00;0.00;0.00;0.00;0.00;0.00;0.00;0.00;0.00;0.00;0.00;0.00;0.00;0.00;0.00;0.26	NA	dbVar:nssv15173022;dbVar:nssv15147566;dbVar:nssv15145815;dbVar:nssv15147164;dbVar:nssv16208442;dbVar:nssv15772679;dbVar:nssv17969036;dbVar:nssv15155464;dbVar:nssv15155465;dbVar:nssv15776300;dbVar:nssv18330316;dbVar:nssv15146945;dbVar:nssv15148829;dbVar:nssv15148018;dbVar:nssv15145816;dbVar:nssv15138549;dbVar:nssv15147167;dbVar:nssv18790909;nssv18790910;dbVar:nssv15771714;dbVar:nssv16214818;dbVar:nssv18792796	16:11452-1543644;16:22770-1461715;16:23142-1712523;16:23142-1773349;16:35881-1116355;16:35881-1418458;16:35881-1418827;16:35881-1448730;16:35881-1825693;16:35881-2003327;16:35882-1300185;16:38166-1665453;16:46723-1867327;16:46767-1544014;16:46767-1997582;16:59981-1221651;16:105430-1499893;16:206304-1607266;16:574056-2065655;16:574056-2098004;16:761897-2080378	0.00;0.00;0.00;0.00;0.01;0.01;0.01;0.00;0.00;0.00;0.01;0.00;0.00;0.00;0.00;0.01;0.01;0.00;0.00;0.00;0.01	NA	NA	NA	NA	NA	NA	NA	NA	NA	NA	NA	NA	NA	NA	NA	NA	NA	NA	0.66	0.65	NA	NA	16:1005264-1005396	L3	NA	NA	NA	NA	NA	NA	NA	NA	NA	NA	NA	NA	NA	NA	NA	NA	NA	NA	NA	NA	-0.6	1B (cf Gene_count, RE_gene, -0.60);2B (cf po_P_gain_source, TS, OMIM_morbid, +0.00);3A (0 gene, +0.00);5F (+0.00)	3
16_1011184_1011450_DUP_1	full	p13.3	NA	SOX8	SSTR5-AS1	0	NA	NA	NA	NA	NA	NA	NA	NA	NA	NA	NA	NA	NA	NA	dbVar:nssv15158812;dbVar:nssv15148703;dbVar:nssv15147067;dbVar:nssv15148669;dbVar:nssv15147068;dbVar:nssv17649874;dbVar:nssv15152396;dbVar:nssv15150758;dbVar:nssv15149904;dbVar:nssv15154767;dbVar:nssv16254459;dbVar:nssv15149503;dbVar:nssv15150639;nssv15151292;dbVar:nssv15158813;dbVar:nssv15158224;dbVar:nssv15147425;dbVar:nssv15147959;dbVar:nssv15147069;dbVar:nssv15148094;dbVar:nssv15147790;dbVar:nssv8639650;dbVar:nssv15606077;dbVar:nssv18326373;dbVar:nssv15146792	16:11452-90228224;16:19194-90207973;16:23142-11296695;16:28802-9075591;16:29942-2560460;16:34486-5201012;16:35881-11115431;16:35881-19795599;16:35881-22430686;16:35881-3166550;16:35881-5199456;16:35881-9789272;16:35882-90088654;16:38166-90096867;16:38166-90208287;16:43733-13326806;16:46767-11525516;16:46767-3214623;16:46767-4247185;16:47134-5072973;16:52840-28316355;16:59981-4266796;16:61046-6577458;16:666663-15743104	0.00;0.00;0.00;0.00;0.01;0.01;0.00;0.00;0.00;0.01;0.01;0.00;0.00;0.00;0.00;0.00;0.00;0.01;0.01;0.01;0.00;0.01;0.00;0.00	NA	dbVar:nssv15173022;dbVar:nssv15147566;dbVar:nssv15145815;dbVar:nssv15147164;dbVar:nssv16208442;dbVar:nssv15772679;dbVar:nssv17969036;dbVar:nssv15155464;dbVar:nssv15155465;dbVar:nssv15776300;dbVar:nssv18330316;dbVar:nssv15146945;dbVar:nssv15148829;dbVar:nssv15148018;dbVar:nssv15145816;dbVar:nssv15138549;dbVar:nssv15147167;dbVar:nssv18790909;nssv18790910;dbVar:nssv15771714;dbVar:nssv16214818;dbVar:nssv18792796	16:11452-1543644;16:22770-1461715;16:23142-1712523;16:23142-1773349;16:35881-1116355;16:35881-1418458;16:35881-1418827;16:35881-1448730;16:35881-1825693;16:35881-2003327;16:35882-1300185;16:38166-1665453;16:46723-1867327;16:46767-1544014;16:46767-1997582;16:59981-1221651;16:105430-1499893;16:206304-1607266;16:574056-2065655;16:574056-2098004;16:761897-2080378	0.02;0.02;0.02;0.02;0.02;0.02;0.02;0.02;0.01;0.01;0.02;0.02;0.01;0.02;0.01;0.02;0.02;0.02;0.02;0.02;0.02	NA	NA	IMH;dbVar	16:1010404-1012221;chr16:1011155-1011859	0.109	NA	NA	NA	NA	NA	NA	NA	NA	NA	chr16:1011155-1011859 dbVar;	16:1010404-1012221 IMH;chr16:1011181-1011415 gnomAD-SV_v3_DUP_chr16_7b1f4a5e	NA	chr16:1011442-1011507 HPRC:pbsv.DEL.553	0.675	0.7	NA	NA	16:1011543-1011685	MLT1D	NA	NA	NA	NA	NA	NA	NA	NA	NA	NA	NA	NA	NA	NA	NA	NA	NA	NA	NA	NA	-0.6	1B (cf Gene_count, RE_gene, -0.60);2B (cf po_P_gain_source, TS, OMIM_morbid, +0.00);3A (0 gene, +0.00);4O (cf po_B_gain_AllG_source, B_gain_source, po_B_gain_SomeG_source, +0.00);5F (+0.00)	3
16_1011250_1011379_DEL_1	full	p13.3	NA	SOX8	SSTR5-AS1	0	NA	NA	NA	NA	NA	NA	NA	NA	NA	NA	NA	NA	NA	NA	dbVar:nssv15158812;dbVar:nssv15148703;dbVar:nssv15147067;dbVar:nssv15148669;dbVar:nssv15147068;dbVar:nssv17649874;dbVar:nssv15152396;dbVar:nssv15150758;dbVar:nssv15149904;dbVar:nssv15154767;dbVar:nssv16254459;dbVar:nssv15149503;dbVar:nssv15150639;nssv15151292;dbVar:nssv15158813;dbVar:nssv15158224;dbVar:nssv15147425;dbVar:nssv15147959;dbVar:nssv15147069;dbVar:nssv15148094;dbVar:nssv15147790;dbVar:nssv8639650;dbVar:nssv15606077;dbVar:nssv18326373;dbVar:nssv15146792	16:11452-90228224;16:19194-90207973;16:23142-11296695;16:28802-9075591;16:29942-2560460;16:34486-5201012;16:35881-11115431;16:35881-19795599;16:35881-22430686;16:35881-3166550;16:35881-5199456;16:35881-9789272;16:35882-90088654;16:38166-90096867;16:38166-90208287;16:43733-13326806;16:46767-11525516;16:46767-3214623;16:46767-4247185;16:47134-5072973;16:52840-28316355;16:59981-4266796;16:61046-6577458;16:666663-15743104	0.00;0.00;0.00;0.00;0.01;0.00;0.00;0.00;0.00;0.00;0.00;0.00;0.00;0.00;0.00;0.00;0.00;0.00;0.00;0.00;0.00;0.00;0.00;0.00	NA	dbVar:nssv15173022;dbVar:nssv15147566;dbVar:nssv15145815;dbVar:nssv15147164;dbVar:nssv16208442;dbVar:nssv15772679;dbVar:nssv17969036;dbVar:nssv15155464;dbVar:nssv15155465;dbVar:nssv15776300;dbVar:nssv18330316;dbVar:nssv15146945;dbVar:nssv15148829;dbVar:nssv15148018;dbVar:nssv15145816;dbVar:nssv15138549;dbVar:nssv15147167;dbVar:nssv18790909;nssv18790910;dbVar:nssv15771714;dbVar:nssv16214818;dbVar:nssv18792796	16:11452-1543644;16:22770-1461715;16:23142-1712523;16:23142-1773349;16:35881-1116355;16:35881-1418458;16:35881-1418827;16:35881-1448730;16:35881-1825693;16:35881-2003327;16:35882-1300185;16:38166-1665453;16:46723-1867327;16:46767-1544014;16:46767-1997582;16:59981-1221651;16:105430-1499893;16:206304-1607266;16:574056-2065655;16:574056-2098004;16:761897-2080378	0.01;0.01;0.01;0.01;0.01;0.01;0.01;0.01;0.01;0.01;0.01;0.01;0.01;0.01;0.01;0.01;0.01;0.01;0.01;0.01;0.01	NA	NA	IMH;dbVar;gnomAD-SV_v3_DUP_chr16_7b1f4a5e	16:1010404-1012221;chr16:1011155-1011859;chr16:1011181-1011415	0.1307	NA	NA	NA	NA	NA	NA	NA	NA	NA	chr16:1011155-1011859 dbVar;	16:1010404-1012221 IMH;chr16:1011181-1011415 gnomAD-SV_v3_DUP_chr16_7b1f4a5e	NA	NA	0.655	0.685	NA	NA	NA	NA	NA	NA	NA	NA	NA	NA	NA	NA	NA	NA	NA	NA	NA	NA	NA	NA	NA	NA	NA	NA	-0.6	1B (cf Gene_count, RE_gene, -0.60);2B (cf po_P_loss_source, HI, OMIM_morbid, +0.00);3A (0 gene, +0.00);5F (+0.00)	3
16_1033765_1034193_DUP_1	full	p13.3	NA	SOX8	SSTR5-AS1	0	NA	NA	NA	NA	NA	NA	NA	NA	NA	NA	NA	NA	NA	NA	dbVar:nssv15158812;dbVar:nssv15148703;dbVar:nssv15147067;dbVar:nssv15148669;dbVar:nssv15147068;dbVar:nssv17649874;dbVar:nssv15152396;dbVar:nssv15150758;dbVar:nssv15149904;dbVar:nssv15154767;dbVar:nssv16254459;dbVar:nssv15149503;dbVar:nssv15150639;nssv15151292;dbVar:nssv15158813;dbVar:nssv15158224;dbVar:nssv15147425;dbVar:nssv15147959;dbVar:nssv15147069;dbVar:nssv15148094;dbVar:nssv15147790;dbVar:nssv8639650;dbVar:nssv15606077;dbVar:nssv18326373;dbVar:nssv15146792	16:11452-90228224;16:19194-90207973;16:23142-11296695;16:28802-9075591;16:29942-2560460;16:34486-5201012;16:35881-11115431;16:35881-19795599;16:35881-22430686;16:35881-3166550;16:35881-5199456;16:35881-9789272;16:35882-90088654;16:38166-90096867;16:38166-90208287;16:43733-13326806;16:46767-11525516;16:46767-3214623;16:46767-4247185;16:47134-5072973;16:52840-28316355;16:59981-4266796;16:61046-6577458;16:666663-15743104	0.00;0.00;0.00;0.00;0.02;0.01;0.00;0.00;0.00;0.01;0.01;0.00;0.00;0.00;0.00;0.00;0.00;0.01;0.01;0.01;0.00;0.01;0.01;0.00	NA	dbVar:nssv15173022;dbVar:nssv15147566;dbVar:nssv15145815;dbVar:nssv15147164;dbVar:nssv16208442;dbVar:nssv15772679;dbVar:nssv17969036;dbVar:nssv15155464;dbVar:nssv15155465;dbVar:nssv15776300;dbVar:nssv18330316;dbVar:nssv15146945;dbVar:nssv15148829;dbVar:nssv15148018;dbVar:nssv15145816;dbVar:nssv15138549;dbVar:nssv15147167;dbVar:nssv18790909;nssv18790910;dbVar:nssv15771714;dbVar:nssv16214818;dbVar:nssv18792796	16:11452-1543644;16:22770-1461715;16:23142-1712523;16:23142-1773349;16:35881-1116355;16:35881-1418458;16:35881-1418827;16:35881-1448730;16:35881-1825693;16:35881-2003327;16:35882-1300185;16:38166-1665453;16:46723-1867327;16:46767-1544014;16:46767-1997582;16:59981-1221651;16:105430-1499893;16:206304-1607266;16:574056-2065655;16:574056-2098004;16:761897-2080378	0.03;0.03;0.03;0.02;0.04;0.03;0.03;0.03;0.02;0.02;0.03;0.03;0.02;0.03;0.02;0.04;0.03;0.03;0.03;0.03;0.03	NA	NA	NA	NA	NA	dgv777e212	16:1016254-1077714	0.02	NA	NA	NA	NA	NA	NA	NA	NA	chr16:1034182-1034234 dbVar	16:1016254-1077714 dgv777e212	0.5	0.495	16:1032545-1034717	(ATCC)n	16:1032545-1034717	(ATCC)n	NA	NA	NA	NA	NA	NA	NA	NA	NA	NA	NA	NA	NA	NA	NA	NA	NA	NA	NA	NA	-0.6	1B (cf Gene_count, RE_gene, -0.60);2B (cf po_P_gain_source, TS, OMIM_morbid, +0.00);3A (0 gene, +0.00);5F (+0.00)	3
16_1039117_1039171_DUP_1	full	p13.3	NA	SOX8	SSTR5-AS1	0	NA	NA	NA	NA	NA	NA	NA	NA	NA	NA	NA	NA	NA	NA	dbVar:nssv15158812;dbVar:nssv15148703;dbVar:nssv15147067;dbVar:nssv15148669;dbVar:nssv15147068;dbVar:nssv17649874;dbVar:nssv15152396;dbVar:nssv15150758;dbVar:nssv15149904;dbVar:nssv15154767;dbVar:nssv16254459;dbVar:nssv15149503;dbVar:nssv15150639;nssv15151292;dbVar:nssv15158813;dbVar:nssv15158224;dbVar:nssv15147425;dbVar:nssv15147959;dbVar:nssv15147069;dbVar:nssv15148094;dbVar:nssv15147790;dbVar:nssv8639650;dbVar:nssv15606077;dbVar:nssv18326373;dbVar:nssv15146792	16:11452-90228224;16:19194-90207973;16:23142-11296695;16:28802-9075591;16:29942-2560460;16:34486-5201012;16:35881-11115431;16:35881-19795599;16:35881-22430686;16:35881-3166550;16:35881-5199456;16:35881-9789272;16:35882-90088654;16:38166-90096867;16:38166-90208287;16:43733-13326806;16:46767-11525516;16:46767-3214623;16:46767-4247185;16:47134-5072973;16:52840-28316355;16:59981-4266796;16:61046-6577458;16:666663-15743104	0.00;0.00;0.00;0.00;0.00;0.00;0.00;0.00;0.00;0.00;0.00;0.00;0.00;0.00;0.00;0.00;0.00;0.00;0.00;0.00;0.00;0.00;0.00;0.00	NA	dbVar:nssv15173022;dbVar:nssv15147566;dbVar:nssv15145815;dbVar:nssv15147164;dbVar:nssv16208442;dbVar:nssv15772679;dbVar:nssv17969036;dbVar:nssv15155464;dbVar:nssv15155465;dbVar:nssv15776300;dbVar:nssv18330316;dbVar:nssv15146945;dbVar:nssv15148829;dbVar:nssv15148018;dbVar:nssv15145816;dbVar:nssv15138549;dbVar:nssv15147167;dbVar:nssv18790909;nssv18790910;dbVar:nssv15771714;dbVar:nssv16214818;dbVar:nssv18792796	16:11452-1543644;16:22770-1461715;16:23142-1712523;16:23142-1773349;16:35881-1116355;16:35881-1418458;16:35881-1418827;16:35881-1448730;16:35881-1825693;16:35881-2003327;16:35882-1300185;16:38166-1665453;16:46723-1867327;16:46767-1544014;16:46767-1997582;16:59981-1221651;16:105430-1499893;16:206304-1607266;16:574056-2065655;16:574056-2098004;16:761897-2080378	0.00;0.00;0.00;0.00;0.01;0.00;0.00;0.00;0.00;0.00;0.00;0.00;0.00;0.00;0.00;0.00;0.00;0.00;0.00;0.00;0.00	NA	NA	NA	NA	NA	dgv777e212	16:1016254-1077714	0.02	NA	NA	NA	NA	NA	NA	16:1039117-1039169 CMRI:12_pbsv.INS.DUP.61;	chr16:1039116-1039170 dbVar;chr16:1039117-1039169 HPRC:pbsv.INS.DUP.578	NA	16:1016254-1077714 dgv777e212	0.595	0.605	NA	NA	NA	NA	NA	NA	NA	NA	NA	NA	NA	NA	NA	NA	NA	NA	NA	NA	NA	NA	NA	NA	NA	NA	-0.6	1B (cf Gene_count, RE_gene, -0.60);2B (cf po_P_gain_source, TS, OMIM_morbid, +0.00);2G (cf po_B_gain_someG_source, +0.00);3A (0 gene, +0.00);4O (cf po_B_gain_AllG_source, B_gain_source, po_B_gain_SomeG_source, +0.00);5F (+0.00)	3
16_1040967_1041377_DUP_1	full	p13.3	NA	SOX8	SSTR5-AS1	0	NA	NA	NA	NA	NA	NA	NA	NA	NA	NA	NA	NA	NA	NA	dbVar:nssv15158812;dbVar:nssv15148703;dbVar:nssv15147067;dbVar:nssv15148669;dbVar:nssv15147068;dbVar:nssv17649874;dbVar:nssv15152396;dbVar:nssv15150758;dbVar:nssv15149904;dbVar:nssv15154767;dbVar:nssv16254459;dbVar:nssv15149503;dbVar:nssv15150639;nssv15151292;dbVar:nssv15158813;dbVar:nssv15158224;dbVar:nssv15147425;dbVar:nssv15147959;dbVar:nssv15147069;dbVar:nssv15148094;dbVar:nssv15147790;dbVar:nssv8639650;dbVar:nssv15606077;dbVar:nssv18326373;dbVar:nssv15146792	16:11452-90228224;16:19194-90207973;16:23142-11296695;16:28802-9075591;16:29942-2560460;16:34486-5201012;16:35881-11115431;16:35881-19795599;16:35881-22430686;16:35881-3166550;16:35881-5199456;16:35881-9789272;16:35882-90088654;16:38166-90096867;16:38166-90208287;16:43733-13326806;16:46767-11525516;16:46767-3214623;16:46767-4247185;16:47134-5072973;16:52840-28316355;16:59981-4266796;16:61046-6577458;16:666663-15743104	0.00;0.00;0.00;0.00;0.02;0.01;0.00;0.00;0.00;0.01;0.01;0.00;0.00;0.00;0.00;0.00;0.00;0.01;0.01;0.01;0.00;0.01;0.01;0.00	NA	dbVar:nssv15173022;dbVar:nssv15147566;dbVar:nssv15145815;dbVar:nssv15147164;dbVar:nssv16208442;dbVar:nssv15772679;dbVar:nssv17969036;dbVar:nssv15155464;dbVar:nssv15155465;dbVar:nssv15776300;dbVar:nssv18330316;dbVar:nssv15146945;dbVar:nssv15148829;dbVar:nssv15148018;dbVar:nssv15145816;dbVar:nssv15138549;dbVar:nssv15147167;dbVar:nssv18790909;nssv18790910;dbVar:nssv15771714;dbVar:nssv16214818;dbVar:nssv18792796	16:11452-1543644;16:22770-1461715;16:23142-1712523;16:23142-1773349;16:35881-1116355;16:35881-1418458;16:35881-1418827;16:35881-1448730;16:35881-1825693;16:35881-2003327;16:35882-1300185;16:38166-1665453;16:46723-1867327;16:46767-1544014;16:46767-1997582;16:59981-1221651;16:105430-1499893;16:206304-1607266;16:574056-2065655;16:574056-2098004;16:761897-2080378	0.03;0.03;0.02;0.02;0.04;0.03;0.03;0.03;0.02;0.02;0.03;0.03;0.02;0.03;0.02;0.04;0.03;0.03;0.03;0.03;0.03	NA	NA	NA	NA	NA	dgv777e212	16:1016254-1077714	0.02	NA	NA	NA	NA	NA	NA	NA	NA	16:1040943-1041020 CMRI:8_pbsv.DEL.122_duplicate5;chr16:1040974-1040999 HPRC:pbsv.DEL.579;	16:1016254-1077714 dgv777e212;16:1040943-1041020 PacBioCoLoRS;chr16:1041048-1041102 HPRC:pbsv.DEL.580	0.67	0.69	NA	NA	NA	NA	NA	NA	NA	NA	NA	NA	NA	NA	NA	NA	NA	NA	NA	NA	NA	NA	NA	NA	NA	NA	-0.6	1B (cf Gene_count, RE_gene, -0.60);2B (cf po_P_gain_source, TS, OMIM_morbid, +0.00);3A (0 gene, +0.00);5F (+0.00)	3
16_1102693_1102770_DUP_1	full	p13.3	NA	C1QTNF8	LOC107984906	0	NA	NA	NA	NA	NA	NA	NA	NA	NA	NA	NA	NA	NA	NA	dbVar:nssv15158812;dbVar:nssv15148703;dbVar:nssv15147067;dbVar:nssv15148669;dbVar:nssv15147068;dbVar:nssv17649874;dbVar:nssv15152396;dbVar:nssv15150758;dbVar:nssv15149904;dbVar:nssv15154767;dbVar:nssv16254459;dbVar:nssv15149503;dbVar:nssv15150639;nssv15151292;dbVar:nssv15158813;dbVar:nssv15158224;dbVar:nssv15147425;dbVar:nssv15147959;dbVar:nssv15147069;dbVar:nssv15148094;dbVar:nssv15147790;dbVar:nssv8639650;dbVar:nssv15606077;dbVar:nssv18326373;dbVar:nssv15146792	16:11452-90228224;16:19194-90207973;16:23142-11296695;16:28802-9075591;16:29942-2560460;16:34486-5201012;16:35881-11115431;16:35881-19795599;16:35881-22430686;16:35881-3166550;16:35881-5199456;16:35881-9789272;16:35882-90088654;16:38166-90096867;16:38166-90208287;16:43733-13326806;16:46767-11525516;16:46767-3214623;16:46767-4247185;16:47134-5072973;16:52840-28316355;16:59981-4266796;16:61046-6577458;16:666663-15743104	0.00;0.00;0.00;0.00;0.00;0.00;0.00;0.00;0.00;0.00;0.00;0.00;0.00;0.00;0.00;0.00;0.00;0.00;0.00;0.00;0.00;0.00;0.00;0.00	NA	dbVar:nssv15173022;dbVar:nssv15147566;dbVar:nssv15145815;dbVar:nssv15147164;dbVar:nssv16208442;dbVar:nssv15772679;dbVar:nssv17969036;dbVar:nssv15155464;dbVar:nssv15155465;dbVar:nssv15776300;dbVar:nssv18330316;dbVar:nssv15146945;dbVar:nssv15148829;dbVar:nssv15148018;dbVar:nssv15145816;dbVar:nssv15138549;dbVar:nssv15147167;dbVar:nssv18790909;nssv18790910;dbVar:nssv15771714;dbVar:nssv16214818;dbVar:nssv18792796	16:11452-1543644;16:22770-1461715;16:23142-1712523;16:23142-1773349;16:35881-1116355;16:35881-1418458;16:35881-1418827;16:35881-1448730;16:35881-1825693;16:35881-2003327;16:35882-1300185;16:38166-1665453;16:46723-1867327;16:46767-1544014;16:46767-1997582;16:59981-1221651;16:105430-1499893;16:206304-1607266;16:574056-2065655;16:574056-2098004;16:761897-2080378	0.01;0.01;0.00;0.00;0.01;0.01;0.01;0.01;0.00;0.00;0.01;0.00;0.00;0.01;0.00;0.01;0.01;0.01;0.01;0.01;0.01	NA	NA	NA	NA	NA	NA	NA	NA	NA	NA	NA	NA	NA	NA	NA	NA	NA	NA	0.755	0.775	NA	NA	NA	NA	NA	NA	NA	NA	NA	NA	NA	NA	NA	NA	NA	NA	NA	NA	NA	NA	NA	NA	NA	NA	-0.6	1B (cf Gene_count, RE_gene, -0.60);2B (cf po_P_gain_source, TS, OMIM_morbid, +0.00);3A (0 gene, +0.00);5F (+0.00)	3
16_1102695_1102802_DEL_1	full	p13.3	NA	C1QTNF8	LOC107984906	0	NA	NA	NA	NA	NA	NA	NA	NA	NA	NA	NA	NA	NA	NA	dbVar:nssv15158812;dbVar:nssv15148703;dbVar:nssv15147067;dbVar:nssv15148669;dbVar:nssv15147068;dbVar:nssv17649874;dbVar:nssv15152396;dbVar:nssv15150758;dbVar:nssv15149904;dbVar:nssv15154767;dbVar:nssv16254459;dbVar:nssv15149503;dbVar:nssv15150639;nssv15151292;dbVar:nssv15158813;dbVar:nssv15158224;dbVar:nssv15147425;dbVar:nssv15147959;dbVar:nssv15147069;dbVar:nssv15148094;dbVar:nssv15147790;dbVar:nssv8639650;dbVar:nssv15606077;dbVar:nssv18326373;dbVar:nssv15146792	16:11452-90228224;16:19194-90207973;16:23142-11296695;16:28802-9075591;16:29942-2560460;16:34486-5201012;16:35881-11115431;16:35881-19795599;16:35881-22430686;16:35881-3166550;16:35881-5199456;16:35881-9789272;16:35882-90088654;16:38166-90096867;16:38166-90208287;16:43733-13326806;16:46767-11525516;16:46767-3214623;16:46767-4247185;16:47134-5072973;16:52840-28316355;16:59981-4266796;16:61046-6577458;16:666663-15743104	0.00;0.00;0.00;0.00;0.00;0.00;0.00;0.00;0.00;0.00;0.00;0.00;0.00;0.00;0.00;0.00;0.00;0.00;0.00;0.00;0.00;0.00;0.00;0.00	NA	dbVar:nssv15173022;dbVar:nssv15147566;dbVar:nssv15145815;dbVar:nssv15147164;dbVar:nssv16208442;dbVar:nssv15772679;dbVar:nssv17969036;dbVar:nssv15155464;dbVar:nssv15155465;dbVar:nssv15776300;dbVar:nssv18330316;dbVar:nssv15146945;dbVar:nssv15148829;dbVar:nssv15148018;dbVar:nssv15145816;dbVar:nssv15138549;dbVar:nssv15147167;dbVar:nssv18790909;nssv18790910;dbVar:nssv15771714;dbVar:nssv16214818;dbVar:nssv18792796	16:11452-1543644;16:22770-1461715;16:23142-1712523;16:23142-1773349;16:35881-1116355;16:35881-1418458;16:35881-1418827;16:35881-1448730;16:35881-1825693;16:35881-2003327;16:35882-1300185;16:38166-1665453;16:46723-1867327;16:46767-1544014;16:46767-1997582;16:59981-1221651;16:105430-1499893;16:206304-1607266;16:574056-2065655;16:574056-2098004;16:761897-2080378	0.01;0.01;0.01;0.01;0.01;0.01;0.01;0.01;0.01;0.01;0.01;0.01;0.01;0.01;0.01;0.01;0.01;0.01;0.01;0.01;0.01	NA	NA	NA	NA	NA	NA	NA	NA	NA	NA	NA	NA	NA	NA	NA	NA	NA	NA	0.755	0.76	NA	NA	NA	NA	NA	NA	NA	NA	NA	NA	NA	NA	NA	NA	NA	NA	NA	NA	NA	NA	NA	NA	NA	NA	-0.6	1B (cf Gene_count, RE_gene, -0.60);2B (cf po_P_loss_source, HI, OMIM_morbid, +0.00);3A (0 gene, +0.00);5F (+0.00)	3
16_1113856_1114203_DUP_1	full	p13.3	NA	LOC107984906	LOC105371042	0	NA	NA	NA	NA	NA	NA	NA	NA	NA	NA	NA	NA	NA	NA	dbVar:nssv15158812;dbVar:nssv15148703;dbVar:nssv15147067;dbVar:nssv15148669;dbVar:nssv15147068;dbVar:nssv17649874;dbVar:nssv15152396;dbVar:nssv15150758;dbVar:nssv15149904;dbVar:nssv15154767;dbVar:nssv16254459;dbVar:nssv15149503;dbVar:nssv15150639;nssv15151292;dbVar:nssv15158813;dbVar:nssv15158224;dbVar:nssv15147425;dbVar:nssv15147959;dbVar:nssv15147069;dbVar:nssv15148094;dbVar:nssv15147790;dbVar:nssv8639650;dbVar:nssv15606077;dbVar:nssv18326373;dbVar:nssv15146792	16:11452-90228224;16:19194-90207973;16:23142-11296695;16:28802-9075591;16:29942-2560460;16:34486-5201012;16:35881-11115431;16:35881-19795599;16:35881-22430686;16:35881-3166550;16:35881-5199456;16:35881-9789272;16:35882-90088654;16:38166-90096867;16:38166-90208287;16:43733-13326806;16:46767-11525516;16:46767-3214623;16:46767-4247185;16:47134-5072973;16:52840-28316355;16:59981-4266796;16:61046-6577458;16:666663-15743104	0.00;0.00;0.00;0.00;0.01;0.01;0.00;0.00;0.00;0.01;0.01;0.00;0.00;0.00;0.00;0.00;0.00;0.01;0.01;0.01;0.00;0.01;0.01;0.00	NA	dbVar:nssv15173022;dbVar:nssv15147566;dbVar:nssv15145815;dbVar:nssv15147164;dbVar:nssv16208442;dbVar:nssv15772679;dbVar:nssv17969036;dbVar:nssv15155464;dbVar:nssv15155465;dbVar:nssv15776300;dbVar:nssv18330316;dbVar:nssv15146945;dbVar:nssv15148829;dbVar:nssv15148018;dbVar:nssv15145816;dbVar:nssv15138549;dbVar:nssv15147167;dbVar:nssv18790909;nssv18790910;dbVar:nssv15771714;dbVar:nssv16214818;dbVar:nssv18792796	16:11452-1543644;16:22770-1461715;16:23142-1712523;16:23142-1773349;16:35881-1116355;16:35881-1418458;16:35881-1418827;16:35881-1448730;16:35881-1825693;16:35881-2003327;16:35882-1300185;16:38166-1665453;16:46723-1867327;16:46767-1544014;16:46767-1997582;16:59981-1221651;16:105430-1499893;16:206304-1607266;16:574056-2065655;16:574056-2098004;16:761897-2080378	0.02;0.02;0.02;0.02;0.03;0.03;0.03;0.02;0.02;0.02;0.03;0.02;0.02;0.02;0.02;0.03;0.02;0.02;0.02;0.02;0.03	NA	NA	NA	NA	NA	DDD:46112;dbVar	chr16:1104180-1202889;chr16:1104756-1121057;chr16:1105974-1139999;16:1106064-1139902	0.0106	NA	NA	NA	NA	NA	NA	chr16:1114015-1114149 gnomAD-SV_v3_DUP_chr16_70cfe3af	chr16:1113444-1114167 gnomAD-SV_v3_DUP_chr16_6279a173	chr16:1104756-1121057 dbVar;16:1106064-1139902 DDD:46112;16:1113884-1113953 CMRI:11_pbsv.DEL.185_duplicate1;16:1113896-1114021 CMRI:11_pbsv.DEL.186;	chr16:1104180-1202889 dbVar;chr16:1105974-1139999 dbVar;chr16:1113864-1113901 HPRC:pbsv.DEL.615;chr16:1113884-1113953 HPRC:pbsv.DEL.616;chr16:1113915-1114077 HPRC:pbsv.DEL.617	0.66	0.69	NA	NA	NA	NA	NA	NA	NA	NA	NA	NA	NA	NA	NA	NA	NA	NA	NA	NA	NA	NA	NA	NA	NA	NA	-0.6	1B (cf Gene_count, RE_gene, -0.60);2B (cf po_P_gain_source, TS, OMIM_morbid, +0.00);2G (cf po_B_gain_someG_source, +0.00);3A (0 gene, +0.00);4O (cf po_B_gain_AllG_source, B_gain_source, po_B_gain_SomeG_source, +0.00);5F (+0.00)	3
16_1231201_1231389_DUP_1	full	p13.3	NA	TPSB2	TPSAB1	0	NA	NA	NA	NA	NA	NA	NA	NA	NA	NA	NA	NA	NA	NA	dbVar:nssv15158812;dbVar:nssv15148703;dbVar:nssv15147067;dbVar:nssv15148669;dbVar:nssv15147068;dbVar:nssv17649874;dbVar:nssv15152396;dbVar:nssv15150758;dbVar:nssv15149904;dbVar:nssv15154767;dbVar:nssv16254459;dbVar:nssv15149503;dbVar:nssv15150639;nssv15151292;dbVar:nssv15158813;dbVar:nssv15158224;dbVar:nssv15147425;dbVar:nssv15147959;dbVar:nssv15147069;dbVar:nssv15148094;dbVar:nssv15147790;dbVar:nssv8639650;dbVar:nssv15606077;dbVar:nssv18326373;dbVar:nssv15146792;dbVar:nssv15147071	16:11452-90228224;16:19194-90207973;16:23142-11296695;16:28802-9075591;16:29942-2560460;16:34486-5201012;16:35881-11115431;16:35881-19795599;16:35881-22430686;16:35881-3166550;16:35881-5199456;16:35881-9789272;16:35882-90088654;16:38166-90096867;16:38166-90208287;16:43733-13326806;16:46767-11525516;16:46767-3214623;16:46767-4247185;16:47134-5072973;16:52840-28316355;16:59981-4266796;16:61046-6577458;16:666663-15743104;16:1221652-2233773	0.00;0.00;0.00;0.00;0.01;0.00;0.00;0.00;0.00;0.01;0.00;0.00;0.00;0.00;0.00;0.00;0.00;0.01;0.00;0.00;0.00;0.00;0.00;0.00;0.02	NA	dbVar:nssv15173022;dbVar:nssv15147566;dbVar:nssv15145815;dbVar:nssv15147164;dbVar:nssv15772679;dbVar:nssv17969036;dbVar:nssv15155464;dbVar:nssv15155465;dbVar:nssv15776300;dbVar:nssv18330316;dbVar:nssv15146945;dbVar:nssv15148829;dbVar:nssv15148018;dbVar:nssv15145816;dbVar:nssv15147167;dbVar:nssv18790909;nssv18790910;dbVar:nssv15771714;dbVar:nssv16214818;dbVar:nssv18792796;dbVar:nssv16214651	16:11452-1543644;16:22770-1461715;16:23142-1712523;16:23142-1773349;16:35881-1418458;16:35881-1418827;16:35881-1448730;16:35881-1825693;16:35881-2003327;16:35882-1300185;16:38166-1665453;16:46723-1867327;16:46767-1544014;16:46767-1997582;16:105430-1499893;16:206304-1607266;16:574056-2065655;16:574056-2098004;16:761897-2080378;16:1153719-2135709	0.01;0.01;0.01;0.01;0.01;0.01;0.01;0.01;0.01;0.01;0.01;0.01;0.01;0.01;0.01;0.01;0.01;0.01;0.01;0.02	NA	NA	dbVar;gnomAD-SV_v3_DUP_chr16_f8a364e1	chr16:1228500-1254000;chr16:1229000-1237999	0.0207	HPRC:pbsv.DEL.674	chr16:1231054-1231547	0.1116	NA	NA	NA	CMRI:7_pbsv.INV.110;HPRC:pbsv.INV.673;IMH	16:1228542-1242457;chr16:1229354-1257067;16:1229941-1256842;16:1231086-1255166	0.4029	chr16:1229000-1237999 dbVar	chr16:1228500-1254000 gnomAD-SV_v3_DUP_chr16_f8a364e1	chr16:1231182-1231282 HPRC:pbsv.DEL.676;chr16:1231314-1231542 HPRC:pbsv.DEL.677;	chr16:1231054-1231547 HPRC:pbsv.DEL.674;16:1231314-1231542 CMRI:11_pbsv.DEL.199_duplicate3;16:1231314-1231542 PacBioCoLoRS	0.715	0.725	NA	NA	NA	NA	16:1225688-1232341;16:1228548-1238837	16:1225688-1232341;16:1228548-1238837	NA	NA	NA	NA	NA	NA	NA	NA	NA	NA	NA	NA	NA	NA	NA	NA	NA	NA	-0.6	1B (cf Gene_count, RE_gene, -0.60);2B (cf po_P_gain_source, TS, OMIM_morbid, +0.00);3A (0 gene, +0.00);4O (cf po_B_gain_AllG_source, B_gain_source, po_B_gain_SomeG_source, +0.00);5F (+0.00)	3
16_1254977_1255105_DUP_1	full	p13.3	NA	TPSAB1	TPSD1	0	NA	NA	NA	NA	NA	NA	NA	NA	NA	NA	NA	NA	NA	NA	dbVar:nssv15158812;dbVar:nssv15148703;dbVar:nssv15147067;dbVar:nssv15148669;dbVar:nssv15147068;dbVar:nssv17649874;dbVar:nssv15152396;dbVar:nssv15150758;dbVar:nssv15149904;dbVar:nssv15154767;dbVar:nssv16254459;dbVar:nssv15149503;dbVar:nssv15150639;nssv15151292;dbVar:nssv15158813;dbVar:nssv15158224;dbVar:nssv15147425;dbVar:nssv15147959;dbVar:nssv15147069;dbVar:nssv15148094;dbVar:nssv15147790;dbVar:nssv8639650;dbVar:nssv15606077;dbVar:nssv18326373;dbVar:nssv15146792;dbVar:nssv15147071	16:11452-90228224;16:19194-90207973;16:23142-11296695;16:28802-9075591;16:29942-2560460;16:34486-5201012;16:35881-11115431;16:35881-19795599;16:35881-22430686;16:35881-3166550;16:35881-5199456;16:35881-9789272;16:35882-90088654;16:38166-90096867;16:38166-90208287;16:43733-13326806;16:46767-11525516;16:46767-3214623;16:46767-4247185;16:47134-5072973;16:52840-28316355;16:59981-4266796;16:61046-6577458;16:666663-15743104;16:1221652-2233773	0.00;0.00;0.00;0.00;0.01;0.00;0.00;0.00;0.00;0.00;0.00;0.00;0.00;0.00;0.00;0.00;0.00;0.00;0.00;0.00;0.00;0.00;0.00;0.00;0.01	NA	dbVar:nssv15173022;dbVar:nssv15147566;dbVar:nssv15145815;dbVar:nssv15147164;dbVar:nssv15772679;dbVar:nssv17969036;dbVar:nssv15155464;dbVar:nssv15155465;dbVar:nssv15776300;dbVar:nssv18330316;dbVar:nssv15146945;dbVar:nssv15148829;dbVar:nssv15148018;dbVar:nssv15145816;dbVar:nssv15147167;dbVar:nssv18790909;nssv18790910;dbVar:nssv15771714;dbVar:nssv16214818;dbVar:nssv18792796;dbVar:nssv16214651	16:11452-1543644;16:22770-1461715;16:23142-1712523;16:23142-1773349;16:35881-1418458;16:35881-1418827;16:35881-1448730;16:35881-1825693;16:35881-2003327;16:35882-1300185;16:38166-1665453;16:46723-1867327;16:46767-1544014;16:46767-1997582;16:105430-1499893;16:206304-1607266;16:574056-2065655;16:574056-2098004;16:761897-2080378;16:1153719-2135709	0.01;0.01;0.01;0.01;0.01;0.01;0.01;0.01;0.01;0.01;0.01;0.01;0.01;0.01;0.01;0.01;0.01;0.01;0.01;0.01	NA	NA	1000g;HPRC:pbsv.SPLIT.DUP.687;HPRC:pbsv.SPLIT.DUP.692;dbVar;esv3637608	chr16:1239821-1255119;chr16:1241728-1257093;chr16:1244307-1255383;16:1244308-1255383;16:1244308-1255383	0.1893	1000g;DDD:46126;HPRC:pbsv.DEL.699;dbVar;esv3637607	16:1240677-1256039;chr16:1244307-1255383;16:1244308-1255383;16:1244308-1255383;chr16:1254924-1255252	0.0922	NA	NA	NA	CMRI:7_pbsv.INV.110;HPRC:pbsv.INV.673;IMH	chr16:1229354-1257067;16:1229941-1256842;16:1231086-1255166	0.4029	chr16:1241728-1257093 HPRC:pbsv.SPLIT.DUP.692;16:1244308-1255383 1000g;	chr16:1239821-1255119 HPRC:pbsv.SPLIT.DUP.687;chr16:1244307-1255383 dbVar;16:1244308-1255383 esv3637608	chr16:1244307-1255383 dbVar;16:1244308-1255383 esv3637607;	16:1240677-1256039 DDD:46126;16:1244308-1255383 1000g;chr16:1254924-1255252 HPRC:pbsv.DEL.699	0.705	0.695	NA	NA	NA	NA	16:1247504-1258598;16:1254076-1258598	16:1247504-1258598;16:1254076-1258598	NA	NA	NA	NA	NA	NA	NA	NA	NA	NA	NA	NA	NA	NA	NA	NA	NA	NA	-0.6	1B (cf Gene_count, RE_gene, -0.60);2B (cf po_P_gain_source, TS, OMIM_morbid, +0.00);3A (0 gene, +0.00);4O (cf po_B_gain_AllG_source, B_gain_source, po_B_gain_SomeG_source, +0.00);5F (+0.00)	3
16_2636934_2636990_DEL_1	full	p13.3	NA	LOC652276	FLJ42627	0	NA	NA	NA	NA	NA	NA	NA	NA	NA	NA	NA	NA	NA	NA	dbVar:nssv15158812;dbVar:nssv15148703;dbVar:nssv15147067;dbVar:nssv15148669;dbVar:nssv17649874;dbVar:nssv15152396;dbVar:nssv15150758;dbVar:nssv15149904;dbVar:nssv15154767;dbVar:nssv16254459;dbVar:nssv15149503;dbVar:nssv15150639;nssv15151292;dbVar:nssv15158813;dbVar:nssv15158224;dbVar:nssv15147425;dbVar:nssv15147959;dbVar:nssv15147069;dbVar:nssv15148094;dbVar:nssv15147790;dbVar:nssv8639650;dbVar:nssv15606077;dbVar:nssv18326373;dbVar:nssv15146792;dbVar:nssv15155466;dbVar:nssv15154769;dbVar:nssv16207250	16:11452-90228224;16:19194-90207973;16:23142-11296695;16:28802-9075591;16:34486-5201012;16:35881-11115431;16:35881-19795599;16:35881-22430686;16:35881-3166550;16:35881-5199456;16:35881-9789272;16:35882-90088654;16:38166-90096867;16:38166-90208287;16:43733-13326806;16:46767-11525516;16:46767-3214623;16:46767-4247185;16:47134-5072973;16:52840-28316355;16:59981-4266796;16:61046-6577458;16:666663-15743104;16:1455184-4365345;16:2601354-4410113;16:2601354-4564964	0.00;0.00;0.00;0.00;0.00;0.00;0.00;0.00;0.00;0.00;0.00;0.00;0.00;0.00;0.00;0.00;0.00;0.00;0.00;0.00;0.00;0.00;0.00;0.00;0.00;0.00	NA	dbVar:nssv15138522;dbVar:nssv15146456	16:2406644-2782411;16:2494805-3246579	0.02;0.01	NA	NA	DDD:46228;dbVar;esv2421848;gnomAD-SV_v3_DUP_chr16_380b2aa8	chr16:2608110-2688529;16:2610138-2686651;chr16:2614975-2696991;chr16:2625860-2667651;16:2629668-2691811;chr16:2633064-2637388;chr16:2635757-2637388	0.08	NA	NA	NA	NA	NA	NA	NA	NA	NA	16:2610138-2686651 DDD:46228;chr16:2625860-2667651 dbVar;chr16:2633064-2637388 dbVar;	chr16:2608110-2688529 dbVar;chr16:2614975-2696991 gnomAD-SV_v3_DUP_chr16_380b2aa8;16:2629668-2691811 esv2421848;chr16:2635757-2637388 dbVar	NA	NA	0.615	0.64	NA	NA	NA	NA	16:2615341-2677513	16:2615341-2677513	NA	NA	NA	NA	NA	NA	NA	NA	NA	NA	NA	NA	NA	NA	NA	NA	NA	NA	-0.6	1B (cf Gene_count, RE_gene, -0.60);2B (cf po_P_loss_source, HI, OMIM_morbid, +0.00);3A (0 gene, +0.00);5F (+0.00)	3
16_3076539_3076626_DUP_1	full	p13.3	NA	IL32	ZSCAN10	0	NA	NA	NA	NA	NA	NA	NA	NA	NA	NA	NA	NA	NA	NA	dbVar:nssv15158812;dbVar:nssv15148703;dbVar:nssv15147067;dbVar:nssv15148669;dbVar:nssv17649874;dbVar:nssv15152396;dbVar:nssv15150758;dbVar:nssv15149904;dbVar:nssv15154767;dbVar:nssv16254459;dbVar:nssv15149503;dbVar:nssv15150639;nssv15151292;dbVar:nssv15158813;dbVar:nssv15158224;dbVar:nssv15147425;dbVar:nssv15147959;dbVar:nssv15147069;dbVar:nssv15148094;dbVar:nssv15147790;dbVar:nssv8639650;dbVar:nssv15606077;dbVar:nssv18326373;dbVar:nssv15146792;dbVar:nssv15155466;dbVar:nssv15154769;dbVar:nssv16207250;dbVar:nssv15147079;dbVar:nssv15147694;dbVar:nssv16254749;dbVar:nssv15125876	16:11452-90228224;16:19194-90207973;16:23142-11296695;16:28802-9075591;16:34486-5201012;16:35881-11115431;16:35881-19795599;16:35881-22430686;16:35881-3166550;16:35881-5199456;16:35881-9789272;16:35882-90088654;16:38166-90096867;16:38166-90208287;16:43733-13326806;16:46767-11525516;16:46767-3214623;16:46767-4247185;16:47134-5072973;16:52840-28316355;16:59981-4266796;16:61046-6577458;16:666663-15743104;16:1455184-4365345;16:2601354-4410113;16:2601354-4564964;16:2717953-4041020;16:2817891-3892435;16:2909279-30179272;16:2982315-4991082	0.00;0.00;0.00;0.00;0.00;0.00;0.00;0.00;0.00;0.00;0.00;0.00;0.00;0.00;0.00;0.00;0.00;0.00;0.00;0.00;0.00;0.00;0.00;0.00;0.00;0.00;0.01;0.01;0.00;0.00	NA	dbVar:nssv15146456;dbVar:nssv15147169	16:2494805-3246579;16:2850735-7110697	0.01;0.00	NA	NA	dbVar	chr16:3068999-3081999;chr16:3070074-3082577	0.01	dbVar	chr16:2939844-3079790;chr16:3022999-3079999;chr16:3057138-3080888;chr16:3069789-3083133;chr16:3070074-3082577;chr16:3070371-3083282	0.01	NA	NA	NA	NA	NA	NA	chr16:3070074-3082577 dbVar;	chr16:3068999-3081999 dbVar;chr16:3076544-3076627 dbVar	chr16:3022999-3079999 dbVar;chr16:3069789-3083133 dbVar;chr16:3070371-3083282 dbVar	chr16:2939844-3079790 dbVar;chr16:3057138-3080888 dbVar;chr16:3070074-3082577 dbVar	0.56	0.6	16:3076214-3076534	AluJb	16:3076214-3076534	AluJb	16:3071791-3076810	16:3071791-3076810	NA	NA	NA	NA	NA	NA	NA	NA	NA	NA	NA	NA	NA	NA	NA	NA	NA	NA	-0.6	1B (cf Gene_count, RE_gene, -0.60);2B (cf po_P_gain_source, TS, OMIM_morbid, +0.00);3A (0 gene, +0.00);4O (cf po_B_gain_AllG_source, B_gain_source, po_B_gain_SomeG_source, +0.00);5F (+0.00)	3
16_4622100_4622413_DEL_1	full	p13.3	NA	UBALD1	MGRN1	0	NA	NA	NA	NA	NA	NA	NA	NA	NA	NA	NA	NA	NA	NA	dbVar:nssv15158812;dbVar:nssv15148703;dbVar:nssv15147067;dbVar:nssv15148669;dbVar:nssv17649874;dbVar:nssv15152396;dbVar:nssv15150758;dbVar:nssv15149904;dbVar:nssv16254459;dbVar:nssv15149503;dbVar:nssv15150639;nssv15151292;dbVar:nssv15158813;dbVar:nssv15158224;dbVar:nssv15147425;dbVar:nssv15147959;dbVar:nssv15147790;dbVar:nssv8639650;dbVar:nssv18326373;dbVar:nssv15146792;dbVar:nssv16254749;dbVar:nssv15125876;dbVar:nssv15774762;dbVar:nssv15139003;dbVar:nssv18330738	16:11452-90228224;16:19194-90207973;16:23142-11296695;16:28802-9075591;16:34486-5201012;16:35881-11115431;16:35881-19795599;16:35881-22430686;16:35881-5199456;16:35881-9789272;16:35882-90088654;16:38166-90096867;16:38166-90208287;16:43733-13326806;16:46767-11525516;16:47134-5072973;16:52840-28316355;16:61046-6577458;16:666663-15743104;16:2909279-30179272;16:2982315-4991082;16:3681117-5275698;16:3726703-4644961;16:4330767-30434029	0.00;0.00;0.00;0.00;0.01;0.00;0.00;0.00;0.01;0.00;0.00;0.00;0.00;0.00;0.00;0.01;0.00;0.00;0.00;0.00;0.02;0.02;0.03;0.00	NA	dbVar:nssv15147169;dbVar:nssv15150287;dbVar:nssv15771738;dbVar:nssv15135717	16:2850735-7110697;16:3096027-6312228;16:3727699-4802591;16:3820523-4668347	0.01;0.01;0.03;0.04	NA	NA	NA	NA	NA	NA	NA	NA	NA	NA	NA	NA	NA	NA	NA	NA	16:4622100-4622412 CMRI:6_pbsv.DEL.248_duplicate10;16:4622101-4622412 esv2662882;chr16:4622335-4622647 HPRC:pbsv.DEL.1183	chr16:4621309-4622198 dbVar;chr16:4622100-4622412 HPRC:pbsv.DEL.1182;16:4622335-4622647 CMRI:6_pbsv.DEL.249_duplicate6	0.55	0.525	16:4621995-4622284	AluSz6	16:4622291-4622596	AluSx	NA	NA	NA	NA	NA	NA	NA	NA	NA	NA	NA	NA	NA	NA	NA	NA	NA	NA	NA	NA	-0.6	1B (cf Gene_count, RE_gene, -0.60);2B (cf po_P_loss_source, HI, OMIM_morbid, +0.00);2G (cf po_B_loss_someG_source, +0.00);3A (0 gene, +0.00);5F (+0.00)	3
16_7932520_7932595_DUP_1	full	p13.2	NA	LOC105371069	LOC124903641	0	NA	NA	NA	NA	NA	NA	NA	NA	NA	NA	NA	NA	NA	NA	dbVar:nssv15158812;dbVar:nssv15148703;dbVar:nssv15147067;dbVar:nssv15148669;dbVar:nssv15152396;dbVar:nssv15150758;dbVar:nssv15149904;dbVar:nssv15149503;dbVar:nssv15150639;nssv15151292;dbVar:nssv15158813;dbVar:nssv15158224;dbVar:nssv15147425;dbVar:nssv15147959;dbVar:nssv8639650;dbVar:nssv15146792;dbVar:nssv16254749;dbVar:nssv18330738;dbVar:nssv15147962;dbVar:nssv17977037;dbVar:nssv16216874	16:11452-90228224;16:19194-90207973;16:23142-11296695;16:28802-9075591;16:35881-11115431;16:35881-19795599;16:35881-22430686;16:35881-9789272;16:35882-90088654;16:38166-90096867;16:38166-90208287;16:43733-13326806;16:46767-11525516;16:52840-28316355;16:666663-15743104;16:2909279-30179272;16:4330767-30434029;16:4644893-29170820;16:5331584-9974095;16:5755001-34995630	0.00;0.00;0.00;0.00;0.00;0.00;0.00;0.00;0.00;0.00;0.00;0.00;0.00;0.00;0.00;0.00;0.00;0.00;0.00;0.00	NA	dbVar:nssv15119893	16:5589105-8091212	0	NA	NA	dbVar	chr16:7793219-8233268;chr16:7928411-7936747	0.01	NA	NA	NA	NA	NA	NA	NA	NA	NA	chr16:7928411-7936747 dbVar	chr16:7793219-8233268 dbVar	chr16:7932503-7932535 HPRC:pbsv.DEL.1484;16:7932568-7932636 PacBioCoLoRS	chr16:7932494-7932560 HPRC:pbsv.DEL.1483;16:7932568-7932636 CMRI:1_pbsv.DEL.201_duplicate11	0.135	0.12	NA	NA	NA	NA	NA	NA	NA	NA	NA	NA	NA	NA	NA	NA	NA	NA	NA	NA	NA	NA	NA	NA	NA	NA	-0.6	1B (cf Gene_count, RE_gene, -0.60);2B (cf po_P_gain_source, TS, OMIM_morbid, +0.00);3A (0 gene, +0.00);4O (cf po_B_gain_AllG_source, B_gain_source, po_B_gain_SomeG_source, +0.00);5F (+0.00)	3
16_7932568_7932654_DEL_1	full	p13.2	NA	LOC105371069	LOC124903641	0	NA	NA	NA	NA	NA	NA	NA	NA	NA	NA	NA	NA	NA	NA	dbVar:nssv15158812;dbVar:nssv15148703;dbVar:nssv15147067;dbVar:nssv15148669;dbVar:nssv15152396;dbVar:nssv15150758;dbVar:nssv15149904;dbVar:nssv15149503;dbVar:nssv15150639;nssv15151292;dbVar:nssv15158813;dbVar:nssv15158224;dbVar:nssv15147425;dbVar:nssv15147959;dbVar:nssv8639650;dbVar:nssv15146792;dbVar:nssv16254749;dbVar:nssv18330738;dbVar:nssv15147962;dbVar:nssv17977037;dbVar:nssv16216874	16:11452-90228224;16:19194-90207973;16:23142-11296695;16:28802-9075591;16:35881-11115431;16:35881-19795599;16:35881-22430686;16:35881-9789272;16:35882-90088654;16:38166-90096867;16:38166-90208287;16:43733-13326806;16:46767-11525516;16:52840-28316355;16:666663-15743104;16:2909279-30179272;16:4330767-30434029;16:4644893-29170820;16:5331584-9974095;16:5755001-34995630	0.00;0.00;0.00;0.00;0.00;0.00;0.00;0.00;0.00;0.00;0.00;0.00;0.00;0.00;0.00;0.00;0.00;0.00;0.00;0.00	NA	dbVar:nssv15119893	16:5589105-8091212	0	NA	NA	dbVar	chr16:7793219-8233268;chr16:7928411-7936747	0.01	NA	NA	NA	NA	NA	NA	NA	NA	NA	chr16:7928411-7936747 dbVar	chr16:7793219-8233268 dbVar	16:7932568-7932636 PacBioCoLoRS	16:7932568-7932636 CMRI:1_pbsv.DEL.201_duplicate11	0.12	0.12	NA	NA	16:7932724-7933153	MLT2A2	NA	NA	NA	NA	NA	NA	NA	NA	NA	NA	NA	NA	NA	NA	NA	NA	NA	NA	NA	NA	-0.6	1B (cf Gene_count, RE_gene, -0.60);2B (cf po_P_loss_source, HI, OMIM_morbid, +0.00);2G (cf po_B_loss_someG_source, +0.00);3A (0 gene, +0.00);5F (+0.00)	3
16_8111725_8111798_DUP_1	full	p13.2	NA	LOC124903641	LINC02152	0	NA	NA	NA	NA	NA	NA	NA	NA	NA	NA	NA	NA	NA	NA	dbVar:nssv15158812;dbVar:nssv15148703;dbVar:nssv15147067;dbVar:nssv15148669;dbVar:nssv15152396;dbVar:nssv15150758;dbVar:nssv15149904;dbVar:nssv15149503;dbVar:nssv15150639;nssv15151292;dbVar:nssv15158813;dbVar:nssv15158224;dbVar:nssv15147425;dbVar:nssv15147959;dbVar:nssv8639650;dbVar:nssv15146792;dbVar:nssv16254749;dbVar:nssv18330738;dbVar:nssv15147962;dbVar:nssv17977037;dbVar:nssv16216874	16:11452-90228224;16:19194-90207973;16:23142-11296695;16:28802-9075591;16:35881-11115431;16:35881-19795599;16:35881-22430686;16:35881-9789272;16:35882-90088654;16:38166-90096867;16:38166-90208287;16:43733-13326806;16:46767-11525516;16:52840-28316355;16:666663-15743104;16:2909279-30179272;16:4330767-30434029;16:4644893-29170820;16:5331584-9974095;16:5755001-34995630	0.00;0.00;0.00;0.00;0.00;0.00;0.00;0.00;0.00;0.00;0.00;0.00;0.00;0.00;0.00;0.00;0.00;0.00;0.00;0.00	NA	dbVar:nssv18792887	16:8110553-8980491	0.01	NA	NA	dbVar	chr16:7793219-8233268	0.01	dbVar	chr16:8110788-8112579	0.01	NA	NA	NA	NA	NA	NA	NA	chr16:7793219-8233268 dbVar	chr16:8111730-8111756 HPRC:pbsv.DEL.1502;chr16:8111736-8111820 HPRC:pbsv.DEL.1503;chr16:8111744-8111796 HPRC:pbsv.DEL.1504;chr16:8111750-8111820 dbVar	chr16:8110788-8112579 dbVar;16:8111736-8111820 CMRI:6_pbsv.DEL.346_duplicate7;16:8111744-8111796 CMRI:0_pbsv.DEL.219_duplicate9;16:8111744-8111796 PacBioCoLoRS	0.135	0.155	16:8111544-8111870	(AT)n	16:8111544-8111870	(AT)n	NA	NA	NA	NA	NA	NA	NA	NA	NA	NA	NA	NA	NA	NA	NA	NA	NA	NA	NA	NA	-0.6	1B (cf Gene_count, RE_gene, -0.60);2B (cf po_P_gain_source, TS, OMIM_morbid, +0.00);3A (0 gene, +0.00);4O (cf po_B_gain_AllG_source, B_gain_source, po_B_gain_SomeG_source, +0.00);5F (+0.00)	3
16_8591437_8591501_DUP_1	full	p13.2	NA	TMEM114	METTL22	0	NA	NA	NA	NA	NA	NA	NA	NA	NA	NA	NA	NA	NA	NA	dbVar:nssv15158812;dbVar:nssv15148703;dbVar:nssv15147067;dbVar:nssv15148669;dbVar:nssv15152396;dbVar:nssv15150758;dbVar:nssv15149904;dbVar:nssv15149503;dbVar:nssv15150639;nssv15151292;dbVar:nssv15158813;dbVar:nssv15158224;dbVar:nssv15147425;dbVar:nssv15147959;dbVar:nssv8639650;dbVar:nssv15146792;dbVar:nssv16254749;dbVar:nssv18330738;dbVar:nssv15147962;dbVar:nssv17977037;dbVar:nssv16216874	16:11452-90228224;16:19194-90207973;16:23142-11296695;16:28802-9075591;16:35881-11115431;16:35881-19795599;16:35881-22430686;16:35881-9789272;16:35882-90088654;16:38166-90096867;16:38166-90208287;16:43733-13326806;16:46767-11525516;16:52840-28316355;16:666663-15743104;16:2909279-30179272;16:4330767-30434029;16:4644893-29170820;16:5331584-9974095;16:5755001-34995630	0.00;0.00;0.00;0.00;0.00;0.00;0.00;0.00;0.00;0.00;0.00;0.00;0.00;0.00;0.00;0.00;0.00;0.00;0.00;0.00	NA	dbVar:nssv18792887	16:8110553-8980491	0.01	NA	NA	dbVar	chr16:8382470-8746540	0.01	NA	NA	NA	NA	NA	NA	NA	NA	NA	NA	chr16:8382470-8746540 dbVar	NA	NA	0.535	0.53	16:8590841-8591757	(CCA)n	16:8590841-8591757	(CCA)n	NA	NA	NA	NA	NA	NA	NA	NA	NA	NA	NA	NA	NA	NA	NA	NA	NA	NA	NA	NA	-0.6	1B (cf Gene_count, RE_gene, -0.60);2B (cf po_P_gain_source, TS, OMIM_morbid, +0.00);3A (0 gene, +0.00);4O (cf po_B_gain_AllG_source, B_gain_source, po_B_gain_SomeG_source, +0.00);5F (+0.00)	3
16_9002741_9003272_DUP_1	full	p13.2	NA	USP7-AS1	HAPSTR1	0	NA	NA	NA	NA	NA	NA	NA	NA	NA	NA	NA	NA	NA	NA	dbVar:nssv15158812;dbVar:nssv15148703;dbVar:nssv15147067;dbVar:nssv15148669;dbVar:nssv15152396;dbVar:nssv15150758;dbVar:nssv15149904;dbVar:nssv15149503;dbVar:nssv15150639;nssv15151292;dbVar:nssv15158813;dbVar:nssv15158224;dbVar:nssv15147425;dbVar:nssv15147959;dbVar:nssv8639650;dbVar:nssv15146792;dbVar:nssv16254749;dbVar:nssv18330738;dbVar:nssv15147962;dbVar:nssv17977037;dbVar:nssv16216874;dbVar:nssv15135782	16:11452-90228224;16:19194-90207973;16:23142-11296695;16:28802-9075591;16:35881-11115431;16:35881-19795599;16:35881-22430686;16:35881-9789272;16:35882-90088654;16:38166-90096867;16:38166-90208287;16:43733-13326806;16:46767-11525516;16:52840-28316355;16:666663-15743104;16:2909279-30179272;16:4330767-30434029;16:4644893-29170820;16:5331584-9974095;16:5755001-34995630;16:8994631-9793745	0.00;0.00;0.00;0.01;0.00;0.00;0.00;0.01;0.00;0.00;0.00;0.00;0.00;0.00;0.00;0.00;0.00;0.00;0.01;0.00;0.07	NA	dbVar:nssv15605789	16:8745940-9634813	0.06	NA	NA	dbVar	chr16:8929343-9377606;chr16:8961821-9102768;chr16:8987538-9012340;chr16:9000106-9008904	0.01	dbVar	chr16:8994672-9007441	0.01	NA	NA	NA	NA	NA	NA	chr16:8961821-9102768 dbVar;chr16:9000106-9008904 dbVar;	chr16:8929343-9377606 dbVar;chr16:8987538-9012340 dbVar;chr16:9002738-9003208 dbVar	NA	chr16:8994672-9007441 dbVar	0.555	0.505	16:9002627-9002913	AluYc	16:9003072-9003346;16:9003359-9003539	AluSx1;AluJo	NA	NA	NA	NA	NA	NA	NA	NA	NA	NA	NA	NA	NA	NA	NA	NA	NA	NA	NA	NA	-0.6	1B (cf Gene_count, RE_gene, -0.60);2B (cf po_P_gain_source, TS, OMIM_morbid, +0.00);3A (0 gene, +0.00);4O (cf po_B_gain_AllG_source, B_gain_source, po_B_gain_SomeG_source, +0.00);5F (+0.00)	3
16_9026655_9027895_DUP_1	full	p13.2	NA	USP7-AS1	HAPSTR1	0	NA	NA	NA	NA	NA	NA	NA	NA	NA	NA	NA	NA	NA	NA	dbVar:nssv15158812;dbVar:nssv15148703;dbVar:nssv15147067;dbVar:nssv15148669;dbVar:nssv15152396;dbVar:nssv15150758;dbVar:nssv15149904;dbVar:nssv15149503;dbVar:nssv15150639;nssv15151292;dbVar:nssv15158813;dbVar:nssv15158224;dbVar:nssv15147425;dbVar:nssv15147959;dbVar:nssv8639650;dbVar:nssv15146792;dbVar:nssv16254749;dbVar:nssv18330738;dbVar:nssv15147962;dbVar:nssv17977037;dbVar:nssv16216874;dbVar:nssv15135782	16:11452-90228224;16:19194-90207973;16:23142-11296695;16:28802-9075591;16:35881-11115431;16:35881-19795599;16:35881-22430686;16:35881-9789272;16:35882-90088654;16:38166-90096867;16:38166-90208287;16:43733-13326806;16:46767-11525516;16:52840-28316355;16:666663-15743104;16:2909279-30179272;16:4330767-30434029;16:4644893-29170820;16:5331584-9974095;16:5755001-34995630;16:8994631-9793745	0.00;0.00;0.01;0.01;0.01;0.01;0.01;0.01;0.00;0.00;0.00;0.01;0.01;0.00;0.01;0.00;0.00;0.01;0.03;0.00;0.16	NA	dbVar:nssv15605789	16:8745940-9634813	0.14	NA	NA	IMH;dbVar	chr16:8929343-9377606;chr16:8961821-9102768;16:9026556-9028001	0.0168	dbVar	chr16:9011277-9035267;chr16:9019707-9029207	0.01	NA	NA	NA	NA	NA	NA	chr16:8961821-9102768 dbVar;	chr16:8929343-9377606 dbVar;16:9026556-9028001 IMH	chr16:9019707-9029207 dbVar	chr16:9011277-9035267 dbVar	0.515	0.49	16:9026287-9026599;16:9026600-9026620;16:9026621-9026920	AluSx1;Tigger3a;AluY	16:9027653-9027820;16:9027826-9027924;16:9027925-9028075	AluSx1;AluYc;AluSz	NA	NA	NA	NA	NA	NA	NA	NA	NA	NA	NA	NA	NA	NA	NA	NA	NA	NA	NA	NA	-0.6	1B (cf Gene_count, RE_gene, -0.60);2B (cf po_P_gain_source, TS, OMIM_morbid, +0.00);3A (0 gene, +0.00);4O (cf po_B_gain_AllG_source, B_gain_source, po_B_gain_SomeG_source, +0.00);5F (+0.00)	3
16_10320539_10320647_DUP_1	full	p13.2	NA	LOC105371078	ATF7IP2	0	NA	NA	NA	NA	NA	NA	NA	NA	NA	NA	NA	NA	NA	NA	dbVar:nssv15158812;dbVar:nssv15148703;dbVar:nssv15147067;dbVar:nssv15152396;dbVar:nssv15150758;dbVar:nssv15149904;dbVar:nssv15150639;nssv15151292;dbVar:nssv15158813;dbVar:nssv15158224;dbVar:nssv15147425;dbVar:nssv15147959;dbVar:nssv8639650;dbVar:nssv15146792;dbVar:nssv16254749;dbVar:nssv18330738;dbVar:nssv15147962;dbVar:nssv16216874;dbVar:nssv15125306	16:11452-90228224;16:19194-90207973;16:23142-11296695;16:35881-11115431;16:35881-19795599;16:35881-22430686;16:35882-90088654;16:38166-90096867;16:38166-90208287;16:43733-13326806;16:46767-11525516;16:52840-28316355;16:666663-15743104;16:2909279-30179272;16:4330767-30434029;16:4644893-29170820;16:5755001-34995630;16:9504340-11137238	0.00;0.00;0.00;0.00;0.00;0.00;0.00;0.00;0.00;0.00;0.00;0.00;0.00;0.00;0.00;0.00;0.00;0.01	NA	dbVar:nssv15774256	16:10102944-10943881	0.01	NA	NA	NA	NA	NA	dbVar	chr16:10279657-10355874;chr16:10293596-10343554	0.01	NA	NA	NA	NA	NA	NA	NA	chr16:10320642-10386643 dbVar	chr16:10293596-10343554 dbVar;	chr16:10279657-10355874 dbVar;chr16:10320620-10320648 HPRC:pbsv.DEL.1699	0.18	0.005	16:10320283-10320520	AluSx3	NA	NA	NA	NA	NA	NA	NA	NA	NA	NA	NA	NA	NA	NA	NA	NA	NA	NA	NA	NA	NA	NA	-0.6	1B (cf Gene_count, RE_gene, -0.60);2B (cf po_P_gain_source, TS, OMIM_morbid, +0.00);2G (cf po_B_gain_someG_source, +0.00);3A (0 gene, +0.00);4O (cf po_B_gain_AllG_source, B_gain_source, po_B_gain_SomeG_source, +0.00);5F (+0.00)	3
16_10383638_10383730_DUP_1	full	p13.2	NA	LOC105371078	ATF7IP2	0	NA	NA	NA	NA	NA	NA	NA	NA	NA	NA	NA	NA	NA	NA	dbVar:nssv15158812;dbVar:nssv15148703;dbVar:nssv15147067;dbVar:nssv15152396;dbVar:nssv15150758;dbVar:nssv15149904;dbVar:nssv15150639;nssv15151292;dbVar:nssv15158813;dbVar:nssv15158224;dbVar:nssv15147425;dbVar:nssv15147959;dbVar:nssv8639650;dbVar:nssv15146792;dbVar:nssv16254749;dbVar:nssv18330738;dbVar:nssv15147962;dbVar:nssv16216874;dbVar:nssv15125306	16:11452-90228224;16:19194-90207973;16:23142-11296695;16:35881-11115431;16:35881-19795599;16:35881-22430686;16:35882-90088654;16:38166-90096867;16:38166-90208287;16:43733-13326806;16:46767-11525516;16:52840-28316355;16:666663-15743104;16:2909279-30179272;16:4330767-30434029;16:4644893-29170820;16:5755001-34995630;16:9504340-11137238	0.00;0.00;0.00;0.00;0.00;0.00;0.00;0.00;0.00;0.00;0.00;0.00;0.00;0.00;0.00;0.00;0.00;0.01	NA	dbVar:nssv15774256	16:10102944-10943881	0.01	NA	NA	dbVar	chr16:10320642-10386643	0.01	dbVar	chr16:10383527-10383829	0.01	NA	NA	NA	NA	NA	NA	chr16:10383635-10383729 gnomAD-SV_v3_DUP_chr16_4d8735e1;	chr16:10320642-10386643 dbVar;chr16:10383658-10383729 dbVar	NA	chr16:10383527-10383829 dbVar	0.37	0.365	16:10383551-10383662	AluJo	16:10383551-10383662	AluJo	NA	NA	NA	NA	NA	NA	NA	NA	NA	NA	NA	NA	NA	NA	NA	NA	NA	NA	NA	NA	-0.6	1B (cf Gene_count, RE_gene, -0.60);2B (cf po_P_gain_source, TS, OMIM_morbid, +0.00);3A (0 gene, +0.00);4O (cf po_B_gain_AllG_source, B_gain_source, po_B_gain_SomeG_source, +0.00);5F (+0.00)	3
16_10499273_10499327_DUP_1	full	p13.13	NA	LOC107984877	LINC01290	0	NA	NA	NA	NA	NA	NA	NA	NA	NA	NA	NA	NA	NA	NA	dbVar:nssv15158812;dbVar:nssv15148703;dbVar:nssv15147067;dbVar:nssv15152396;dbVar:nssv15150758;dbVar:nssv15149904;dbVar:nssv15150639;nssv15151292;dbVar:nssv15158813;dbVar:nssv15158224;dbVar:nssv15147425;dbVar:nssv15147959;dbVar:nssv8639650;dbVar:nssv15146792;dbVar:nssv16254749;dbVar:nssv18330738;dbVar:nssv15147962;dbVar:nssv16216874;dbVar:nssv15125306	16:11452-90228224;16:19194-90207973;16:23142-11296695;16:35881-11115431;16:35881-19795599;16:35881-22430686;16:35882-90088654;16:38166-90096867;16:38166-90208287;16:43733-13326806;16:46767-11525516;16:52840-28316355;16:666663-15743104;16:2909279-30179272;16:4330767-30434029;16:4644893-29170820;16:5755001-34995630;16:9504340-11137238	0.00;0.00;0.00;0.00;0.00;0.00;0.00;0.00;0.00;0.00;0.00;0.00;0.00;0.00;0.00;0.00;0.00;0.00	NA	dbVar:nssv15774256;dbVar:nssv15776330	16:10102944-10943881;16:10469199-10865097	0.01;0.01	NA	NA	NA	NA	NA	HPRC:pbsv.DEL.1716;dbVar	chr16:10454665-10536020;chr16:10493976-10501693;chr16:10495286-10528746;chr16:10499201-10499365	0.098	NA	NA	NA	NA	NA	NA	NA	NA	chr16:10493976-10501693 dbVar;chr16:10499201-10499365 HPRC:pbsv.DEL.1716;	chr16:10454665-10536020 dbVar;chr16:10495286-10528746 dbVar;chr16:10499283-10499332 HPRC:pbsv.DEL.1717	0	0	NA	NA	NA	NA	NA	NA	NA	NA	NA	NA	NA	NA	NA	NA	NA	NA	NA	NA	NA	NA	NA	NA	NA	NA	-0.6	1B (cf Gene_count, RE_gene, -0.60);2B (cf po_P_gain_source, TS, OMIM_morbid, +0.00);3A (0 gene, +0.00);5F (+0.00)	3
16_10831247_10831782_DEL_1	full	p13.13	NA	TVP23A	CIITA	0	NA	NA	NA	NA	NA	NA	NA	NA	NA	NA	NA	NA	NA	NA	dbVar:nssv15158812;dbVar:nssv15148703;dbVar:nssv15147067;dbVar:nssv15152396;dbVar:nssv15150758;dbVar:nssv15149904;dbVar:nssv15150639;nssv15151292;dbVar:nssv15158813;dbVar:nssv15158224;dbVar:nssv15147425;dbVar:nssv15147959;dbVar:nssv8639650;dbVar:nssv15146792;dbVar:nssv16254749;dbVar:nssv18330738;dbVar:nssv15147962;dbVar:nssv16216874;dbVar:nssv15125306	16:11452-90228224;16:19194-90207973;16:23142-11296695;16:35881-11115431;16:35881-19795599;16:35881-22430686;16:35882-90088654;16:38166-90096867;16:38166-90208287;16:43733-13326806;16:46767-11525516;16:52840-28316355;16:666663-15743104;16:2909279-30179272;16:4330767-30434029;16:4644893-29170820;16:5755001-34995630;16:9504340-11137238	0.00;0.00;0.00;0.00;0.00;0.00;0.00;0.00;0.00;0.00;0.00;0.00;0.00;0.00;0.00;0.00;0.00;0.03	NA	dbVar:nssv15774256;dbVar:nssv15776330;dbVar:nssv18787238	16:10102944-10943881;16:10469199-10865097;16:10543551-10877402	0.06;0.14;0.16	NA	NA	NA	NA	NA	NA	NA	NA	NA	NA	NA	NA	NA	NA	NA	NA	16:10831102-10831769 1000g;16:10831247-10831781 CMRI:25_pbsv.DEL.309_duplicate2;chr16:10831248-10831781 dbVar;chr16:10831274-10831781 gnomAD-SV_v3_DEL_chr16_7c0a2085;	chr16:10831101-10831769 dbVar;16:10831102-10831769 esv3637916;16:10831248-10831781 DDD:46509;chr16:10831274-10831781 dbVar;16:10831275-10831781 IMH	0.455	0.505	16:10831101-10831168;16:10831224-10831540	MER102b;AluJr	16:10831760-10832069	AluSx	NA	NA	NA	NA	NA	NA	NA	NA	NA	NA	NA	NA	NA	NA	NA	NA	NA	NA	NA	NA	-0.6	1B (cf Gene_count, RE_gene, -0.60);2B (cf po_P_loss_source, HI, OMIM_morbid, +0.00);2G (cf po_B_loss_someG_source, +0.00);3A (0 gene, +0.00);5F (+0.00)	3
16_10859264_10859343_DUP_1	full	p13.13	NA	TVP23A	CIITA	0	NA	NA	NA	NA	NA	NA	NA	NA	NA	NA	NA	NA	NA	NA	dbVar:nssv15158812;dbVar:nssv15148703;dbVar:nssv15147067;dbVar:nssv15152396;dbVar:nssv15150758;dbVar:nssv15149904;dbVar:nssv15150639;nssv15151292;dbVar:nssv15158813;dbVar:nssv15158224;dbVar:nssv15147425;dbVar:nssv15147959;dbVar:nssv8639650;dbVar:nssv15146792;dbVar:nssv16254749;dbVar:nssv18330738;dbVar:nssv15147962;dbVar:nssv16216874;dbVar:nssv15125306	16:11452-90228224;16:19194-90207973;16:23142-11296695;16:35881-11115431;16:35881-19795599;16:35881-22430686;16:35882-90088654;16:38166-90096867;16:38166-90208287;16:43733-13326806;16:46767-11525516;16:52840-28316355;16:666663-15743104;16:2909279-30179272;16:4330767-30434029;16:4644893-29170820;16:5755001-34995630;16:9504340-11137238	0.00;0.00;0.00;0.00;0.00;0.00;0.00;0.00;0.00;0.00;0.00;0.00;0.00;0.00;0.00;0.00;0.00;0.00	NA	dbVar:nssv15774256;dbVar:nssv15776330;dbVar:nssv18787238	16:10102944-10943881;16:10469199-10865097;16:10543551-10877402	0.01;0.02;0.02	NA	NA	dbVar	chr16:10859140-10859544;chr16:10859158-10859607	0.01	NA	NA	NA	NA	NA	NA	NA	NA	NA	chr16:10859158-10859607 dbVar	chr16:10859140-10859544 dbVar	NA	NA	0.53	0.53	NA	NA	NA	NA	NA	NA	NA	NA	NA	NA	NA	NA	NA	NA	NA	NA	NA	NA	NA	NA	NA	NA	NA	NA	-0.6	1B (cf Gene_count, RE_gene, -0.60);2B (cf po_P_gain_source, TS, OMIM_morbid, +0.00);3A (0 gene, +0.00);4O (cf po_B_gain_AllG_source, B_gain_source, po_B_gain_SomeG_source, +0.00);5F (+0.00)	3
16_12624632_12624738_DUP_1	full	p13.12	NA	LOC105371085	LOC105371088	0	NA	NA	NA	NA	NA	NA	NA	NA	NA	NA	NA	NA	NA	NA	dbVar:nssv15158812;dbVar:nssv15148703;dbVar:nssv15150758;dbVar:nssv15149904;dbVar:nssv15150639;nssv15151292;dbVar:nssv15158813;dbVar:nssv15158224;dbVar:nssv15147425;dbVar:nssv8639650;dbVar:nssv15146792;dbVar:nssv16254749;dbVar:nssv18330738;dbVar:nssv15147962;dbVar:nssv16216874;dbVar:nssv15145029	16:11452-90228224;16:19194-90207973;16:35881-19795599;16:35881-22430686;16:35882-90088654;16:38166-90096867;16:38166-90208287;16:43733-13326806;16:52840-28316355;16:666663-15743104;16:2909279-30179272;16:4330767-30434029;16:4644893-29170820;16:5755001-34995630;16:11369401-13577493	0.00;0.00;0.00;0.00;0.00;0.00;0.00;0.00;0.00;0.00;0.00;0.00;0.00;0.00;0.00	NA	dbVar:nssv15135927;dbVar:nssv15132207	16:11952468-15186199;16:11967832-15162888	0.00;0.00	NA	NA	NA	NA	NA	dbVar	chr16:12588961-12629739;chr16:12596615-12638969;chr16:12613553-12799731	0.01	NA	NA	NA	NA	NA	NA	NA	NA	chr16:12596615-12638969 dbVar;	chr16:12588961-12629739 dbVar;chr16:12613553-12799731 dbVar	0.52	0.46	16:12624501-12624807	AluJb	16:12624501-12624807;16:12624838-12624877	AluJb;AluYj4	NA	NA	NA	NA	NA	NA	NA	NA	NA	NA	NA	NA	NA	NA	NA	NA	NA	NA	NA	NA	-0.6	1B (cf Gene_count, RE_gene, -0.60);2B (cf po_P_gain_source, TS, OMIM_morbid, +0.00);3A (0 gene, +0.00);5F (+0.00)	3
16_13981765_13981885_DEL_1	full	p13.12	NA	ERCC4	MRTFB	0	NA	NA	NA	NA	NA	NA	NA	NA	NA	NA	NA	NA	NA	NA	dbVar:nssv15158812;dbVar:nssv15148703;dbVar:nssv15150758;dbVar:nssv15149904;dbVar:nssv15150639;nssv15151292;dbVar:nssv15158813;dbVar:nssv15158224;dbVar:nssv8639650;dbVar:nssv15146792;dbVar:nssv16254749;dbVar:nssv18330738;dbVar:nssv15147962;dbVar:nssv16216874	16:11452-90228224;16:19194-90207973;16:35881-19795599;16:35881-22430686;16:35882-90088654;16:38166-90096867;16:38166-90208287;16:52840-28316355;16:666663-15743104;16:2909279-30179272;16:4330767-30434029;16:4644893-29170820;16:5755001-34995630	0.00;0.00;0.00;0.00;0.00;0.00;0.00;0.00;0.00;0.00;0.00;0.00;0.00	NA	dbVar:nssv15135927;dbVar:nssv15132207	16:11952468-15186199;16:11967832-15162888	0.00;0.00	NA	NA	dbVar	chr16:13854940-14081150	0.01	NA	NA	NA	NA	NA	NA	NA	NA	NA	NA	chr16:13854940-14081150 dbVar	chr16:13981765-13981884 HPRC:pbsv.DEL.1982;chr16:13981765-13981884 dbVar;16:13981766-13981884 DDD:46590;16:13981766-13981884 esv2660745;16:13981767-13981884 IMH	16:13981765-13981884 CMRI:0_pbsv.DEL.307_duplicate6;16:13981765-13981884 PacBioCoLoRS;16:13981766-13981884 1000g;chr16:13981766-13981884 dbVar;chr16:13981766-13981884 gnomAD-SV_v3_DEL_chr16_ee0cda61	0.485	0.48	16:13981385-13981958	MER115	16:13981385-13981958;16:13981959-13982263	MER115;AluSg	NA	NA	NA	NA	NA	NA	NA	NA	NA	NA	NA	NA	NA	NA	NA	NA	NA	NA	NA	NA	-0.6	1B (cf Gene_count, RE_gene, -0.60);2B (cf po_P_loss_source, HI, OMIM_morbid, +0.00);2G (cf po_B_loss_someG_source, +0.00);3A (0 gene, +0.00);5F (+0.00)	3
16_13987129_13987571_DEL_1	full	p13.12	NA	ERCC4	MRTFB	0	NA	NA	NA	NA	NA	NA	NA	NA	NA	NA	NA	NA	NA	NA	dbVar:nssv15158812;dbVar:nssv15148703;dbVar:nssv15150758;dbVar:nssv15149904;dbVar:nssv15150639;nssv15151292;dbVar:nssv15158813;dbVar:nssv15158224;dbVar:nssv8639650;dbVar:nssv15146792;dbVar:nssv16254749;dbVar:nssv18330738;dbVar:nssv15147962;dbVar:nssv16216874	16:11452-90228224;16:19194-90207973;16:35881-19795599;16:35881-22430686;16:35882-90088654;16:38166-90096867;16:38166-90208287;16:52840-28316355;16:666663-15743104;16:2909279-30179272;16:4330767-30434029;16:4644893-29170820;16:5755001-34995630	0.00;0.00;0.00;0.00;0.00;0.00;0.00;0.00;0.00;0.00;0.00;0.00;0.00	NA	dbVar:nssv15135927;dbVar:nssv15132207	16:11952468-15186199;16:11967832-15162888	0.01;0.01	NA	NA	dbVar	chr16:13854940-14081150	0.01	NA	NA	NA	NA	NA	NA	NA	NA	NA	NA	chr16:13854940-14081150 dbVar	chr16:13986887-13987570 dbVar	chr16:13985715-13987530 dbVar	0.515	0.465	16:13986993-13987297	AluSx3	16:13987298-13987605;16:13987606-13987808	AluSg;L1ME1	NA	NA	NA	NA	NA	NA	NA	NA	NA	NA	NA	NA	NA	NA	NA	NA	NA	NA	NA	NA	-0.6	1B (cf Gene_count, RE_gene, -0.60);2B (cf po_P_loss_source, HI, OMIM_morbid, +0.00);2G (cf po_B_loss_someG_source, +0.00);3A (0 gene, +0.00);5F (+0.00)	3
16_13990749_13990821_DUP_1	full	p13.12	NA	ERCC4	MRTFB	0	NA	NA	NA	NA	NA	NA	NA	NA	NA	NA	NA	NA	NA	NA	dbVar:nssv15158812;dbVar:nssv15148703;dbVar:nssv15150758;dbVar:nssv15149904;dbVar:nssv15150639;nssv15151292;dbVar:nssv15158813;dbVar:nssv15158224;dbVar:nssv8639650;dbVar:nssv15146792;dbVar:nssv16254749;dbVar:nssv18330738;dbVar:nssv15147962;dbVar:nssv16216874	16:11452-90228224;16:19194-90207973;16:35881-19795599;16:35881-22430686;16:35882-90088654;16:38166-90096867;16:38166-90208287;16:52840-28316355;16:666663-15743104;16:2909279-30179272;16:4330767-30434029;16:4644893-29170820;16:5755001-34995630	0.00;0.00;0.00;0.00;0.00;0.00;0.00;0.00;0.00;0.00;0.00;0.00;0.00	NA	dbVar:nssv15135927;dbVar:nssv15132207	16:11952468-15186199;16:11967832-15162888	0.00;0.00	NA	NA	dbVar	chr16:13854940-14081150	0.01	NA	NA	NA	NA	NA	NA	NA	NA	NA	chr16:13990750-13990810 gnomAD-SV_v3_DUP_chr16_4ccc816d	chr16:13854940-14081150 dbVar	NA	NA	0.045	0.07	16:13990392-13991125	(AT)n	16:13990392-13991125	(AT)n	NA	NA	NA	NA	NA	NA	NA	NA	NA	NA	NA	NA	NA	NA	NA	NA	NA	NA	NA	NA	-0.6	1B (cf Gene_count, RE_gene, -0.60);2B (cf po_P_gain_source, TS, OMIM_morbid, +0.00);3A (0 gene, +0.00);4O (cf po_B_gain_AllG_source, B_gain_source, po_B_gain_SomeG_source, +0.00);5F (+0.00)	3
16_14812022_14812098_DUP_1	full	p13.11	NA	NPIPA2	ABCC6P2	0	NA	NA	NA	NA	NA	NA	NA	NA	NA	NA	NA	NA	NA	NA	dbVar:nssv15158812;dbVar:nssv15148703;dbVar:nssv15150758;dbVar:nssv15149904;dbVar:nssv15150639;nssv15151292;dbVar:nssv15158813;dbVar:nssv15158224;dbVar:nssv8639650;dbVar:nssv15146792;dbVar:nssv16254749;dbVar:nssv18330738;dbVar:nssv15147962;dbVar:nssv16216874;dbVar:nssv18330184;dbVar:nssv15605787;dbVar:nssv15126544;dbVar:nssv18830714;dbVar:nssv17976447;dbVar:nssv17649873;dbVar:nssv17977035;dbVar:nssv17977034;dbVar:nssv16207260;dbVar:nssv16207261;dbVar:nssv16207262	16:11452-90228224;16:19194-90207973;16:35881-19795599;16:35881-22430686;16:35882-90088654;16:38166-90096867;16:38166-90208287;16:52840-28316355;16:666663-15743104;16:2909279-30179272;16:4330767-30434029;16:4644893-29170820;16:5755001-34995630;16:14271889-16958941;16:14672624-16192837;16:14707569-16741258;16:14725884-16270184;16:14793002-16235000;16:14793175-16214896;16:14799024-16440033;16:14799024-16450365;16:14806216-16743756;16:14806312-16775278;16:14806326-16435944	0.00;0.00;0.00;0.00;0.00;0.00;0.00;0.00;0.00;0.00;0.00;0.00;0.00;0.00;0.01;0.00;0.00;0.01;0.01;0.00;0.00;0.00;0.00;0.00	NA	dbVar:nssv15135927;dbVar:nssv15132207;dbVar:nssv16208959;dbVar:nssv16208453;dbVar:nssv18792764;dbVar:nssv16208960;dbVar:nssv15152404;dbVar:nssv18330208;dbVar:nssv15154774;dbVar:nssv15148038;dbVar:nssv15160817;dbVar:nssv15127070;dbVar:nssv18842032;dbVar:nssv15145993;dbVar:nssv15149866;dbVar:nssv15160818;dbVar:nssv15147410;dbVar:nssv15147447;dbVar:nssv15155476;dbVar:nssv16208961;dbVar:nssv15145991;dbVar:nssv15150262;dbVar:nssv17976910;dbVar:nssv15151222;dbVar:nssv15154775;dbVar:nssv15148202;nssv17977033;dbVar:nssv16208962;dbVar:nssv15150842;dbVar:nssv15148992;dbVar:nssv15150406;dbVar:nssv15152405;dbVar:nssv15147544;dbVar:nssv17977032	16:11952468-15186199;16:11967832-15162888;16:14676816-16294486;16:14676816-16364551;16:14683150-16536956;16:14686687-16297188;16:14686687-16761491;16:14686688-16236770;16:14686785-16404227;16:14716126-16383721;16:14757010-16763184;16:14759270-18768475;16:14759896-16572815;16:14772428-16298053;16:14772428-16450562;16:14780668-16415941;16:14783831-16198378;16:14783831-16234088;16:14799024-16427549;16:14799710-16236770;16:14802529-16236815;16:14802529-16425786;16:14803516-16419410;16:14803769-16298053;16:14803769-16364551;16:14803769-16400926;16:14803769-16420254;16:14803769-16422252;16:14803932-16414182;16:14805774-16364496;16:14805820-16297188;16:14805820-16420254;16:14805820-16422252	0.00;0.00;0.00;0.00;0.00;0.00;0.00;0.00;0.00;0.00;0.00;0.00;0.00;0.01;0.00;0.00;0.01;0.01;0.00;0.01;0.01;0.00;0.00;0.01;0.00;0.00;0.00;0.00;0.00;0.00;0.01;0.00;0.00	NA	NA	dbVar	chr16:14688092-14953543;chr16:14774612-14816406;chr16:14774612-14822655;chr16:14785127-14830996;chr16:14786454-14826825	0.01	dbVar	chr16:14812018-14812114;chr16:14812020-14812116	0.01	NA	NA	NA	NA	NA	NA	chr16:14774612-14816406 dbVar;chr16:14785127-14830996 dbVar;	chr16:14688092-14953543 dbVar;chr16:14774612-14822655 dbVar;chr16:14786454-14826825 dbVar	chr16:14812019-14812089 dbVar;	chr16:14812018-14812114 dbVar;chr16:14812020-14812116 dbVar	0.24	0.29	16:14811600-14811975;16:14812003-14812107;16:14812108-14812151	MLT1B;(AT)n;(GA)n	16:14812003-14812107;16:14812108-14812151;16:14812152-14812430	(AT)n;(GA)n;AluSx	16:14744236-14816374;16:14749156-14816375;16:14749156-14816375	16:14744236-14816374;16:14749156-14816375;16:14749156-14816375	NA	NA	NA	NA	NA	NA	NA	NA	NA	NA	NA	NA	NA	NA	NA	NA	NA	NA	-0.6	1B (cf Gene_count, RE_gene, -0.60);2B (cf po_P_gain_source, TS, OMIM_morbid, +0.00);3A (0 gene, +0.00);4O (cf po_B_gain_AllG_source, B_gain_source, po_B_gain_SomeG_source, +0.00);5F (+0.00)	3
16_15311877_15311934_DUP_1	full	p13.11	NA	LOC105371097	NPIPA5	0	NA	NA	NA	NA	NA	NA	NA	NA	NA	NA	NA	NA	NA	NA	dbVar:nssv15158812;dbVar:nssv15148703;dbVar:nssv15150758;dbVar:nssv15149904;dbVar:nssv15150639;nssv15151292;dbVar:nssv15158813;dbVar:nssv15158224;dbVar:nssv8639650;dbVar:nssv15146792;dbVar:nssv16254749;dbVar:nssv18330738;dbVar:nssv15147962;dbVar:nssv16216874;dbVar:nssv18330184;dbVar:nssv15605787;dbVar:nssv15126544;dbVar:nssv18830714;dbVar:nssv17976447;dbVar:nssv17649873;dbVar:nssv17977035;dbVar:nssv17977034;dbVar:nssv16207260;dbVar:nssv16207261;dbVar:nssv16207262;dbVar:nssv15148278;dbVar:nssv18329979;dbVar:nssv18786367;dbVar:nssv17977027;dbVar:nssv16254250;dbVar:nssv15153066;dbVar:nssv15605790;dbVar:nssv16215250;dbVar:nssv15605788;dbVar:nssv15147778;dbVar:nssv15605862;dbVar:nssv15145716;dbVar:nssv16254249;dbVar:nssv15160819;dbVar:nssv17955939;dbVar:nssv15159754;dbVar:nssv18842049;dbVar:nssv15605791;dbVar:nssv15605792;nssv15605933;nssv15605987;dbVar:nssv16865902;dbVar:nssv16254248;dbVar:nssv15605816;dbVar:nssv15145844;dbVar:nssv15605817;dbVar:nssv15159755;dbVar:nssv16255266;dbVar:nssv15148837;dbVar:nssv16255267;dbVar:nssv15152406;dbVar:nssv17977028;dbVar:nssv17977025;dbVar:nssv18329597;dbVar:nssv15160820	16:11452-90228224;16:19194-90207973;16:35881-19795599;16:35881-22430686;16:35882-90088654;16:38166-90096867;16:38166-90208287;16:52840-28316355;16:666663-15743104;16:2909279-30179272;16:4330767-30434029;16:4644893-29170820;16:5755001-34995630;16:14271889-16958941;16:14672624-16192837;16:14707569-16741258;16:14725884-16270184;16:14793002-16235000;16:14793175-16214896;16:14799024-16440033;16:14799024-16450365;16:14806216-16743756;16:14806312-16775278;16:14806326-16435944;16:14816349-16580464;16:14832139-16215308;16:14833853-16390874;16:14834001-16443807;16:14835182-16215189;16:14875003-16198126;16:14881436-16195675;16:14881436-16197242;16:14881436-16207673;16:14891759-16906447;16:14940354-16105879;16:14954895-28306843;16:14964964-16234983;16:15029831-16415941;16:15030725-16196491;16:15030739-16517711;16:15031686-16294815;16:15031771-16192893;16:15032853-16198378;16:15033034-16199333;16:15034129-16433619;16:15036114-16190259;16:15060831-18535437;16:15074811-16198126;16:15085516-18775195;16:15100126-18759511;16:15194584-18236409;16:15222762-18070841;16:15222762-18091609;16:15222762-18097868;16:15222762-18759511;16:15223083-18759511;16:15279738-18291544	0.00;0.00;0.00;0.00;0.00;0.00;0.00;0.00;0.00;0.00;0.00;0.00;0.00;0.00;0.00;0.00;0.00;0.00;0.00;0.00;0.00;0.00;0.00;0.00;0.00;0.00;0.00;0.00;0.00;0.00;0.00;0.00;0.00;0.00;0.00;0.00;0.00;0.00;0.00;0.00;0.00;0.00;0.00;0.00;0.00;0.01;0.00;0.01;0.00;0.00;0.00;0.00;0.00;0.00;0.00;0.00;0.00	NA	dbVar:nssv16208959;dbVar:nssv16208453;dbVar:nssv18792764;dbVar:nssv16208960;dbVar:nssv15152404;dbVar:nssv18330208;dbVar:nssv15154774;dbVar:nssv15148038;dbVar:nssv15160817;dbVar:nssv15127070;dbVar:nssv18842032;dbVar:nssv15145993;dbVar:nssv15149866;dbVar:nssv15160818;dbVar:nssv15147410;dbVar:nssv15147447;dbVar:nssv15155476;dbVar:nssv16208961;dbVar:nssv15145991;dbVar:nssv15150262;dbVar:nssv17976910;dbVar:nssv15151222;dbVar:nssv15154775;dbVar:nssv15148202;nssv17977033;dbVar:nssv16208962;dbVar:nssv15150842;dbVar:nssv15148992;dbVar:nssv15150406;dbVar:nssv15152405;dbVar:nssv15147544;dbVar:nssv17977032;dbVar:nssv15150294;dbVar:nssv15150221;dbVar:nssv15150619;dbVar:nssv15148841;dbVar:nssv15145671;nssv15146799;dbVar:nssv15145665;dbVar:nssv15146198;dbVar:nssv15146326;dbVar:nssv15148979;dbVar:nssv15148977;dbVar:nssv15146416;dbVar:nssv15148207;dbVar:nssv15158260;dbVar:nssv15160666;dbVar:nssv16865891;dbVar:nssv15158860;dbVar:nssv15145660;dbVar:nssv15147488;nssv16736633;dbVar:nssv15146014;dbVar:nssv15151843;dbVar:nssv17649935;dbVar:nssv15605881;dbVar:nssv15146213;dbVar:nssv15154776;dbVar:nssv15152407;dbVar:nssv15155477;dbVar:nssv16254253;dbVar:nssv17957096;dbVar:nssv15605793;dbVar:nssv15147295	16:14676816-16294486;16:14676816-16364551;16:14683150-16536956;16:14686687-16297188;16:14686687-16761491;16:14686688-16236770;16:14686785-16404227;16:14716126-16383721;16:14757010-16763184;16:14759270-18768475;16:14759896-16572815;16:14772428-16298053;16:14772428-16450562;16:14780668-16415941;16:14783831-16198378;16:14783831-16234088;16:14799024-16427549;16:14799710-16236770;16:14802529-16236815;16:14802529-16425786;16:14803516-16419410;16:14803769-16298053;16:14803769-16364551;16:14803769-16400926;16:14803769-16420254;16:14803769-16422252;16:14803932-16414182;16:14805774-16364496;16:14805820-16297188;16:14805820-16420254;16:14805820-16422252;16:14812878-16236815;16:14812878-16422252;16:14812989-16422044;16:14816260-16431491;16:14816349-16100721;16:14816349-16431491;16:14816349-18047194;16:14816349-18658403;16:14816357-16431517;16:14816357-16648337;16:14823950-18055828;16:14874999-16034020;16:14875003-16198126;16:14875003-16209531;16:14875003-16269382;16:14881436-16212706;16:14954895-16100721;16:14954895-16198378;16:14956112-16202043;16:14956112-16298053;16:15030926-16197922;16:15031771-16198126;16:15140577-18658403;16:15222762-18088114;16:15224808-18766742;16:15257391-16364551;16:15282055-18104598;16:15282056-16297113;16:15301456-16117032;16:15310596-18212997	0.00;0.00;0.00;0.00;0.00;0.00;0.00;0.00;0.00;0.00;0.00;0.00;0.00;0.00;0.00;0.00;0.00;0.00;0.00;0.00;0.00;0.00;0.00;0.00;0.00;0.00;0.00;0.00;0.00;0.00;0.00;0.00;0.00;0.00;0.00;0.00;0.00;0.00;0.00;0.00;0.00;0.00;0.01;0.00;0.00;0.00;0.00;0.01;0.00;0.00;0.00;0.00;0.00;0.00;0.00;0.00;0.01;0.00;0.01;0.01;0.00	NA	NA	dbVar	chr16:15146142-15318143;chr16:15305020-15342452;chr16:15306943-15318143	0.01	dbVar	chr16:15104142-15327143;chr16:15262143-15327143;chr16:15290410-15319612;chr16:15306143-15314143	0.01	NA	NA	NA	IMH	16:15020811-70019806	0.0124	chr16:15305020-15342452 dbVar;	chr16:15146142-15318143 dbVar;chr16:15306943-15318143 dbVar	chr16:15262143-15327143 dbVar;chr16:15306143-15314143 dbVar	chr16:15104142-15327143 dbVar;chr16:15290410-15319612 dbVar	0.345	0.42	16:15311780-15311896	L1ME4a	16:15311780-15311896	L1ME4a	16:15231234-15379928;16:15231234-15379928	16:15231234-15379928;16:15231234-15379928	NA	NA	NA	NA	NA	NA	NA	NA	NA	NA	NA	NA	NA	NA	NA	NA	NA	NA	-0.6	1B (cf Gene_count, RE_gene, -0.60);2B (cf po_P_gain_source, TS, OMIM_morbid, +0.00);3A (0 gene, +0.00);4O (cf po_B_gain_AllG_source, B_gain_source, po_B_gain_SomeG_source, +0.00);5F (+0.00)	3
16_15357665_15357785_DEL_1	full	p13.11	NA	LOC105371097	NPIPA5	0	NA	NA	NA	NA	NA	NA	NA	NA	NA	NA	NA	NA	NA	NA	dbVar:nssv15158812;dbVar:nssv15148703;dbVar:nssv15150758;dbVar:nssv15149904;dbVar:nssv15150639;nssv15151292;dbVar:nssv15158813;dbVar:nssv15158224;dbVar:nssv8639650;dbVar:nssv15146792;dbVar:nssv16254749;dbVar:nssv18330738;dbVar:nssv15147962;dbVar:nssv16216874;dbVar:nssv18330184;dbVar:nssv15605787;dbVar:nssv15126544;dbVar:nssv18830714;dbVar:nssv17976447;dbVar:nssv17649873;dbVar:nssv17977035;dbVar:nssv17977034;dbVar:nssv16207260;dbVar:nssv16207261;dbVar:nssv16207262;dbVar:nssv15148278;dbVar:nssv18329979;dbVar:nssv18786367;dbVar:nssv17977027;dbVar:nssv16254250;dbVar:nssv15153066;dbVar:nssv15605790;dbVar:nssv16215250;dbVar:nssv15605788;dbVar:nssv15147778;dbVar:nssv15605862;dbVar:nssv15145716;dbVar:nssv16254249;dbVar:nssv15160819;dbVar:nssv17955939;dbVar:nssv15159754;dbVar:nssv18842049;dbVar:nssv15605791;dbVar:nssv15605792;nssv15605933;nssv15605987;dbVar:nssv16865902;dbVar:nssv16254248;dbVar:nssv15605816;dbVar:nssv15145844;dbVar:nssv15605817;dbVar:nssv15159755;dbVar:nssv16255266;dbVar:nssv15148837;dbVar:nssv16255267;dbVar:nssv15152406;dbVar:nssv17977028;dbVar:nssv17977025;dbVar:nssv18329597;dbVar:nssv15160820;dbVar:nssv15159756;dbVar:nssv16254247;dbVar:nssv18329609	16:11452-90228224;16:19194-90207973;16:35881-19795599;16:35881-22430686;16:35882-90088654;16:38166-90096867;16:38166-90208287;16:52840-28316355;16:666663-15743104;16:2909279-30179272;16:4330767-30434029;16:4644893-29170820;16:5755001-34995630;16:14271889-16958941;16:14672624-16192837;16:14707569-16741258;16:14725884-16270184;16:14793002-16235000;16:14793175-16214896;16:14799024-16440033;16:14799024-16450365;16:14806216-16743756;16:14806312-16775278;16:14806326-16435944;16:14816349-16580464;16:14832139-16215308;16:14833853-16390874;16:14834001-16443807;16:14835182-16215189;16:14875003-16198126;16:14881436-16195675;16:14881436-16197242;16:14881436-16207673;16:14891759-16906447;16:14940354-16105879;16:14954895-28306843;16:14964964-16234983;16:15029831-16415941;16:15030725-16196491;16:15030739-16517711;16:15031686-16294815;16:15031771-16192893;16:15032853-16198378;16:15033034-16199333;16:15034129-16433619;16:15036114-16190259;16:15060831-18535437;16:15074811-16198126;16:15085516-18775195;16:15100126-18759511;16:15194584-18236409;16:15222762-18070841;16:15222762-18091609;16:15222762-18097868;16:15222762-18759511;16:15223083-18759511;16:15279738-18291544;16:15318126-16294378;16:15323174-16450562;16:15329848-16234104	0.00;0.00;0.00;0.00;0.00;0.00;0.00;0.00;0.00;0.00;0.00;0.00;0.00;0.00;0.01;0.01;0.01;0.01;0.01;0.01;0.01;0.01;0.01;0.01;0.01;0.01;0.01;0.01;0.01;0.01;0.01;0.01;0.01;0.01;0.01;0.00;0.01;0.01;0.01;0.01;0.01;0.01;0.01;0.01;0.01;0.01;0.00;0.01;0.00;0.00;0.00;0.00;0.00;0.00;0.00;0.00;0.00;0.01;0.01;0.01	NA	dbVar:nssv16208959;dbVar:nssv16208453;dbVar:nssv18792764;dbVar:nssv16208960;dbVar:nssv15152404;dbVar:nssv18330208;dbVar:nssv15154774;dbVar:nssv15148038;dbVar:nssv15160817;dbVar:nssv15127070;dbVar:nssv18842032;dbVar:nssv15145993;dbVar:nssv15149866;dbVar:nssv15160818;dbVar:nssv15147410;dbVar:nssv15147447;dbVar:nssv15155476;dbVar:nssv16208961;dbVar:nssv15145991;dbVar:nssv15150262;dbVar:nssv17976910;dbVar:nssv15151222;dbVar:nssv15154775;dbVar:nssv15148202;nssv17977033;dbVar:nssv16208962;dbVar:nssv15150842;dbVar:nssv15148992;dbVar:nssv15150406;dbVar:nssv15152405;dbVar:nssv15147544;dbVar:nssv17977032;dbVar:nssv15150294;dbVar:nssv15150221;dbVar:nssv15150619;dbVar:nssv15148841;dbVar:nssv15145671;nssv15146799;dbVar:nssv15145665;dbVar:nssv15146198;dbVar:nssv15146326;dbVar:nssv15148979;dbVar:nssv15148977;dbVar:nssv15146416;dbVar:nssv15148207;dbVar:nssv15158260;dbVar:nssv15160666;dbVar:nssv16865891;dbVar:nssv15158860;dbVar:nssv15145660;dbVar:nssv15147488;nssv16736633;dbVar:nssv15146014;dbVar:nssv15151843;dbVar:nssv17649935;dbVar:nssv15605881;dbVar:nssv15146213;dbVar:nssv15154776;dbVar:nssv15152407;dbVar:nssv15155477;dbVar:nssv16254253;dbVar:nssv17957096;dbVar:nssv15605793;dbVar:nssv15147295;dbVar:nssv16208455;dbVar:nssv17957389;dbVar:nssv15154777;dbVar:nssv15152228;dbVar:nssv15160821;dbVar:nssv15606005;dbVar:nssv15151113;dbVar:nssv15149884;nssv15155478;dbVar:nssv15146763;dbVar:nssv15150220;dbVar:nssv18330754	16:14676816-16294486;16:14676816-16364551;16:14683150-16536956;16:14686687-16297188;16:14686687-16761491;16:14686688-16236770;16:14686785-16404227;16:14716126-16383721;16:14757010-16763184;16:14759270-18768475;16:14759896-16572815;16:14772428-16298053;16:14772428-16450562;16:14780668-16415941;16:14783831-16198378;16:14783831-16234088;16:14799024-16427549;16:14799710-16236770;16:14802529-16236815;16:14802529-16425786;16:14803516-16419410;16:14803769-16298053;16:14803769-16364551;16:14803769-16400926;16:14803769-16420254;16:14803769-16422252;16:14803932-16414182;16:14805774-16364496;16:14805820-16297188;16:14805820-16420254;16:14805820-16422252;16:14812878-16236815;16:14812878-16422252;16:14812989-16422044;16:14816260-16431491;16:14816349-16100721;16:14816349-16431491;16:14816349-18047194;16:14816349-18658403;16:14816357-16431517;16:14816357-16648337;16:14823950-18055828;16:14874999-16034020;16:14875003-16198126;16:14875003-16209531;16:14875003-16269382;16:14881436-16212706;16:14954895-16100721;16:14954895-16198378;16:14956112-16202043;16:14956112-16298053;16:15030926-16197922;16:15031771-16198126;16:15140577-18658403;16:15222762-18088114;16:15224808-18766742;16:15257391-16364551;16:15282055-18104598;16:15282056-16297113;16:15301456-16117032;16:15310596-18212997;16:15322508-18137418;16:15324719-16400926;16:15325624-16400926;16:15326213-16294387;16:15328440-16443962;16:15332109-16105879;16:15355840-16225773;16:15355840-16236770;16:15355840-16294739;16:15355840-16420511;16:15355841-16297188	0.01;0.01;0.01;0.01;0.01;0.01;0.01;0.01;0.01;0.00;0.01;0.01;0.01;0.01;0.01;0.01;0.01;0.01;0.01;0.01;0.01;0.01;0.01;0.01;0.01;0.01;0.01;0.01;0.01;0.01;0.01;0.01;0.01;0.01;0.01;0.01;0.01;0.00;0.00;0.01;0.01;0.00;0.01;0.01;0.01;0.01;0.01;0.01;0.01;0.01;0.01;0.01;0.01;0.00;0.00;0.00;0.01;0.00;0.01;0.01;0.00;0.00;0.01;0.01;0.01;0.01;0.02;0.01;0.01;0.01;0.01;0.01	NA	NA	dbVar	chr16:15343143-15359143;chr16:15345221-15380925;chr16:15349356-15380925;chr16:15352885-15380925;chr16:15356414-15380925	0.01	NA	NA	NA	NA	NA	NA	IMH	16:15020811-70019806	0.0124	chr16:15345221-15380925 dbVar;chr16:15352885-15380925 dbVar;	chr16:15343143-15359143 dbVar;chr16:15349356-15380925 dbVar;chr16:15356414-15380925 dbVar	NA	NA	0.47	0.48	16:15357381-15357686;16:15357717-15357800	AluSx;AluYc	16:15357381-15357686;16:15357717-15357800	AluSx;AluYc	16:15231234-15379928;16:15231234-15379928;16:15312474-15384481;16:15356575-15363653;16:15356575-15384481;16:15356756-15363924;16:15356756-15363924;16:15356758-15378889;16:15356758-15379928;16:15356758-15379928;16:15356758-15379928	16:15231234-15379928;16:15231234-15379928;16:15312474-15384481;16:15356575-15363653;16:15356575-15384481;16:15356756-15363924;16:15356756-15363924;16:15356758-15378889;16:15356758-15379928;16:15356758-15379928;16:15356758-15379928	NA	NA	NA	NA	NA	NA	NA	NA	NA	NA	NA	NA	NA	NA	NA	NA	NA	NA	-0.6	1B (cf Gene_count, RE_gene, -0.60);2B (cf po_P_loss_source, HI, OMIM_morbid, +0.00);3A (0 gene, +0.00);5F (+0.00)	3
16_15361276_15361343_DEL_1	full	p13.11	NA	LOC105371097	NPIPA5	0	NA	NA	NA	NA	NA	NA	NA	NA	NA	NA	NA	NA	NA	NA	dbVar:nssv15158812;dbVar:nssv15148703;dbVar:nssv15150758;dbVar:nssv15149904;dbVar:nssv15150639;nssv15151292;dbVar:nssv15158813;dbVar:nssv15158224;dbVar:nssv8639650;dbVar:nssv15146792;dbVar:nssv16254749;dbVar:nssv18330738;dbVar:nssv15147962;dbVar:nssv16216874;dbVar:nssv18330184;dbVar:nssv15605787;dbVar:nssv15126544;dbVar:nssv18830714;dbVar:nssv17976447;dbVar:nssv17649873;dbVar:nssv17977035;dbVar:nssv17977034;dbVar:nssv16207260;dbVar:nssv16207261;dbVar:nssv16207262;dbVar:nssv15148278;dbVar:nssv18329979;dbVar:nssv18786367;dbVar:nssv17977027;dbVar:nssv16254250;dbVar:nssv15153066;dbVar:nssv15605790;dbVar:nssv16215250;dbVar:nssv15605788;dbVar:nssv15147778;dbVar:nssv15605862;dbVar:nssv15145716;dbVar:nssv16254249;dbVar:nssv15160819;dbVar:nssv17955939;dbVar:nssv15159754;dbVar:nssv18842049;dbVar:nssv15605791;dbVar:nssv15605792;nssv15605933;nssv15605987;dbVar:nssv16865902;dbVar:nssv16254248;dbVar:nssv15605816;dbVar:nssv15145844;dbVar:nssv15605817;dbVar:nssv15159755;dbVar:nssv16255266;dbVar:nssv15148837;dbVar:nssv16255267;dbVar:nssv15152406;dbVar:nssv17977028;dbVar:nssv17977025;dbVar:nssv18329597;dbVar:nssv15160820;dbVar:nssv15159756;dbVar:nssv16254247;dbVar:nssv18329609	16:11452-90228224;16:19194-90207973;16:35881-19795599;16:35881-22430686;16:35882-90088654;16:38166-90096867;16:38166-90208287;16:52840-28316355;16:666663-15743104;16:2909279-30179272;16:4330767-30434029;16:4644893-29170820;16:5755001-34995630;16:14271889-16958941;16:14672624-16192837;16:14707569-16741258;16:14725884-16270184;16:14793002-16235000;16:14793175-16214896;16:14799024-16440033;16:14799024-16450365;16:14806216-16743756;16:14806312-16775278;16:14806326-16435944;16:14816349-16580464;16:14832139-16215308;16:14833853-16390874;16:14834001-16443807;16:14835182-16215189;16:14875003-16198126;16:14881436-16195675;16:14881436-16197242;16:14881436-16207673;16:14891759-16906447;16:14940354-16105879;16:14954895-28306843;16:14964964-16234983;16:15029831-16415941;16:15030725-16196491;16:15030739-16517711;16:15031686-16294815;16:15031771-16192893;16:15032853-16198378;16:15033034-16199333;16:15034129-16433619;16:15036114-16190259;16:15060831-18535437;16:15074811-16198126;16:15085516-18775195;16:15100126-18759511;16:15194584-18236409;16:15222762-18070841;16:15222762-18091609;16:15222762-18097868;16:15222762-18759511;16:15223083-18759511;16:15279738-18291544;16:15318126-16294378;16:15323174-16450562;16:15329848-16234104	0.00;0.00;0.00;0.00;0.00;0.00;0.00;0.00;0.00;0.00;0.00;0.00;0.00;0.00;0.00;0.00;0.00;0.00;0.00;0.00;0.00;0.00;0.00;0.00;0.00;0.00;0.00;0.00;0.00;0.01;0.01;0.01;0.01;0.00;0.01;0.00;0.01;0.00;0.01;0.00;0.01;0.01;0.01;0.01;0.00;0.01;0.00;0.01;0.00;0.00;0.00;0.00;0.00;0.00;0.00;0.00;0.00;0.01;0.01;0.01	NA	dbVar:nssv16208959;dbVar:nssv16208453;dbVar:nssv18792764;dbVar:nssv16208960;dbVar:nssv15152404;dbVar:nssv18330208;dbVar:nssv15154774;dbVar:nssv15148038;dbVar:nssv15160817;dbVar:nssv15127070;dbVar:nssv18842032;dbVar:nssv15145993;dbVar:nssv15149866;dbVar:nssv15160818;dbVar:nssv15147410;dbVar:nssv15147447;dbVar:nssv15155476;dbVar:nssv16208961;dbVar:nssv15145991;dbVar:nssv15150262;dbVar:nssv17976910;dbVar:nssv15151222;dbVar:nssv15154775;dbVar:nssv15148202;nssv17977033;dbVar:nssv16208962;dbVar:nssv15150842;dbVar:nssv15148992;dbVar:nssv15150406;dbVar:nssv15152405;dbVar:nssv15147544;dbVar:nssv17977032;dbVar:nssv15150294;dbVar:nssv15150221;dbVar:nssv15150619;dbVar:nssv15148841;dbVar:nssv15145671;nssv15146799;dbVar:nssv15145665;dbVar:nssv15146198;dbVar:nssv15146326;dbVar:nssv15148979;dbVar:nssv15148977;dbVar:nssv15146416;dbVar:nssv15148207;dbVar:nssv15158260;dbVar:nssv15160666;dbVar:nssv16865891;dbVar:nssv15158860;dbVar:nssv15145660;dbVar:nssv15147488;nssv16736633;dbVar:nssv15146014;dbVar:nssv15151843;dbVar:nssv17649935;dbVar:nssv15605881;dbVar:nssv15146213;dbVar:nssv15154776;dbVar:nssv15152407;dbVar:nssv15155477;dbVar:nssv16254253;dbVar:nssv17957096;dbVar:nssv15605793;dbVar:nssv15147295;dbVar:nssv16208455;dbVar:nssv17957389;dbVar:nssv15154777;dbVar:nssv15152228;dbVar:nssv15160821;dbVar:nssv15606005;dbVar:nssv15151113;dbVar:nssv15149884;nssv15155478;dbVar:nssv15146763;dbVar:nssv15150220;dbVar:nssv18330754	16:14676816-16294486;16:14676816-16364551;16:14683150-16536956;16:14686687-16297188;16:14686687-16761491;16:14686688-16236770;16:14686785-16404227;16:14716126-16383721;16:14757010-16763184;16:14759270-18768475;16:14759896-16572815;16:14772428-16298053;16:14772428-16450562;16:14780668-16415941;16:14783831-16198378;16:14783831-16234088;16:14799024-16427549;16:14799710-16236770;16:14802529-16236815;16:14802529-16425786;16:14803516-16419410;16:14803769-16298053;16:14803769-16364551;16:14803769-16400926;16:14803769-16420254;16:14803769-16422252;16:14803932-16414182;16:14805774-16364496;16:14805820-16297188;16:14805820-16420254;16:14805820-16422252;16:14812878-16236815;16:14812878-16422252;16:14812989-16422044;16:14816260-16431491;16:14816349-16100721;16:14816349-16431491;16:14816349-18047194;16:14816349-18658403;16:14816357-16431517;16:14816357-16648337;16:14823950-18055828;16:14874999-16034020;16:14875003-16198126;16:14875003-16209531;16:14875003-16269382;16:14881436-16212706;16:14954895-16100721;16:14954895-16198378;16:14956112-16202043;16:14956112-16298053;16:15030926-16197922;16:15031771-16198126;16:15140577-18658403;16:15222762-18088114;16:15224808-18766742;16:15257391-16364551;16:15282055-18104598;16:15282056-16297113;16:15301456-16117032;16:15310596-18212997;16:15322508-18137418;16:15324719-16400926;16:15325624-16400926;16:15326213-16294387;16:15328440-16443962;16:15332109-16105879;16:15355840-16225773;16:15355840-16236770;16:15355840-16294739;16:15355840-16420511;16:15355841-16297188	0.00;0.00;0.00;0.00;0.00;0.00;0.00;0.00;0.00;0.00;0.00;0.00;0.00;0.00;0.00;0.00;0.00;0.00;0.00;0.00;0.00;0.00;0.00;0.00;0.00;0.00;0.00;0.00;0.00;0.00;0.00;0.00;0.00;0.00;0.00;0.01;0.00;0.00;0.00;0.00;0.00;0.00;0.01;0.01;0.01;0.00;0.01;0.01;0.01;0.01;0.01;0.01;0.01;0.00;0.00;0.00;0.01;0.00;0.01;0.01;0.00;0.00;0.01;0.01;0.01;0.01;0.01;0.01;0.01;0.01;0.01;0.01	NA	NA	dbVar;gnomAD-SV_v3_DUP_chr16_7932e2a7	chr16:15345221-15380925;chr16:15349356-15380925;chr16:15352885-15380925;chr16:15356414-15380925;chr16:15358000-15364625	0.1721	NA	NA	NA	NA	NA	NA	IMH	16:15020811-70019806	0.0124	chr16:15349356-15380925 dbVar;chr16:15356414-15380925 dbVar;	chr16:15345221-15380925 dbVar;chr16:15352885-15380925 dbVar;chr16:15358000-15364625 gnomAD-SV_v3_DUP_chr16_7932e2a7	NA	NA	0.535	0.54	16:15361160-15361462	AluSg	16:15361160-15361462	AluSg	16:15231234-15379928;16:15231234-15379928;16:15312474-15384481;16:15356575-15363653;16:15356575-15384481;16:15356756-15363924;16:15356756-15363924;16:15356758-15378889;16:15356758-15379928;16:15356758-15379928;16:15356758-15379928;16:15359371-15379928;16:15359371-15379928;16:15359372-15363924;16:15359374-15363924;16:15359374-15363924;16:15359374-15379921;16:15359528-15379928;16:15359780-15363665;16:15359815-15379928;16:15359963-15379928;16:15360646-15376806;16:15360820-15379928;16:15361097-15379921	16:15231234-15379928;16:15231234-15379928;16:15312474-15384481;16:15356575-15363653;16:15356575-15384481;16:15356756-15363924;16:15356756-15363924;16:15356758-15378889;16:15356758-15379928;16:15356758-15379928;16:15356758-15379928;16:15359371-15379928;16:15359371-15379928;16:15359372-15363924;16:15359374-15363924;16:15359374-15363924;16:15359374-15379921;16:15359528-15379928;16:15359780-15363665;16:15359815-15379928;16:15359963-15379928;16:15360646-15376806;16:15360820-15379928;16:15361097-15379921	NA	NA	NA	NA	NA	NA	NA	NA	NA	NA	NA	NA	NA	NA	NA	NA	NA	NA	-0.6	1B (cf Gene_count, RE_gene, -0.60);2B (cf po_P_loss_source, HI, OMIM_morbid, +0.00);3A (0 gene, +0.00);5F (+0.00)	3
16_16448200_16448250_DUP_1	full	p13.11	NA	NPIPA7	LOC105371105	0	NA	NA	NA	NA	NA	NA	NA	NA	NA	NA	NA	NA	NA	NA	dbVar:nssv15158812;dbVar:nssv15148703;dbVar:nssv15150758;dbVar:nssv15149904;dbVar:nssv15150639;nssv15151292;dbVar:nssv15158813;dbVar:nssv15158224;dbVar:nssv8639650;dbVar:nssv16254749;dbVar:nssv18330738;dbVar:nssv15147962;dbVar:nssv16216874;dbVar:nssv18330184;dbVar:nssv15126544;dbVar:nssv17977034;dbVar:nssv16207260;dbVar:nssv16207261;dbVar:nssv15148278;dbVar:nssv15147778;dbVar:nssv15145716;dbVar:nssv15159754;dbVar:nssv15145844;dbVar:nssv15159755;dbVar:nssv16255266;dbVar:nssv15148837;dbVar:nssv16255267;dbVar:nssv15152406;dbVar:nssv17977028;dbVar:nssv17977025;dbVar:nssv18329597;dbVar:nssv15160820;dbVar:nssv16254247;dbVar:nssv18326330;dbVar:nssv18326331;dbVar:nssv16255268;dbVar:nssv16254252;dbVar:nssv15755697;dbVar:nssv15153068;dbVar:nssv15152409;dbVar:nssv16091747	16:11452-90228224;16:19194-90207973;16:35881-19795599;16:35881-22430686;16:35882-90088654;16:38166-90096867;16:38166-90208287;16:52840-28316355;16:2909279-30179272;16:4330767-30434029;16:4644893-29170820;16:5755001-34995630;16:14271889-16958941;16:14707569-16741258;16:14799024-16450365;16:14806216-16743756;16:14806312-16775278;16:14816349-16580464;16:14891759-16906447;16:14954895-28306843;16:15030739-16517711;16:15060831-18535437;16:15085516-18775195;16:15100126-18759511;16:15194584-18236409;16:15222762-18070841;16:15222762-18091609;16:15222762-18097868;16:15222762-18759511;16:15223083-18759511;16:15279738-18291544;16:15323174-16450562;16:15363660-17470796;16:15364877-18426731;16:15388064-16743756;16:15388064-18070841;16:15399190-18063755;16:15405201-18170980;16:15415550-18088114;16:15457446-18212997	0.00;0.00;0.00;0.00;0.00;0.00;0.00;0.00;0.00;0.00;0.00;0.00;0.00;0.00;0.00;0.00;0.00;0.00;0.00;0.00;0.00;0.00;0.00;0.00;0.00;0.00;0.00;0.00;0.00;0.00;0.00;0.00;0.00;0.00;0.00;0.00;0.00;0.00;0.00;0.00	NA	dbVar:nssv18792764;dbVar:nssv15152404;dbVar:nssv15160817;dbVar:nssv15127070;dbVar:nssv18842032;dbVar:nssv15149866;dbVar:nssv15146198;dbVar:nssv15146326;dbVar:nssv15148977;dbVar:nssv15146416;dbVar:nssv15146213;dbVar:nssv15154776;dbVar:nssv15152407;dbVar:nssv16254253;dbVar:nssv15147295;dbVar:nssv16208455;dbVar:nssv15150330;dbVar:nssv18842068;dbVar:nssv15148890;dbVar:nssv15147404;dbVar:nssv15146759;dbVar:nssv15128763;dbVar:nssv15146954;dbVar:nssv15145763;dbVar:nssv15605797;dbVar:nssv15147471;dbVar:nssv15146026;dbVar:nssv18789428	16:14683150-16536956;16:14686687-16761491;16:14757010-16763184;16:14759270-18768475;16:14759896-16572815;16:14772428-16450562;16:14816349-18047194;16:14816349-18658403;16:14816357-16648337;16:14823950-18055828;16:15140577-18658403;16:15222762-18088114;16:15224808-18766742;16:15282055-18104598;16:15310596-18212997;16:15322508-18137418;16:15388064-18088114;16:15395597-18227725;16:15398451-18068310;16:15398451-18212997;16:15398451-18272881;16:15398992-16467250;16:15400744-18047194;16:15434654-18055828;16:15454454-17894446;16:15457206-18212984;16:15457446-18047194;16:15664780-17470796	0.00;0.00;0.00;0.00;0.00;0.00;0.00;0.00;0.00;0.00;0.00;0.00;0.00;0.00;0.00;0.00;0.00;0.00;0.00;0.00;0.00;0.00;0.00;0.00;0.00;0.00;0.00;0.00	NA	NA	DDD:46677;dbVar;gnomAD-SV_v3_DUP_chr16_c5642922	16:16360261-16723031;chr16:16440000-16449000;chr16:16446043-16452943;chr16:16448143-16453143	0.1965	dbVar	chr16:16427143-16498143	0.01	NA	NA	NA	IMH	16:15020811-70019806;16:16448194-18263668	0.0165	chr16:16440000-16449000 gnomAD-SV_v3_DUP_chr16_c5642922;chr16:16448143-16453143 dbVar	16:16360261-16723031 DDD:46677;chr16:16446043-16452943 dbVar	chr16:16448198-16448222 HPRC:pbsv.DEL.2173;	chr16:16427143-16498143 dbVar;chr16:16448209-16448270 dbVar	0.335	0.27	16:16448016-16448134;16:16448143-16448169;16:16448170-16448198;16:16448199-16448392	LTR16B2;(AT)n;(TG)n;(AT)n	16:16448143-16448169;16:16448170-16448198;16:16448199-16448392	(AT)n;(TG)n;(AT)n	16:16368153-16571302;16:16377608-16525476	16:16368153-16571302;16:16377608-16525476	NA	NA	NA	NA	NA	NA	NA	NA	NA	NA	NA	NA	NA	NA	NA	NA	NA	NA	-0.6	1B (cf Gene_count, RE_gene, -0.60);2B (cf po_P_gain_source, TS, OMIM_morbid, +0.00);3A (0 gene, +0.00);4O (cf po_B_gain_AllG_source, B_gain_source, po_B_gain_SomeG_source, +0.00);5F (+0.00)	3
16_18186838_18187222_DEL_1	full	p12.3	NA	LOC105371108	LOC105376751	0	NA	NA	NA	NA	NA	NA	NA	NA	NA	NA	NA	NA	NA	NA	dbVar:nssv15158812;dbVar:nssv15148703;dbVar:nssv15150758;dbVar:nssv15149904;dbVar:nssv15150639;nssv15151292;dbVar:nssv15158813;dbVar:nssv15158224;dbVar:nssv8639650;dbVar:nssv16254749;dbVar:nssv18330738;dbVar:nssv15147962;dbVar:nssv16216874;dbVar:nssv15145716;dbVar:nssv15145844;dbVar:nssv15159755;dbVar:nssv16255266;dbVar:nssv15148837;dbVar:nssv17977025;dbVar:nssv18329597;dbVar:nssv15160820;dbVar:nssv18326331;dbVar:nssv16091747;dbVar:nssv15152163	16:11452-90228224;16:19194-90207973;16:35881-19795599;16:35881-22430686;16:35882-90088654;16:38166-90096867;16:38166-90208287;16:52840-28316355;16:2909279-30179272;16:4330767-30434029;16:4644893-29170820;16:5755001-34995630;16:14954895-28306843;16:15060831-18535437;16:15085516-18775195;16:15100126-18759511;16:15194584-18236409;16:15222762-18759511;16:15223083-18759511;16:15279738-18291544;16:15364877-18426731;16:15457446-18212997;16:18144419-30165919	0.00;0.00;0.00;0.00;0.00;0.00;0.00;0.00;0.00;0.00;0.00;0.00;0.00;0.01;0.01;0.01;0.01;0.01;0.01;0.01;0.01;0.01;0.00	NA	dbVar:nssv15127070;dbVar:nssv15146326;dbVar:nssv15146213;dbVar:nssv15152407;dbVar:nssv15147295;dbVar:nssv18842068;dbVar:nssv15147404;dbVar:nssv15146759;dbVar:nssv15147471;dbVar:nssv15133594	16:14759270-18768475;16:14816349-18658403;16:15140577-18658403;16:15224808-18766742;16:15310596-18212997;16:15395597-18227725;16:15398451-18212997;16:15398451-18272881;16:15457206-18212984;16:16450842-18203371	0.01;0.01;0.01;0.01;0.01;0.01;0.01;0.01;0.01;0.02	NA	NA	dbVar	chr16:18140309-18259210;chr16:18144143-18251143;chr16:18186303-18259210	0.01	NA	NA	NA	NA	NA	NA	IMH	16:15020811-70019806;16:16448194-18263668;16:16579861-18774414;16:16593265-18760666;16:16602886-18750826;16:16609134-18743873;16:16627387-18725562;16:16656841-18702359	0.1926	chr16:18144143-18251143 dbVar;	chr16:18140309-18259210 dbVar;chr16:18186303-18259210 dbVar	NA	NA	0.59	0.58	16:18186688-18186993	AluY	16:18187057-18187378	AluY	16:18141221-18344802;16:18186698-18334299	16:18141221-18344802;16:18186698-18334299	NA	NA	NA	NA	NA	NA	NA	NA	NA	NA	NA	NA	NA	NA	NA	NA	NA	NA	-0.6	1B (cf Gene_count, RE_gene, -0.60);2B (cf po_P_loss_source, HI, OMIM_morbid, +0.00);3A (0 gene, +0.00);5F (+0.00)	3
16_19968002_19968062_DEL_1	full	p12.3	NA	LOC105371116	LOC105371117	0	NA	NA	NA	NA	NA	NA	NA	NA	NA	NA	NA	NA	NA	NA	dbVar:nssv15158812;dbVar:nssv15148703;dbVar:nssv15149904;dbVar:nssv15150639;nssv15151292;dbVar:nssv15158813;dbVar:nssv15158224;dbVar:nssv8639650;dbVar:nssv16254749;dbVar:nssv18330738;dbVar:nssv15147962;dbVar:nssv16216874;dbVar:nssv15145716;dbVar:nssv15152163;dbVar:nssv15141610	16:11452-90228224;16:19194-90207973;16:35881-22430686;16:35882-90088654;16:38166-90096867;16:38166-90208287;16:52840-28316355;16:2909279-30179272;16:4330767-30434029;16:4644893-29170820;16:5755001-34995630;16:14954895-28306843;16:18144419-30165919;16:19412794-30130899	0.00;0.00;0.00;0.00;0.00;0.00;0.00;0.00;0.00;0.00;0.00;0.00;0.00;0.00	NA	NA	NA	NA	NA	NA	NA	NA	NA	NA	NA	NA	NA	NA	NA	IMH	16:15020811-70019806	0.0124	NA	NA	chr16:19968011-19968062 HPRC:pbsv.DEL.2445;	16:19968011-19968062 CMRI:13_pbsv.DEL.544_duplicate5;16:19968011-19968062 PacBioCoLoRS	0.29	0.305	16:19967894-19967976	MIR	16:19967894-19967976;16:19968159-19968453	MIR;MLT1I	NA	NA	NA	NA	NA	NA	NA	NA	NA	NA	NA	NA	NA	NA	NA	NA	NA	NA	NA	NA	-0.6	1B (cf Gene_count, RE_gene, -0.60);2G (cf po_B_loss_someG_source, +0.00);3A (0 gene, +0.00);5F (+0.00)	3
16_20263373_20263443_DEL_1	full	p12.3	NA	LOC102723396	GP2	0	NA	NA	NA	NA	NA	NA	NA	NA	NA	NA	NA	NA	NA	NA	dbVar:nssv15158812;dbVar:nssv15148703;dbVar:nssv15149904;dbVar:nssv15150639;nssv15151292;dbVar:nssv15158813;dbVar:nssv15158224;dbVar:nssv8639650;dbVar:nssv16254749;dbVar:nssv18330738;dbVar:nssv15147962;dbVar:nssv16216874;dbVar:nssv15145716;dbVar:nssv15152163;dbVar:nssv15141610	16:11452-90228224;16:19194-90207973;16:35881-22430686;16:35882-90088654;16:38166-90096867;16:38166-90208287;16:52840-28316355;16:2909279-30179272;16:4330767-30434029;16:4644893-29170820;16:5755001-34995630;16:14954895-28306843;16:18144419-30165919;16:19412794-30130899	0.00;0.00;0.00;0.00;0.00;0.00;0.00;0.00;0.00;0.00;0.00;0.00;0.00;0.00	NA	NA	NA	NA	NA	NA	dbVar	chr16:20134910-20511274	0.01	NA	NA	NA	NA	NA	NA	IMH	16:15020811-70019806	0.0124	NA	chr16:20134910-20511274 dbVar	16:20263373-20263442 CMRI:4_pbsv.DEL.564_duplicate11;	chr16:20263373-20263396 HPRC:pbsv.DEL.2463;chr16:20263373-20263442 HPRC:pbsv.DEL.2464	0.6	0.615	16:20263197-20263381	MER74A	16:20263197-20263381;16:20263486-20263858	MER74A;MER74A	NA	NA	NA	NA	NA	NA	NA	NA	NA	NA	NA	NA	NA	NA	NA	NA	NA	NA	NA	NA	-0.6	1B (cf Gene_count, RE_gene, -0.60);2G (cf po_B_loss_someG_source, +0.00);3A (0 gene, +0.00);5F (+0.00)	3
16_20504589_20504730_DUP_1	full	p12.3	NA	ACSM2A	ACSM2B	0	NA	NA	NA	NA	NA	NA	NA	NA	NA	NA	NA	NA	NA	NA	dbVar:nssv15158812;dbVar:nssv15148703;dbVar:nssv15149904;dbVar:nssv15150639;nssv15151292;dbVar:nssv15158813;dbVar:nssv15158224;dbVar:nssv8639650;dbVar:nssv16254749;dbVar:nssv18330738;dbVar:nssv15147962;dbVar:nssv16216874;dbVar:nssv15145716;dbVar:nssv15152163;dbVar:nssv15141610	16:11452-90228224;16:19194-90207973;16:35881-22430686;16:35882-90088654;16:38166-90096867;16:38166-90208287;16:52840-28316355;16:2909279-30179272;16:4330767-30434029;16:4644893-29170820;16:5755001-34995630;16:14954895-28306843;16:18144419-30165919;16:19412794-30130899	0.00;0.00;0.00;0.00;0.00;0.00;0.00;0.00;0.00;0.00;0.00;0.00;0.00;0.00	NA	NA	NA	NA	NA	NA	dbVar;gnomAD-SV_v3_DUP_chr16_b3809d8a	chr16:20134910-20511274;chr16:20499678-20524678;chr16:20504588-20504731;chr16:20504588-20504731	0.0117	1000g;dbVar;dgv48e203;esv2421894;esv3638142;nsv516993	chr16:20464549-20535766;chr16:20489576-20534394;chr16:20500678-20523178;chr16:20501452-20533572;16:20501453-20533572;16:20501453-20533572;16:20501460-20522198;16:20501460-20522319;16:20502401-20518912	0.0477	NA	NA	NA	IMH	16:15020811-70019806;16:20431263-20592475;16:20437318-20590633	0.0393	chr16:20499678-20524678 dbVar;chr16:20504588-20504731 gnomAD-SV_v3_DUP_chr16_b3809d8a;	chr16:20134910-20511274 dbVar;chr16:20504588-20504731 dbVar;16:20504589-20504728 CMRI:63_pbsv.INS.DUP.554	chr16:20489576-20534394 dbVar;chr16:20501452-20533572 dbVar;16:20501453-20533572 esv3638142;16:20501460-20522319 dgv48e203;	chr16:20464549-20535766 dbVar;chr16:20500678-20523178 dbVar;16:20501453-20533572 1000g;16:20501460-20522198 esv2421894;16:20502401-20518912 nsv516993	0.535	0.395	16:20503918-20504931	L1M3a	16:20503918-20504931	L1M3a	16:20501390-20506112	16:20501390-20506112	NA	NA	NA	NA	NA	NA	NA	NA	NA	NA	NA	NA	NA	NA	NA	NA	NA	NA	-0.6	1B (cf Gene_count, RE_gene, -0.60);2B (cf po_P_gain_source, TS, OMIM_morbid, +0.00);3A (0 gene, +0.00);4O (cf po_B_gain_AllG_source, B_gain_source, po_B_gain_SomeG_source, +0.00);5F (+0.00)	3
16_22688026_22689426_DUP_1	full	p12.2	NA	LINC02890	LOC107984851	0	NA	NA	NA	NA	NA	NA	NA	NA	NA	NA	NA	NA	NA	NA	dbVar:nssv15158812;dbVar:nssv15148703;dbVar:nssv15150639;nssv15151292;dbVar:nssv15158813;dbVar:nssv15158224;dbVar:nssv8639650;dbVar:nssv16254749;dbVar:nssv18330738;dbVar:nssv15147962;dbVar:nssv16216874;dbVar:nssv15145716;dbVar:nssv15152163;dbVar:nssv15141610;dbVar:nssv15137711;dbVar:nssv15152186;dbVar:nssv15132158;dbVar:nssv16207267;dbVar:nssv18330281;dbVar:nssv15132161;dbVar:nssv15133639	16:11452-90228224;16:19194-90207973;16:35882-90088654;16:38166-90096867;16:38166-90208287;16:52840-28316355;16:2909279-30179272;16:4330767-30434029;16:4644893-29170820;16:5755001-34995630;16:14954895-28306843;16:18144419-30165919;16:19412794-30130899;16:21350623-29202837;16:21368308-29340505;16:21463740-29249579;16:21565482-29340505;16:21565483-30165919;16:21602184-29314373;16:22634386-29227323	0.00;0.00;0.00;0.00;0.00;0.00;0.01;0.01;0.01;0.00;0.01;0.01;0.01;0.02;0.02;0.02;0.02;0.02;0.02;0.02	NA	dbVar:nssv15154782;dbVar:nssv18830779;dbVar:nssv17955517;dbVar:nssv17955938;dbVar:nssv15142372;dbVar:nssv15120644;dbVar:nssv17955865;dbVar:nssv18330288;dbVar:nssv17955886;dbVar:nssv17976951;dbVar:nssv15154785;nssv17977029;dbVar:nssv15152411;dbVar:nssv15154786;dbVar:nssv15605799	16:21368308-29368447;16:21456406-29033396;16:21518887-29320924;16:21583677-29613981;16:21584979-30387846;16:21600993-28323344;16:21736212-22813263;16:21750085-22699293;16:21769838-22814592;16:21790569-22699293;16:21806601-22699293;16:21830135-22699293;16:21919927-22699293;16:21932143-22691448	0.02;0.02;0.02;0.02;0.02;0.02;0.13;0.15;0.13;0.15;0.16;0.16;0.18;0.18	NA	NA	1000g;DDD:46828;DDD:46840;dbVar;dgv494e214;nsv514800	16:22446034-22694375;chr16:22460733-22772236;chr16:22543118-22698719;chr16:22543118-22772236;chr16:22611779-22772436;16:22611780-22772436;16:22611780-22772436;16:22611780-22772436;16:22620612-22692496;16:22623101-22692238	0.9682	DDD:46828	16:22446034-22694375	0.1112	NA	NA	NA	IMH	16:15020811-70019806;16:21583122-22699430	0.4925	chr16:22460733-22772236 dbVar;chr16:22543118-22772236 dbVar;chr16:22611779-22772436 dbVar;16:22611780-22772436 1000g;16:22620612-22692496 DDD:46840;16:22688046-22689331 CMRI:8_pbsv.SPLIT.DUP.613;16:22688106-22689425 IMH;chr16:22688123-22689406 HPRC:pbsv.INS.DUP.2634	16:22446034-22694375 DDD:46828;chr16:22543118-22698719 dbVar;16:22552399-22688450 DDD:46836;16:22611780-22772436 1000g;16:22611780-22772436 dgv494e214;16:22623101-22692238 nsv514800;chr16:22688083-22689368 HPRC:pbsv.SPLIT.DUP.2633;16:22688123-22689406 CMRI:8_pbsv.INS.DUP.614_duplicate1	NA	16:22446034-22694375 DDD:46828	0.5	0.415	16:22687832-22688150	AluJb	16:22689164-22689435;16:22689436-22690332	AluSz;L1ME1	NA	NA	NA	NA	NA	NA	NA	NA	NA	NA	NA	NA	NA	NA	NA	NA	NA	NA	NA	NA	-0.6	1B (cf Gene_count, RE_gene, -0.60);2B (cf po_P_gain_source, TS, OMIM_morbid, +0.00);3A (0 gene, +0.00);4O (cf po_B_gain_AllG_source, B_gain_source, po_B_gain_SomeG_source, +0.00);5F (+0.00)	3
16_22708064_22708118_DEL_1	full	p12.2	NA	LINC02890	LOC107984851	0	NA	NA	NA	NA	NA	NA	NA	NA	NA	NA	NA	NA	NA	NA	dbVar:nssv15158812;dbVar:nssv15148703;dbVar:nssv15150639;nssv15151292;dbVar:nssv15158813;dbVar:nssv15158224;dbVar:nssv8639650;dbVar:nssv16254749;dbVar:nssv18330738;dbVar:nssv15147962;dbVar:nssv16216874;dbVar:nssv15145716;dbVar:nssv15152163;dbVar:nssv15141610;dbVar:nssv15137711;dbVar:nssv15152186;dbVar:nssv15132158;dbVar:nssv16207267;dbVar:nssv18330281;dbVar:nssv15132161;dbVar:nssv15133639;dbVar:nssv15143194	16:11452-90228224;16:19194-90207973;16:35882-90088654;16:38166-90096867;16:38166-90208287;16:52840-28316355;16:2909279-30179272;16:4330767-30434029;16:4644893-29170820;16:5755001-34995630;16:14954895-28306843;16:18144419-30165919;16:19412794-30130899;16:21350623-29202837;16:21368308-29340505;16:21463740-29249579;16:21565482-29340505;16:21565483-30165919;16:21602184-29314373;16:22634386-29227323;16:22707030-28847400	0.00;0.00;0.00;0.00;0.00;0.00;0.00;0.00;0.00;0.00;0.00;0.00;0.00;0.00;0.00;0.00;0.00;0.00;0.00;0.00;0.00	NA	dbVar:nssv15154782;dbVar:nssv18830779;dbVar:nssv17955517;dbVar:nssv17955938;dbVar:nssv15142372;dbVar:nssv15120644;dbVar:nssv17955865;dbVar:nssv17955886	16:21368308-29368447;16:21456406-29033396;16:21518887-29320924;16:21583677-29613981;16:21584979-30387846;16:21600993-28323344;16:21736212-22813263;16:21769838-22814592	0.00;0.00;0.00;0.00;0.00;0.00;0.01;0.01	NA	NA	1000g;dbVar;dgv494e214	chr16:22460733-22772236;chr16:22543118-22772236;chr16:22611779-22772436;16:22611780-22772436;16:22611780-22772436;16:22611780-22772436;chr16:22698719-22772236;chr16:22699679-22770679	0.9682	NA	NA	NA	NA	NA	NA	IMH	16:15020811-70019806	0.0124	chr16:22543118-22772236 dbVar;16:22611780-22772436 1000g;16:22611780-22772436 dgv494e214;chr16:22699679-22770679 dbVar	chr16:22460733-22772236 dbVar;chr16:22611779-22772436 dbVar;16:22611780-22772436 1000g;chr16:22698719-22772236 dbVar	chr16:22708066-22708117 dbVar	16:22708064-22708117 CMRI:295_pbsv.DEL.685_duplicate6	0.5	0.485	16:22707937-22708234	AluJo	16:22707937-22708234	AluJo	NA	NA	NA	NA	NA	NA	NA	NA	NA	NA	NA	NA	NA	NA	NA	NA	NA	NA	NA	NA	-0.6	1B (cf Gene_count, RE_gene, -0.60);2B (cf po_P_loss_source, HI, OMIM_morbid, +0.00);2G (cf po_B_loss_someG_source, +0.00);3A (0 gene, +0.00);5F (+0.00)	3
16_23253471_23253573_DEL_1	full	p12.2	NA	SCNN1G	SCNN1B	0	NA	NA	NA	NA	NA	NA	NA	NA	NA	NA	NA	NA	NA	NA	dbVar:nssv15158812;dbVar:nssv15148703;dbVar:nssv15150639;nssv15151292;dbVar:nssv15158813;dbVar:nssv15158224;dbVar:nssv8639650;dbVar:nssv16254749;dbVar:nssv18330738;dbVar:nssv15147962;dbVar:nssv16216874;dbVar:nssv15145716;dbVar:nssv15152163;dbVar:nssv15141610;dbVar:nssv15137711;dbVar:nssv15152186;dbVar:nssv15132158;dbVar:nssv16207267;dbVar:nssv18330281;dbVar:nssv15132161;dbVar:nssv15133639;dbVar:nssv15143194;dbVar:nssv15133581	16:11452-90228224;16:19194-90207973;16:35882-90088654;16:38166-90096867;16:38166-90208287;16:52840-28316355;16:2909279-30179272;16:4330767-30434029;16:4644893-29170820;16:5755001-34995630;16:14954895-28306843;16:18144419-30165919;16:19412794-30130899;16:21350623-29202837;16:21368308-29340505;16:21463740-29249579;16:21565482-29340505;16:21565483-30165919;16:21602184-29314373;16:22634386-29227323;16:22707030-28847400;16:23047970-30632245	0.00;0.00;0.00;0.00;0.00;0.00;0.00;0.00;0.00;0.00;0.00;0.00;0.00;0.00;0.00;0.00;0.00;0.00;0.00;0.00;0.00;0.00	NA	dbVar:nssv15154782;dbVar:nssv18830779;dbVar:nssv17955517;dbVar:nssv17955938;dbVar:nssv15142372;dbVar:nssv15120644	16:21368308-29368447;16:21456406-29033396;16:21518887-29320924;16:21583677-29613981;16:21584979-30387846;16:21600993-28323344	0.00;0.00;0.00;0.00;0.00;0.00	NA	NA	NA	NA	NA	NA	NA	NA	NA	NA	NA	IMH	16:15020811-70019806	0.0124	NA	NA	chr16:23253471-23253572 HPRC:pbsv.DEL.2671;chr16:23253471-23253572 dbVar	16:23253471-23253572 CMRI:0_pbsv.DEL.435_duplicate8;16:23253471-23253572 PacBioCoLoRS	0.075	0.07	NA	NA	NA	NA	NA	NA	NA	NA	NA	NA	NA	NA	NA	NA	NA	NA	NA	NA	NA	NA	NA	NA	NA	NA	-0.6	1B (cf Gene_count, RE_gene, -0.60);2B (cf po_P_loss_source, HI, OMIM_morbid, +0.00);2G (cf po_B_loss_someG_source, +0.00);3A (0 gene, +0.00);5F (+0.00)	3
16_23462701_23462966_DEL_1	full	p12.2	NA	LOC124903667	GGA2	0	NA	NA	NA	NA	NA	NA	NA	NA	NA	NA	NA	NA	NA	NA	dbVar:nssv15158812;dbVar:nssv15148703;dbVar:nssv15150639;nssv15151292;dbVar:nssv15158813;dbVar:nssv15158224;dbVar:nssv8639650;dbVar:nssv16254749;dbVar:nssv18330738;dbVar:nssv15147962;dbVar:nssv16216874;dbVar:nssv15145716;dbVar:nssv15152163;dbVar:nssv15141610;dbVar:nssv15137711;dbVar:nssv15152186;dbVar:nssv15132158;dbVar:nssv16207267;dbVar:nssv18330281;dbVar:nssv15132161;dbVar:nssv15133639;dbVar:nssv15143194;dbVar:nssv15133581	16:11452-90228224;16:19194-90207973;16:35882-90088654;16:38166-90096867;16:38166-90208287;16:52840-28316355;16:2909279-30179272;16:4330767-30434029;16:4644893-29170820;16:5755001-34995630;16:14954895-28306843;16:18144419-30165919;16:19412794-30130899;16:21350623-29202837;16:21368308-29340505;16:21463740-29249579;16:21565482-29340505;16:21565483-30165919;16:21602184-29314373;16:22634386-29227323;16:22707030-28847400;16:23047970-30632245	0.00;0.00;0.00;0.00;0.00;0.00;0.00;0.00;0.00;0.00;0.00;0.00;0.00;0.00;0.00;0.00;0.00;0.00;0.00;0.00;0.00;0.00	NA	dbVar:nssv15154782;dbVar:nssv18830779;dbVar:nssv17955517;dbVar:nssv17955938;dbVar:nssv15142372;dbVar:nssv15120644;dbVar:nssv17971184	16:21368308-29368447;16:21456406-29033396;16:21518887-29320924;16:21583677-29613981;16:21584979-30387846;16:21600993-28323344;16:23452807-23624114	0.00;0.00;0.00;0.00;0.00;0.00;0.16	NA	NA	dbVar	chr16:23334773-23534770;chr16:23462558-23474834	0.01	NA	NA	NA	NA	NA	NA	IMH	16:15020811-70019806	0.0124	chr16:23462558-23474834 dbVar	chr16:23334773-23534770 dbVar	chr16:23462701-23462911 HPRC:pbsv.DEL.2696;16:23462752-23463133 esv2665116	16:23462701-23462911 CMRI:2_pbsv.DEL.593_duplicate6;16:23462701-23462911 PacBioCoLoRS	0.355	0.4	16:23462718-23462906	MIRb	16:23462718-23462906;16:23462928-23463134	MIRb;MIRb	NA	NA	NA	NA	NA	NA	NA	NA	NA	NA	NA	NA	NA	NA	NA	NA	NA	NA	NA	NA	-0.6	1B (cf Gene_count, RE_gene, -0.60);2B (cf po_P_loss_source, HI, OMIM_morbid, +0.00);2G (cf po_B_loss_someG_source, +0.00);3A (0 gene, +0.00);5F (+0.00)	3
16_23577414_23577683_DEL_1	full	p12.2	NA	UBFD1	NDUFAB1	0	NA	NA	NA	NA	NA	NA	NA	NA	NA	NA	NA	NA	NA	NA	dbVar:nssv15158812;dbVar:nssv15148703;dbVar:nssv15150639;nssv15151292;dbVar:nssv15158813;dbVar:nssv15158224;dbVar:nssv8639650;dbVar:nssv16254749;dbVar:nssv18330738;dbVar:nssv15147962;dbVar:nssv16216874;dbVar:nssv15145716;dbVar:nssv15152163;dbVar:nssv15141610;dbVar:nssv15137711;dbVar:nssv15152186;dbVar:nssv15132158;dbVar:nssv16207267;dbVar:nssv18330281;dbVar:nssv15132161;dbVar:nssv15133639;dbVar:nssv15143194;dbVar:nssv15133581	16:11452-90228224;16:19194-90207973;16:35882-90088654;16:38166-90096867;16:38166-90208287;16:52840-28316355;16:2909279-30179272;16:4330767-30434029;16:4644893-29170820;16:5755001-34995630;16:14954895-28306843;16:18144419-30165919;16:19412794-30130899;16:21350623-29202837;16:21368308-29340505;16:21463740-29249579;16:21565482-29340505;16:21565483-30165919;16:21602184-29314373;16:22634386-29227323;16:22707030-28847400;16:23047970-30632245	0.00;0.00;0.00;0.00;0.00;0.00;0.00;0.00;0.00;0.00;0.00;0.00;0.00;0.00;0.00;0.00;0.00;0.00;0.00;0.00;0.00;0.00	NA	dbVar:nssv15154782;dbVar:nssv18830779;dbVar:nssv17955517;dbVar:nssv17955938;dbVar:nssv15142372;dbVar:nssv15120644;dbVar:nssv17971184;dbVar:nssv18787504;dbVar:nssv18787694	16:21368308-29368447;16:21456406-29033396;16:21518887-29320924;16:21583677-29613981;16:21584979-30387846;16:21600993-28323344;16:23452807-23624114;16:23532638-23608032;16:23572713-23635829	0.00;0.00;0.00;0.00;0.00;0.00;0.16;0.36;0.43	NA	NA	NA	NA	NA	NA	NA	NA	NA	NA	NA	IMH	16:15020811-70019806	0.0124	NA	NA	16:23577414-23577682 CMRI:67_pbsv.DEL.419_duplicate9;16:23577415-23577682 IMH	chr16:23577234-23577682 dbVar;chr16:23577414-23577682 gnomAD-SV_v3_DEL_chr16_c629ae66	0.47	0.47	16:23577163-23577507;16:23577513-23577692	AluJr;L1MC4	16:23577513-23577692;16:23577709-23577839	L1MC4;L2b	NA	NA	NA	NA	NA	NA	NA	NA	NA	NA	NA	NA	NA	NA	NA	NA	NA	NA	NA	NA	-0.6	1B (cf Gene_count, RE_gene, -0.60);2B (cf po_P_loss_source, HI, OMIM_morbid, +0.00);2G (cf po_B_loss_someG_source, +0.00);3A (0 gene, +0.00);5F (+0.00)	3
16_23798146_23798206_DEL_1	full	p12.2	NA	CHP2	PRKCB	0	NA	NA	NA	NA	NA	NA	NA	NA	NA	NA	NA	NA	NA	NA	dbVar:nssv15158812;dbVar:nssv15148703;dbVar:nssv15150639;nssv15151292;dbVar:nssv15158813;dbVar:nssv15158224;dbVar:nssv8639650;dbVar:nssv16254749;dbVar:nssv18330738;dbVar:nssv15147962;dbVar:nssv16216874;dbVar:nssv15145716;dbVar:nssv15152163;dbVar:nssv15141610;dbVar:nssv15137711;dbVar:nssv15152186;dbVar:nssv15132158;dbVar:nssv16207267;dbVar:nssv18330281;dbVar:nssv15132161;dbVar:nssv15133639;dbVar:nssv15143194;dbVar:nssv15133581;dbVar:nssv15137443	16:11452-90228224;16:19194-90207973;16:35882-90088654;16:38166-90096867;16:38166-90208287;16:52840-28316355;16:2909279-30179272;16:4330767-30434029;16:4644893-29170820;16:5755001-34995630;16:14954895-28306843;16:18144419-30165919;16:19412794-30130899;16:21350623-29202837;16:21368308-29340505;16:21463740-29249579;16:21565482-29340505;16:21565483-30165919;16:21602184-29314373;16:22634386-29227323;16:22707030-28847400;16:23047970-30632245;16:23752048-31943755	0.00;0.00;0.00;0.00;0.00;0.00;0.00;0.00;0.00;0.00;0.00;0.00;0.00;0.00;0.00;0.00;0.00;0.00;0.00;0.00;0.00;0.00;0.00	NA	dbVar:nssv15154782;dbVar:nssv18830779;dbVar:nssv17955517;dbVar:nssv17955938;dbVar:nssv15142372;dbVar:nssv15120644	16:21368308-29368447;16:21456406-29033396;16:21518887-29320924;16:21583677-29613981;16:21584979-30387846;16:21600993-28323344	0.00;0.00;0.00;0.00;0.00;0.00	NA	NA	NA	NA	NA	NA	NA	NA	NA	NA	NA	IMH	16:15020811-70019806	0.0124	NA	NA	16:23798146-23798205 CMRI:0_pbsv.DEL.444_duplicate5;16:23798146-23798205 PacBioCoLoRS;chr16:23798147-23798205 dbVar;	chr16:23798138-23798205 dbVar;chr16:23798146-23798205 HPRC:pbsv.DEL.2720;16:23798147-23798205 1000g;chr16:23798150-23798350 gnomAD-SV_v3_DEL_chr16_3f485b12	0.515	0.525	16:23798066-23798359	AluSz	16:23798066-23798359	AluSz	NA	NA	NA	NA	NA	NA	NA	NA	NA	NA	NA	NA	NA	NA	NA	NA	NA	NA	NA	NA	-0.6	1B (cf Gene_count, RE_gene, -0.60);2B (cf po_P_loss_source, HI, OMIM_morbid, +0.00);2G (cf po_B_loss_someG_source, +0.00);3A (0 gene, +0.00);5F (+0.00)	3
16_23804680_23804741_DEL_1	full	p12.2	NA	CHP2	PRKCB	0	NA	NA	NA	NA	NA	NA	NA	NA	NA	NA	NA	NA	NA	NA	dbVar:nssv15158812;dbVar:nssv15148703;dbVar:nssv15150639;nssv15151292;dbVar:nssv15158813;dbVar:nssv15158224;dbVar:nssv8639650;dbVar:nssv16254749;dbVar:nssv18330738;dbVar:nssv15147962;dbVar:nssv16216874;dbVar:nssv15145716;dbVar:nssv15152163;dbVar:nssv15141610;dbVar:nssv15137711;dbVar:nssv15152186;dbVar:nssv15132158;dbVar:nssv16207267;dbVar:nssv18330281;dbVar:nssv15132161;dbVar:nssv15133639;dbVar:nssv15143194;dbVar:nssv15133581;dbVar:nssv15137443	16:11452-90228224;16:19194-90207973;16:35882-90088654;16:38166-90096867;16:38166-90208287;16:52840-28316355;16:2909279-30179272;16:4330767-30434029;16:4644893-29170820;16:5755001-34995630;16:14954895-28306843;16:18144419-30165919;16:19412794-30130899;16:21350623-29202837;16:21368308-29340505;16:21463740-29249579;16:21565482-29340505;16:21565483-30165919;16:21602184-29314373;16:22634386-29227323;16:22707030-28847400;16:23047970-30632245;16:23752048-31943755	0.00;0.00;0.00;0.00;0.00;0.00;0.00;0.00;0.00;0.00;0.00;0.00;0.00;0.00;0.00;0.00;0.00;0.00;0.00;0.00;0.00;0.00;0.00	NA	dbVar:nssv15154782;dbVar:nssv18830779;dbVar:nssv17955517;dbVar:nssv17955938;dbVar:nssv15142372;dbVar:nssv15120644	16:21368308-29368447;16:21456406-29033396;16:21518887-29320924;16:21583677-29613981;16:21584979-30387846;16:21600993-28323344	0.00;0.00;0.00;0.00;0.00;0.00	NA	NA	NA	NA	NA	NA	NA	NA	NA	NA	NA	IMH	16:15020811-70019806	0.0124	NA	NA	NA	chr16:23804690-23804740 dbVar	0.205	0.29	16:23804611-23804772;16:23804773-23805057	(AT)n;AluSx	16:23804611-23804772;16:23804773-23805057	(AT)n;AluSx	NA	NA	NA	NA	NA	NA	NA	NA	NA	NA	NA	NA	NA	NA	NA	NA	NA	NA	NA	NA	-0.6	1B (cf Gene_count, RE_gene, -0.60);2B (cf po_P_loss_source, HI, OMIM_morbid, +0.00);2G (cf po_B_loss_someG_source, +0.00);3A (0 gene, +0.00);5F (+0.00)	3
16_23813864_23813942_DUP_1	full	p12.2	NA	CHP2	PRKCB	0	NA	NA	NA	NA	NA	NA	NA	NA	NA	NA	NA	NA	NA	NA	dbVar:nssv15158812;dbVar:nssv15148703;dbVar:nssv15150639;nssv15151292;dbVar:nssv15158813;dbVar:nssv15158224;dbVar:nssv8639650;dbVar:nssv16254749;dbVar:nssv18330738;dbVar:nssv15147962;dbVar:nssv16216874;dbVar:nssv15145716;dbVar:nssv15152163;dbVar:nssv15141610;dbVar:nssv15137711;dbVar:nssv15152186;dbVar:nssv15132158;dbVar:nssv16207267;dbVar:nssv18330281;dbVar:nssv15132161;dbVar:nssv15133639;dbVar:nssv15143194;dbVar:nssv15133581;dbVar:nssv15137443	16:11452-90228224;16:19194-90207973;16:35882-90088654;16:38166-90096867;16:38166-90208287;16:52840-28316355;16:2909279-30179272;16:4330767-30434029;16:4644893-29170820;16:5755001-34995630;16:14954895-28306843;16:18144419-30165919;16:19412794-30130899;16:21350623-29202837;16:21368308-29340505;16:21463740-29249579;16:21565482-29340505;16:21565483-30165919;16:21602184-29314373;16:22634386-29227323;16:22707030-28847400;16:23047970-30632245;16:23752048-31943755	0.00;0.00;0.00;0.00;0.00;0.00;0.00;0.00;0.00;0.00;0.00;0.00;0.00;0.00;0.00;0.00;0.00;0.00;0.00;0.00;0.00;0.00;0.00	NA	dbVar:nssv15154782;dbVar:nssv18830779;dbVar:nssv17955517;dbVar:nssv17955938;dbVar:nssv15142372;dbVar:nssv15120644	16:21368308-29368447;16:21456406-29033396;16:21518887-29320924;16:21583677-29613981;16:21584979-30387846;16:21600993-28323344	0.00;0.00;0.00;0.00;0.00;0.00	NA	NA	NA	NA	NA	NA	NA	NA	NA	NA	NA	IMH	16:15020811-70019806	0.0124	NA	chr16:23813876-23813976 gnomAD-SV_v3_DUP_chr16_76bb2e8c	NA	NA	0.51	0.53	16:23813649-23814252	L1MA3	16:23813649-23814252	L1MA3	NA	NA	NA	NA	NA	NA	NA	NA	NA	NA	NA	NA	NA	NA	NA	NA	NA	NA	NA	NA	-0.6	1B (cf Gene_count, RE_gene, -0.60);2B (cf po_P_gain_source, TS, OMIM_morbid, +0.00);2G (cf po_B_gain_someG_source, +0.00);3A (0 gene, +0.00);4O (cf po_B_gain_AllG_source, B_gain_source, po_B_gain_SomeG_source, +0.00);5F (+0.00)	3
16_24509308_24509375_DEL_1	full	p12.1	NA	LOC105371143	RBBP6	0	NA	NA	NA	NA	NA	NA	NA	NA	NA	NA	NA	NA	NA	NA	dbVar:nssv15158812;dbVar:nssv15148703;dbVar:nssv15150639;nssv15151292;dbVar:nssv15158813;dbVar:nssv15158224;dbVar:nssv8639650;dbVar:nssv16254749;dbVar:nssv18330738;dbVar:nssv15147962;dbVar:nssv16216874;dbVar:nssv15145716;dbVar:nssv15152163;dbVar:nssv15141610;dbVar:nssv15137711;dbVar:nssv15152186;dbVar:nssv15132158;dbVar:nssv16207267;dbVar:nssv18330281;dbVar:nssv15132161;dbVar:nssv15133639;dbVar:nssv15143194;dbVar:nssv15133581;dbVar:nssv15137443;dbVar:nssv15126545	16:11452-90228224;16:19194-90207973;16:35882-90088654;16:38166-90096867;16:38166-90208287;16:52840-28316355;16:2909279-30179272;16:4330767-30434029;16:4644893-29170820;16:5755001-34995630;16:14954895-28306843;16:18144419-30165919;16:19412794-30130899;16:21350623-29202837;16:21368308-29340505;16:21463740-29249579;16:21565482-29340505;16:21565483-30165919;16:21602184-29314373;16:22634386-29227323;16:22707030-28847400;16:23047970-30632245;16:23752048-31943755;16:24370633-34120592	0.00;0.00;0.00;0.00;0.00;0.00;0.00;0.00;0.00;0.00;0.00;0.00;0.00;0.00;0.00;0.00;0.00;0.00;0.00;0.00;0.00;0.00;0.00;0.00	NA	dbVar:nssv15154782;dbVar:nssv18830779;dbVar:nssv17955517;dbVar:nssv17955938;dbVar:nssv15142372;dbVar:nssv15120644	16:21368308-29368447;16:21456406-29033396;16:21518887-29320924;16:21583677-29613981;16:21584979-30387846;16:21600993-28323344	0.00;0.00;0.00;0.00;0.00;0.00	NA	NA	NA	NA	NA	NA	NA	NA	NA	NA	NA	IMH	16:15020811-70019806	0.0124	NA	NA	16:24509322-24509372 CMRI:2_pbsv.DEL.637_duplicate6;16:24509322-24509372 PacBioCoLoRS	chr16:24509293-24509316 HPRC:pbsv.DEL.2798;chr16:24509322-24509372 HPRC:pbsv.DEL.2799	0.335	0.36	16:24508918-24509220;16:24509221-24509423	AluSx;GA-rich	16:24509221-24509423;16:24509425-24509674	GA-rich;MLT1K	NA	NA	NA	NA	NA	NA	NA	NA	NA	NA	NA	NA	NA	NA	NA	NA	NA	NA	NA	NA	-0.6	1B (cf Gene_count, RE_gene, -0.60);2B (cf po_P_loss_source, HI, OMIM_morbid, +0.00);2G (cf po_B_loss_someG_source, +0.00);3A (0 gene, +0.00);5F (+0.00)	3
16_24574338_24574459_DEL_1	full	p12.1	NA	RBBP6	TNRC6A	0	NA	NA	NA	NA	NA	NA	NA	NA	NA	NA	NA	NA	NA	NA	dbVar:nssv15158812;dbVar:nssv15148703;dbVar:nssv15150639;nssv15151292;dbVar:nssv15158813;dbVar:nssv15158224;dbVar:nssv8639650;dbVar:nssv16254749;dbVar:nssv18330738;dbVar:nssv15147962;dbVar:nssv16216874;dbVar:nssv15145716;dbVar:nssv15152163;dbVar:nssv15141610;dbVar:nssv15137711;dbVar:nssv15152186;dbVar:nssv15132158;dbVar:nssv16207267;dbVar:nssv18330281;dbVar:nssv15132161;dbVar:nssv15133639;dbVar:nssv15143194;dbVar:nssv15133581;dbVar:nssv15137443;dbVar:nssv15126545	16:11452-90228224;16:19194-90207973;16:35882-90088654;16:38166-90096867;16:38166-90208287;16:52840-28316355;16:2909279-30179272;16:4330767-30434029;16:4644893-29170820;16:5755001-34995630;16:14954895-28306843;16:18144419-30165919;16:19412794-30130899;16:21350623-29202837;16:21368308-29340505;16:21463740-29249579;16:21565482-29340505;16:21565483-30165919;16:21602184-29314373;16:22634386-29227323;16:22707030-28847400;16:23047970-30632245;16:23752048-31943755;16:24370633-34120592	0.00;0.00;0.00;0.00;0.00;0.00;0.00;0.00;0.00;0.00;0.00;0.00;0.00;0.00;0.00;0.00;0.00;0.00;0.00;0.00;0.00;0.00;0.00;0.00	NA	dbVar:nssv15154782;dbVar:nssv18830779;dbVar:nssv17955517;dbVar:nssv17955938;dbVar:nssv15142372;dbVar:nssv15120644	16:21368308-29368447;16:21456406-29033396;16:21518887-29320924;16:21583677-29613981;16:21584979-30387846;16:21600993-28323344	0.00;0.00;0.00;0.00;0.00;0.00	NA	NA	dbVar	chr16:24568161-24813697	0.01	NA	NA	NA	NA	NA	NA	IMH	16:15020811-70019806	0.0124	NA	chr16:24568161-24813697 dbVar	chr16:24574371-24574491 HPRC:pbsv.DEL.2804;	16:24574371-24574491 CMRI:2_pbsv.DEL.638_duplicate8;16:24574371-24574491 PacBioCoLoRS	0.74	0.73	16:24573491-24575810	SVA_C	16:24573491-24575810	SVA_C	NA	NA	NA	NA	NA	NA	NA	NA	NA	NA	NA	NA	NA	NA	NA	NA	NA	NA	NA	NA	-0.6	1B (cf Gene_count, RE_gene, -0.60);2B (cf po_P_loss_source, HI, OMIM_morbid, +0.00);2G (cf po_B_loss_someG_source, +0.00);3A (0 gene, +0.00);5F (+0.00)	3
16_25193569_25196452_DEL_1	full	p12.1	NA	LCMT1-AS2	AQP8	0	NA	NA	NA	NA	NA	NA	NA	NA	NA	NA	NA	NA	NA	NA	dbVar:nssv15158812;dbVar:nssv15148703;dbVar:nssv15150639;nssv15151292;dbVar:nssv15158813;dbVar:nssv15158224;dbVar:nssv8639650;dbVar:nssv16254749;dbVar:nssv18330738;dbVar:nssv15147962;dbVar:nssv16216874;dbVar:nssv15145716;dbVar:nssv15152163;dbVar:nssv15141610;dbVar:nssv15137711;dbVar:nssv15152186;dbVar:nssv15132158;dbVar:nssv16207267;dbVar:nssv18330281;dbVar:nssv15132161;dbVar:nssv15133639;dbVar:nssv15143194;dbVar:nssv15133581;dbVar:nssv15137443;dbVar:nssv15126545	16:11452-90228224;16:19194-90207973;16:35882-90088654;16:38166-90096867;16:38166-90208287;16:52840-28316355;16:2909279-30179272;16:4330767-30434029;16:4644893-29170820;16:5755001-34995630;16:14954895-28306843;16:18144419-30165919;16:19412794-30130899;16:21350623-29202837;16:21368308-29340505;16:21463740-29249579;16:21565482-29340505;16:21565483-30165919;16:21602184-29314373;16:22634386-29227323;16:22707030-28847400;16:23047970-30632245;16:23752048-31943755;16:24370633-34120592	0.00;0.00;0.00;0.00;0.00;0.01;0.01;0.01;0.01;0.01;0.02;0.02;0.03;0.04;0.04;0.04;0.04;0.03;0.04;0.04;0.05;0.04;0.04;0.03	NA	dbVar:nssv15154782;dbVar:nssv18830779;dbVar:nssv17955517;dbVar:nssv17955938;dbVar:nssv15142372;dbVar:nssv15120644	16:21368308-29368447;16:21456406-29033396;16:21518887-29320924;16:21583677-29613981;16:21584979-30387846;16:21600993-28323344	0.04;0.04;0.04;0.04;0.03;0.04	NA	NA	NA	NA	NA	NA	NA	NA	NA	NA	NA	IMH	16:15020811-70019806	0.0124	NA	chr16:25184322-25195534 dbVar	chr16:25193604-25196440 dbVar;16:25193625-25196504 DDD:46877;	16:25193569-25196451 CMRI:24_pbsv.DEL.624_duplicate5;chr16:25193624-25196643 dbVar;16:25193625-25196643 1000g	0.415	0.405	16:25193355-25193535;16:25193559-25193856	L1M5;AluSz	16:25196315-25196390;16:25196441-25196732	(AT)n;AluSq2	NA	NA	NA	NA	NA	NA	NA	NA	NA	NA	NA	NA	NA	NA	NA	NA	NA	NA	NA	NA	-0.6	1B (cf Gene_count, RE_gene, -0.60);2B (cf po_P_loss_source, HI, OMIM_morbid, +0.00);2G (cf po_B_loss_someG_source, +0.00);3A (0 gene, +0.00);5F (+0.00)	3
16_25216121_25216190_DEL_1	full	p12.1	NA	LCMT1-AS2	AQP8	0	NA	NA	NA	NA	NA	NA	NA	NA	NA	NA	NA	NA	NA	NA	dbVar:nssv15158812;dbVar:nssv15148703;dbVar:nssv15150639;nssv15151292;dbVar:nssv15158813;dbVar:nssv15158224;dbVar:nssv8639650;dbVar:nssv16254749;dbVar:nssv18330738;dbVar:nssv15147962;dbVar:nssv16216874;dbVar:nssv15145716;dbVar:nssv15152163;dbVar:nssv15141610;dbVar:nssv15137711;dbVar:nssv15152186;dbVar:nssv15132158;dbVar:nssv16207267;dbVar:nssv18330281;dbVar:nssv15132161;dbVar:nssv15133639;dbVar:nssv15143194;dbVar:nssv15133581;dbVar:nssv15137443;dbVar:nssv15126545	16:11452-90228224;16:19194-90207973;16:35882-90088654;16:38166-90096867;16:38166-90208287;16:52840-28316355;16:2909279-30179272;16:4330767-30434029;16:4644893-29170820;16:5755001-34995630;16:14954895-28306843;16:18144419-30165919;16:19412794-30130899;16:21350623-29202837;16:21368308-29340505;16:21463740-29249579;16:21565482-29340505;16:21565483-30165919;16:21602184-29314373;16:22634386-29227323;16:22707030-28847400;16:23047970-30632245;16:23752048-31943755;16:24370633-34120592	0.00;0.00;0.00;0.00;0.00;0.00;0.00;0.00;0.00;0.00;0.00;0.00;0.00;0.00;0.00;0.00;0.00;0.00;0.00;0.00;0.00;0.00;0.00;0.00	NA	dbVar:nssv15154782;dbVar:nssv18830779;dbVar:nssv17955517;dbVar:nssv17955938;dbVar:nssv15142372;dbVar:nssv15120644	16:21368308-29368447;16:21456406-29033396;16:21518887-29320924;16:21583677-29613981;16:21584979-30387846;16:21600993-28323344	0.00;0.00;0.00;0.00;0.00;0.00	NA	NA	NA	NA	NA	NA	NA	NA	NA	NA	NA	IMH	16:15020811-70019806	0.0124	NA	NA	chr16:25216139-25216161 HPRC:pbsv.DEL.2846	chr16:25216136-25216197 HPRC:pbsv.DEL.2845	0.29	0.255	16:25215845-25216032;16:25216035-25216315	AluSz6;(TCTT)n	16:25216035-25216315	(TCTT)n	NA	NA	NA	NA	NA	NA	NA	NA	NA	NA	NA	NA	NA	NA	NA	NA	NA	NA	NA	NA	-0.6	1B (cf Gene_count, RE_gene, -0.60);2B (cf po_P_loss_source, HI, OMIM_morbid, +0.00);2G (cf po_B_loss_someG_source, +0.00);3A (0 gene, +0.00);5F (+0.00)	3
16_25526006_25526107_DEL_1	full	p12.1	NA	LOC105371147	LOC105369297	0	NA	NA	NA	NA	NA	NA	NA	NA	NA	NA	NA	NA	NA	NA	dbVar:nssv15158812;dbVar:nssv15148703;dbVar:nssv15150639;nssv15151292;dbVar:nssv15158813;dbVar:nssv15158224;dbVar:nssv8639650;dbVar:nssv16254749;dbVar:nssv18330738;dbVar:nssv15147962;dbVar:nssv16216874;dbVar:nssv15145716;dbVar:nssv15152163;dbVar:nssv15141610;dbVar:nssv15137711;dbVar:nssv15152186;dbVar:nssv15132158;dbVar:nssv16207267;dbVar:nssv18330281;dbVar:nssv15132161;dbVar:nssv15133639;dbVar:nssv15143194;dbVar:nssv15133581;dbVar:nssv15137443;dbVar:nssv15126545	16:11452-90228224;16:19194-90207973;16:35882-90088654;16:38166-90096867;16:38166-90208287;16:52840-28316355;16:2909279-30179272;16:4330767-30434029;16:4644893-29170820;16:5755001-34995630;16:14954895-28306843;16:18144419-30165919;16:19412794-30130899;16:21350623-29202837;16:21368308-29340505;16:21463740-29249579;16:21565482-29340505;16:21565483-30165919;16:21602184-29314373;16:22634386-29227323;16:22707030-28847400;16:23047970-30632245;16:23752048-31943755;16:24370633-34120592	0.00;0.00;0.00;0.00;0.00;0.00;0.00;0.00;0.00;0.00;0.00;0.00;0.00;0.00;0.00;0.00;0.00;0.00;0.00;0.00;0.00;0.00;0.00;0.00	NA	dbVar:nssv15154782;dbVar:nssv18830779;dbVar:nssv17955517;dbVar:nssv17955938;dbVar:nssv15142372;dbVar:nssv15120644	16:21368308-29368447;16:21456406-29033396;16:21518887-29320924;16:21583677-29613981;16:21584979-30387846;16:21600993-28323344	0.00;0.00;0.00;0.00;0.00;0.00	NA	NA	NA	NA	NA	NA	NA	NA	NA	NA	NA	IMH	16:15020811-70019806	0.0124	NA	NA	chr16:25526007-25526106 dbVar	16:25526006-25526106 CMRI:320_pbsv.DEL.632_duplicate4	0.35	0.315	16:25525684-25525995	AluSz	NA	NA	NA	NA	NA	NA	NA	NA	NA	NA	NA	NA	NA	NA	NA	NA	NA	NA	NA	NA	NA	NA	-0.6	1B (cf Gene_count, RE_gene, -0.60);2B (cf po_P_loss_source, HI, OMIM_morbid, +0.00);2G (cf po_B_loss_someG_source, +0.00);3A (0 gene, +0.00);5F (+0.00)	3
16_25612233_25612541_DEL_1	full	p12.1	NA	LOC105371147	LOC105369297	0	NA	NA	NA	NA	NA	NA	NA	NA	NA	NA	NA	NA	NA	NA	dbVar:nssv15158812;dbVar:nssv15148703;dbVar:nssv15150639;nssv15151292;dbVar:nssv15158813;dbVar:nssv15158224;dbVar:nssv8639650;dbVar:nssv16254749;dbVar:nssv18330738;dbVar:nssv15147962;dbVar:nssv16216874;dbVar:nssv15145716;dbVar:nssv15152163;dbVar:nssv15141610;dbVar:nssv15137711;dbVar:nssv15152186;dbVar:nssv15132158;dbVar:nssv16207267;dbVar:nssv18330281;dbVar:nssv15132161;dbVar:nssv15133639;dbVar:nssv15143194;dbVar:nssv15133581;dbVar:nssv15137443;dbVar:nssv15126545	16:11452-90228224;16:19194-90207973;16:35882-90088654;16:38166-90096867;16:38166-90208287;16:52840-28316355;16:2909279-30179272;16:4330767-30434029;16:4644893-29170820;16:5755001-34995630;16:14954895-28306843;16:18144419-30165919;16:19412794-30130899;16:21350623-29202837;16:21368308-29340505;16:21463740-29249579;16:21565482-29340505;16:21565483-30165919;16:21602184-29314373;16:22634386-29227323;16:22707030-28847400;16:23047970-30632245;16:23752048-31943755;16:24370633-34120592	0.00;0.00;0.00;0.00;0.00;0.00;0.00;0.00;0.00;0.00;0.00;0.00;0.00;0.00;0.00;0.00;0.00;0.00;0.00;0.00;0.01;0.00;0.00;0.00	NA	dbVar:nssv15154782;dbVar:nssv18830779;dbVar:nssv17955517;dbVar:nssv17955938;dbVar:nssv15142372;dbVar:nssv15120644	16:21368308-29368447;16:21456406-29033396;16:21518887-29320924;16:21583677-29613981;16:21584979-30387846;16:21600993-28323344	0.00;0.00;0.00;0.00;0.00;0.00	NA	NA	NA	NA	NA	NA	NA	NA	NA	NA	NA	IMH	16:15020811-70019806	0.0124	NA	NA	chr16:25612233-25612540 HPRC:pbsv.DEL.2864;chr16:25612233-25612540 dbVar;chr16:25612248-25612540 gnomAD-SV_v3_DEL_chr16_da41f3b9;	16:25612233-25612540 CMRI:0_pbsv.DEL.480_duplicate7;16:25612233-25612540 PacBioCoLoRS;16:25612234-25612540 esv2678888;chr16:25612248-25612631 dbVar	0.355	0.47	16:25612056-25612242;16:25612243-25612540	Tigger4b;AluYa5	16:25612243-25612540;16:25612541-25612719	AluYa5;Tigger4b	NA	NA	NA	NA	NA	NA	NA	NA	NA	NA	NA	NA	NA	NA	NA	NA	NA	NA	NA	NA	-0.6	1B (cf Gene_count, RE_gene, -0.60);2B (cf po_P_loss_source, HI, OMIM_morbid, +0.00);2G (cf po_B_loss_someG_source, +0.00);3A (0 gene, +0.00);5F (+0.00)	3
16_25628055_25628830_DEL_1	full	p12.1	NA	LOC105371147	LOC105369297	0	NA	NA	NA	NA	NA	NA	NA	NA	NA	NA	NA	NA	NA	NA	dbVar:nssv15158812;dbVar:nssv15148703;dbVar:nssv15150639;nssv15151292;dbVar:nssv15158813;dbVar:nssv15158224;dbVar:nssv8639650;dbVar:nssv16254749;dbVar:nssv18330738;dbVar:nssv15147962;dbVar:nssv16216874;dbVar:nssv15145716;dbVar:nssv15152163;dbVar:nssv15141610;dbVar:nssv15137711;dbVar:nssv15152186;dbVar:nssv15132158;dbVar:nssv16207267;dbVar:nssv18330281;dbVar:nssv15132161;dbVar:nssv15133639;dbVar:nssv15143194;dbVar:nssv15133581;dbVar:nssv15137443;dbVar:nssv15126545	16:11452-90228224;16:19194-90207973;16:35882-90088654;16:38166-90096867;16:38166-90208287;16:52840-28316355;16:2909279-30179272;16:4330767-30434029;16:4644893-29170820;16:5755001-34995630;16:14954895-28306843;16:18144419-30165919;16:19412794-30130899;16:21350623-29202837;16:21368308-29340505;16:21463740-29249579;16:21565482-29340505;16:21565483-30165919;16:21602184-29314373;16:22634386-29227323;16:22707030-28847400;16:23047970-30632245;16:23752048-31943755;16:24370633-34120592	0.00;0.00;0.00;0.00;0.00;0.00;0.00;0.00;0.00;0.00;0.01;0.01;0.01;0.01;0.01;0.01;0.01;0.01;0.01;0.01;0.01;0.01;0.01;0.01	NA	dbVar:nssv15154782;dbVar:nssv18830779;dbVar:nssv17955517;dbVar:nssv17955938;dbVar:nssv15142372;dbVar:nssv15120644	16:21368308-29368447;16:21456406-29033396;16:21518887-29320924;16:21583677-29613981;16:21584979-30387846;16:21600993-28323344	0.01;0.01;0.01;0.01;0.01;0.01	NA	NA	NA	NA	NA	NA	NA	NA	NA	NA	NA	IMH	16:15020811-70019806	0.0124	NA	chr16:25621868-25628489 dbVar	chr16:25628045-25628823 dbVar;16:25628046-25628823 esv3638278;chr16:25628055-25628829 HPRC:pbsv.DEL.2868;16:25628056-25628829 DDD:46883;chr16:25628058-25628829 dbVar;16:25628059-25628829 IMH	chr16:25618638-25628088 dbVar;16:25628046-25628823 1000g;16:25628055-25628829 CMRI:0_pbsv.DEL.483_duplicate5;16:25628055-25628829 PacBioCoLoRS;16:25628056-25628829 esv2672887;chr16:25628058-25628829 gnomAD-SV_v3_DEL_chr16_1dfdf5d2	0.435	0.415	16:25627684-25628100	LTR26	16:25628629-25629073	L1PA16	NA	NA	NA	NA	NA	NA	NA	NA	NA	NA	NA	NA	NA	NA	NA	NA	NA	NA	NA	NA	-0.6	1B (cf Gene_count, RE_gene, -0.60);2B (cf po_P_loss_source, HI, OMIM_morbid, +0.00);2G (cf po_B_loss_someG_source, +0.00);3A (0 gene, +0.00);5F (+0.00)	3
16_26272213_26277546_DEL_1	full	p12.1	NA	LOC105371149	LOC105371150	0	NA	NA	NA	NA	NA	NA	NA	NA	NA	NA	NA	NA	NA	NA	dbVar:nssv15158812;dbVar:nssv15148703;dbVar:nssv15150639;nssv15151292;dbVar:nssv15158813;dbVar:nssv15158224;dbVar:nssv8639650;dbVar:nssv16254749;dbVar:nssv18330738;dbVar:nssv15147962;dbVar:nssv16216874;dbVar:nssv15145716;dbVar:nssv15152163;dbVar:nssv15141610;dbVar:nssv15137711;dbVar:nssv15152186;dbVar:nssv15132158;dbVar:nssv16207267;dbVar:nssv18330281;dbVar:nssv15132161;dbVar:nssv15133639;dbVar:nssv15143194;dbVar:nssv15133581;dbVar:nssv15137443;dbVar:nssv15126545	16:11452-90228224;16:19194-90207973;16:35882-90088654;16:38166-90096867;16:38166-90208287;16:52840-28316355;16:2909279-30179272;16:4330767-30434029;16:4644893-29170820;16:5755001-34995630;16:14954895-28306843;16:18144419-30165919;16:19412794-30130899;16:21350623-29202837;16:21368308-29340505;16:21463740-29249579;16:21565482-29340505;16:21565483-30165919;16:21602184-29314373;16:22634386-29227323;16:22707030-28847400;16:23047970-30632245;16:23752048-31943755;16:24370633-34120592	0.01;0.01;0.01;0.01;0.01;0.02;0.02;0.02;0.02;0.02;0.04;0.04;0.05;0.07;0.07;0.07;0.07;0.06;0.07;0.08;0.09;0.07;0.07;0.05	NA	dbVar:nssv15154782;dbVar:nssv18830779;dbVar:nssv17955517;dbVar:nssv17955938;dbVar:nssv15142372;dbVar:nssv15120644	16:21368308-29368447;16:21456406-29033396;16:21518887-29320924;16:21583677-29613981;16:21584979-30387846;16:21600993-28323344	0.07;0.07;0.07;0.07;0.06;0.08	NA	NA	NA	NA	NA	NA	NA	NA	NA	NA	NA	IMH	16:15020811-70019806	0.0124	NA	NA	chr16:26272213-26277545 dbVar;	chr16:26265734-26275675 dbVar;chr16:26273714-26273738 HPRC:pbsv.DEL.2916	0.42	0.34	16:26271904-26272215;16:26272216-26272812	AluSx;L4_A_Mam	16:26277321-26277454	MLT1G1	NA	NA	NA	NA	NA	NA	NA	NA	NA	NA	NA	NA	NA	NA	NA	NA	NA	NA	NA	NA	-0.6	1B (cf Gene_count, RE_gene, -0.60);2B (cf po_P_loss_source, HI, OMIM_morbid, +0.00);2G (cf po_B_loss_someG_source, +0.00);3A (0 gene, +0.00);5F (+0.00)	3
16_26365506_26365560_DEL_1	full	p12.1	NA	LOC102723536	LINC02195	0	NA	NA	NA	NA	NA	NA	NA	NA	NA	NA	NA	NA	NA	NA	dbVar:nssv15158812;dbVar:nssv15148703;dbVar:nssv15150639;nssv15151292;dbVar:nssv15158813;dbVar:nssv15158224;dbVar:nssv8639650;dbVar:nssv16254749;dbVar:nssv18330738;dbVar:nssv15147962;dbVar:nssv16216874;dbVar:nssv15145716;dbVar:nssv15152163;dbVar:nssv15141610;dbVar:nssv15137711;dbVar:nssv15152186;dbVar:nssv15132158;dbVar:nssv16207267;dbVar:nssv18330281;dbVar:nssv15132161;dbVar:nssv15133639;dbVar:nssv15143194;dbVar:nssv15133581;dbVar:nssv15137443;dbVar:nssv15126545	16:11452-90228224;16:19194-90207973;16:35882-90088654;16:38166-90096867;16:38166-90208287;16:52840-28316355;16:2909279-30179272;16:4330767-30434029;16:4644893-29170820;16:5755001-34995630;16:14954895-28306843;16:18144419-30165919;16:19412794-30130899;16:21350623-29202837;16:21368308-29340505;16:21463740-29249579;16:21565482-29340505;16:21565483-30165919;16:21602184-29314373;16:22634386-29227323;16:22707030-28847400;16:23047970-30632245;16:23752048-31943755;16:24370633-34120592	0.00;0.00;0.00;0.00;0.00;0.00;0.00;0.00;0.00;0.00;0.00;0.00;0.00;0.00;0.00;0.00;0.00;0.00;0.00;0.00;0.00;0.00;0.00;0.00	NA	dbVar:nssv15154782;dbVar:nssv18830779;dbVar:nssv17955517;dbVar:nssv17955938;dbVar:nssv15142372;dbVar:nssv15120644	16:21368308-29368447;16:21456406-29033396;16:21518887-29320924;16:21583677-29613981;16:21584979-30387846;16:21600993-28323344	0.00;0.00;0.00;0.00;0.00;0.00	NA	NA	NA	NA	NA	NA	NA	NA	NA	NA	NA	IMH	16:15020811-70019806	0.0124	NA	NA	NA	chr16:26365509-26365556 HPRC:pbsv.DEL.2921	0.335	0.36	NA	NA	NA	NA	NA	NA	NA	NA	NA	NA	NA	NA	NA	NA	NA	NA	NA	NA	NA	NA	NA	NA	NA	NA	-0.6	1B (cf Gene_count, RE_gene, -0.60);2B (cf po_P_loss_source, HI, OMIM_morbid, +0.00);2G (cf po_B_loss_someG_source, +0.00);3A (0 gene, +0.00);5F (+0.00)	3
16_26372078_26372412_DEL_1	full	p12.1	NA	LOC102723536	LINC02195	0	NA	NA	NA	NA	NA	NA	NA	NA	NA	NA	NA	NA	NA	NA	dbVar:nssv15158812;dbVar:nssv15148703;dbVar:nssv15150639;nssv15151292;dbVar:nssv15158813;dbVar:nssv15158224;dbVar:nssv8639650;dbVar:nssv16254749;dbVar:nssv18330738;dbVar:nssv15147962;dbVar:nssv16216874;dbVar:nssv15145716;dbVar:nssv15152163;dbVar:nssv15141610;dbVar:nssv15137711;dbVar:nssv15152186;dbVar:nssv15132158;dbVar:nssv16207267;dbVar:nssv18330281;dbVar:nssv15132161;dbVar:nssv15133639;dbVar:nssv15143194;dbVar:nssv15133581;dbVar:nssv15137443;dbVar:nssv15126545	16:11452-90228224;16:19194-90207973;16:35882-90088654;16:38166-90096867;16:38166-90208287;16:52840-28316355;16:2909279-30179272;16:4330767-30434029;16:4644893-29170820;16:5755001-34995630;16:14954895-28306843;16:18144419-30165919;16:19412794-30130899;16:21350623-29202837;16:21368308-29340505;16:21463740-29249579;16:21565482-29340505;16:21565483-30165919;16:21602184-29314373;16:22634386-29227323;16:22707030-28847400;16:23047970-30632245;16:23752048-31943755;16:24370633-34120592	0.00;0.00;0.00;0.00;0.00;0.00;0.00;0.00;0.00;0.00;0.00;0.00;0.00;0.00;0.00;0.00;0.00;0.00;0.00;0.01;0.01;0.00;0.00;0.00	NA	dbVar:nssv15154782;dbVar:nssv18830779;dbVar:nssv17955517;dbVar:nssv17955938;dbVar:nssv15142372;dbVar:nssv15120644	16:21368308-29368447;16:21456406-29033396;16:21518887-29320924;16:21583677-29613981;16:21584979-30387846;16:21600993-28323344	0.00;0.00;0.00;0.00;0.00;0.00	NA	NA	NA	NA	NA	NA	NA	NA	NA	NA	NA	IMH	16:15020811-70019806	0.0124	NA	16:26372079-26372411 1000g	chr16:26372078-26372411 HPRC:pbsv.DEL.2922;chr16:26372078-26372411 dbVar;chr16:26372079-26372411 dbVar;chr16:26372093-26372486 dbVar;16:26372179-26376934 DDD:46890	16:26372078-26372411 CMRI:6_pbsv.DEL.796_duplicate8;16:26372078-26372411 PacBioCoLoRS;16:26372079-26372411 1000g;chr16:26372093-26372411 gnomAD-SV_v3_DEL_chr16_b5387043;chr16:26372168-26377129 dbVar	0.55	0.43	16:26372093-26372403	AluYa5	16:26372093-26372403	AluYa5	NA	NA	NA	NA	NA	NA	NA	NA	NA	NA	NA	NA	NA	NA	NA	NA	NA	NA	NA	NA	-0.6	1B (cf Gene_count, RE_gene, -0.60);2B (cf po_P_loss_source, HI, OMIM_morbid, +0.00);2G (cf po_B_loss_someG_source, +0.00);3A (0 gene, +0.00);5F (+0.00)	3
16_26374021_26374955_DUP_1	full	p12.1	NA	LOC102723536	LINC02195	0	NA	NA	NA	NA	NA	NA	NA	NA	NA	NA	NA	NA	NA	NA	dbVar:nssv15158812;dbVar:nssv15148703;dbVar:nssv15150639;nssv15151292;dbVar:nssv15158813;dbVar:nssv15158224;dbVar:nssv8639650;dbVar:nssv16254749;dbVar:nssv18330738;dbVar:nssv15147962;dbVar:nssv16216874;dbVar:nssv15145716;dbVar:nssv15152163;dbVar:nssv15141610;dbVar:nssv15137711;dbVar:nssv15152186;dbVar:nssv15132158;dbVar:nssv16207267;dbVar:nssv18330281;dbVar:nssv15132161;dbVar:nssv15133639;dbVar:nssv15143194;dbVar:nssv15133581;dbVar:nssv15137443;dbVar:nssv15126545	16:11452-90228224;16:19194-90207973;16:35882-90088654;16:38166-90096867;16:38166-90208287;16:52840-28316355;16:2909279-30179272;16:4330767-30434029;16:4644893-29170820;16:5755001-34995630;16:14954895-28306843;16:18144419-30165919;16:19412794-30130899;16:21350623-29202837;16:21368308-29340505;16:21463740-29249579;16:21565482-29340505;16:21565483-30165919;16:21602184-29314373;16:22634386-29227323;16:22707030-28847400;16:23047970-30632245;16:23752048-31943755;16:24370633-34120592	0.00;0.00;0.00;0.00;0.00;0.00;0.00;0.00;0.00;0.00;0.01;0.01;0.01;0.01;0.01;0.01;0.01;0.01;0.01;0.01;0.02;0.01;0.01;0.01	NA	dbVar:nssv15154782;dbVar:nssv18830779;dbVar:nssv17955517;dbVar:nssv17955938;dbVar:nssv15142372;dbVar:nssv15120644	16:21368308-29368447;16:21456406-29033396;16:21518887-29320924;16:21583677-29613981;16:21584979-30387846;16:21600993-28323344	0.01;0.01;0.01;0.01;0.01;0.01	NA	NA	NA	NA	NA	DDD:46890;dbVar	chr16:26372168-26377129;16:26372179-26376934	0.0164	NA	NA	NA	IMH	16:15020811-70019806	0.0124	chr16:26374041-26374937 HPRC:pbsv.SPLIT.DUP.2923;	16:26374021-26374917 CMRI:1_pbsv.SPLIT.DUP.458;chr16:26374050-26374954 gnomAD-SV_v3_DUP_chr16_a1ed90a0	16:26372179-26376934 DDD:46890;	chr16:26372168-26377129 dbVar;chr16:26374878-26374973 dbVar	0.465	0.47	16:26373820-26374096;16:26374097-26374165	(TGGA)n;(GATG)n	16:26374817-26375016	(GATG)n	NA	NA	NA	NA	NA	NA	NA	NA	NA	NA	NA	NA	NA	NA	NA	NA	NA	NA	NA	NA	-0.6	1B (cf Gene_count, RE_gene, -0.60);2B (cf po_P_gain_source, TS, OMIM_morbid, +0.00);2G (cf po_B_gain_someG_source, +0.00);3A (0 gene, +0.00);4O (cf po_B_gain_AllG_source, B_gain_source, po_B_gain_SomeG_source, +0.00);5F (+0.00)	3
16_26506175_26509399_DEL_1	full	p12.1	NA	LOC102723536	LINC02195	0	NA	NA	NA	NA	NA	NA	NA	NA	NA	NA	NA	NA	NA	NA	dbVar:nssv15158812;dbVar:nssv15148703;dbVar:nssv15150639;nssv15151292;dbVar:nssv15158813;dbVar:nssv15158224;dbVar:nssv8639650;dbVar:nssv16254749;dbVar:nssv18330738;dbVar:nssv15147962;dbVar:nssv16216874;dbVar:nssv15145716;dbVar:nssv15152163;dbVar:nssv15141610;dbVar:nssv15137711;dbVar:nssv15152186;dbVar:nssv15132158;dbVar:nssv16207267;dbVar:nssv18330281;dbVar:nssv15132161;dbVar:nssv15133639;dbVar:nssv15143194;dbVar:nssv15133581;dbVar:nssv15137443;dbVar:nssv15126545	16:11452-90228224;16:19194-90207973;16:35882-90088654;16:38166-90096867;16:38166-90208287;16:52840-28316355;16:2909279-30179272;16:4330767-30434029;16:4644893-29170820;16:5755001-34995630;16:14954895-28306843;16:18144419-30165919;16:19412794-30130899;16:21350623-29202837;16:21368308-29340505;16:21463740-29249579;16:21565482-29340505;16:21565483-30165919;16:21602184-29314373;16:22634386-29227323;16:22707030-28847400;16:23047970-30632245;16:23752048-31943755;16:24370633-34120592	0.00;0.00;0.00;0.00;0.00;0.01;0.01;0.01;0.01;0.01;0.02;0.03;0.03;0.04;0.04;0.04;0.04;0.04;0.04;0.05;0.05;0.04;0.04;0.03	NA	dbVar:nssv15154782;dbVar:nssv18830779;dbVar:nssv17955517;dbVar:nssv17955938;dbVar:nssv15142372;dbVar:nssv15120644	16:21368308-29368447;16:21456406-29033396;16:21518887-29320924;16:21583677-29613981;16:21584979-30387846;16:21600993-28323344	0.04;0.04;0.04;0.04;0.04;0.05	NA	NA	dbVar	chr16:26402467-27373944	0.01	NA	NA	NA	NA	NA	NA	IMH	16:15020811-70019806	0.0124	NA	chr16:26402467-27373944 dbVar	NA	NA	0.44	0.435	16:26506139-26506235;16:26506236-26506290	MIR;(GT)n	16:26509269-26509512	L3	NA	NA	NA	NA	NA	NA	NA	NA	NA	NA	NA	NA	NA	NA	NA	NA	NA	NA	NA	NA	-0.6	1B (cf Gene_count, RE_gene, -0.60);2B (cf po_P_loss_source, HI, OMIM_morbid, +0.00);3A (0 gene, +0.00);5F (+0.00)	3
16_26537718_26538722_DEL_1	full	p12.1	NA	LOC102723536	LINC02195	0	NA	NA	NA	NA	NA	NA	NA	NA	NA	NA	NA	NA	NA	NA	dbVar:nssv15158812;dbVar:nssv15148703;dbVar:nssv15150639;nssv15151292;dbVar:nssv15158813;dbVar:nssv15158224;dbVar:nssv8639650;dbVar:nssv16254749;dbVar:nssv18330738;dbVar:nssv15147962;dbVar:nssv16216874;dbVar:nssv15145716;dbVar:nssv15152163;dbVar:nssv15141610;dbVar:nssv15137711;dbVar:nssv15152186;dbVar:nssv15132158;dbVar:nssv16207267;dbVar:nssv18330281;dbVar:nssv15132161;dbVar:nssv15133639;dbVar:nssv15143194;dbVar:nssv15133581;dbVar:nssv15137443;dbVar:nssv15126545	16:11452-90228224;16:19194-90207973;16:35882-90088654;16:38166-90096867;16:38166-90208287;16:52840-28316355;16:2909279-30179272;16:4330767-30434029;16:4644893-29170820;16:5755001-34995630;16:14954895-28306843;16:18144419-30165919;16:19412794-30130899;16:21350623-29202837;16:21368308-29340505;16:21463740-29249579;16:21565482-29340505;16:21565483-30165919;16:21602184-29314373;16:22634386-29227323;16:22707030-28847400;16:23047970-30632245;16:23752048-31943755;16:24370633-34120592	0.00;0.00;0.00;0.00;0.00;0.00;0.00;0.00;0.00;0.00;0.01;0.01;0.01;0.01;0.01;0.01;0.01;0.01;0.01;0.02;0.02;0.01;0.01;0.01	NA	dbVar:nssv15154782;dbVar:nssv18830779;dbVar:nssv17955517;dbVar:nssv17955938;dbVar:nssv15142372;dbVar:nssv15120644	16:21368308-29368447;16:21456406-29033396;16:21518887-29320924;16:21583677-29613981;16:21584979-30387846;16:21600993-28323344	0.01;0.01;0.01;0.01;0.01;0.01	NA	NA	dbVar	chr16:26402467-27373944	0.01	NA	NA	NA	NA	NA	NA	IMH	16:15020811-70019806	0.0124	NA	chr16:26402467-27373944 dbVar	NA	NA	0.33	0.2	16:26537507-26537677;16:26537719-26537840	L1MEc;L1MEc	16:26538532-26538715;16:26538719-26538834	L1MCc;L1MCc	NA	NA	NA	NA	NA	NA	NA	NA	NA	NA	NA	NA	NA	NA	NA	NA	NA	NA	NA	NA	-0.6	1B (cf Gene_count, RE_gene, -0.60);2B (cf po_P_loss_source, HI, OMIM_morbid, +0.00);3A (0 gene, +0.00);5F (+0.00)	3
16_26596702_26597045_DEL_1	full	p12.1	NA	LINC02195	LOC105371153	0	NA	NA	NA	NA	NA	NA	NA	NA	NA	NA	NA	NA	NA	NA	dbVar:nssv15158812;dbVar:nssv15148703;dbVar:nssv15150639;nssv15151292;dbVar:nssv15158813;dbVar:nssv15158224;dbVar:nssv8639650;dbVar:nssv16254749;dbVar:nssv18330738;dbVar:nssv15147962;dbVar:nssv16216874;dbVar:nssv15145716;dbVar:nssv15152163;dbVar:nssv15141610;dbVar:nssv15137711;dbVar:nssv15152186;dbVar:nssv15132158;dbVar:nssv16207267;dbVar:nssv18330281;dbVar:nssv15132161;dbVar:nssv15133639;dbVar:nssv15143194;dbVar:nssv15133581;dbVar:nssv15137443;dbVar:nssv15126545	16:11452-90228224;16:19194-90207973;16:35882-90088654;16:38166-90096867;16:38166-90208287;16:52840-28316355;16:2909279-30179272;16:4330767-30434029;16:4644893-29170820;16:5755001-34995630;16:14954895-28306843;16:18144419-30165919;16:19412794-30130899;16:21350623-29202837;16:21368308-29340505;16:21463740-29249579;16:21565482-29340505;16:21565483-30165919;16:21602184-29314373;16:22634386-29227323;16:22707030-28847400;16:23047970-30632245;16:23752048-31943755;16:24370633-34120592	0.00;0.00;0.00;0.00;0.00;0.00;0.00;0.00;0.00;0.00;0.00;0.00;0.00;0.00;0.00;0.00;0.00;0.00;0.00;0.01;0.01;0.00;0.00;0.00	NA	dbVar:nssv15154782;dbVar:nssv18830779;dbVar:nssv17955517;dbVar:nssv17955938;dbVar:nssv15142372;dbVar:nssv15120644	16:21368308-29368447;16:21456406-29033396;16:21518887-29320924;16:21583677-29613981;16:21584979-30387846;16:21600993-28323344	0.00;0.00;0.00;0.00;0.00;0.01	NA	NA	dbVar	chr16:26402467-27373944;chr16:26582911-27397385;chr16:26591858-26614780	0.01	NA	NA	NA	NA	NA	NA	IMH	16:15020811-70019806	0.0124	chr16:26582911-27397385 dbVar;16:26596703-26597044 1000g	chr16:26402467-27373944 dbVar;chr16:26591858-26614780 dbVar	chr16:26596702-26597044 HPRC:pbsv.DEL.2933;chr16:26596702-26597044 dbVar;chr16:26596703-26597044 dbVar;chr16:26596716-26597044 gnomAD-SV_v3_DEL_chr16_2cfc3b46	16:26596702-26597044 CMRI:0_pbsv.DEL.495_duplicate9;16:26596702-26597044 PacBioCoLoRS;16:26596703-26597044 1000g;chr16:26596716-26597044 dbVar	0.425	0.58	16:26596341-26596714;16:26596715-26597044	L1MD3;AluYb8	16:26596715-26597044;16:26597045-26597145	AluYb8;L1MD3	NA	NA	NA	NA	NA	NA	NA	NA	NA	NA	NA	NA	NA	NA	NA	NA	NA	NA	NA	NA	-0.6	1B (cf Gene_count, RE_gene, -0.60);2B (cf po_P_loss_source, HI, OMIM_morbid, +0.00);2G (cf po_B_loss_someG_source, +0.00);3A (0 gene, +0.00);5F (+0.00)	3
16_26809873_26810144_DUP_1	full	p12.1	NA	LINC02195	LOC105371153	0	NA	NA	NA	NA	NA	NA	NA	NA	NA	NA	NA	NA	NA	NA	dbVar:nssv15158812;dbVar:nssv15148703;dbVar:nssv15150639;nssv15151292;dbVar:nssv15158813;dbVar:nssv15158224;dbVar:nssv8639650;dbVar:nssv16254749;dbVar:nssv18330738;dbVar:nssv15147962;dbVar:nssv16216874;dbVar:nssv15145716;dbVar:nssv15152163;dbVar:nssv15141610;dbVar:nssv15137711;dbVar:nssv15152186;dbVar:nssv15132158;dbVar:nssv16207267;dbVar:nssv18330281;dbVar:nssv15132161;dbVar:nssv15133639;dbVar:nssv15143194;dbVar:nssv15133581;dbVar:nssv15137443;dbVar:nssv15126545	16:11452-90228224;16:19194-90207973;16:35882-90088654;16:38166-90096867;16:38166-90208287;16:52840-28316355;16:2909279-30179272;16:4330767-30434029;16:4644893-29170820;16:5755001-34995630;16:14954895-28306843;16:18144419-30165919;16:19412794-30130899;16:21350623-29202837;16:21368308-29340505;16:21463740-29249579;16:21565482-29340505;16:21565483-30165919;16:21602184-29314373;16:22634386-29227323;16:22707030-28847400;16:23047970-30632245;16:23752048-31943755;16:24370633-34120592	0.00;0.00;0.00;0.00;0.00;0.00;0.00;0.00;0.00;0.00;0.00;0.00;0.00;0.00;0.00;0.00;0.00;0.00;0.00;0.00;0.00;0.00;0.00;0.00	NA	dbVar:nssv15154782;dbVar:nssv18830779;dbVar:nssv17955517;dbVar:nssv17955938;dbVar:nssv15142372;dbVar:nssv15120644	16:21368308-29368447;16:21456406-29033396;16:21518887-29320924;16:21583677-29613981;16:21584979-30387846;16:21600993-28323344	0.00;0.00;0.00;0.00;0.00;0.00	NA	NA	dbVar	chr16:26402467-27373944;chr16:26582911-27397385	0.01	NA	NA	NA	NA	NA	NA	IMH	16:15020811-70019806	0.0124	chr16:26582911-27397385 dbVar	chr16:26402467-27373944 dbVar	NA	NA	0.495	0.44	16:26809444-26810142	GA-rich	16:26809444-26810142;16:26810172-26810219	GA-rich;L2a	NA	NA	NA	NA	NA	NA	NA	NA	NA	NA	NA	NA	NA	NA	NA	NA	NA	NA	NA	NA	-0.6	1B (cf Gene_count, RE_gene, -0.60);2B (cf po_P_gain_source, TS, OMIM_morbid, +0.00);3A (0 gene, +0.00);4O (cf po_B_gain_AllG_source, B_gain_source, po_B_gain_SomeG_source, +0.00);5F (+0.00)	3
16_26811570_26812106_DEL_1	full	p12.1	NA	LINC02195	LOC105371153	0	NA	NA	NA	NA	NA	NA	NA	NA	NA	NA	NA	NA	NA	NA	dbVar:nssv15158812;dbVar:nssv15148703;dbVar:nssv15150639;nssv15151292;dbVar:nssv15158813;dbVar:nssv15158224;dbVar:nssv8639650;dbVar:nssv16254749;dbVar:nssv18330738;dbVar:nssv15147962;dbVar:nssv16216874;dbVar:nssv15145716;dbVar:nssv15152163;dbVar:nssv15141610;dbVar:nssv15137711;dbVar:nssv15152186;dbVar:nssv15132158;dbVar:nssv16207267;dbVar:nssv18330281;dbVar:nssv15132161;dbVar:nssv15133639;dbVar:nssv15143194;dbVar:nssv15133581;dbVar:nssv15137443;dbVar:nssv15126545	16:11452-90228224;16:19194-90207973;16:35882-90088654;16:38166-90096867;16:38166-90208287;16:52840-28316355;16:2909279-30179272;16:4330767-30434029;16:4644893-29170820;16:5755001-34995630;16:14954895-28306843;16:18144419-30165919;16:19412794-30130899;16:21350623-29202837;16:21368308-29340505;16:21463740-29249579;16:21565482-29340505;16:21565483-30165919;16:21602184-29314373;16:22634386-29227323;16:22707030-28847400;16:23047970-30632245;16:23752048-31943755;16:24370633-34120592	0.00;0.00;0.00;0.00;0.00;0.00;0.00;0.00;0.00;0.00;0.00;0.00;0.01;0.01;0.01;0.01;0.01;0.01;0.01;0.01;0.01;0.01;0.01;0.01	NA	dbVar:nssv15154782;dbVar:nssv18830779;dbVar:nssv17955517;dbVar:nssv17955938;dbVar:nssv15142372;dbVar:nssv15120644	16:21368308-29368447;16:21456406-29033396;16:21518887-29320924;16:21583677-29613981;16:21584979-30387846;16:21600993-28323344	0.01;0.01;0.01;0.01;0.01;0.01	NA	NA	dbVar	chr16:26402467-27373944;chr16:26582911-27397385	0.01	NA	NA	NA	NA	NA	NA	IMH	16:15020811-70019806	0.0124	chr16:26582911-27397385 dbVar	chr16:26402467-27373944 dbVar	16:26811569-26812063 CMRI:1_pbsv.DEL.469_duplicate6;16:26811647-26812011 CMRI:0_pbsv.DEL.501_duplicate9;16:26811727-26812117 PacBioCoLoRS;	chr16:26811398-26812037 gnomAD-SV_v3_DEL_chr16_d1ee4bb3;chr16:26811623-26812169 HPRC:pbsv.DEL.2953;chr16:26811647-26812063 HPRC:pbsv.DEL.2954;chr16:26811938-26812483 dbVar	0.25	0.235	NA	NA	NA	NA	NA	NA	NA	NA	NA	NA	NA	NA	NA	NA	NA	NA	NA	NA	NA	NA	NA	NA	NA	NA	-0.6	1B (cf Gene_count, RE_gene, -0.60);2B (cf po_P_loss_source, HI, OMIM_morbid, +0.00);2G (cf po_B_loss_someG_source, +0.00);3A (0 gene, +0.00);5F (+0.00)	3
16_26812061_26812345_DUP_1	full	p12.1	NA	LINC02195	LOC105371153	0	NA	NA	NA	NA	NA	NA	NA	NA	NA	NA	NA	NA	NA	NA	dbVar:nssv15158812;dbVar:nssv15148703;dbVar:nssv15150639;nssv15151292;dbVar:nssv15158813;dbVar:nssv15158224;dbVar:nssv8639650;dbVar:nssv16254749;dbVar:nssv18330738;dbVar:nssv15147962;dbVar:nssv16216874;dbVar:nssv15145716;dbVar:nssv15152163;dbVar:nssv15141610;dbVar:nssv15137711;dbVar:nssv15152186;dbVar:nssv15132158;dbVar:nssv16207267;dbVar:nssv18330281;dbVar:nssv15132161;dbVar:nssv15133639;dbVar:nssv15143194;dbVar:nssv15133581;dbVar:nssv15137443;dbVar:nssv15126545	16:11452-90228224;16:19194-90207973;16:35882-90088654;16:38166-90096867;16:38166-90208287;16:52840-28316355;16:2909279-30179272;16:4330767-30434029;16:4644893-29170820;16:5755001-34995630;16:14954895-28306843;16:18144419-30165919;16:19412794-30130899;16:21350623-29202837;16:21368308-29340505;16:21463740-29249579;16:21565482-29340505;16:21565483-30165919;16:21602184-29314373;16:22634386-29227323;16:22707030-28847400;16:23047970-30632245;16:23752048-31943755;16:24370633-34120592	0.00;0.00;0.00;0.00;0.00;0.00;0.00;0.00;0.00;0.00;0.00;0.00;0.00;0.00;0.00;0.00;0.00;0.00;0.00;0.00;0.00;0.00;0.00;0.00	NA	dbVar:nssv15154782;dbVar:nssv18830779;dbVar:nssv17955517;dbVar:nssv17955938;dbVar:nssv15142372;dbVar:nssv15120644	16:21368308-29368447;16:21456406-29033396;16:21518887-29320924;16:21583677-29613981;16:21584979-30387846;16:21600993-28323344	0.00;0.00;0.00;0.00;0.00;0.00	NA	NA	dbVar	chr16:26402467-27373944;chr16:26582911-27397385	0.01	dbVar	chr16:26811938-26812483	0.01	NA	NA	NA	IMH	16:15020811-70019806	0.0124	chr16:26582911-27397385 dbVar	chr16:26402467-27373944 dbVar	chr16:26811623-26812169 HPRC:pbsv.DEL.2953;16:26811727-26812117 PacBioCoLoRS;chr16:26812188-26812654 HPRC:pbsv.DEL.2955;16:26812240-26812654 PacBioCoLoRS	16:26811569-26812063 CMRI:1_pbsv.DEL.469_duplicate6;chr16:26811647-26812063 HPRC:pbsv.DEL.2954;chr16:26811938-26812483 dbVar;16:26812214-26812654 CMRI:3_pbsv.DEL.717_duplicate11	0.245	0.225	NA	NA	NA	NA	NA	NA	NA	NA	NA	NA	NA	NA	NA	NA	NA	NA	NA	NA	NA	NA	NA	NA	NA	NA	-0.6	1B (cf Gene_count, RE_gene, -0.60);2B (cf po_P_gain_source, TS, OMIM_morbid, +0.00);3A (0 gene, +0.00);4O (cf po_B_gain_AllG_source, B_gain_source, po_B_gain_SomeG_source, +0.00);5F (+0.00)	3
16_26813887_26813963_DUP_1	full	p12.1	NA	LINC02195	LOC105371153	0	NA	NA	NA	NA	NA	NA	NA	NA	NA	NA	NA	NA	NA	NA	dbVar:nssv15158812;dbVar:nssv15148703;dbVar:nssv15150639;nssv15151292;dbVar:nssv15158813;dbVar:nssv15158224;dbVar:nssv8639650;dbVar:nssv16254749;dbVar:nssv18330738;dbVar:nssv15147962;dbVar:nssv16216874;dbVar:nssv15145716;dbVar:nssv15152163;dbVar:nssv15141610;dbVar:nssv15137711;dbVar:nssv15152186;dbVar:nssv15132158;dbVar:nssv16207267;dbVar:nssv18330281;dbVar:nssv15132161;dbVar:nssv15133639;dbVar:nssv15143194;dbVar:nssv15133581;dbVar:nssv15137443;dbVar:nssv15126545	16:11452-90228224;16:19194-90207973;16:35882-90088654;16:38166-90096867;16:38166-90208287;16:52840-28316355;16:2909279-30179272;16:4330767-30434029;16:4644893-29170820;16:5755001-34995630;16:14954895-28306843;16:18144419-30165919;16:19412794-30130899;16:21350623-29202837;16:21368308-29340505;16:21463740-29249579;16:21565482-29340505;16:21565483-30165919;16:21602184-29314373;16:22634386-29227323;16:22707030-28847400;16:23047970-30632245;16:23752048-31943755;16:24370633-34120592	0.00;0.00;0.00;0.00;0.00;0.00;0.00;0.00;0.00;0.00;0.00;0.00;0.00;0.00;0.00;0.00;0.00;0.00;0.00;0.00;0.00;0.00;0.00;0.00	NA	dbVar:nssv15154782;dbVar:nssv18830779;dbVar:nssv17955517;dbVar:nssv17955938;dbVar:nssv15142372;dbVar:nssv15120644	16:21368308-29368447;16:21456406-29033396;16:21518887-29320924;16:21583677-29613981;16:21584979-30387846;16:21600993-28323344	0.00;0.00;0.00;0.00;0.00;0.00	NA	NA	dbVar	chr16:26402467-27373944;chr16:26582911-27397385	0.01	NA	NA	NA	NA	NA	NA	IMH	16:15020811-70019806	0.0124	chr16:26582911-27397385 dbVar;	chr16:26402467-27373944 dbVar;chr16:26813490-26813919 dbVar	NA	chr16:26813923-26813949 HPRC:pbsv.DEL.2961	0.47	0.475	NA	NA	NA	NA	NA	NA	NA	NA	NA	NA	NA	NA	NA	NA	NA	NA	NA	NA	NA	NA	NA	NA	NA	NA	-0.6	1B (cf Gene_count, RE_gene, -0.60);2B (cf po_P_gain_source, TS, OMIM_morbid, +0.00);3A (0 gene, +0.00);4O (cf po_B_gain_AllG_source, B_gain_source, po_B_gain_SomeG_source, +0.00);5F (+0.00)	3
16_26814060_26814113_DEL_1	full	p12.1	NA	LINC02195	LOC105371153	0	NA	NA	NA	NA	NA	NA	NA	NA	NA	NA	NA	NA	NA	NA	dbVar:nssv15158812;dbVar:nssv15148703;dbVar:nssv15150639;nssv15151292;dbVar:nssv15158813;dbVar:nssv15158224;dbVar:nssv8639650;dbVar:nssv16254749;dbVar:nssv18330738;dbVar:nssv15147962;dbVar:nssv16216874;dbVar:nssv15145716;dbVar:nssv15152163;dbVar:nssv15141610;dbVar:nssv15137711;dbVar:nssv15152186;dbVar:nssv15132158;dbVar:nssv16207267;dbVar:nssv18330281;dbVar:nssv15132161;dbVar:nssv15133639;dbVar:nssv15143194;dbVar:nssv15133581;dbVar:nssv15137443;dbVar:nssv15126545	16:11452-90228224;16:19194-90207973;16:35882-90088654;16:38166-90096867;16:38166-90208287;16:52840-28316355;16:2909279-30179272;16:4330767-30434029;16:4644893-29170820;16:5755001-34995630;16:14954895-28306843;16:18144419-30165919;16:19412794-30130899;16:21350623-29202837;16:21368308-29340505;16:21463740-29249579;16:21565482-29340505;16:21565483-30165919;16:21602184-29314373;16:22634386-29227323;16:22707030-28847400;16:23047970-30632245;16:23752048-31943755;16:24370633-34120592	0.00;0.00;0.00;0.00;0.00;0.00;0.00;0.00;0.00;0.00;0.00;0.00;0.00;0.00;0.00;0.00;0.00;0.00;0.00;0.00;0.00;0.00;0.00;0.00	NA	dbVar:nssv15154782;dbVar:nssv18830779;dbVar:nssv17955517;dbVar:nssv17955938;dbVar:nssv15142372;dbVar:nssv15120644	16:21368308-29368447;16:21456406-29033396;16:21518887-29320924;16:21583677-29613981;16:21584979-30387846;16:21600993-28323344	0.00;0.00;0.00;0.00;0.00;0.00	NA	NA	dbVar	chr16:26402467-27373944;chr16:26582911-27397385	0.01	NA	NA	NA	NA	NA	NA	IMH	16:15020811-70019806	0.0124	chr16:26582911-27397385 dbVar	chr16:26402467-27373944 dbVar	NA	chr16:26814034-26814112 HPRC:pbsv.DEL.2962	0.445	0.435	NA	NA	16:26814200-26814330	L1MA8	NA	NA	NA	NA	NA	NA	NA	NA	NA	NA	NA	NA	NA	NA	NA	NA	NA	NA	NA	NA	-0.6	1B (cf Gene_count, RE_gene, -0.60);2B (cf po_P_loss_source, HI, OMIM_morbid, +0.00);2G (cf po_B_loss_someG_source, +0.00);3A (0 gene, +0.00);5F (+0.00)	3
16_26887167_26887224_DEL_1	full	p12.1	NA	LINC02195	LOC105371153	0	NA	NA	NA	NA	NA	NA	NA	NA	NA	NA	NA	NA	NA	NA	dbVar:nssv15158812;dbVar:nssv15148703;dbVar:nssv15150639;nssv15151292;dbVar:nssv15158813;dbVar:nssv15158224;dbVar:nssv8639650;dbVar:nssv16254749;dbVar:nssv18330738;dbVar:nssv15147962;dbVar:nssv16216874;dbVar:nssv15145716;dbVar:nssv15152163;dbVar:nssv15141610;dbVar:nssv15137711;dbVar:nssv15152186;dbVar:nssv15132158;dbVar:nssv16207267;dbVar:nssv18330281;dbVar:nssv15132161;dbVar:nssv15133639;dbVar:nssv15143194;dbVar:nssv15133581;dbVar:nssv15137443;dbVar:nssv15126545	16:11452-90228224;16:19194-90207973;16:35882-90088654;16:38166-90096867;16:38166-90208287;16:52840-28316355;16:2909279-30179272;16:4330767-30434029;16:4644893-29170820;16:5755001-34995630;16:14954895-28306843;16:18144419-30165919;16:19412794-30130899;16:21350623-29202837;16:21368308-29340505;16:21463740-29249579;16:21565482-29340505;16:21565483-30165919;16:21602184-29314373;16:22634386-29227323;16:22707030-28847400;16:23047970-30632245;16:23752048-31943755;16:24370633-34120592	0.00;0.00;0.00;0.00;0.00;0.00;0.00;0.00;0.00;0.00;0.00;0.00;0.00;0.00;0.00;0.00;0.00;0.00;0.00;0.00;0.00;0.00;0.00;0.00	NA	dbVar:nssv15154782;dbVar:nssv18830779;dbVar:nssv17955517;dbVar:nssv17955938;dbVar:nssv15142372;dbVar:nssv15120644	16:21368308-29368447;16:21456406-29033396;16:21518887-29320924;16:21583677-29613981;16:21584979-30387846;16:21600993-28323344	0.00;0.00;0.00;0.00;0.00;0.00	NA	NA	dbVar	chr16:26402467-27373944;chr16:26582911-27397385	0.01	NA	NA	NA	NA	NA	NA	IMH	16:15020811-70019806	0.0124	chr16:26582911-27397385 dbVar	chr16:26402467-27373944 dbVar	NA	16:26887171-26887223 CMRI:40_pbsv.DEL.697_duplicate9	0.295	0.27	16:26887037-26887277	(GAAA)n	16:26887037-26887277;16:26887278-26887841	(GAAA)n;L1ME1	NA	NA	NA	NA	NA	NA	NA	NA	NA	NA	NA	NA	NA	NA	NA	NA	NA	NA	NA	NA	-0.6	1B (cf Gene_count, RE_gene, -0.60);2B (cf po_P_loss_source, HI, OMIM_morbid, +0.00);2G (cf po_B_loss_someG_source, +0.00);3A (0 gene, +0.00);5F (+0.00)	3
16_26951933_26952066_DEL_1	full	p12.1	NA	LINC02195	LOC105371153	0	NA	NA	NA	NA	NA	NA	NA	NA	NA	NA	NA	NA	NA	NA	dbVar:nssv15158812;dbVar:nssv15148703;dbVar:nssv15150639;nssv15151292;dbVar:nssv15158813;dbVar:nssv15158224;dbVar:nssv8639650;dbVar:nssv16254749;dbVar:nssv18330738;dbVar:nssv15147962;dbVar:nssv16216874;dbVar:nssv15145716;dbVar:nssv15152163;dbVar:nssv15141610;dbVar:nssv15137711;dbVar:nssv15152186;dbVar:nssv15132158;dbVar:nssv16207267;dbVar:nssv18330281;dbVar:nssv15132161;dbVar:nssv15133639;dbVar:nssv15143194;dbVar:nssv15133581;dbVar:nssv15137443;dbVar:nssv15126545	16:11452-90228224;16:19194-90207973;16:35882-90088654;16:38166-90096867;16:38166-90208287;16:52840-28316355;16:2909279-30179272;16:4330767-30434029;16:4644893-29170820;16:5755001-34995630;16:14954895-28306843;16:18144419-30165919;16:19412794-30130899;16:21350623-29202837;16:21368308-29340505;16:21463740-29249579;16:21565482-29340505;16:21565483-30165919;16:21602184-29314373;16:22634386-29227323;16:22707030-28847400;16:23047970-30632245;16:23752048-31943755;16:24370633-34120592	0.00;0.00;0.00;0.00;0.00;0.00;0.00;0.00;0.00;0.00;0.00;0.00;0.00;0.00;0.00;0.00;0.00;0.00;0.00;0.00;0.00;0.00;0.00;0.00	NA	dbVar:nssv15154782;dbVar:nssv18830779;dbVar:nssv17955517;dbVar:nssv17955938;dbVar:nssv15142372;dbVar:nssv15120644	16:21368308-29368447;16:21456406-29033396;16:21518887-29320924;16:21583677-29613981;16:21584979-30387846;16:21600993-28323344	0.00;0.00;0.00;0.00;0.00;0.00	NA	NA	dbVar	chr16:26402467-27373944;chr16:26582911-27397385	0.01	NA	NA	NA	NA	NA	NA	IMH	16:15020811-70019806	0.0124	chr16:26582911-27397385 dbVar	chr16:26402467-27373944 dbVar	chr16:26951933-26952065 HPRC:pbsv.DEL.2976;16:26951934-26952065 1000g;16:26951934-26952065 esv2669416;chr16:26951935-26952285 dbVar;	16:26951933-26952065 CMRI:1_pbsv.DEL.473_duplicate9;16:26951933-26952065 PacBioCoLoRS;chr16:26951934-26952065 dbVar;chr16:26951935-26952065 gnomAD-SV_v3_DEL_chr16_39625c83;16:26951936-26952065 IMH	0.535	0.595	16:26951756-26952225	LTR16E1	16:26951756-26952225	LTR16E1	NA	NA	NA	NA	NA	NA	NA	NA	NA	NA	NA	NA	NA	NA	NA	NA	NA	NA	NA	NA	-0.6	1B (cf Gene_count, RE_gene, -0.60);2B (cf po_P_loss_source, HI, OMIM_morbid, +0.00);2G (cf po_B_loss_someG_source, +0.00);3A (0 gene, +0.00);5F (+0.00)	3
16_26961648_26961720_DEL_1	full	p12.1	NA	LINC02195	LOC105371153	0	NA	NA	NA	NA	NA	NA	NA	NA	NA	NA	NA	NA	NA	NA	dbVar:nssv15158812;dbVar:nssv15148703;dbVar:nssv15150639;nssv15151292;dbVar:nssv15158813;dbVar:nssv15158224;dbVar:nssv8639650;dbVar:nssv16254749;dbVar:nssv18330738;dbVar:nssv15147962;dbVar:nssv16216874;dbVar:nssv15145716;dbVar:nssv15152163;dbVar:nssv15141610;dbVar:nssv15137711;dbVar:nssv15152186;dbVar:nssv15132158;dbVar:nssv16207267;dbVar:nssv18330281;dbVar:nssv15132161;dbVar:nssv15133639;dbVar:nssv15143194;dbVar:nssv15133581;dbVar:nssv15137443;dbVar:nssv15126545	16:11452-90228224;16:19194-90207973;16:35882-90088654;16:38166-90096867;16:38166-90208287;16:52840-28316355;16:2909279-30179272;16:4330767-30434029;16:4644893-29170820;16:5755001-34995630;16:14954895-28306843;16:18144419-30165919;16:19412794-30130899;16:21350623-29202837;16:21368308-29340505;16:21463740-29249579;16:21565482-29340505;16:21565483-30165919;16:21602184-29314373;16:22634386-29227323;16:22707030-28847400;16:23047970-30632245;16:23752048-31943755;16:24370633-34120592	0.00;0.00;0.00;0.00;0.00;0.00;0.00;0.00;0.00;0.00;0.00;0.00;0.00;0.00;0.00;0.00;0.00;0.00;0.00;0.00;0.00;0.00;0.00;0.00	NA	dbVar:nssv15154782;dbVar:nssv18830779;dbVar:nssv17955517;dbVar:nssv17955938;dbVar:nssv15142372;dbVar:nssv15120644	16:21368308-29368447;16:21456406-29033396;16:21518887-29320924;16:21583677-29613981;16:21584979-30387846;16:21600993-28323344	0.00;0.00;0.00;0.00;0.00;0.00	NA	NA	dbVar	chr16:26402467-27373944;chr16:26582911-27397385	0.01	NA	NA	NA	NA	NA	NA	IMH	16:15020811-70019806	0.0124	chr16:26582911-27397385 dbVar	chr16:26402467-27373944 dbVar	NA	16:26961668-26961720 CMRI:27_pbsv.DEL.352_duplicate6	0.425	0.42	NA	NA	NA	NA	NA	NA	NA	NA	NA	NA	NA	NA	NA	NA	NA	NA	NA	NA	NA	NA	NA	NA	NA	NA	-0.6	1B (cf Gene_count, RE_gene, -0.60);2B (cf po_P_loss_source, HI, OMIM_morbid, +0.00);2G (cf po_B_loss_someG_source, +0.00);3A (0 gene, +0.00);5F (+0.00)	3
16_27138790_27138898_DEL_1	full	p12.1	NA	C16orf82	LOC105371155	0	NA	NA	NA	NA	NA	NA	NA	NA	NA	NA	NA	NA	NA	NA	dbVar:nssv15158812;dbVar:nssv15148703;dbVar:nssv15150639;nssv15151292;dbVar:nssv15158813;dbVar:nssv15158224;dbVar:nssv8639650;dbVar:nssv16254749;dbVar:nssv18330738;dbVar:nssv15147962;dbVar:nssv16216874;dbVar:nssv15145716;dbVar:nssv15152163;dbVar:nssv15141610;dbVar:nssv15137711;dbVar:nssv15152186;dbVar:nssv15132158;dbVar:nssv16207267;dbVar:nssv18330281;dbVar:nssv15132161;dbVar:nssv15133639;dbVar:nssv15143194;dbVar:nssv15133581;dbVar:nssv15137443;dbVar:nssv15126545	16:11452-90228224;16:19194-90207973;16:35882-90088654;16:38166-90096867;16:38166-90208287;16:52840-28316355;16:2909279-30179272;16:4330767-30434029;16:4644893-29170820;16:5755001-34995630;16:14954895-28306843;16:18144419-30165919;16:19412794-30130899;16:21350623-29202837;16:21368308-29340505;16:21463740-29249579;16:21565482-29340505;16:21565483-30165919;16:21602184-29314373;16:22634386-29227323;16:22707030-28847400;16:23047970-30632245;16:23752048-31943755;16:24370633-34120592	0.00;0.00;0.00;0.00;0.00;0.00;0.00;0.00;0.00;0.00;0.00;0.00;0.00;0.00;0.00;0.00;0.00;0.00;0.00;0.00;0.00;0.00;0.00;0.00	NA	dbVar:nssv15154782;dbVar:nssv18830779;dbVar:nssv17955517;dbVar:nssv17955938;dbVar:nssv15142372;dbVar:nssv15120644	16:21368308-29368447;16:21456406-29033396;16:21518887-29320924;16:21583677-29613981;16:21584979-30387846;16:21600993-28323344	0.00;0.00;0.00;0.00;0.00;0.00	NA	NA	dbVar	chr16:26402467-27373944;chr16:26582911-27397385;chr16:27105595-27155614;chr16:27134708-27157364	0.01	NA	NA	NA	NA	NA	NA	IMH	16:15020811-70019806	0.0124	chr16:26582911-27397385 dbVar;chr16:27134708-27157364 dbVar;chr16:27138735-27138871 gnomAD-SV_v3_DUP_chr16_e13249c9;chr16:27138836-27139011 dbVar	chr16:26402467-27373944 dbVar;chr16:27105595-27155614 dbVar;chr16:27138721-27138866 dbVar;chr16:27138750-27138866 dbVar	chr16:27138803-27138859 dbVar;16:27138892-27139064 PacBioCoLoRS	chr16:27138457-27138864 dbVar;16:27138847-27138897 CMRI:47_pbsv.DEL.701_duplicate6	0.635	0.665	16:27138711-27139370	(GTG)n	16:27138711-27139370	(GTG)n	NA	NA	NA	NA	NA	NA	NA	NA	NA	NA	NA	NA	NA	NA	NA	NA	NA	NA	NA	NA	-0.6	1B (cf Gene_count, RE_gene, -0.60);2B (cf po_P_loss_source, HI, OMIM_morbid, +0.00);2G (cf po_B_loss_someG_source, +0.00);3A (0 gene, +0.00);5F (+0.00)	3
16_27139020_27139340_DUP_1	full	p12.1	NA	C16orf82	LOC105371155	0	NA	NA	NA	NA	NA	NA	NA	NA	NA	NA	NA	NA	NA	NA	dbVar:nssv15158812;dbVar:nssv15148703;dbVar:nssv15150639;nssv15151292;dbVar:nssv15158813;dbVar:nssv15158224;dbVar:nssv8639650;dbVar:nssv16254749;dbVar:nssv18330738;dbVar:nssv15147962;dbVar:nssv16216874;dbVar:nssv15145716;dbVar:nssv15152163;dbVar:nssv15141610;dbVar:nssv15137711;dbVar:nssv15152186;dbVar:nssv15132158;dbVar:nssv16207267;dbVar:nssv18330281;dbVar:nssv15132161;dbVar:nssv15133639;dbVar:nssv15143194;dbVar:nssv15133581;dbVar:nssv15137443;dbVar:nssv15126545	16:11452-90228224;16:19194-90207973;16:35882-90088654;16:38166-90096867;16:38166-90208287;16:52840-28316355;16:2909279-30179272;16:4330767-30434029;16:4644893-29170820;16:5755001-34995630;16:14954895-28306843;16:18144419-30165919;16:19412794-30130899;16:21350623-29202837;16:21368308-29340505;16:21463740-29249579;16:21565482-29340505;16:21565483-30165919;16:21602184-29314373;16:22634386-29227323;16:22707030-28847400;16:23047970-30632245;16:23752048-31943755;16:24370633-34120592	0.00;0.00;0.00;0.00;0.00;0.00;0.00;0.00;0.00;0.00;0.00;0.00;0.00;0.00;0.00;0.00;0.00;0.00;0.00;0.00;0.01;0.00;0.00;0.00	NA	dbVar:nssv15154782;dbVar:nssv18830779;dbVar:nssv17955517;dbVar:nssv17955938;dbVar:nssv15142372;dbVar:nssv15120644	16:21368308-29368447;16:21456406-29033396;16:21518887-29320924;16:21583677-29613981;16:21584979-30387846;16:21600993-28323344	0.00;0.00;0.00;0.00;0.00;0.00	NA	NA	dbVar	chr16:26402467-27373944;chr16:26582911-27397385;chr16:27105595-27155614;chr16:27134708-27157364	0.01	NA	NA	NA	NA	NA	NA	IMH	16:15020811-70019806	0.0124	chr16:26582911-27397385 dbVar;chr16:27134708-27157364 dbVar	chr16:26402467-27373944 dbVar;chr16:27105595-27155614 dbVar	16:27138911-27139130 PacBioCoLoRS;16:27138984-27139330 CMRI:3_pbsv.DEL.728_duplicate9;chr16:27139237-27139299 HPRC:pbsv.DEL.2995;	16:27138892-27139064 PacBioCoLoRS;chr16:27138948-27139293 HPRC:pbsv.DEL.2990;16:27139186-27139248 CMRI:47_pbsv.DEL.702_duplicate12;chr16:27139308-27139328 HPRC:pbsv.DEL.2997	0.625	0.515	16:27138711-27139370	(GTG)n	16:27138711-27139370	(GTG)n	NA	NA	NA	NA	NA	NA	NA	NA	NA	NA	NA	NA	NA	NA	NA	NA	NA	NA	NA	NA	-0.6	1B (cf Gene_count, RE_gene, -0.60);2B (cf po_P_gain_source, TS, OMIM_morbid, +0.00);3A (0 gene, +0.00);4O (cf po_B_gain_AllG_source, B_gain_source, po_B_gain_SomeG_source, +0.00);5F (+0.00)	3
16_27294357_27294411_DUP_1	full	p12.1	NA	NSMCE1-DT	IL4R	0	NA	NA	NA	NA	NA	NA	NA	NA	NA	NA	NA	NA	NA	NA	dbVar:nssv15158812;dbVar:nssv15148703;dbVar:nssv15150639;nssv15151292;dbVar:nssv15158813;dbVar:nssv15158224;dbVar:nssv8639650;dbVar:nssv16254749;dbVar:nssv18330738;dbVar:nssv15147962;dbVar:nssv16216874;dbVar:nssv15145716;dbVar:nssv15152163;dbVar:nssv15141610;dbVar:nssv15137711;dbVar:nssv15152186;dbVar:nssv15132158;dbVar:nssv16207267;dbVar:nssv18330281;dbVar:nssv15132161;dbVar:nssv15133639;dbVar:nssv15143194;dbVar:nssv15133581;dbVar:nssv15137443;dbVar:nssv15126545	16:11452-90228224;16:19194-90207973;16:35882-90088654;16:38166-90096867;16:38166-90208287;16:52840-28316355;16:2909279-30179272;16:4330767-30434029;16:4644893-29170820;16:5755001-34995630;16:14954895-28306843;16:18144419-30165919;16:19412794-30130899;16:21350623-29202837;16:21368308-29340505;16:21463740-29249579;16:21565482-29340505;16:21565483-30165919;16:21602184-29314373;16:22634386-29227323;16:22707030-28847400;16:23047970-30632245;16:23752048-31943755;16:24370633-34120592	0.00;0.00;0.00;0.00;0.00;0.00;0.00;0.00;0.00;0.00;0.00;0.00;0.00;0.00;0.00;0.00;0.00;0.00;0.00;0.00;0.00;0.00;0.00;0.00	NA	dbVar:nssv15154782;dbVar:nssv18830779;dbVar:nssv17955517;dbVar:nssv17955938;dbVar:nssv15142372;dbVar:nssv15120644	16:21368308-29368447;16:21456406-29033396;16:21518887-29320924;16:21583677-29613981;16:21584979-30387846;16:21600993-28323344	0.00;0.00;0.00;0.00;0.00;0.00	NA	NA	dbVar	chr16:26402467-27373944;chr16:26582911-27397385;chr16:27201260-27313624	0.01	dbVar	chr16:27290504-27299296	0.01	NA	NA	NA	IMH	16:15020811-70019806	0.0124	chr16:26582911-27397385 dbVar;	chr16:26402467-27373944 dbVar;chr16:27201260-27313624 dbVar	NA	chr16:27290504-27299296 dbVar	0.06	0.005	16:27293999-27294288;16:27294289-27294342;16:27294343-27294665	AluY;(TA)n;L1MEf	16:27294289-27294342;16:27294343-27294665	(TA)n;L1MEf	NA	NA	NA	NA	NA	NA	NA	NA	NA	NA	NA	NA	NA	NA	NA	NA	NA	NA	NA	NA	-0.6	1B (cf Gene_count, RE_gene, -0.60);2B (cf po_P_gain_source, TS, OMIM_morbid, +0.00);3A (0 gene, +0.00);4O (cf po_B_gain_AllG_source, B_gain_source, po_B_gain_SomeG_source, +0.00);5F (+0.00)	3
16_28813598_28815511_DUP_1	full	p11.2	NA	LOC124903792	LOC124903672	0	NA	NA	NA	NA	NA	NA	NA	NA	NA	NA	NA	NA	NA	NA	dbVar:nssv15158812;dbVar:nssv15148703;dbVar:nssv15150639;nssv15151292;dbVar:nssv15158813;dbVar:nssv15158224;dbVar:nssv16254749;dbVar:nssv18330738;dbVar:nssv15147962;dbVar:nssv16216874;dbVar:nssv15152163;dbVar:nssv15141610;dbVar:nssv15137711;dbVar:nssv15152186;dbVar:nssv15132158;dbVar:nssv16207267;dbVar:nssv18330281;dbVar:nssv15132161;dbVar:nssv15133639;dbVar:nssv15143194;dbVar:nssv15133581;dbVar:nssv15137443;dbVar:nssv15126545;dbVar:nssv15137717;dbVar:nssv17955807;dbVar:nssv15774951;dbVar:nssv15133018;dbVar:nssv15133706;dbVar:nssv16736623;dbVar:nssv16215261	16:11452-90228224;16:19194-90207973;16:35882-90088654;16:38166-90096867;16:38166-90208287;16:2909279-30179272;16:4330767-30434029;16:4644893-29170820;16:5755001-34995630;16:18144419-30165919;16:19412794-30130899;16:21350623-29202837;16:21368308-29340505;16:21463740-29249579;16:21565482-29340505;16:21565483-30165919;16:21602184-29314373;16:22634386-29227323;16:22707030-28847400;16:23047970-30632245;16:23752048-31943755;16:24370633-34120592;16:27311747-31193406;16:28342558-29466794;16:28360147-29404680;16:28366112-30183432;16:28492483-30179247;16:28604324-29030797;16:28814285-29032129	0.00;0.00;0.00;0.00;0.00;0.01;0.01;0.01;0.01;0.02;0.02;0.02;0.02;0.02;0.02;0.02;0.02;0.03;0.03;0.03;0.02;0.02;0.05;0.17;0.18;0.11;0.11;0.45;0.56	16p11.2 recurrent region (distal, BP2-BP3) (includes SH2B1)	dbVar:nssv15154782;dbVar:nssv18830779;dbVar:nssv17955517;dbVar:nssv17955938;dbVar:nssv15142372;dbVar:nssv18787408;dbVar:nssv16254932;dbVar:nssv15135981;dbVar:nssv17976986;dbVar:nssv15145206;dbVar:nssv15141111;dbVar:nssv15154789;dbVar:nssv15126409;dbVar:nssv15137740;dbVar:nssv15136592;dbVar:nssv15135743;dbVar:nssv15135924;dbVar:nssv15137687;dbVar:nssv15143171;dbVar:nssv15142259;dbVar:nssv15776005;dbVar:nssv16208460;dbVar:nssv15774753;dbVar:nssv18330773;dbVar:nssv15133595;dbVar:nssv18326472;dbVar:nssv15139571;dbVar:nssv17956899;dbVar:nssv17956261;dbVar:nssv15139569;dbVar:nssv15141803;dbVar:nssv15140432;dbVar:nssv18330779;dbVar:nssv16254933;dbVar:nssv17173160;dbVar:nssv18329696;dbVar:nssv15126878;dbVar:nssv15133703;dbVar:nssv15133011;dbVar:nssv15605819;dbVar:nssv15133209;dbVar:nssv15119976;dbVar:nssv17976224;dbVar:nssv17173213;dbVar:nssv15139257;nssv15154790;nssv17976940;dbVar:nssv15138624;dbVar:nssv15134423;dbVar:nssv15137196;dbVar:nssv15605820;dbVar:nssv15154791;dbVar:nssv15141419;dbVar:nssv15154792;dbVar:nssv18330197;dbVar:nssv17955875;dbVar:nssv15154793;dbVar:nssv16254934;dbVar:nssv15151132;dbVar:nssv15139301;nssv15152413;dbVar:nssv15138080;HI3:ISCA-37486;dbVar:nssv15134761;dbVar:nssv15135516;dbVar:nssv15134989;dbVar:nssv15126860;dbVar:nssv15131549;dbVar:nssv15141580;dbVar:nssv15124366;dbVar:nssv15141243	16:21368308-29368447;16:21456406-29033396;16:21518887-29320924;16:21583677-29613981;16:21584979-30387846;16:27430073-28990012;16:28325353-29347391;16:28327347-29342070;16:28338629-29331268;16:28351820-29325073;16:28373143-29332141;16:28378256-29427005;16:28392094-30186086;16:28392833-29170875;16:28392833-29320029;16:28392833-29342070;16:28392833-30186020;16:28392833-30320693;16:28430218-30167085;16:28455410-29415926;16:28455410-30166595;16:28455410-30167085;16:28455410-30180527;16:28455411-30309999;16:28456968-30295107;16:28472339-29330229;16:28473236-29032129;16:28474563-29404680;16:28474563-29578353;16:28475373-29032639;16:28475373-29037251;16:28475373-30185969;16:28475609-29340505;16:28476999-30167085;16:28477507-28938973;16:28479160-29368447;16:28487502-30186086;16:28492483-29170875;16:28492483-30179247;16:28518620-28895137;16:28531784-29025786;16:28531784-30183432;16:28606187-29113100;16:28656739-28990017;16:28677765-29039870;16:28696853-29039870;16:28710479-29025786;16:28722419-29033455;16:28723251-29032129;16:28736200-29039870;16:28752514-29032542;16:28752514-29039870;16:28752515-29039870;16:28773307-29219032;16:28791077-29039870;16:28807708-28976904;16:28807708-29032651;16:28807708-29039870;16:28809423-29033455;16:28811315-29035178;16:28813474-29032639;16:28813474-29033455;16:28813474-29122414;16:28814161-29064872;16:28814285-29032129;16:28814842-29032580;16:28814842-29032639;16:28814842-35140636	0.02;0.03;0.02;0.02;0.02;0.12;0.19;0.19;0.19;0.20;0.20;0.18;0.11;0.25;0.21;0.20;0.11;0.10;0.11;0.20;0.11;0.11;0.11;0.10;0.10;0.22;0.34;0.21;0.17;0.34;0.34;0.11;0.22;0.11;0.41;0.22;0.11;0.28;0.11;0.51;0.39;0.12;0.38;0.57;0.53;0.56;0.61;0.62;0.62;0.63;0.68;0.67;0.67;0.43;0.77;1.13;0.85;0.82;0.85;0.85;0.87;0.87;0.62;0.54;0.56;0.31;0.31;0.01	NA	NA	dbVar	chr16:28807230-28818675	0.01	dbVar	chr16:28809179-29040179;chr16:28812679-28819679	0.01	NA	NA	NA	IMH	16:15020811-70019806	0.0124	chr16:28752517-28814048 dbVar;chr16:28778520-28814048 dbVar;16:28813575-28815466 IMH;16:28813604-28815433 CMRI:5_pbsv.INS.DUP.698_duplicate1;	chr16:28741071-28814048 dbVar;chr16:28778238-28814048 dbVar;chr16:28807230-28818675 dbVar;chr16:28813592-28815455 dbVar;chr16:28813635-28815313 gnomAD-SV_v3_DUP_chr16_3bdf6c66	chr16:28812679-28819679 dbVar;chr16:28815240-28815311 dbVar	chr16:28809179-29040179 dbVar;16:28814902-28816224 CMRI:5_pbsv.DEL.699_duplicate10	0.44	0.495	16:28813016-28813567;16:28813568-28813877	ERVL-E-int;AluSz	16:28815410-28815502;16:28815503-28815534;16:28815535-28815814	AluSx3;(GTTT)n;AluSg	NA	NA	NA	NA	NA	NA	NA	NA	NA	NA	NA	NA	NA	NA	NA	NA	NA	NA	NA	NA	-0.6	1B (cf Gene_count, RE_gene, -0.60);2B (cf po_P_gain_source, TS, OMIM_morbid, +0.00);3A (0 gene, +0.00);4O (cf po_B_gain_AllG_source, B_gain_source, po_B_gain_SomeG_source, +0.00);5F (+0.00)	3
16_29052296_29052360_DEL_1	full	p11.2	NA	LAT	LOC124903793	0	NA	NA	NA	NA	NA	NA	NA	NA	NA	NA	NA	NA	NA	NA	dbVar:nssv15158812;dbVar:nssv15148703;dbVar:nssv15150639;nssv15151292;dbVar:nssv15158813;dbVar:nssv15158224;dbVar:nssv16254749;dbVar:nssv18330738;dbVar:nssv15147962;dbVar:nssv16216874;dbVar:nssv15152163;dbVar:nssv15141610;dbVar:nssv15137711;dbVar:nssv15152186;dbVar:nssv15132158;dbVar:nssv16207267;dbVar:nssv18330281;dbVar:nssv15132161;dbVar:nssv15133639;dbVar:nssv15133581;dbVar:nssv15137443;dbVar:nssv15126545;dbVar:nssv15137717;dbVar:nssv17955807;dbVar:nssv15774951;dbVar:nssv15133018;dbVar:nssv15133706;dbVar:nssv15124519;dbVar:nssv15139382;dbVar:nssv15124261	16:11452-90228224;16:19194-90207973;16:35882-90088654;16:38166-90096867;16:38166-90208287;16:2909279-30179272;16:4330767-30434029;16:4644893-29170820;16:5755001-34995630;16:18144419-30165919;16:19412794-30130899;16:21350623-29202837;16:21368308-29340505;16:21463740-29249579;16:21565482-29340505;16:21565483-30165919;16:21602184-29314373;16:22634386-29227323;16:23047970-30632245;16:23752048-31943755;16:24370633-34120592;16:27311747-31193406;16:28342558-29466794;16:28360147-29404680;16:28366112-30183432;16:28492483-30179247;16:29048851-30184286;16:29048851-30185969;16:29048851-30186020	0.00;0.00;0.00;0.00;0.00;0.00;0.00;0.00;0.00;0.00;0.00;0.00;0.00;0.00;0.00;0.00;0.00;0.00;0.00;0.00;0.00;0.00;0.01;0.01;0.00;0.00;0.01;0.01;0.01	NA	dbVar:nssv15154782;dbVar:nssv17955517;dbVar:nssv17955938;dbVar:nssv15142372;dbVar:nssv16254932;dbVar:nssv15135981;dbVar:nssv17976986;dbVar:nssv15145206;dbVar:nssv15141111;dbVar:nssv15154789;dbVar:nssv15126409;dbVar:nssv15137740;dbVar:nssv15136592;dbVar:nssv15135743;dbVar:nssv15135924;dbVar:nssv15137687;dbVar:nssv15143171;dbVar:nssv15142259;dbVar:nssv15776005;dbVar:nssv16208460;dbVar:nssv15774753;dbVar:nssv18330773;dbVar:nssv15133595;dbVar:nssv18326472;dbVar:nssv17956899;dbVar:nssv17956261;dbVar:nssv15140432;dbVar:nssv18330779;dbVar:nssv16254933;dbVar:nssv18329696;dbVar:nssv15126878;dbVar:nssv15133703;dbVar:nssv15133011;dbVar:nssv15119976;dbVar:nssv17976224;dbVar:nssv17955875;dbVar:nssv15134989;dbVar:nssv15126860;dbVar:nssv15141243;dbVar:nssv17956802;dbVar:nssv15606043	16:21368308-29368447;16:21518887-29320924;16:21583677-29613981;16:21584979-30387846;16:28325353-29347391;16:28327347-29342070;16:28338629-29331268;16:28351820-29325073;16:28373143-29332141;16:28378256-29427005;16:28392094-30186086;16:28392833-29170875;16:28392833-29320029;16:28392833-29342070;16:28392833-30186020;16:28392833-30320693;16:28430218-30167085;16:28455410-29415926;16:28455410-30166595;16:28455410-30167085;16:28455410-30180527;16:28455411-30309999;16:28456968-30295107;16:28472339-29330229;16:28474563-29404680;16:28474563-29578353;16:28475373-30185969;16:28475609-29340505;16:28476999-30167085;16:28479160-29368447;16:28487502-30186086;16:28492483-29170875;16:28492483-30179247;16:28531784-30183432;16:28606187-29113100;16:28773307-29219032;16:28813474-29122414;16:28814161-29064872;16:28814842-35140636;16:28826585-29077303;16:29030730-30187704	0.00;0.00;0.00;0.00;0.01;0.01;0.01;0.01;0.01;0.01;0.00;0.01;0.01;0.01;0.00;0.00;0.00;0.01;0.00;0.00;0.00;0.00;0.00;0.01;0.01;0.01;0.00;0.01;0.00;0.01;0.00;0.01;0.00;0.00;0.01;0.01;0.02;0.03;0.00;0.03;0.01	NA	NA	dbVar	chr16:28956378-29364679;chr16:29050679-29057679	0.01	NA	NA	NA	NA	NA	NA	IMH	16:15020811-70019806	0.0124	chr16:29050679-29057679 dbVar	chr16:28956378-29364679 dbVar	NA	16:29052304-29052367 CMRI:8_pbsv.DEL.744_duplicate9	0.525	0.505	NA	NA	NA	NA	16:29035180-29052278;16:29035180-29052278;16:29035180-29052278;16:29035180-29052278;16:29035180-29052278;16:29035180-29056468;16:29035180-29056909;16:29035180-29057054;16:29035180-29060056;16:29035180-29071688;16:29035180-29071688;16:29035368-29056619;16:29036109-29058713;16:29036109-29059516;16:29036111-29055595;16:29036111-29057066;16:29036111-29057066;16:29036169-29059508;16:29036169-29059516;16:29036198-29059516;16:29036205-29055318;16:29037239-29071688;16:29039130-29055769	16:29035180-29052278;16:29035180-29052278;16:29035180-29052278;16:29035180-29052278;16:29035180-29052278;16:29035180-29056468;16:29035180-29056909;16:29035180-29057054;16:29035180-29060056;16:29035180-29071688;16:29035180-29071688;16:29035368-29056619;16:29036109-29058713;16:29036109-29059516;16:29036111-29055595;16:29036111-29057066;16:29036111-29057066;16:29036169-29059508;16:29036169-29059516;16:29036198-29059516;16:29036205-29055318;16:29037239-29071688;16:29039130-29055769;16:29052423-29056639;16:29052438-29057054;16:29052438-29057054;16:29052438-29057054;16:29052438-29060056	NA	NA	NA	NA	NA	NA	NA	NA	NA	NA	NA	NA	NA	NA	NA	NA	NA	NA	-0.6	1B (cf Gene_count, RE_gene, -0.60);2B (cf po_P_loss_source, HI, OMIM_morbid, +0.00);2G (cf po_B_loss_someG_source, +0.00);3A (0 gene, +0.00);5F (+0.00)	3
16_29377089_29377183_DUP_1	full	p11.2	NA	SNX29P2	NPIPB11	0	NA	NA	NA	NA	NA	NA	NA	NA	NA	NA	NA	NA	NA	NA	dbVar:nssv15158812;dbVar:nssv15148703;dbVar:nssv15150639;nssv15151292;dbVar:nssv15158813;dbVar:nssv15158224;dbVar:nssv16254749;dbVar:nssv18330738;dbVar:nssv16216874;dbVar:nssv15152163;dbVar:nssv15141610;dbVar:nssv18330281;dbVar:nssv15133581;dbVar:nssv15137443;dbVar:nssv15126545;dbVar:nssv15137717;dbVar:nssv17955807;dbVar:nssv15774951;dbVar:nssv15133018;dbVar:nssv15133706;dbVar:nssv15124519;dbVar:nssv15139382;dbVar:nssv15124261;dbVar:nssv15133255;dbVar:nssv15131816;dbVar:nssv15132526;nssv15139692;dbVar:nssv15133391;dbVar:nssv15135249;dbVar:nssv15135543;dbVar:nssv16253946	16:11452-90228224;16:19194-90207973;16:35882-90088654;16:38166-90096867;16:38166-90208287;16:2909279-30179272;16:4330767-30434029;16:5755001-34995630;16:18144419-30165919;16:19412794-30130899;16:21565483-30165919;16:23047970-30632245;16:23752048-31943755;16:24370633-34120592;16:27311747-31193406;16:28342558-29466794;16:28360147-29404680;16:28366112-30183432;16:28492483-30179247;16:29048851-30184286;16:29048851-30185969;16:29048851-30186020;16:29086505-30333716;16:29170821-30179247;16:29227273-30179247;16:29227273-30321260;16:29318116-30179272;16:29318116-30321248;16:29372488-30165919	0.00;0.00;0.00;0.00;0.00;0.00;0.00;0.00;0.00;0.00;0.00;0.00;0.00;0.00;0.00;0.01;0.01;0.01;0.01;0.01;0.01;0.01;0.01;0.01;0.01;0.01;0.01;0.01;0.01	NA	dbVar:nssv17955938;dbVar:nssv15142372;dbVar:nssv15154789;dbVar:nssv15126409;dbVar:nssv15135924;dbVar:nssv15137687;dbVar:nssv15143171;dbVar:nssv15142259;dbVar:nssv15776005;dbVar:nssv16208460;dbVar:nssv15774753;dbVar:nssv18330773;dbVar:nssv15133595;dbVar:nssv17956899;dbVar:nssv17956261;dbVar:nssv15140432;dbVar:nssv16254933;dbVar:nssv15126878;dbVar:nssv15133011;dbVar:nssv15119976;dbVar:nssv15141243;dbVar:nssv15606043;dbVar:nssv15132527;nssv15139687;dbVar:nssv15155484;dbVar:nssv15155485	16:21583677-29613981;16:21584979-30387846;16:28378256-29427005;16:28392094-30186086;16:28392833-30186020;16:28392833-30320693;16:28430218-30167085;16:28455410-29415926;16:28455410-30166595;16:28455410-30167085;16:28455410-30180527;16:28455411-30309999;16:28456968-30295107;16:28474563-29404680;16:28474563-29578353;16:28475373-30185969;16:28476999-30167085;16:28487502-30186086;16:28492483-30179247;16:28531784-30183432;16:28814842-35140636;16:29030730-30187704;16:29227273-30179247;16:29340506-30320750;16:29372488-30178708	0.00;0.00;0.01;0.01;0.01;0.00;0.01;0.01;0.01;0.01;0.01;0.01;0.01;0.01;0.01;0.01;0.01;0.01;0.01;0.01;0.00;0.01;0.01;0.01;0.01	NA	NA	DDD:46987;dbVar	chr16:29339396-29551566;16:29351553-29604869;chr16:29371343-29448919;chr16:29371343-29551566;chr16:29371343-29579138	0.0355	DDD:46987;dbVar	chr16:29073378-29378679;16:29351553-29604869	0.0237	NA	NA	NA	IMH	16:15020811-70019806;16:29226964-88193867	0.4997	16:29351553-29604869 DDD:46987;chr16:29371343-29551566 dbVar;	chr16:29339396-29551566 dbVar;chr16:29371343-29448919 dbVar;chr16:29371343-29579138 dbVar	16:29351553-29604869 DDD:46987	chr16:29073378-29378679 dbVar	0.385	0.48	16:29376727-29377035;16:29377036-29377128;16:29377129-29377327	AluSp;AluSg4;AluSg4	16:29377036-29377128;16:29377129-29377327	AluSg4;AluSg4	16:29322057-29432100;16:29366485-29381763;16:29375059-29432100;16:29376724-29432100;16:29376736-29381991;16:29376738-29381351;16:29376738-29381991;16:29376738-29382015;16:29376738-29382015;16:29376738-29382047;16:29376747-29381763;16:29376747-29381763;16:29376747-29381763;16:29376747-29381763;16:29376747-29449179;16:29376747-29449179;16:29376841-29381763	16:29322057-29432100;16:29366485-29381763;16:29375059-29432100;16:29376724-29432100;16:29376736-29381991;16:29376738-29381351;16:29376738-29381991;16:29376738-29382015;16:29376738-29382015;16:29376738-29382047;16:29376747-29381763;16:29376747-29381763;16:29376747-29381763;16:29376747-29381763;16:29376747-29449179;16:29376747-29449179;16:29376841-29381763;16:29377191-29382015;16:29377191-29382015	NA	NA	NA	NA	NA	NA	NA	NA	NA	NA	NA	NA	NA	NA	NA	NA	NA	NA	-0.6	1B (cf Gene_count, RE_gene, -0.60);2B (cf po_P_gain_source, TS, OMIM_morbid, +0.00);3A (0 gene, +0.00);4O (cf po_B_gain_AllG_source, B_gain_source, po_B_gain_SomeG_source, +0.00);5F (+0.00)	3
16_29639368_29639479_DUP_1	full	p11.2	NA	MIR3680-2	SPN	0	NA	NA	NA	NA	NA	NA	NA	NA	NA	NA	NA	NA	NA	16p11.2 recurrent region (proximal, BP4-BP5) (includes TBX6)	dbVar:nssv15158812;dbVar:nssv15148703;dbVar:nssv15150639;nssv15151292;dbVar:nssv15158813;dbVar:nssv15158224;dbVar:nssv16254749;dbVar:nssv18330738;dbVar:nssv16216874;dbVar:nssv15152163;dbVar:nssv15141610;dbVar:nssv18330281;dbVar:nssv15133581;dbVar:nssv15137443;dbVar:nssv15126545;dbVar:nssv15137717;dbVar:nssv15133018;dbVar:nssv15133706;dbVar:nssv15124519;dbVar:nssv15139382;dbVar:nssv15124261;dbVar:nssv15133255;dbVar:nssv15131816;dbVar:nssv15132526;nssv15139692;dbVar:nssv15133391;dbVar:nssv15135249;dbVar:nssv15135543;dbVar:nssv16253946;dbVar:nssv8639500;dbVar:nssv15145030;dbVar:nssv15141082;dbVar:nssv15143193;dbVar:nssv15137203;dbVar:nssv15126933;dbVar:nssv16596274;dbVar:nssv16255826;dbVar:nssv15133251;dbVar:nssv15133022;dbVar:nssv17955813;dbVar:nssv15135519;dbVar:nssv15135217;dbVar:nssv15136663;dbVar:nssv15145447;dbVar:nssv18842050;dbVar:nssv15138260;dbVar:nssv15139444;dbVar:nssv15141465;dbVar:nssv8639917;dbVar:nssv15755152;dbVar:nssv15606044;dbVar:nssv15145448;dbVar:nssv15152414;dbVar:nssv15138825;dbVar:nssv15138368;dbVar:nssv18330057;dbVar:nssv15151286;dbVar:nssv15150822;dbVar:nssv15133023;dbVar:nssv15150386;dbVar:nssv15142068;nssv15152415;dbVar:nssv15139286;dbVar:nssv15138240;dbVar:nssv15137493;dbVar:nssv15129000;dbVar:nssv15135763;dbVar:nssv15135833;nssv17955862;dbVar:nssv15136980;dbVar:nssv15142147;nssv17977024;dbVar:nssv15152162;dbVar:nssv15139882;dbVar:nssv15152416;dbVar:nssv15149948;dbVar:nssv15132259;nssv15139688;nssv15141013;dbVar:nssv15137387;dbVar:nssv15133913;dbVar:nssv15139186;dbVar:nssv16254745;dbVar:nssv15128944;dbVar:nssv15160679;dbVar:nssv15606045;dbVar:nssv15154799;dbVar:nssv15139866;dbVar:nssv15133258;dbVar:nssv8639379;dbVar:nssv15132857;dbVar:nssv15136933;dbVar:nssv15128223;dbVar:nssv15127812;dbVar:nssv18330787;dbVar:nssv15139386;dbVar:nssv15145208;dbVar:nssv17977021;dbVar:nssv15139314;dbVar:nssv15145031;dbVar:nssv15141886;dbVar:nssv15124389;dbVar:nssv15122623;TS3:ISCA-37400	16:11452-90228224;16:19194-90207973;16:35882-90088654;16:38166-90096867;16:38166-90208287;16:2909279-30179272;16:4330767-30434029;16:5755001-34995630;16:18144419-30165919;16:19412794-30130899;16:21565483-30165919;16:23047970-30632245;16:23752048-31943755;16:24370633-34120592;16:27311747-31193406;16:28366112-30183432;16:28492483-30179247;16:29048851-30184286;16:29048851-30185969;16:29048851-30186020;16:29086505-30333716;16:29170821-30179247;16:29227273-30179247;16:29227273-30321260;16:29318116-30179272;16:29318116-30321248;16:29372488-30165919;16:29390981-30215610;16:29401126-30312960;16:29410342-30228906;16:29410374-30228906;16:29427949-30320693;16:29428053-30298685;16:29432002-30309000;16:29436681-30290779;16:29441013-30183432;16:29441013-30323310;16:29453584-30222478;16:29466739-30186020;16:29466739-30320693;16:29466740-30321248;16:29480854-30254620;16:29506144-30188737;16:29506378-30165919;16:29506378-30180527;16:29506378-30232285;16:29506379-30180574;16:29514975-30095348;16:29520944-30259916;16:29553915-30184960;16:29555975-30228906;16:29555975-30309999;16:29555976-30180527;16:29555976-30228906;16:29560153-30232285;16:29560154-30232285;16:29566441-30187279;16:29568700-30165919;16:29568700-30180527;16:29568700-30228906;16:29568700-30295634;16:29569780-30228906;16:29579232-30186086;16:29579234-30179247;16:29579234-30186020;16:29579234-30320693;16:29579758-30165919;16:29579758-30166486;16:29579758-30228906;16:29579758-30232285;16:29579758-30291027;16:29581463-30179247;16:29581463-30185969;16:29581463-30321260;16:29581471-30321248;16:29581477-30179272;16:29581490-30186086;16:29584163-30186830;16:29584163-30188392;16:29597003-30165919;16:29598614-30165919;16:29600894-30187279;16:29602175-30178709;16:29609369-30179188;16:29609369-30320693;16:29609397-30186086;16:29609397-30252176;16:29611438-30228906;16:29613445-30185969;16:29614027-30184960;16:29617341-30295634;16:29627320-30165919;16:29627837-30184960;16:29635000-30185969;16:29635000-30186020;16:29636022-30166486;16:29638677-30188531	0.00;0.00;0.00;0.00;0.00;0.00;0.00;0.00;0.00;0.00;0.00;0.00;0.00;0.00;0.00;0.01;0.01;0.01;0.01;0.01;0.01;0.01;0.01;0.01;0.01;0.01;0.01;0.01;0.01;0.01;0.01;0.01;0.01;0.01;0.01;0.02;0.01;0.01;0.02;0.01;0.01;0.01;0.02;0.02;0.02;0.02;0.02;0.02;0.02;0.02;0.02;0.01;0.02;0.02;0.02;0.02;0.02;0.02;0.02;0.02;0.02;0.02;0.02;0.02;0.02;0.02;0.02;0.02;0.02;0.02;0.02;0.02;0.02;0.02;0.02;0.02;0.02;0.02;0.02;0.02;0.02;0.02;0.02;0.02;0.02;0.02;0.02;0.02;0.02;0.02;0.02;0.02;0.02;0.02;0.02;0.02;0.02	16p11.2 recurrent region (proximal, BP4-BP5) (includes TBX6)	dbVar:nssv15142372;dbVar:nssv15126409;dbVar:nssv15135924;dbVar:nssv15137687;dbVar:nssv15143171;dbVar:nssv15776005;dbVar:nssv16208460;dbVar:nssv15774753;dbVar:nssv18330773;dbVar:nssv15133595;dbVar:nssv15140432;dbVar:nssv16254933;dbVar:nssv15126878;dbVar:nssv15133011;dbVar:nssv15119976;dbVar:nssv15141243;dbVar:nssv15606043;dbVar:nssv15132527;nssv15139687;dbVar:nssv15155484;dbVar:nssv15155485;dbVar:nssv15123437;dbVar:nssv16208461;dbVar:nssv17977095;dbVar:nssv15138761;dbVar:nssv16208462;dbVar:nssv15154795;dbVar:nssv15154796;dbVar:nssv18329789;dbVar:nssv15137453;dbVar:nssv15133252;dbVar:nssv15133336;dbVar:nssv15145207;dbVar:nssv18830735;dbVar:nssv17955882;dbVar:nssv17955812;dbVar:nssv18842047;dbVar:nssv18842060;dbVar:nssv18842040;dbVar:nssv8639949;dbVar:nssv17517465;dbVar:nssv17683463;dbVar:nssv15151135;dbVar:nssv15139331;dbVar:nssv15138815;nssv15154797;nssv17976959;dbVar:nssv15138859;dbVar:nssv15138851;nssv17976997;dbVar:nssv15139464;dbVar:nssv15138125;dbVar:nssv15150290;dbVar:nssv15137724;dbVar:nssv15137495;dbVar:nssv15155486;dbVar:nssv15150662;dbVar:nssv15150783;dbVar:nssv15151251;dbVar:nssv15142378;dbVar:nssv18330061;dbVar:nssv15133012;dbVar:nssv15138247;nssv17976975;dbVar:nssv15138206;nssv17976963;dbVar:nssv15154798;dbVar:nssv15150851;dbVar:nssv15125734;dbVar:nssv15136017;dbVar:nssv15135520;dbVar:nssv15136548;dbVar:nssv15133013;dbVar:nssv15130144;nssv15132516;nssv15139689;dbVar:nssv15132490;nssv15140029;dbVar:nssv15134175;dbVar:nssv15136119;dbVar:nssv15755691;dbVar:nssv15606055;dbVar:nssv16215301;dbVar:nssv17976446;dbVar:nssv17955949;dbVar:nssv17650017;dbVar:nssv15137442;dbVar:nssv15126492;dbVar:nssv15124204;dbVar:nssv18830973;dbVar:nssv15145209;dbVar:nssv15133138;dbVar:nssv15124327;dbVar:nssv15122612;dbVar:nssv15146161;HI3:ISCA-37400	16:21584979-30387846;16:28392094-30186086;16:28392833-30186020;16:28392833-30320693;16:28430218-30167085;16:28455410-30166595;16:28455410-30167085;16:28455410-30180527;16:28455411-30309999;16:28456968-30295107;16:28475373-30185969;16:28476999-30167085;16:28487502-30186086;16:28492483-30179247;16:28531784-30183432;16:28814842-35140636;16:29030730-30187704;16:29227273-30179247;16:29340506-30320750;16:29372488-30178708;16:29401183-30204300;16:29420892-30165919;16:29420892-30166486;16:29420892-30166595;16:29420892-30167085;16:29420892-30180527;16:29420892-30328199;16:29420893-30228906;16:29427949-30186020;16:29441013-30183432;16:29466739-30179247;16:29480854-30254620;16:29483691-30195227;16:29499950-30188523;16:29499950-30189014;16:29499950-30231685;16:29506144-30188518;16:29506144-30188737;16:29506379-30180574;16:29534474-30296151;16:29554306-30210604;16:29555975-30165919;16:29555975-30166486;16:29555975-30166595;16:29555975-30166678;16:29555975-30167085;16:29555975-30178708;16:29555975-30215609;16:29555975-30232285;16:29555975-30308986;16:29555975-30309999;16:29555975-30333637;16:29555976-30166486;16:29555976-30166595;16:29555976-30166678;16:29555976-30167085;16:29555976-30228906;16:29566442-30187279;16:29568700-30166595;16:29568700-30166678;16:29568700-30167085;16:29569290-30165919;16:29579232-30186086;16:29579234-30179247;16:29579234-30186020;16:29579234-30320693;16:29581463-30162533;16:29581463-30179247;16:29581463-30321260;16:29581463-30691912;16:29581471-30179272;16:29584163-30186830;16:29584163-30188392;16:29584163-30204300;16:29590002-30190000;16:29595052-30188301;16:29604539-30188133;16:29609369-30185969;16:29609397-30186086;16:29609397-30239280;16:29609428-30239285;16:29627837-30184960;16:29635000-30185969;16:29635000-30186020;16:29636022-30166486;16:29638677-30188531;16:29638677-30188531	0.00;0.01;0.01;0.01;0.01;0.01;0.01;0.01;0.01;0.01;0.01;0.01;0.01;0.01;0.01;0.00;0.01;0.01;0.01;0.01;0.01;0.02;0.02;0.02;0.02;0.01;0.01;0.01;0.01;0.02;0.02;0.01;0.02;0.02;0.02;0.02;0.02;0.02;0.02;0.01;0.02;0.02;0.02;0.02;0.02;0.02;0.02;0.02;0.02;0.01;0.01;0.01;0.02;0.02;0.02;0.02;0.02;0.02;0.02;0.02;0.02;0.02;0.02;0.02;0.02;0.02;0.02;0.02;0.02;0.01;0.02;0.02;0.02;0.02;0.02;0.02;0.02;0.02;0.02;0.02;0.02;0.02;0.02;0.02;0.02;0.02;0.02	NA	NA	dbVar	chr16:29591540-29690070;chr16:29636917-29653602;chr16:29639180-29640960	0.01	dbVar	chr16:29566679-30188679;chr16:29631374-29642361	0.01	NA	NA	NA	IMH	16:15020811-70019806;16:29226964-88193867	0.4997	chr16:29636917-29653602 dbVar;	chr16:29591540-29690070 dbVar;chr16:29639180-29640960 dbVar	chr16:29631374-29642361 dbVar;	chr16:29566679-30188679 dbVar;chr16:29639405-29639478 dbVar	0.395	0.61	16:29638992-29639302;16:29639333-29639352;16:29639353-29639467	AluSx;(A)n;AluSc5	16:29639353-29639467;16:29639468-29639767	AluSc5;AluSq2	NA	NA	NA	NA	NA	NA	NA	NA	NA	NA	NA	NA	NA	NA	NA	NA	NA	NA	NA	NA	-0.6	1B (cf Gene_count, RE_gene, -0.60);2B (cf po_P_gain_source, TS, OMIM_morbid, +0.00);3A (0 gene, +0.00);4O (cf po_B_gain_AllG_source, B_gain_source, po_B_gain_SomeG_source, +0.00);5F (+0.00)	3
16_29713417_29713523_DUP_1	full	p11.2	NA	QPRT	C16orf54	0	NA	NA	NA	NA	NA	NA	NA	NA	NA	NA	NA	NA	NA	16p11.2 recurrent region (proximal, BP4-BP5) (includes TBX6)	dbVar:nssv15158812;dbVar:nssv15148703;dbVar:nssv15150639;nssv15151292;dbVar:nssv15158813;dbVar:nssv15158224;dbVar:nssv16254749;dbVar:nssv18330738;dbVar:nssv16216874;dbVar:nssv15152163;dbVar:nssv15141610;dbVar:nssv18330281;dbVar:nssv15133581;dbVar:nssv15137443;dbVar:nssv15126545;dbVar:nssv15137717;dbVar:nssv15133018;dbVar:nssv15133706;dbVar:nssv15124519;dbVar:nssv15139382;dbVar:nssv15124261;dbVar:nssv15133255;dbVar:nssv15131816;dbVar:nssv15132526;nssv15139692;dbVar:nssv15133391;dbVar:nssv15135249;dbVar:nssv15135543;dbVar:nssv16253946;dbVar:nssv8639500;dbVar:nssv15145030;dbVar:nssv15141082;dbVar:nssv15143193;dbVar:nssv15137203;dbVar:nssv15126933;dbVar:nssv16596274;dbVar:nssv16255826;dbVar:nssv15133251;dbVar:nssv15133022;dbVar:nssv17955813;dbVar:nssv15135519;dbVar:nssv15135217;dbVar:nssv15136663;dbVar:nssv15145447;dbVar:nssv18842050;dbVar:nssv15138260;dbVar:nssv15139444;dbVar:nssv15141465;dbVar:nssv8639917;dbVar:nssv15755152;dbVar:nssv15606044;dbVar:nssv15145448;dbVar:nssv15152414;dbVar:nssv15138825;dbVar:nssv15138368;dbVar:nssv18330057;dbVar:nssv15151286;dbVar:nssv15150822;dbVar:nssv15133023;dbVar:nssv15150386;dbVar:nssv15142068;nssv15152415;dbVar:nssv15139286;dbVar:nssv15138240;dbVar:nssv15137493;dbVar:nssv15129000;dbVar:nssv15135763;dbVar:nssv15135833;nssv17955862;dbVar:nssv15136980;dbVar:nssv15142147;nssv17977024;dbVar:nssv15152162;dbVar:nssv15139882;dbVar:nssv15152416;dbVar:nssv15149948;dbVar:nssv15132259;nssv15139688;nssv15141013;dbVar:nssv15137387;dbVar:nssv15133913;dbVar:nssv15139186;dbVar:nssv16254745;dbVar:nssv15128944;dbVar:nssv15160679;dbVar:nssv15606045;dbVar:nssv15154799;dbVar:nssv15139866;dbVar:nssv15133258;dbVar:nssv8639379;dbVar:nssv15132857;dbVar:nssv15136933;dbVar:nssv15128223;dbVar:nssv15127812;dbVar:nssv18330787;dbVar:nssv15139386;dbVar:nssv15145208;dbVar:nssv17977021;dbVar:nssv15139314;dbVar:nssv15145031;dbVar:nssv15141886;dbVar:nssv15124389;dbVar:nssv15122623;TS3:ISCA-37400;dbVar:nssv15145210;dbVar:nssv16736609;dbVar:nssv15134487;dbVar:nssv15140838;nssv15141548;dbVar:nssv15124156;nssv15130145;nssv15135477;dbVar:nssv15137139;dbVar:nssv15131817;dbVar:nssv15131804;dbVar:nssv15132491;nssv15141626;dbVar:nssv15133014;nssv16736649;dbVar:nssv15133259;dbVar:nssv15133260;dbVar:nssv15131807;dbVar:nssv15134524;dbVar:nssv17955879;dbVar:nssv17955858;dbVar:nssv15606048;dbVar:nssv15139178;dbVar:nssv8639908	16:11452-90228224;16:19194-90207973;16:35882-90088654;16:38166-90096867;16:38166-90208287;16:2909279-30179272;16:4330767-30434029;16:5755001-34995630;16:18144419-30165919;16:19412794-30130899;16:21565483-30165919;16:23047970-30632245;16:23752048-31943755;16:24370633-34120592;16:27311747-31193406;16:28366112-30183432;16:28492483-30179247;16:29048851-30184286;16:29048851-30185969;16:29048851-30186020;16:29086505-30333716;16:29170821-30179247;16:29227273-30179247;16:29227273-30321260;16:29318116-30179272;16:29318116-30321248;16:29372488-30165919;16:29390981-30215610;16:29401126-30312960;16:29410342-30228906;16:29410374-30228906;16:29427949-30320693;16:29428053-30298685;16:29432002-30309000;16:29436681-30290779;16:29441013-30183432;16:29441013-30323310;16:29453584-30222478;16:29466739-30186020;16:29466739-30320693;16:29466740-30321248;16:29480854-30254620;16:29506144-30188737;16:29506378-30165919;16:29506378-30180527;16:29506378-30232285;16:29506379-30180574;16:29514975-30095348;16:29520944-30259916;16:29553915-30184960;16:29555975-30228906;16:29555975-30309999;16:29555976-30180527;16:29555976-30228906;16:29560153-30232285;16:29560154-30232285;16:29566441-30187279;16:29568700-30165919;16:29568700-30180527;16:29568700-30228906;16:29568700-30295634;16:29569780-30228906;16:29579232-30186086;16:29579234-30179247;16:29579234-30186020;16:29579234-30320693;16:29579758-30165919;16:29579758-30166486;16:29579758-30228906;16:29579758-30232285;16:29579758-30291027;16:29581463-30179247;16:29581463-30185969;16:29581463-30321260;16:29581471-30321248;16:29581477-30179272;16:29581490-30186086;16:29584163-30186830;16:29584163-30188392;16:29597003-30165919;16:29598614-30165919;16:29600894-30187279;16:29602175-30178709;16:29609369-30179188;16:29609369-30320693;16:29609397-30186086;16:29609397-30252176;16:29611438-30228906;16:29613445-30185969;16:29614027-30184960;16:29617341-30295634;16:29627320-30165919;16:29627837-30184960;16:29635000-30185969;16:29635000-30186020;16:29636022-30166486;16:29638677-30188531;16:29640512-30184960;16:29641679-30186020;16:29645364-30183432;16:29645364-30185969;16:29645364-30186020;16:29645364-30321270;16:29645364-30323310;16:29653209-30162533;16:29662634-30179247;16:29662634-30187279;16:29662634-30321260;16:29662636-30186020;16:29662636-30187279;16:29662647-30321248;16:29663680-30188737;16:29663680-30189014;16:29667249-30188257;16:29682771-30186020;16:29685653-30180586	0.00;0.00;0.00;0.00;0.00;0.00;0.00;0.00;0.00;0.00;0.00;0.00;0.00;0.00;0.00;0.01;0.01;0.01;0.01;0.01;0.01;0.01;0.01;0.01;0.01;0.01;0.01;0.01;0.01;0.01;0.01;0.01;0.01;0.01;0.01;0.01;0.01;0.01;0.01;0.01;0.01;0.01;0.02;0.02;0.02;0.01;0.02;0.02;0.01;0.02;0.02;0.01;0.02;0.02;0.02;0.02;0.02;0.02;0.02;0.02;0.01;0.02;0.02;0.02;0.02;0.01;0.02;0.02;0.02;0.02;0.02;0.02;0.02;0.01;0.01;0.02;0.02;0.02;0.02;0.02;0.02;0.02;0.02;0.02;0.02;0.02;0.02;0.02;0.02;0.02;0.02;0.02;0.02;0.02;0.02;0.02;0.02;0.02;0.02;0.02;0.02;0.02;0.02;0.02;0.02;0.02;0.02;0.02;0.02;0.02;0.02;0.02;0.02;0.02;0.02;0.02	16p11.2 recurrent region (proximal, BP4-BP5) (includes TBX6)	dbVar:nssv15142372;dbVar:nssv15126409;dbVar:nssv15135924;dbVar:nssv15137687;dbVar:nssv15143171;dbVar:nssv15776005;dbVar:nssv16208460;dbVar:nssv15774753;dbVar:nssv18330773;dbVar:nssv15133595;dbVar:nssv15140432;dbVar:nssv16254933;dbVar:nssv15126878;dbVar:nssv15133011;dbVar:nssv15119976;dbVar:nssv15141243;dbVar:nssv15606043;dbVar:nssv15132527;nssv15139687;dbVar:nssv15155484;dbVar:nssv15155485;dbVar:nssv15123437;dbVar:nssv16208461;dbVar:nssv17977095;dbVar:nssv15138761;dbVar:nssv16208462;dbVar:nssv15154795;dbVar:nssv15154796;dbVar:nssv18329789;dbVar:nssv15137453;dbVar:nssv15133252;dbVar:nssv15133336;dbVar:nssv15145207;dbVar:nssv18830735;dbVar:nssv17955882;dbVar:nssv17955812;dbVar:nssv18842047;dbVar:nssv18842060;dbVar:nssv18842040;dbVar:nssv8639949;dbVar:nssv17517465;dbVar:nssv17683463;dbVar:nssv15151135;dbVar:nssv15139331;dbVar:nssv15138815;nssv15154797;nssv17976959;dbVar:nssv15138859;dbVar:nssv15138851;nssv17976997;dbVar:nssv15139464;dbVar:nssv15138125;dbVar:nssv15150290;dbVar:nssv15137724;dbVar:nssv15137495;dbVar:nssv15155486;dbVar:nssv15150662;dbVar:nssv15150783;dbVar:nssv15151251;dbVar:nssv15142378;dbVar:nssv18330061;dbVar:nssv15133012;dbVar:nssv15138247;nssv17976975;dbVar:nssv15138206;nssv17976963;dbVar:nssv15154798;dbVar:nssv15150851;dbVar:nssv15125734;dbVar:nssv15136017;dbVar:nssv15135520;dbVar:nssv15136548;dbVar:nssv15133013;dbVar:nssv15130144;nssv15132516;nssv15139689;dbVar:nssv15132490;nssv15140029;dbVar:nssv15134175;dbVar:nssv15136119;dbVar:nssv15755691;dbVar:nssv15606055;dbVar:nssv16215301;dbVar:nssv17976446;dbVar:nssv17955949;dbVar:nssv17650017;dbVar:nssv15137442;dbVar:nssv15126492;dbVar:nssv15124204;dbVar:nssv18830973;dbVar:nssv15145209;dbVar:nssv15133138;dbVar:nssv15124327;dbVar:nssv15122612;dbVar:nssv15146161;HI3:ISCA-37400;dbVar:nssv15161600;dbVar:nssv18830790;dbVar:nssv15154800;dbVar:nssv16736629;dbVar:nssv15755150;dbVar:nssv15131799;dbVar:nssv15132742;dbVar:nssv15124335;nssv15136075;dbVar:nssv15755162;dbVar:nssv15131805;dbVar:nssv18792712;dbVar:nssv15606046;dbVar:nssv15606068;dbVar:nssv15132743;dbVar:nssv15132492;nssv15139693;dbVar:nssv15133994;dbVar:nssv15131806;nssv15139983;dbVar:nssv15133709;dbVar:nssv15133253;dbVar:nssv15133015;dbVar:nssv15137786;dbVar:nssv17976506;dbVar:nssv16091742;dbVar:nssv16091741;dbVar:nssv15131808;dbVar:nssv17976932;dbVar:nssv17955816;dbVar:nssv17173272;dbVar:nssv17650027;dbVar:nssv17649966;dbVar:nssv18830703;dbVar:nssv15606047	16:21584979-30387846;16:28392094-30186086;16:28392833-30186020;16:28392833-30320693;16:28430218-30167085;16:28455410-30166595;16:28455410-30167085;16:28455410-30180527;16:28455411-30309999;16:28456968-30295107;16:28475373-30185969;16:28476999-30167085;16:28487502-30186086;16:28492483-30179247;16:28531784-30183432;16:28814842-35140636;16:29030730-30187704;16:29227273-30179247;16:29340506-30320750;16:29372488-30178708;16:29401183-30204300;16:29420892-30165919;16:29420892-30166486;16:29420892-30166595;16:29420892-30167085;16:29420892-30180527;16:29420892-30328199;16:29420893-30228906;16:29427949-30186020;16:29441013-30183432;16:29466739-30179247;16:29480854-30254620;16:29483691-30195227;16:29499950-30188523;16:29499950-30189014;16:29499950-30231685;16:29506144-30188518;16:29506144-30188737;16:29506379-30180574;16:29534474-30296151;16:29554306-30210604;16:29555975-30165919;16:29555975-30166486;16:29555975-30166595;16:29555975-30166678;16:29555975-30167085;16:29555975-30178708;16:29555975-30215609;16:29555975-30232285;16:29555975-30308986;16:29555975-30309999;16:29555975-30333637;16:29555976-30166486;16:29555976-30166595;16:29555976-30166678;16:29555976-30167085;16:29555976-30228906;16:29566442-30187279;16:29568700-30166595;16:29568700-30166678;16:29568700-30167085;16:29569290-30165919;16:29579232-30186086;16:29579234-30179247;16:29579234-30186020;16:29579234-30320693;16:29581463-30162533;16:29581463-30179247;16:29581463-30321260;16:29581463-30691912;16:29581471-30179272;16:29584163-30186830;16:29584163-30188392;16:29584163-30204300;16:29590002-30190000;16:29595052-30188301;16:29604539-30188133;16:29609369-30185969;16:29609397-30186086;16:29609397-30239280;16:29609428-30239285;16:29627837-30184960;16:29635000-30185969;16:29635000-30186020;16:29636022-30166486;16:29638677-30188531;16:29638677-30188531;16:29640279-30188388;16:29640593-30187862;16:29641679-30186020;16:29641679-30187279;16:29645337-30147148;16:29645364-30183432;16:29645364-30185969;16:29645364-30186020;16:29645397-30147148;16:29653209-30162533;16:29653298-30181026;16:29661883-30121912;16:29661883-30188392;16:29662634-30179188;16:29662634-30179247;16:29662634-30186020;16:29662634-30187279;16:29662634-30321260;16:29662636-30108438;16:29662636-30187279;16:29662647-30179272;16:29662980-30188687;16:29663016-30186802;16:29663016-30188030;16:29663528-30183432;16:29663599-30188229;16:29663680-30188523;16:29663724-30200881;16:29663730-30188687;16:29663730-30206900;16:29663730-30207063;16:29667249-30188081	0.00;0.01;0.01;0.01;0.01;0.01;0.01;0.01;0.01;0.01;0.01;0.01;0.01;0.01;0.01;0.00;0.01;0.01;0.01;0.01;0.01;0.01;0.01;0.01;0.01;0.01;0.01;0.01;0.01;0.01;0.02;0.01;0.02;0.02;0.02;0.01;0.02;0.02;0.02;0.01;0.02;0.02;0.02;0.02;0.02;0.02;0.02;0.02;0.02;0.01;0.01;0.01;0.02;0.02;0.02;0.02;0.02;0.02;0.02;0.02;0.02;0.02;0.02;0.02;0.02;0.01;0.02;0.02;0.01;0.01;0.02;0.02;0.02;0.02;0.02;0.02;0.02;0.02;0.02;0.02;0.02;0.02;0.02;0.02;0.02;0.02;0.02;0.02;0.02;0.02;0.02;0.02;0.02;0.02;0.02;0.02;0.02;0.02;0.02;0.02;0.02;0.02;0.02;0.02;0.02;0.02;0.02;0.02;0.02;0.02;0.02;0.02;0.02;0.02;0.02;0.02;0.02;0.02;0.02	NA	NA	dbVar	chr16:29649678-30193679	0.01	dbVar	chr16:29566679-30188679;chr16:29706679-29718179;chr16:29707501-29728215;chr16:29710120-29730096	0.01	NA	NA	NA	IMH	16:15020811-70019806;16:29226964-88193867	0.4997	NA	chr16:29649678-30193679 dbVar	chr16:29706679-29718179 dbVar;chr16:29710120-29730096 dbVar;16:29713449-29713503 CMRI:6_pbsv.DEL.868_duplicate6;16:29713449-29713530 CMRI:10_pbsv.DEL.524_duplicate7	chr16:29566679-30188679 dbVar;chr16:29707501-29728215 dbVar;chr16:29713429-29713510 HPRC:pbsv.DEL.3248;16:29713449-29713503 PacBioCoLoRS	0.01	0	16:29713257-29713771	L1M4b	16:29713257-29713771	L1M4b	NA	NA	NA	NA	NA	NA	NA	NA	NA	NA	NA	NA	NA	NA	NA	NA	NA	NA	NA	NA	-0.6	1B (cf Gene_count, RE_gene, -0.60);2B (cf po_P_gain_source, TS, OMIM_morbid, +0.00);3A (0 gene, +0.00);4O (cf po_B_gain_AllG_source, B_gain_source, po_B_gain_SomeG_source, +0.00);5F (+0.00)	3
16_30625511_30625970_DEL_1	full	p11.2	NA	LOC124903678	PRR14	0	NA	NA	NA	NA	NA	NA	NA	NA	NA	NA	NA	NA	NA	NA	dbVar:nssv15158812;dbVar:nssv15148703;dbVar:nssv15150639;nssv15151292;dbVar:nssv15158813;dbVar:nssv15158224;dbVar:nssv16216874;dbVar:nssv15133581;dbVar:nssv15137443;dbVar:nssv15126545;dbVar:nssv15137717;dbVar:nssv17955864;dbVar:nssv15133902	16:11452-90228224;16:19194-90207973;16:35882-90088654;16:38166-90096867;16:38166-90208287;16:5755001-34995630;16:23047970-30632245;16:23752048-31943755;16:24370633-34120592;16:27311747-31193406;16:29796833-30738949;16:29909614-31438697	0.00;0.00;0.00;0.00;0.00;0.00;0.01;0.01;0.00;0.01;0.05;0.03	NA	dbVar:nssv15141243;dbVar:nssv15134175	16:28814842-35140636;16:29581463-30691912	0.01;0.04	NA	NA	NA	NA	NA	NA	NA	NA	NA	NA	NA	IMH	16:15020811-70019806;16:29226964-88193867	0.4997	NA	NA	NA	chr16:30616679-30625679 dbVar	0.54	0.515	16:30625343-30625642	AluY	16:30625808-30626105	AluSx	NA	NA	NA	NA	NA	NA	NA	NA	NA	NA	NA	NA	NA	NA	NA	NA	NA	NA	NA	NA	-0.6	1B (cf Gene_count, RE_gene, -0.60);2B (cf po_P_loss_source, HI, OMIM_morbid, +0.00);2G (cf po_B_loss_someG_source, +0.00);3A (0 gene, +0.00);5F (+0.00)	3
16_31104490_31104619_DEL_1	full	p11.2	NA	LOC124903680	BCKDK	0	NA	NA	NA	NA	NA	NA	NA	NA	NA	NA	NA	NA	NA	NA	dbVar:nssv15158812;dbVar:nssv15148703;dbVar:nssv15150639;nssv15151292;dbVar:nssv15158813;dbVar:nssv15158224;dbVar:nssv16216874;dbVar:nssv15137443;dbVar:nssv15126545;dbVar:nssv15137717;dbVar:nssv15133902;dbVar:nssv15133058	16:11452-90228224;16:19194-90207973;16:35882-90088654;16:38166-90096867;16:38166-90208287;16:5755001-34995630;16:23752048-31943755;16:24370633-34120592;16:27311747-31193406;16:29909614-31438697;16:30691913-36160463	0.00;0.00;0.00;0.00;0.00;0.00;0.00;0.00;0.00;0.01;0.00	NA	dbVar:nssv15141243;dbVar:nssv15775848;dbVar:nssv17969061;dbVar:nssv15150433	16:28814842-35140636;16:30840540-31145441;16:30932534-31159856;16:30941486-31166320	0.00;0.04;0.06;0.06	NA	NA	NA	NA	NA	NA	NA	NA	NA	NA	NA	IMH	16:15020811-70019806;16:29226964-88193867	0.4997	NA	NA	chr16:31104490-31104618 HPRC:pbsv.DEL.3342;chr16:31104587-31105116 dbVar	16:31104490-31104618 CMRI:0_pbsv.DEL.559_duplicate10;16:31104490-31104618 PacBioCoLoRS	0.755	0.775	16:31103602-31104750	SVA_D	16:31103602-31104750	SVA_D	NA	NA	NA	NA	NA	NA	NA	NA	NA	NA	NA	NA	NA	NA	NA	NA	NA	NA	NA	NA	-0.6	1B (cf Gene_count, RE_gene, -0.60);2B (cf po_P_loss_source, HI, OMIM_morbid, +0.00);2G (cf po_B_loss_someG_source, +0.00);3A (0 gene, +0.00);5F (+0.00)	3
16_31334550_31334691_DEL_1	full	p11.2	NA	ITGAM	ITGAX	0	NA	NA	NA	NA	NA	NA	NA	NA	NA	NA	NA	NA	NA	NA	dbVar:nssv15158812;dbVar:nssv15148703;dbVar:nssv15150639;nssv15151292;dbVar:nssv15158813;dbVar:nssv15158224;dbVar:nssv16216874;dbVar:nssv15137443;dbVar:nssv15126545;dbVar:nssv15133902;dbVar:nssv15133058	16:11452-90228224;16:19194-90207973;16:35882-90088654;16:38166-90096867;16:38166-90208287;16:5755001-34995630;16:23752048-31943755;16:24370633-34120592;16:29909614-31438697;16:30691913-36160463	0.00;0.00;0.00;0.00;0.00;0.00;0.00;0.00;0.01;0.00	NA	dbVar:nssv15141243	16:28814842-35140636	0	NA	NA	dbVar	chr16:31323456-31341401;chr16:31326014-31405175;chr16:31332171-31413104	0.01	NA	NA	NA	NA	NA	NA	IMH	16:15020811-70019806;16:29226964-88193867	0.4997	chr16:31326014-31405175 dbVar;	chr16:31323456-31341401 dbVar;chr16:31332171-31413104 dbVar	chr16:31334556-31334609 HPRC:pbsv.DEL.3371;chr16:31334603-31334691 HPRC:pbsv.DEL.3372;	16:31334556-31334609 CMRI:4_pbsv.DEL.816_duplicate7;16:31334603-31334683 CMRI:9_pbsv.DEL.540_duplicate5;chr16:31334679-31334729 dbVar	0.435	0.365	16:31334409-31334724	(TTTC)n	16:31334409-31334724;16:31334725-31335043	(TTTC)n;AluSx	NA	NA	NA	NA	NA	NA	NA	NA	NA	NA	NA	NA	NA	NA	NA	NA	NA	NA	NA	NA	-0.6	1B (cf Gene_count, RE_gene, -0.60);2B (cf po_P_loss_source, HI, OMIM_morbid, +0.00);2G (cf po_B_loss_someG_source, +0.00);3A (0 gene, +0.00);5F (+0.00)	3
16_32039194_32039414_DUP_1	full	p11.2	NA	LOC124903681	LOC105371174	0	NA	NA	NA	NA	NA	NA	NA	NA	NA	NA	NA	NA	NA	NA	dbVar:nssv15158812;dbVar:nssv15148703;dbVar:nssv15150639;nssv15151292;dbVar:nssv15158813;dbVar:nssv15158224;dbVar:nssv16216874;dbVar:nssv15126545;dbVar:nssv15133058;dbVar:nssv15126469	16:11452-90228224;16:19194-90207973;16:35882-90088654;16:38166-90096867;16:38166-90208287;16:5755001-34995630;16:24370633-34120592;16:30691913-36160463;16:31974778-90228345	0.00;0.00;0.00;0.00;0.00;0.00;0.00;0.00;0.00	NA	dbVar:nssv15141243	16:28814842-35140636	0	NA	NA	TS40:ISCA-46491;dbVar;dgv50e203	16:31738133-34209701;chr16:31977678-32082379;chr16:31989061-32081281;chr16:31989061-32151856;16:32008679-32084679;chr16:32008679-32084679;chr16:32030929-32071679	0.07	dgv50e203	16:31738133-34209701	0.05	NA	NA	NA	IMH	16:15020811-70019806;16:29226964-88193867	0.4997	chr16:31977678-32082379 dbVar;chr16:31989061-32151856 dbVar;chr16:32008679-32084679 dbVar;	16:31738133-34209701 dgv50e203;chr16:31989061-32081281 dbVar;16:32008679-32084679 TS40:ISCA-46491;chr16:32030929-32071679 dbVar	chr16:32039350-32039464 HPRC:pbsv.DEL.3413	16:31738133-34209701 dgv50e203	0.625	0.645	NA	NA	16:32039414-32039430	(G)n	16:31977209-32081724;16:31977209-32273961;16:31977370-32081724;16:32026213-32070232	16:31977209-32081724;16:31977209-32273961;16:31977370-32081724;16:32026213-32070232	NA	NA	NA	NA	NA	NA	NA	NA	NA	NA	NA	NA	NA	NA	NA	NA	NA	NA	-0.6	1B (cf Gene_count, RE_gene, -0.60);2B (cf po_P_gain_source, TS, OMIM_morbid, +0.00);3A (0 gene, +0.00);4O (cf po_B_gain_AllG_source, B_gain_source, po_B_gain_SomeG_source, +0.00);5F (+0.00)	3
16_32115598_32116198_DUP_1	full	p11.2	NA	LOC105371174	HERC2P4	0	NA	NA	NA	NA	NA	NA	NA	NA	NA	NA	NA	NA	NA	NA	dbVar:nssv15158812;dbVar:nssv15148703;dbVar:nssv15150639;nssv15151292;dbVar:nssv15158813;dbVar:nssv15158224;dbVar:nssv16216874;dbVar:nssv15126545;dbVar:nssv15133058;dbVar:nssv15126469	16:11452-90228224;16:19194-90207973;16:35882-90088654;16:38166-90096867;16:38166-90208287;16:5755001-34995630;16:24370633-34120592;16:30691913-36160463;16:31974778-90228345	0.00;0.00;0.00;0.00;0.00;0.00;0.01;0.01;0.00	NA	dbVar:nssv15141243	16:28814842-35140636	0.01	NA	NA	DDD:47058;DDD:47062;dbVar;dgv50e203	16:31738133-34209701;chr16:31989061-32151856;16:32043762-34048812;chr16:32081281-32151856;16:32112012-33861561	0.07	DDD:47057;DDD:47058;DDD:47062;dgv50e203	16:31738133-34209701;16:32041625-32485427;16:32043762-34048812;16:32112012-33861561	0.0715	NA	NA	NA	IMH	16:15020811-70019806;16:29226964-88193867	0.4997	chr16:31989061-32151856 dbVar;chr16:32081281-32151856 dbVar;chr16:32115743-32127239 gnomAD-SV_v3_DUP_chr16_379ae195	16:31738133-34209701 dgv50e203;16:32043762-34048812 DDD:47058;16:32112012-33861561 DDD:47062	16:32041625-32485427 DDD:47057;16:32112012-33861561 DDD:47062;	16:31738133-34209701 dgv50e203;16:32043762-34048812 DDD:47058;chr16:32115618-32115643 HPRC:pbsv.DEL.3419	0.625	0.685	NA	NA	NA	NA	16:31977209-32273961;16:32081723-32115984;16:32099294-32115554;16:32099294-32115590;16:32099294-32115590;16:32099294-32115590;16:32099294-32115590;16:32099294-32115590;16:32099294-32115590;16:32099294-32115590;16:32099294-32115590;16:32099294-32115590;16:32099294-32115590;16:32099294-32115590;16:32099294-32115590;16:32099294-32115590;16:32099294-32115590;16:32099294-32115590;16:32099294-32115590;16:32099294-32115590;16:32099294-32115636;16:32099294-32115729;16:32099294-32128453;16:32099294-32130241;16:32099294-32136688;16:32099294-32139116;16:32099294-32139116;16:32099294-32139116;16:32099294-32141511;16:32099294-32284824;16:32099294-32285309;16:32099296-32131325;16:32104678-32134895;16:32105110-32115642;16:32105436-32115590;16:32107409-32115590;16:32110663-32115590;16:32110663-32115640;16:32110722-32115730;16:32110899-32115590;16:32110899-32115590;16:32110899-32120916;16:32111087-32149446;16:32111192-32115590;16:32111959-32147191;16:32111959-32147191;16:32111959-32149446;16:32112649-32115590;16:32112649-32115590;16:32112649-32115590;16:32113279-32115731;16:32114714-32134607	16:31977209-32273961;16:32099294-32128453;16:32099294-32130241;16:32099294-32136688;16:32099294-32139116;16:32099294-32139116;16:32099294-32139116;16:32099294-32141511;16:32099294-32284824;16:32099294-32285309;16:32099296-32131325;16:32104678-32134895;16:32110899-32120916;16:32111087-32149446;16:32111959-32147191;16:32111959-32147191;16:32111959-32149446;16:32114714-32134607	NA	NA	NA	NA	NA	NA	NA	NA	NA	NA	NA	NA	NA	NA	NA	NA	NA	NA	-0.6	1B (cf Gene_count, RE_gene, -0.60);2B (cf po_P_gain_source, TS, OMIM_morbid, +0.00);3A (0 gene, +0.00);4O (cf po_B_gain_AllG_source, B_gain_source, po_B_gain_SomeG_source, +0.00);5F (+0.00)	3
16_33335925_33339157_DUP_1	full	p11.2	NA	LOC105369266	TP53TG3B	0	NA	NA	NA	NA	NA	NA	NA	NA	NA	NA	NA	NA	NA	NA	dbVar:nssv15158812;dbVar:nssv15148703;dbVar:nssv15150639;nssv15151292;dbVar:nssv15158813;dbVar:nssv15158224;dbVar:nssv16216874;dbVar:nssv15126545;dbVar:nssv15133058;dbVar:nssv15126469	16:11452-90228224;16:19194-90207973;16:35882-90088654;16:38166-90096867;16:38166-90208287;16:5755001-34995630;16:24370633-34120592;16:30691913-36160463;16:31974778-90228345	0.00;0.00;0.00;0.00;0.00;0.01;0.03;0.06;0.01	NA	dbVar:nssv15141243	16:28814842-35140636	0.05	NA	NA	DDD:47058;DDD:47062;DDD:47113;DDD:47114;dbVar;dgv50e203;dgv821e212;gnomAD-SV_v3_DUP_chr16_6152f0b6	16:31738133-34209701;16:32043762-34048812;16:32112012-33861561;16:32499859-34109857;chr16:33094750-33390899;16:33303208-33576271;chr16:33329000-33344000;16:33329030-33937458	0.07	DDD:47058;DDD:47062;DDD:47113;DDD:47114;dgv50e203	16:31738133-34209701;16:32043762-34048812;16:32112012-33861561;16:33303208-33576271;16:33329030-33937458	0.1243	NA	NA	NA	IMH	16:15020811-70019806;16:29226964-88193867	0.4997	16:32043762-34048812 DDD:47058;16:32499859-34109857 dgv821e212;16:33303208-33576271 DDD:47113;16:33329030-33937458 DDD:47114;chr16:33335925-33339153 HPRC:pbsv.SPLIT.DUP.3493;16:33335926-33337807 CMRI:24_pbsv.SPLIT.DUP.761;chr16:33335926-33338444 HPRC:pbsv.SPLIT.DUP.3496;16:33335926-33339397 CMRI:2_pbsv.SPLIT.DUP.788;16:33335927-33339974 CMRI:25_pbsv.SPLIT.DUP.690;chr16:33336616-33340021 HPRC:pbsv.SPLIT.DUP.3502;chr16:33337714-33338692 gnomAD-SV_v3_DUP_chr16_34c51b02;chr16:33338484-33338572 gnomAD-SV_v3_DUP_chr16_28b9971e;	16:31738133-34209701 dgv50e203;16:32112012-33861561 DDD:47062;chr16:33094750-33390899 dbVar;chr16:33329000-33344000 gnomAD-SV_v3_DUP_chr16_6152f0b6;chr16:33330059-33336059 dbVar;16:33335925-33339154 CMRI:0_pbsv.SPLIT.DUP.569;chr16:33335926-33337825 HPRC:pbsv.SPLIT.DUP.3495;16:33335926-33338455 CMRI:36_pbsv.SPLIT.DUP.817;chr16:33335927-33339356 HPRC:pbsv.SPLIT.DUP.3497;chr16:33336083-33336799 gnomAD-SV_v3_DUP_chr16_3d6c071b;16:33336617-33340017 CMRI:6_pbsv.SPLIT.DUP.921;chr16:33337774-33340023 HPRC:pbsv.SPLIT.DUP.3506;chr16:33338712-33339354 gnomAD-SV_v3_DUP_chr16_80f43a15	16:32043762-34048812 DDD:47058;16:33303208-33576271 DDD:47113;chr16:33336065-33336182 HPRC:pbsv.DEL.3499;16:33337104-33337162 CMRI:7_pbsv.DEL.745_duplicate8;chr16:33338842-33338977 HPRC:pbsv.DEL.3510	16:31738133-34209701 dgv50e203;16:32112012-33861561 DDD:47062;16:33329030-33937458 DDD:47114;16:33336066-33336183 CMRI:16_pbsv.DEL.487_duplicate8;chr16:33337123-33337439 gnomAD-SV_v3_DEL_chr16_634f33ab	0.47	0.645	16:33335914-33335926;16:33335927-33340033	LTR13A;(TGGCTTGGC)n	16:33335927-33340033	(TGGCTTGGC)n	16:33264596-33335922;16:33264596-33337267;16:33283500-33335872;16:33287112-33337276;16:33322098-33338348	16:33338139-33339947	NA	NA	NA	NA	NA	NA	NA	NA	NA	NA	NA	NA	NA	NA	NA	NA	NA	NA	-0.6	1B (cf Gene_count, RE_gene, -0.60);2B (cf po_P_gain_source, TS, OMIM_morbid, +0.00);3A (0 gene, +0.00);4O (cf po_B_gain_AllG_source, B_gain_source, po_B_gain_SomeG_source, +0.00);5F (+0.00)	3
16_33603609_33604294_DUP_1	full	p11.2	NA	LOC101929031	LOC107984855	0	NA	NA	NA	NA	NA	NA	NA	NA	NA	NA	NA	NA	NA	NA	dbVar:nssv15158812;dbVar:nssv15148703;dbVar:nssv15150639;nssv15151292;dbVar:nssv15158813;dbVar:nssv15158224;dbVar:nssv16216874;dbVar:nssv15126545;dbVar:nssv15133058;dbVar:nssv15126469	16:11452-90228224;16:19194-90207973;16:35882-90088654;16:38166-90096867;16:38166-90208287;16:5755001-34995630;16:24370633-34120592;16:30691913-36160463;16:31974778-90228345	0.00;0.00;0.00;0.00;0.00;0.00;0.01;0.01;0.00	NA	dbVar:nssv15141243	16:28814842-35140636	0.01	NA	NA	DDD:47058;DDD:47062;DDD:47114;DDD:47116;DDD:47124;dbVar;dgv50e203;dgv821e212;gnomAD-SV_v3_DUP_chr16_d292aa8a;nsv514803	16:31738133-34209701;16:32043762-34048812;16:32112012-33861561;16:32499859-34109857;16:33329030-33937458;16:33369179-34024768;16:33499625-33828260;chr16:33539631-33609705;chr16:33573533-33717733;16:33573537-33746020	0.515	DDD:47058;DDD:47062;DDD:47114;dgv50e203	16:31738133-34209701;16:32043762-34048812;16:32112012-33861561;16:33329030-33937458	0.1243	NA	NA	NA	IMH	16:15020811-70019806;16:29226964-88193867	0.4997	16:32043762-34048812 DDD:47058;16:32499859-34109857 dgv821e212;16:33369179-34024768 DDD:47116;chr16:33539631-33609705 gnomAD-SV_v3_DUP_chr16_d292aa8a;16:33573537-33746020 DDD:47124;chr16:33604202-33604294 HPRC:pbsv.INS.DUP.3525	16:31738133-34209701 dgv50e203;16:32112012-33861561 DDD:47062;16:33329030-33937458 DDD:47114;16:33499625-33828260 nsv514803;chr16:33573533-33717733 dbVar;16:33604202-33604294 CMRI:3_pbsv.INS.DUP.833_duplicate1	16:32043762-34048812 DDD:47058;16:33329030-33937458 DDD:47114	16:31738133-34209701 dgv50e203;16:32112012-33861561 DDD:47062	0.5	0.595	16:33603456-33603763	AluJr	16:33604188-33604460	L2a	16:33561081-33715004;16:33568861-33744995;16:33574211-33623377	16:33561081-33715004;16:33568861-33744995;16:33574211-33623377	NA	NA	NA	NA	NA	NA	NA	NA	NA	NA	NA	NA	NA	NA	NA	NA	NA	NA	-0.6	1B (cf Gene_count, RE_gene, -0.60);2B (cf po_P_gain_source, TS, OMIM_morbid, +0.00);3A (0 gene, +0.00);4O (cf po_B_gain_AllG_source, B_gain_source, po_B_gain_SomeG_source, +0.00);5F (+0.00)	3
16_34077210_34078401_DUP_1	full	p11.2	NA	LOC105369183	LINC00273	0	NA	NA	NA	NA	NA	NA	NA	NA	NA	NA	NA	NA	NA	NA	dbVar:nssv15158812;dbVar:nssv15148703;dbVar:nssv15150639;nssv15151292;dbVar:nssv15158813;dbVar:nssv15158224;dbVar:nssv16216874;dbVar:nssv15126545;dbVar:nssv15133058;dbVar:nssv15126469	16:11452-90228224;16:19194-90207973;16:35882-90088654;16:38166-90096867;16:38166-90208287;16:5755001-34995630;16:24370633-34120592;16:30691913-36160463;16:31974778-90228345	0.00;0.00;0.00;0.00;0.00;0.00;0.01;0.02;0.00	NA	dbVar:nssv15141243	16:28814842-35140636	0.02	NA	NA	IMH;dbVar;dgv50e203;dgv821e212;esv3892830;esv3892831;gnomAD-SV_v3_DUP_chr16_09752204;gnomAD-SV_v3_DUP_chr16_523a1f92;gnomAD-SV_v3_DUP_chr16_ffbc7acb	16:31738133-34209701;16:32499859-34109857;chr16:33957132-34131533;16:34068163-34120658;chr16:34068269-34079534;chr16:34070242-34081111;chr16:34076313-34082561;16:34076811-34078747;16:34076990-34110339	0.07	HPRC:pbsv.DEL.3566;dgv50e203	16:31738133-34209701;chr16:34061843-34108641	0.0874	NA	NA	NA	IMH	16:15020811-70019806;16:29226964-88193867	0.4997	16:32499859-34109857 dgv821e212;16:34068163-34120658 esv3892830;chr16:34070242-34081111 gnomAD-SV_v3_DUP_chr16_09752204;16:34076811-34078747 IMH;chr16:34077214-34078178 gnomAD-SV_v3_DUP_chr16_28cc38ba;	16:31738133-34209701 dgv50e203;chr16:33957132-34131533 dbVar;chr16:34068269-34079534 gnomAD-SV_v3_DUP_chr16_523a1f92;chr16:34076313-34082561 gnomAD-SV_v3_DUP_chr16_ffbc7acb;16:34076990-34110339 esv3892831;chr16:34078196-34152427 dbVar	chr16:34061843-34108641 HPRC:pbsv.DEL.3566;16:34078197-34152427 1000g	16:31738133-34209701 dgv50e203;chr16:34078196-34152427 dbVar	0.365	0.38	NA	NA	NA	NA	NA	NA	16:34061401-34121400	High Signal Region	16:34061401-34121400	High Signal Region	NA	NA	NA	NA	NA	NA	NA	NA	NA	NA	NA	NA	NA	NA	-0.6	1B (cf Gene_count, RE_gene, -0.60);2B (cf po_P_gain_source, TS, OMIM_morbid, +0.00);3A (0 gene, +0.00);4O (cf po_B_gain_AllG_source, B_gain_source, po_B_gain_SomeG_source, +0.00);5F (+0.00)	3
16_34169170_34172294_DUP_1	full	p11.2	NA	MIR9901	CCNYL1B	0	NA	NA	NA	NA	NA	NA	NA	NA	NA	NA	NA	NA	NA	NA	dbVar:nssv15158812;dbVar:nssv15148703;dbVar:nssv15150639;nssv15151292;dbVar:nssv15158813;dbVar:nssv15158224;dbVar:nssv16216874;dbVar:nssv15133058;dbVar:nssv15126469	16:11452-90228224;16:19194-90207973;16:35882-90088654;16:38166-90096867;16:38166-90208287;16:5755001-34995630;16:30691913-36160463;16:31974778-90228345	0.00;0.00;0.00;0.00;0.00;0.01;0.06;0.01	NA	dbVar:nssv15141243	16:28814842-35140636	0.05	NA	NA	dgv50e203	16:31738133-34209701	0.07	dgv50e203	16:31738133-34209701	0.05	NA	NA	NA	IMH	16:15020811-70019806;16:29226964-88193867	0.4997	NA	16:31738133-34209701 dgv50e203	NA	16:31738133-34209701 dgv50e203	0.38	0.355	16:34168581-34177421	ALR/Alpha	16:34168581-34177421	ALR/Alpha	16:34158767-34173916	16:34158767-34173916	NA	NA	NA	NA	NA	NA	NA	NA	NA	NA	NA	NA	NA	NA	NA	NA	NA	NA	-0.6	1B (cf Gene_count, RE_gene, -0.60);2B (cf po_P_gain_source, TS, OMIM_morbid, +0.00);3A (0 gene, +0.00);4O (cf po_B_gain_AllG_source, B_gain_source, po_B_gain_SomeG_source, +0.00);5F (+0.00)	3
16_34231945_34232115_DEL_1	full	p11.2	NA	MIR9901	CCNYL1B	0	NA	NA	NA	NA	NA	NA	NA	NA	NA	NA	NA	NA	NA	NA	dbVar:nssv15158812;dbVar:nssv15148703;dbVar:nssv15150639;nssv15151292;dbVar:nssv15158813;dbVar:nssv15158224;dbVar:nssv16216874;dbVar:nssv15133058;dbVar:nssv15126469	16:11452-90228224;16:19194-90207973;16:35882-90088654;16:38166-90096867;16:38166-90208287;16:5755001-34995630;16:30691913-36160463;16:31974778-90228345	0.00;0.00;0.00;0.00;0.00;0.00;0.00;0.00	NA	dbVar:nssv15141243	16:28814842-35140636	0	NA	NA	NA	NA	NA	NA	NA	NA	NA	NA	NA	IMH	16:15020811-70019806;16:29226964-88193867	0.4997	NA	NA	NA	NA	0.355	0.35	16:34218876-34233986	ALR/Alpha	16:34218876-34233986	ALR/Alpha	NA	NA	NA	NA	NA	NA	NA	NA	NA	NA	NA	NA	NA	NA	NA	NA	NA	NA	NA	NA	-0.6	1B (cf Gene_count, RE_gene, -0.60);2B (cf po_P_loss_source, HI, OMIM_morbid, +0.00);3A (0 gene, +0.00);5F (+0.00)	3
16_34245751_34245892_DEL_1	full	p11.2	NA	MIR9901	CCNYL1B	0	NA	NA	NA	NA	NA	NA	NA	NA	NA	NA	NA	NA	NA	NA	dbVar:nssv15158812;dbVar:nssv15148703;dbVar:nssv15150639;nssv15151292;dbVar:nssv15158813;dbVar:nssv15158224;dbVar:nssv16216874;dbVar:nssv15133058;dbVar:nssv15126469	16:11452-90228224;16:19194-90207973;16:35882-90088654;16:38166-90096867;16:38166-90208287;16:5755001-34995630;16:30691913-36160463;16:31974778-90228345	0.00;0.00;0.00;0.00;0.00;0.00;0.00;0.00	NA	dbVar:nssv15141243	16:28814842-35140636	0	NA	NA	NA	NA	NA	NA	NA	NA	NA	NA	NA	IMH	16:15020811-70019806;16:29226964-88193867	0.4997	NA	NA	NA	NA	0.755	0.75	16:34245123-34246922	SVA_C	16:34245123-34246922	SVA_C	NA	NA	NA	NA	NA	NA	NA	NA	NA	NA	NA	NA	NA	NA	NA	NA	NA	NA	NA	NA	-0.6	1B (cf Gene_count, RE_gene, -0.60);2B (cf po_P_loss_source, HI, OMIM_morbid, +0.00);3A (0 gene, +0.00);5F (+0.00)	3
16_34246875_34246984_DEL_1	full	p11.2	NA	MIR9901	CCNYL1B	0	NA	NA	NA	NA	NA	NA	NA	NA	NA	NA	NA	NA	NA	NA	dbVar:nssv15158812;dbVar:nssv15148703;dbVar:nssv15150639;nssv15151292;dbVar:nssv15158813;dbVar:nssv15158224;dbVar:nssv16216874;dbVar:nssv15133058;dbVar:nssv15126469	16:11452-90228224;16:19194-90207973;16:35882-90088654;16:38166-90096867;16:38166-90208287;16:5755001-34995630;16:30691913-36160463;16:31974778-90228345	0.00;0.00;0.00;0.00;0.00;0.00;0.00;0.00	NA	dbVar:nssv15141243	16:28814842-35140636	0	NA	NA	NA	NA	NA	NA	NA	NA	NA	NA	NA	IMH	16:15020811-70019806;16:29226964-88193867	0.4997	NA	NA	NA	NA	0.59	0.53	16:34245123-34246922;16:34246923-34247034	SVA_C;GA-rich	16:34245123-34246922;16:34246923-34247034;16:34247035-34265813	SVA_C;GA-rich;ALR/Alpha	NA	NA	NA	NA	NA	NA	NA	NA	NA	NA	NA	NA	NA	NA	NA	NA	NA	NA	NA	NA	-0.6	1B (cf Gene_count, RE_gene, -0.60);2B (cf po_P_loss_source, HI, OMIM_morbid, +0.00);3A (0 gene, +0.00);5F (+0.00)	3
16_34248302_34249150_DEL_1	full	p11.2	NA	MIR9901	CCNYL1B	0	NA	NA	NA	NA	NA	NA	NA	NA	NA	NA	NA	NA	NA	NA	dbVar:nssv15158812;dbVar:nssv15148703;dbVar:nssv15150639;nssv15151292;dbVar:nssv15158813;dbVar:nssv15158224;dbVar:nssv16216874;dbVar:nssv15133058;dbVar:nssv15126469	16:11452-90228224;16:19194-90207973;16:35882-90088654;16:38166-90096867;16:38166-90208287;16:5755001-34995630;16:30691913-36160463;16:31974778-90228345	0.00;0.00;0.00;0.00;0.00;0.00;0.02;0.00	NA	dbVar:nssv15141243	16:28814842-35140636	0.01	NA	NA	NA	NA	NA	NA	NA	NA	NA	NA	NA	IMH	16:15020811-70019806;16:29226964-88193867	0.4997	NA	NA	NA	NA	0.38	0.375	16:34247035-34265813	ALR/Alpha	16:34247035-34265813	ALR/Alpha	NA	NA	NA	NA	NA	NA	NA	NA	NA	NA	NA	NA	NA	NA	NA	NA	NA	NA	NA	NA	-0.6	1B (cf Gene_count, RE_gene, -0.60);2B (cf po_P_loss_source, HI, OMIM_morbid, +0.00);3A (0 gene, +0.00);5F (+0.00)	3
16_34250523_34250694_DEL_1	full	p11.2	NA	MIR9901	CCNYL1B	0	NA	NA	NA	NA	NA	NA	NA	NA	NA	NA	NA	NA	NA	NA	dbVar:nssv15158812;dbVar:nssv15148703;dbVar:nssv15150639;nssv15151292;dbVar:nssv15158813;dbVar:nssv15158224;dbVar:nssv16216874;dbVar:nssv15133058;dbVar:nssv15126469	16:11452-90228224;16:19194-90207973;16:35882-90088654;16:38166-90096867;16:38166-90208287;16:5755001-34995630;16:30691913-36160463;16:31974778-90228345	0.00;0.00;0.00;0.00;0.00;0.00;0.00;0.00	NA	dbVar:nssv15141243	16:28814842-35140636	0	NA	NA	NA	NA	NA	NA	NA	NA	NA	NA	NA	IMH	16:15020811-70019806;16:29226964-88193867	0.4997	NA	NA	NA	NA	0.36	0.405	16:34247035-34265813	ALR/Alpha	16:34247035-34265813	ALR/Alpha	NA	NA	NA	NA	NA	NA	NA	NA	NA	NA	NA	NA	NA	NA	NA	NA	NA	NA	NA	NA	-0.6	1B (cf Gene_count, RE_gene, -0.60);2B (cf po_P_loss_source, HI, OMIM_morbid, +0.00);3A (0 gene, +0.00);5F (+0.00)	3
16_34253770_34253942_DEL_1	full	p11.2	NA	MIR9901	CCNYL1B	0	NA	NA	NA	NA	NA	NA	NA	NA	NA	NA	NA	NA	NA	NA	dbVar:nssv15158812;dbVar:nssv15148703;dbVar:nssv15150639;nssv15151292;dbVar:nssv15158813;dbVar:nssv15158224;dbVar:nssv16216874;dbVar:nssv15133058;dbVar:nssv15126469	16:11452-90228224;16:19194-90207973;16:35882-90088654;16:38166-90096867;16:38166-90208287;16:5755001-34995630;16:30691913-36160463;16:31974778-90228345	0.00;0.00;0.00;0.00;0.00;0.00;0.00;0.00	NA	dbVar:nssv15141243	16:28814842-35140636	0	NA	NA	NA	NA	NA	NA	NA	NA	NA	NA	NA	IMH	16:15020811-70019806;16:29226964-88193867	0.4997	NA	NA	NA	NA	0.35	0.385	16:34247035-34265813	ALR/Alpha	16:34247035-34265813	ALR/Alpha	NA	NA	NA	NA	NA	NA	NA	NA	NA	NA	NA	NA	NA	NA	NA	NA	NA	NA	NA	NA	-0.6	1B (cf Gene_count, RE_gene, -0.60);2B (cf po_P_loss_source, HI, OMIM_morbid, +0.00);3A (0 gene, +0.00);5F (+0.00)	3
16_34257543_34259586_DUP_1	full	p11.2	NA	MIR9901	CCNYL1B	0	NA	NA	NA	NA	NA	NA	NA	NA	NA	NA	NA	NA	NA	NA	dbVar:nssv15158812;dbVar:nssv15148703;dbVar:nssv15150639;nssv15151292;dbVar:nssv15158813;dbVar:nssv15158224;dbVar:nssv16216874;dbVar:nssv15133058;dbVar:nssv15126469	16:11452-90228224;16:19194-90207973;16:35882-90088654;16:38166-90096867;16:38166-90208287;16:5755001-34995630;16:30691913-36160463;16:31974778-90228345	0.00;0.00;0.00;0.00;0.00;0.01;0.04;0.00	NA	dbVar:nssv15141243	16:28814842-35140636	0.03	NA	NA	NA	NA	NA	NA	NA	NA	NA	NA	NA	IMH	16:15020811-70019806;16:29226964-88193867	0.4997	NA	chr16:34255018-34259441 gnomAD-SV_v3_DUP_chr16_3a7adbce	NA	NA	0.4	0.385	16:34247035-34265813	ALR/Alpha	16:34247035-34265813	ALR/Alpha	NA	NA	NA	NA	NA	NA	NA	NA	NA	NA	NA	NA	NA	NA	NA	NA	NA	NA	NA	NA	-0.6	1B (cf Gene_count, RE_gene, -0.60);2B (cf po_P_gain_source, TS, OMIM_morbid, +0.00);2G (cf po_B_gain_someG_source, +0.00);3A (0 gene, +0.00);4O (cf po_B_gain_AllG_source, B_gain_source, po_B_gain_SomeG_source, +0.00);5F (+0.00)	3
16_34259602_34261676_DEL_1	full	p11.2	NA	MIR9901	CCNYL1B	0	NA	NA	NA	NA	NA	NA	NA	NA	NA	NA	NA	NA	NA	NA	dbVar:nssv15158812;dbVar:nssv15148703;dbVar:nssv15150639;nssv15151292;dbVar:nssv15158813;dbVar:nssv15158224;dbVar:nssv16216874;dbVar:nssv15133058;dbVar:nssv15126469	16:11452-90228224;16:19194-90207973;16:35882-90088654;16:38166-90096867;16:38166-90208287;16:5755001-34995630;16:30691913-36160463;16:31974778-90228345	0.00;0.00;0.00;0.00;0.00;0.01;0.04;0.00	NA	dbVar:nssv15141243	16:28814842-35140636	0.03	NA	NA	NA	NA	NA	NA	NA	NA	NA	NA	NA	IMH	16:15020811-70019806;16:29226964-88193867;16:34257604-36336778;16:34258346-36336908	0.4997	NA	NA	NA	NA	0.385	0.365	16:34247035-34265813	ALR/Alpha	16:34247035-34265813	ALR/Alpha	NA	NA	NA	NA	NA	NA	NA	NA	NA	NA	NA	NA	NA	NA	NA	NA	NA	NA	NA	NA	-0.6	1B (cf Gene_count, RE_gene, -0.60);2B (cf po_P_loss_source, HI, OMIM_morbid, +0.00);3A (0 gene, +0.00);5F (+0.00)	3
16_34260964_34261641_DEL_1	full	p11.2	NA	MIR9901	CCNYL1B	0	NA	NA	NA	NA	NA	NA	NA	NA	NA	NA	NA	NA	NA	NA	dbVar:nssv15158812;dbVar:nssv15148703;dbVar:nssv15150639;nssv15151292;dbVar:nssv15158813;dbVar:nssv15158224;dbVar:nssv16216874;dbVar:nssv15133058;dbVar:nssv15126469	16:11452-90228224;16:19194-90207973;16:35882-90088654;16:38166-90096867;16:38166-90208287;16:5755001-34995630;16:30691913-36160463;16:31974778-90228345	0.00;0.00;0.00;0.00;0.00;0.00;0.01;0.00	NA	dbVar:nssv15141243	16:28814842-35140636	0.01	NA	NA	NA	NA	NA	NA	NA	NA	NA	NA	NA	IMH	16:15020811-70019806;16:29226964-88193867;16:34257604-36336778;16:34258346-36336908	0.4997	NA	NA	NA	NA	0.39	0.385	16:34247035-34265813	ALR/Alpha	16:34247035-34265813	ALR/Alpha	NA	NA	NA	NA	NA	NA	NA	NA	NA	NA	NA	NA	NA	NA	NA	NA	NA	NA	NA	NA	-0.6	1B (cf Gene_count, RE_gene, -0.60);2B (cf po_P_loss_source, HI, OMIM_morbid, +0.00);3A (0 gene, +0.00);5F (+0.00)	3
16_34262232_34264273_DEL_1	full	p11.2	NA	MIR9901	CCNYL1B	0	NA	NA	NA	NA	NA	NA	NA	NA	NA	NA	NA	NA	NA	NA	dbVar:nssv15158812;dbVar:nssv15148703;dbVar:nssv15150639;nssv15151292;dbVar:nssv15158813;dbVar:nssv15158224;dbVar:nssv16216874;dbVar:nssv15133058;dbVar:nssv15126469	16:11452-90228224;16:19194-90207973;16:35882-90088654;16:38166-90096867;16:38166-90208287;16:5755001-34995630;16:30691913-36160463;16:31974778-90228345	0.00;0.00;0.00;0.00;0.00;0.01;0.04;0.00	NA	dbVar:nssv15141243	16:28814842-35140636	0.03	NA	NA	NA	NA	NA	NA	NA	NA	NA	NA	NA	IMH	16:15020811-70019806;16:29226964-88193867;16:34257604-36336778;16:34258346-36336908	0.4997	NA	NA	NA	chr16:34262288-34264313 gnomAD-SV_v3_DEL_chr16_9e783e9a	0.355	0.39	16:34247035-34265813	ALR/Alpha	16:34247035-34265813	ALR/Alpha	NA	NA	NA	NA	NA	NA	NA	NA	NA	NA	NA	NA	NA	NA	NA	NA	NA	NA	NA	NA	-0.6	1B (cf Gene_count, RE_gene, -0.60);2B (cf po_P_loss_source, HI, OMIM_morbid, +0.00);2G (cf po_B_loss_someG_source, +0.00);3A (0 gene, +0.00);5F (+0.00)	3
16_34272159_34272224_DEL_1	full	p11.2	NA	MIR9901	CCNYL1B	0	NA	NA	NA	NA	NA	NA	NA	NA	NA	NA	NA	NA	NA	NA	dbVar:nssv15158812;dbVar:nssv15148703;dbVar:nssv15150639;nssv15151292;dbVar:nssv15158813;dbVar:nssv15158224;dbVar:nssv16216874;dbVar:nssv15133058;dbVar:nssv15126469	16:11452-90228224;16:19194-90207973;16:35882-90088654;16:38166-90096867;16:38166-90208287;16:5755001-34995630;16:30691913-36160463;16:31974778-90228345	0.00;0.00;0.00;0.00;0.00;0.00;0.00;0.00	NA	dbVar:nssv15141243	16:28814842-35140636	0	NA	NA	NA	NA	NA	NA	NA	NA	NA	NA	NA	IMH	16:15020811-70019806;16:29226964-88193867;16:34257604-36336778;16:34258346-36336908	0.4997	NA	NA	NA	NA	0.385	0.395	16:34268865-34289329	ALR/Alpha	16:34268865-34289329	ALR/Alpha	NA	NA	16:34272001-34633100	High Signal Region	16:34272001-34633100	High Signal Region	NA	NA	NA	NA	NA	NA	NA	NA	NA	NA	NA	NA	NA	NA	-0.6	1B (cf Gene_count, RE_gene, -0.60);2B (cf po_P_loss_source, HI, OMIM_morbid, +0.00);3A (0 gene, +0.00);5F (+0.00)	3
16_34273801_34274139_DUP_1	full	p11.2	NA	MIR9901	CCNYL1B	0	NA	NA	NA	NA	NA	NA	NA	NA	NA	NA	NA	NA	NA	NA	dbVar:nssv15158812;dbVar:nssv15148703;dbVar:nssv15150639;nssv15151292;dbVar:nssv15158813;dbVar:nssv15158224;dbVar:nssv16216874;dbVar:nssv15133058;dbVar:nssv15126469	16:11452-90228224;16:19194-90207973;16:35882-90088654;16:38166-90096867;16:38166-90208287;16:5755001-34995630;16:30691913-36160463;16:31974778-90228345	0.00;0.00;0.00;0.00;0.00;0.00;0.01;0.00	NA	dbVar:nssv15141243	16:28814842-35140636	0.01	NA	NA	gnomAD-SV_v3_DUP_chr16_ccbab52a	chr16:34272411-34281558	0.0264	gnomAD-SV_v3_DEL_chr16_8ecff215;gnomAD-SV_v3_DEL_chr16_9c0176fc	chr16:34273166-34278394;chr16:34273576-34279753	0.0743	NA	NA	NA	IMH	16:15020811-70019806;16:29226964-88193867;16:34257604-36336778;16:34258346-36336908	0.4997	NA	chr16:34272411-34281558 gnomAD-SV_v3_DUP_chr16_ccbab52a	chr16:34273576-34279753 gnomAD-SV_v3_DEL_chr16_8ecff215;16:34273888-34276939 CMRI:53_pbsv.DEL.833_duplicate7	chr16:34273166-34278394 gnomAD-SV_v3_DEL_chr16_9c0176fc;chr16:34273886-34276972 gnomAD-SV_v3_DEL_chr16_f30884fb	0.385	0.405	16:34268865-34289329	ALR/Alpha	16:34268865-34289329	ALR/Alpha	NA	NA	16:34272001-34633100	High Signal Region	16:34272001-34633100	High Signal Region	NA	NA	NA	NA	NA	NA	NA	NA	NA	NA	NA	NA	NA	NA	-0.6	1B (cf Gene_count, RE_gene, -0.60);2B (cf po_P_gain_source, TS, OMIM_morbid, +0.00);3A (0 gene, +0.00);4O (cf po_B_gain_AllG_source, B_gain_source, po_B_gain_SomeG_source, +0.00);5F (+0.00)	3
16_34284132_34284471_DEL_1	full	p11.2	NA	MIR9901	CCNYL1B	0	NA	NA	NA	NA	NA	NA	NA	NA	NA	NA	NA	NA	NA	NA	dbVar:nssv15158812;dbVar:nssv15148703;dbVar:nssv15150639;nssv15151292;dbVar:nssv15158813;dbVar:nssv15158224;dbVar:nssv16216874;dbVar:nssv15133058;dbVar:nssv15126469	16:11452-90228224;16:19194-90207973;16:35882-90088654;16:38166-90096867;16:38166-90208287;16:5755001-34995630;16:30691913-36160463;16:31974778-90228345	0.00;0.00;0.00;0.00;0.00;0.00;0.01;0.00	NA	dbVar:nssv15141243	16:28814842-35140636	0.01	NA	NA	gnomAD-SV_v3_DUP_chr16_dd68019e	chr16:34283000-34288411	0.0236	NA	NA	NA	NA	NA	NA	IMH	16:15020811-70019806;16:29226964-88193867;16:34257604-36336778;16:34258346-36336908	0.4997	NA	chr16:34283000-34288411 gnomAD-SV_v3_DUP_chr16_dd68019e	NA	NA	0.36	0.395	16:34268865-34289329	ALR/Alpha	16:34268865-34289329	ALR/Alpha	NA	NA	16:34272001-34633100	High Signal Region	16:34272001-34633100	High Signal Region	NA	NA	NA	NA	NA	NA	NA	NA	NA	NA	NA	NA	NA	NA	-0.6	1B (cf Gene_count, RE_gene, -0.60);2B (cf po_P_loss_source, HI, OMIM_morbid, +0.00);3A (0 gene, +0.00);5F (+0.00)	3
16_34572611_34572681_DUP_1	full	p11.2	NA	LOC102724523	LINC02184	0	NA	NA	NA	NA	NA	NA	NA	NA	NA	NA	NA	NA	NA	NA	dbVar:nssv15158812;dbVar:nssv15148703;dbVar:nssv15150639;nssv15151292;dbVar:nssv15158813;dbVar:nssv15158224;dbVar:nssv16216874;dbVar:nssv15133058;dbVar:nssv15126469	16:11452-90228224;16:19194-90207973;16:35882-90088654;16:38166-90096867;16:38166-90208287;16:5755001-34995630;16:30691913-36160463;16:31974778-90228345	0.00;0.00;0.00;0.00;0.00;0.00;0.00;0.00	NA	dbVar:nssv15141243	16:28814842-35140636	0	NA	NA	gnomAD-SV_v3_DUP_chr16_d820b6d7	chr16:34572447-34573060	0.4897	NA	NA	NA	NA	NA	NA	IMH	16:15020811-70019806;16:29226964-88193867;16:34257604-36336778;16:34258346-36336908	0.4997	NA	chr16:34572447-34573060 gnomAD-SV_v3_DUP_chr16_d820b6d7	NA	NA	0.38	0.385	16:34571580-34576219	(GAATG)n	16:34571580-34576219	(GAATG)n	16:34571511-34572600;16:34571511-34573365;16:34571537-34573243	16:34571511-34572600;16:34571511-34573365;16:34571537-34573243	16:34272001-34633100	High Signal Region	16:34272001-34633100	High Signal Region	NA	NA	NA	NA	NA	NA	NA	NA	NA	NA	NA	NA	NA	NA	-0.6	1B (cf Gene_count, RE_gene, -0.60);2B (cf po_P_gain_source, TS, OMIM_morbid, +0.00);3A (0 gene, +0.00);4O (cf po_B_gain_AllG_source, B_gain_source, po_B_gain_SomeG_source, +0.00);5F (+0.00)	3
16_34574776_34575534_DEL_1	full	p11.2	NA	LOC102724523	LINC02184	0	NA	NA	NA	NA	NA	NA	NA	NA	NA	NA	NA	NA	NA	NA	dbVar:nssv15158812;dbVar:nssv15148703;dbVar:nssv15150639;nssv15151292;dbVar:nssv15158813;dbVar:nssv15158224;dbVar:nssv16216874;dbVar:nssv15133058;dbVar:nssv15126469	16:11452-90228224;16:19194-90207973;16:35882-90088654;16:38166-90096867;16:38166-90208287;16:5755001-34995630;16:30691913-36160463;16:31974778-90228345	0.00;0.00;0.00;0.00;0.00;0.00;0.01;0.00	NA	dbVar:nssv15141243	16:28814842-35140636	0.01	NA	NA	NA	NA	NA	NA	NA	NA	NA	NA	NA	IMH	16:15020811-70019806;16:29226964-88193867;16:34257604-36336778;16:34258346-36336908	0.4997	NA	NA	NA	16:34574775-34575533 CMRI:5_pbsv.DEL.782_duplicate8	0.39	0.33	16:34571580-34576219	(GAATG)n	16:34571580-34576219	(GAATG)n	16:34574414-34576009	16:34574414-34576009;16:34574924-34576753	16:34272001-34633100	High Signal Region	16:34272001-34633100	High Signal Region	NA	NA	NA	NA	NA	NA	NA	NA	NA	NA	NA	NA	NA	NA	-0.6	1B (cf Gene_count, RE_gene, -0.60);2B (cf po_P_loss_source, HI, OMIM_morbid, +0.00);2G (cf po_B_loss_someG_source, +0.00);3A (0 gene, +0.00);5F (+0.00)	3
16_34575677_34583640_DEL_1	full	p11.2	NA	LOC102724523	LINC02184	0	NA	NA	NA	NA	NA	NA	NA	NA	NA	NA	NA	NA	NA	NA	dbVar:nssv15158812;dbVar:nssv15148703;dbVar:nssv15150639;nssv15151292;dbVar:nssv15158813;dbVar:nssv15158224;dbVar:nssv16216874;dbVar:nssv15133058;dbVar:nssv15126469	16:11452-90228224;16:19194-90207973;16:35882-90088654;16:38166-90096867;16:38166-90208287;16:5755001-34995630;16:30691913-36160463;16:31974778-90228345	0.01;0.01;0.01;0.01;0.01;0.03;0.15;0.01	NA	dbVar:nssv15141243	16:28814842-35140636	0.13	NA	NA	NA	NA	NA	NA	NA	NA	NA	NA	NA	IMH	16:15020811-70019806;16:29226964-88193867;16:34257604-36336778;16:34258346-36336908	0.4997	NA	chr16:34581696-34582237 gnomAD-SV_v3_DUP_chr16_c2223884	NA	NA	0.345	0.35	16:34571580-34576219	(GAATG)n	NA	NA	16:34574414-34576009;16:34574924-34576753	16:34580966-34583882;16:34582784-34584085	16:34272001-34633100	High Signal Region	16:34272001-34633100	High Signal Region	NA	NA	NA	NA	NA	NA	NA	NA	NA	NA	NA	NA	NA	NA	-0.6	1B (cf Gene_count, RE_gene, -0.60);2B (cf po_P_loss_source, HI, OMIM_morbid, +0.00);3A (0 gene, +0.00);5F (+0.00)	3
16_34575926_34584749_DEL_1	full	p11.2	NA	LOC102724523	LINC02184	0	NA	NA	NA	NA	NA	NA	NA	NA	NA	NA	NA	NA	NA	NA	dbVar:nssv15158812;dbVar:nssv15148703;dbVar:nssv15150639;nssv15151292;dbVar:nssv15158813;dbVar:nssv15158224;dbVar:nssv16216874;dbVar:nssv15133058;dbVar:nssv15126469	16:11452-90228224;16:19194-90207973;16:35882-90088654;16:38166-90096867;16:38166-90208287;16:5755001-34995630;16:30691913-36160463;16:31974778-90228345	0.01;0.01;0.01;0.01;0.01;0.03;0.16;0.02	NA	dbVar:nssv15141243	16:28814842-35140636	0.14	NA	NA	NA	NA	NA	NA	NA	NA	NA	NA	NA	IMH	16:15020811-70019806;16:29226964-88193867;16:34257604-36336778;16:34258346-36336908	0.4997	NA	chr16:34581696-34582237 gnomAD-SV_v3_DUP_chr16_c2223884	NA	NA	0.34	0.37	16:34571580-34576219	(GAATG)n	NA	NA	16:34574414-34576009;16:34574924-34576753	NA	16:34272001-34633100	High Signal Region	16:34272001-34633100	High Signal Region	NA	NA	NA	NA	NA	NA	NA	NA	NA	NA	NA	NA	NA	NA	-0.6	1B (cf Gene_count, RE_gene, -0.60);2B (cf po_P_loss_source, HI, OMIM_morbid, +0.00);3A (0 gene, +0.00);5F (+0.00)	3
16_34576440_34580978_DEL_1	full	p11.2	NA	LOC102724523	LINC02184	0	NA	NA	NA	NA	NA	NA	NA	NA	NA	NA	NA	NA	NA	NA	dbVar:nssv15158812;dbVar:nssv15148703;dbVar:nssv15150639;nssv15151292;dbVar:nssv15158813;dbVar:nssv15158224;dbVar:nssv16216874;dbVar:nssv15133058;dbVar:nssv15126469	16:11452-90228224;16:19194-90207973;16:35882-90088654;16:38166-90096867;16:38166-90208287;16:5755001-34995630;16:30691913-36160463;16:31974778-90228345	0.01;0.01;0.01;0.01;0.01;0.02;0.08;0.01	NA	dbVar:nssv15141243	16:28814842-35140636	0.07	NA	NA	NA	NA	NA	NA	NA	NA	NA	NA	NA	IMH	16:15020811-70019806;16:29226964-88193867;16:34257604-36336778;16:34258346-36336908	0.4997	NA	NA	NA	NA	0.37	NA	16:34576400-34576484;16:34576513-34576560	(AATGGACTCG)n;(AATCAAATGG)n	16:34581038-34581085	(AATCAAATGG)n	16:34574924-34576753	16:34580966-34583882	16:34272001-34633100	High Signal Region	16:34272001-34633100	High Signal Region	NA	NA	NA	NA	NA	NA	NA	NA	NA	NA	NA	NA	NA	NA	-0.6	1B (cf Gene_count, RE_gene, -0.60);2B (cf po_P_loss_source, HI, OMIM_morbid, +0.00);3A (0 gene, +0.00);5F (+0.00)	3
16_34580765_34632966_DEL_1	full	p11.2	NA	LOC102724523	LINC02184	0	NA	NA	NA	NA	NA	NA	NA	NA	NA	NA	NA	NA	NA	NA	dbVar:nssv15158812;dbVar:nssv15148703;dbVar:nssv15150639;nssv15151292;dbVar:nssv15158813;dbVar:nssv15158224;dbVar:nssv16216874;dbVar:nssv15133058;dbVar:nssv15126469	16:11452-90228224;16:19194-90207973;16:35882-90088654;16:38166-90096867;16:38166-90208287;16:5755001-34995630;16:30691913-36160463;16:31974778-90228345	0.06;0.06;0.06;0.06;0.06;0.18;0.95;0.09	NA	dbVar:nssv15141243	16:28814842-35140636	0.83	NA	NA	NA	NA	NA	NA	NA	NA	NA	NA	NA	IMH	16:15020811-70019806;16:29226964-88193867;16:34257604-36336778;16:34258346-36336908	0.4997	chr16:34591634-34591708 gnomAD-SV_v3_DUP_chr16_82849393;chr16:34594263-34602846 gnomAD-SV_v3_DUP_chr16_54bfd15c;16:34613084-34619736 IMH;chr16:34613665-34619173 gnomAD-SV_v3_DUP_chr16_49cb5a9e;chr16:34614356-34621396 gnomAD-SV_v3_DUP_chr16_f713f69a;chr16:34615004-34624233 gnomAD-SV_v3_DUP_chr16_13ad2e0d;chr16:34617761-34622900 gnomAD-SV_v3_DUP_chr16_f71be3d9;chr16:34618625-34624724 gnomAD-SV_v3_DUP_chr16_1d341557;chr16:34619201-34624385 gnomAD-SV_v3_DUP_chr16_2f059e1f;	chr16:34581696-34582237 gnomAD-SV_v3_DUP_chr16_c2223884;chr16:34591671-34592112 gnomAD-SV_v3_DUP_chr16_6cd1b51d;chr16:34612128-34618980 gnomAD-SV_v3_DUP_chr16_dda83ce0;chr16:34613664-34614256 gnomAD-SV_v3_DUP_chr16_a5bf647c;chr16:34613979-34620990 gnomAD-SV_v3_DUP_chr16_a777773c;chr16:34614403-34622487 gnomAD-SV_v3_DUP_chr16_6c1f4ae7;chr16:34616347-34622656 gnomAD-SV_v3_DUP_chr16_9323f246;16:34618138-34625493 IMH;chr16:34618653-34625346 gnomAD-SV_v3_DUP_chr16_92f68e0d;16:34632767-36224317 TS40:ISCA-37469	chr16:34598711-34600138 gnomAD-SV_v3_DEL_chr16_00178c0d;16:34613287-34613942 IMH;chr16:34623172-34623240 HPRC:pbsv.DEL.3608;16:34632767-36224317 HI40:ISCA-37469	16:34588579-34588786 CMRI:12_pbsv.DEL.700_duplicate4;chr16:34613140-34613841 gnomAD-SV_v3_DEL_chr16_e845be32;16:34623172-34623240 CMRI:53_pbsv.DEL.839_duplicate8;chr16:34623173-34623240 gnomAD-SV_v3_DEL_chr16_c86a70a4	NA	0.19	NA	NA	NA	NA	NA	16:34626884-34659143;16:34629863-34654567;16:34631333-34654565;16:34632699-34659043;16:34632764-34635646;16:34632764-34640015;16:34632766-34635488;16:34632766-34635841;16:34632766-34636185;16:34632766-34637908;16:34632766-34638942;16:34632766-34639091;16:34632766-34639858;16:34632766-34640012;16:34632766-34640015;16:34632766-34640015;16:34632766-34640015;16:34632766-34640015;16:34632766-34640015;16:34632766-34640015;16:34632766-34640015;16:34632766-34640015;16:34632766-34640015;16:34632766-34640015;16:34632766-34643711;16:34632766-34648082;16:34632766-34648082;16:34632766-34650339;16:34632766-34650339;16:34632766-34650339;16:34632766-34650339;16:34632766-34654560;16:34632766-34654560;16:34632766-34654560;16:34632766-34654567;16:34632766-34654567;16:34632766-34658543;16:34632766-34658644;16:34632766-34659165;16:34632768-34640015;16:34632774-34640015;16:34632786-34636834;16:34632786-34636834;16:34632807-34640015;16:34632864-34639091	16:34272001-34633100	High Signal Region	16:34272001-34633100	High Signal Region	NA	NA	NA	NA	NA	NA	NA	NA	NA	NA	NA	NA	NA	NA	-0.6	1B (cf Gene_count, RE_gene, -0.60);2B (cf po_P_loss_source, HI, OMIM_morbid, +0.00);2G (cf po_B_loss_someG_source, +0.00);3A (0 gene, +0.00);5F (+0.00)	3
16_34581685_34581845_DEL_1	full	p11.2	NA	LOC102724523	LINC02184	0	NA	NA	NA	NA	NA	NA	NA	NA	NA	NA	NA	NA	NA	NA	dbVar:nssv15158812;dbVar:nssv15148703;dbVar:nssv15150639;nssv15151292;dbVar:nssv15158813;dbVar:nssv15158224;dbVar:nssv16216874;dbVar:nssv15133058;dbVar:nssv15126469	16:11452-90228224;16:19194-90207973;16:35882-90088654;16:38166-90096867;16:38166-90208287;16:5755001-34995630;16:30691913-36160463;16:31974778-90228345	0.00;0.00;0.00;0.00;0.00;0.00;0.00;0.00	NA	dbVar:nssv15141243	16:28814842-35140636	0	NA	NA	NA	NA	NA	NA	NA	NA	NA	NA	NA	IMH	16:15020811-70019806;16:29226964-88193867;16:34257604-36336778;16:34258346-36336908	0.4997	NA	chr16:34581696-34582237 gnomAD-SV_v3_DUP_chr16_c2223884	NA	NA	0.35	0.36	NA	NA	NA	NA	16:34580966-34583882	16:34580966-34583882	16:34272001-34633100	High Signal Region	16:34272001-34633100	High Signal Region	NA	NA	NA	NA	NA	NA	NA	NA	NA	NA	NA	NA	NA	NA	-0.6	1B (cf Gene_count, RE_gene, -0.60);2B (cf po_P_loss_source, HI, OMIM_morbid, +0.00);3A (0 gene, +0.00);5F (+0.00)	3
16_34582410_34583558_DEL_1	full	p11.2	NA	LOC102724523	LINC02184	0	NA	NA	NA	NA	NA	NA	NA	NA	NA	NA	NA	NA	NA	NA	dbVar:nssv15158812;dbVar:nssv15148703;dbVar:nssv15150639;nssv15151292;dbVar:nssv15158813;dbVar:nssv15158224;dbVar:nssv16216874;dbVar:nssv15133058;dbVar:nssv15126469	16:11452-90228224;16:19194-90207973;16:35882-90088654;16:38166-90096867;16:38166-90208287;16:5755001-34995630;16:30691913-36160463;16:31974778-90228345	0.00;0.00;0.00;0.00;0.00;0.00;0.02;0.00	NA	dbVar:nssv15141243	16:28814842-35140636	0.02	NA	NA	NA	NA	NA	NA	NA	NA	NA	NA	NA	IMH	16:15020811-70019806;16:29226964-88193867;16:34257604-36336778;16:34258346-36336908	0.4997	NA	NA	NA	NA	0.345	0.34	NA	NA	NA	NA	16:34580966-34583882	16:34580966-34583882;16:34582784-34584085	16:34272001-34633100	High Signal Region	16:34272001-34633100	High Signal Region	NA	NA	NA	NA	NA	NA	NA	NA	NA	NA	NA	NA	NA	NA	-0.6	1B (cf Gene_count, RE_gene, -0.60);2B (cf po_P_loss_source, HI, OMIM_morbid, +0.00);3A (0 gene, +0.00);5F (+0.00)	3
16_34583524_34584923_DEL_1	full	p11.2	NA	LOC102724523	LINC02184	0	NA	NA	NA	NA	NA	NA	NA	NA	NA	NA	NA	NA	NA	NA	dbVar:nssv15158812;dbVar:nssv15148703;dbVar:nssv15150639;nssv15151292;dbVar:nssv15158813;dbVar:nssv15158224;dbVar:nssv16216874;dbVar:nssv15133058;dbVar:nssv15126469	16:11452-90228224;16:19194-90207973;16:35882-90088654;16:38166-90096867;16:38166-90208287;16:5755001-34995630;16:30691913-36160463;16:31974778-90228345	0.00;0.00;0.00;0.00;0.00;0.00;0.03;0.00	NA	dbVar:nssv15141243	16:28814842-35140636	0.02	NA	NA	NA	NA	NA	NA	NA	NA	NA	NA	NA	IMH	16:15020811-70019806;16:29226964-88193867;16:34257604-36336778;16:34258346-36336908	0.4997	NA	NA	NA	NA	0.35	0.38	NA	NA	NA	NA	16:34580966-34583882;16:34582784-34584085	NA	16:34272001-34633100	High Signal Region	16:34272001-34633100	High Signal Region	NA	NA	NA	NA	NA	NA	NA	NA	NA	NA	NA	NA	NA	NA	-0.6	1B (cf Gene_count, RE_gene, -0.60);2B (cf po_P_loss_source, HI, OMIM_morbid, +0.00);3A (0 gene, +0.00);5F (+0.00)	3
16_34586611_34586697_DEL_1	full	p11.2	NA	LOC102724523	LINC02184	0	NA	NA	NA	NA	NA	NA	NA	NA	NA	NA	NA	NA	NA	NA	dbVar:nssv15158812;dbVar:nssv15148703;dbVar:nssv15150639;nssv15151292;dbVar:nssv15158813;dbVar:nssv15158224;dbVar:nssv16216874;dbVar:nssv15133058;dbVar:nssv15126469	16:11452-90228224;16:19194-90207973;16:35882-90088654;16:38166-90096867;16:38166-90208287;16:5755001-34995630;16:30691913-36160463;16:31974778-90228345	0.00;0.00;0.00;0.00;0.00;0.00;0.00;0.00	NA	dbVar:nssv15141243	16:28814842-35140636	0	NA	NA	NA	NA	NA	NA	NA	NA	NA	NA	NA	IMH	16:15020811-70019806;16:29226964-88193867;16:34257604-36336778;16:34258346-36336908	0.4997	NA	NA	NA	NA	0.36	0.385	NA	NA	NA	NA	NA	NA	16:34272001-34633100	High Signal Region	16:34272001-34633100	High Signal Region	NA	NA	NA	NA	NA	NA	NA	NA	NA	NA	NA	NA	NA	NA	-0.6	1B (cf Gene_count, RE_gene, -0.60);2B (cf po_P_loss_source, HI, OMIM_morbid, +0.00);3A (0 gene, +0.00);5F (+0.00)	3
16_34587629_34587984_DEL_1	full	p11.2	NA	LOC102724523	LINC02184	0	NA	NA	NA	NA	NA	NA	NA	NA	NA	NA	NA	NA	NA	NA	dbVar:nssv15158812;dbVar:nssv15148703;dbVar:nssv15150639;nssv15151292;dbVar:nssv15158813;dbVar:nssv15158224;dbVar:nssv16216874;dbVar:nssv15133058;dbVar:nssv15126469	16:11452-90228224;16:19194-90207973;16:35882-90088654;16:38166-90096867;16:38166-90208287;16:5755001-34995630;16:30691913-36160463;16:31974778-90228345	0.00;0.00;0.00;0.00;0.00;0.00;0.01;0.00	NA	dbVar:nssv15141243	16:28814842-35140636	0.01	NA	NA	NA	NA	NA	NA	NA	NA	NA	NA	NA	IMH	16:15020811-70019806;16:29226964-88193867;16:34257604-36336778;16:34258346-36336908	0.4997	NA	NA	NA	NA	0.345	0.35	NA	NA	NA	NA	NA	NA	16:34272001-34633100	High Signal Region	16:34272001-34633100	High Signal Region	NA	NA	NA	NA	NA	NA	NA	NA	NA	NA	NA	NA	NA	NA	-0.6	1B (cf Gene_count, RE_gene, -0.60);2B (cf po_P_loss_source, HI, OMIM_morbid, +0.00);3A (0 gene, +0.00);5F (+0.00)	3
16_34591131_34591196_DEL_1	full	p11.2	NA	LOC102724523	LINC02184	0	NA	NA	NA	NA	NA	NA	NA	NA	NA	NA	NA	NA	NA	NA	dbVar:nssv15158812;dbVar:nssv15148703;dbVar:nssv15150639;nssv15151292;dbVar:nssv15158813;dbVar:nssv15158224;dbVar:nssv16216874;dbVar:nssv15133058;dbVar:nssv15126469	16:11452-90228224;16:19194-90207973;16:35882-90088654;16:38166-90096867;16:38166-90208287;16:5755001-34995630;16:30691913-36160463;16:31974778-90228345	0.00;0.00;0.00;0.00;0.00;0.00;0.00;0.00	NA	dbVar:nssv15141243	16:28814842-35140636	0	NA	NA	NA	NA	NA	NA	NA	NA	NA	NA	NA	IMH	16:15020811-70019806;16:29226964-88193867;16:34257604-36336778;16:34258346-36336908	0.4997	NA	NA	NA	NA	0.37	0.39	NA	NA	NA	NA	NA	NA	16:34272001-34633100	High Signal Region	16:34272001-34633100	High Signal Region	NA	NA	NA	NA	NA	NA	NA	NA	NA	NA	NA	NA	NA	NA	-0.6	1B (cf Gene_count, RE_gene, -0.60);2B (cf po_P_loss_source, HI, OMIM_morbid, +0.00);3A (0 gene, +0.00);5F (+0.00)	3
16_34592602_34593390_DUP_1	full	p11.2	NA	LOC102724523	LINC02184	0	NA	NA	NA	NA	NA	NA	NA	NA	NA	NA	NA	NA	NA	NA	dbVar:nssv15158812;dbVar:nssv15148703;dbVar:nssv15150639;nssv15151292;dbVar:nssv15158813;dbVar:nssv15158224;dbVar:nssv16216874;dbVar:nssv15133058;dbVar:nssv15126469	16:11452-90228224;16:19194-90207973;16:35882-90088654;16:38166-90096867;16:38166-90208287;16:5755001-34995630;16:30691913-36160463;16:31974778-90228345	0.00;0.00;0.00;0.00;0.00;0.00;0.01;0.00	NA	dbVar:nssv15141243	16:28814842-35140636	0.01	NA	NA	NA	NA	NA	NA	NA	NA	NA	NA	NA	IMH	16:15020811-70019806;16:29226964-88193867;16:34257604-36336778;16:34258346-36336908	0.4997	NA	NA	NA	NA	0.355	0.395	16:34592568-34592754	(TTCCATTCGAG)n	16:34593379-34593469	(GATTCCATTC)n	NA	NA	16:34272001-34633100	High Signal Region	16:34272001-34633100	High Signal Region	NA	NA	NA	NA	NA	NA	NA	NA	NA	NA	NA	NA	NA	NA	-0.6	1B (cf Gene_count, RE_gene, -0.60);2B (cf po_P_gain_source, TS, OMIM_morbid, +0.00);3A (0 gene, +0.00);5F (+0.00)	3
16_34593352_34593665_DEL_1	full	p11.2	NA	LOC102724523	LINC02184	0	NA	NA	NA	NA	NA	NA	NA	NA	NA	NA	NA	NA	NA	NA	dbVar:nssv15158812;dbVar:nssv15148703;dbVar:nssv15150639;nssv15151292;dbVar:nssv15158813;dbVar:nssv15158224;dbVar:nssv16216874;dbVar:nssv15133058;dbVar:nssv15126469	16:11452-90228224;16:19194-90207973;16:35882-90088654;16:38166-90096867;16:38166-90208287;16:5755001-34995630;16:30691913-36160463;16:31974778-90228345	0.00;0.00;0.00;0.00;0.00;0.00;0.01;0.00	NA	dbVar:nssv15141243	16:28814842-35140636	0	NA	NA	NA	NA	NA	NA	NA	NA	NA	NA	NA	IMH	16:15020811-70019806;16:29226964-88193867;16:34257604-36336778;16:34258346-36336908	0.4997	NA	NA	NA	NA	0.4	0.335	16:34593379-34593469	(GATTCCATTC)n	16:34593642-34593690	(GATTCCATTC)n	NA	NA	16:34272001-34633100	High Signal Region	16:34272001-34633100	High Signal Region	NA	NA	NA	NA	NA	NA	NA	NA	NA	NA	NA	NA	NA	NA	-0.6	1B (cf Gene_count, RE_gene, -0.60);2B (cf po_P_loss_source, HI, OMIM_morbid, +0.00);3A (0 gene, +0.00);5F (+0.00)	3
16_34594624_34594725_DEL_1	full	p11.2	NA	LOC102724523	LINC02184	0	NA	NA	NA	NA	NA	NA	NA	NA	NA	NA	NA	NA	NA	NA	dbVar:nssv15158812;dbVar:nssv15148703;dbVar:nssv15150639;nssv15151292;dbVar:nssv15158813;dbVar:nssv15158224;dbVar:nssv16216874;dbVar:nssv15133058;dbVar:nssv15126469	16:11452-90228224;16:19194-90207973;16:35882-90088654;16:38166-90096867;16:38166-90208287;16:5755001-34995630;16:30691913-36160463;16:31974778-90228345	0.00;0.00;0.00;0.00;0.00;0.00;0.00;0.00	NA	dbVar:nssv15141243	16:28814842-35140636	0	NA	NA	gnomAD-SV_v3_DUP_chr16_54bfd15c	chr16:34594263-34602846	0.0216	NA	NA	NA	NA	NA	NA	IMH	16:15020811-70019806;16:29226964-88193867;16:34257604-36336778;16:34258346-36336908	0.4997	NA	chr16:34594263-34602846 gnomAD-SV_v3_DUP_chr16_54bfd15c	NA	NA	0.365	0.345	NA	NA	NA	NA	NA	NA	16:34272001-34633100	High Signal Region	16:34272001-34633100	High Signal Region	NA	NA	NA	NA	NA	NA	NA	NA	NA	NA	NA	NA	NA	NA	-0.6	1B (cf Gene_count, RE_gene, -0.60);2B (cf po_P_loss_source, HI, OMIM_morbid, +0.00);3A (0 gene, +0.00);5F (+0.00)	3
16_34605696_34606776_DUP_1	full	p11.2	NA	LOC102724523	LINC02184	0	NA	NA	NA	NA	NA	NA	NA	NA	NA	NA	NA	NA	NA	NA	dbVar:nssv15158812;dbVar:nssv15148703;dbVar:nssv15150639;nssv15151292;dbVar:nssv15158813;dbVar:nssv15158224;dbVar:nssv16216874;dbVar:nssv15133058;dbVar:nssv15126469	16:11452-90228224;16:19194-90207973;16:35882-90088654;16:38166-90096867;16:38166-90208287;16:5755001-34995630;16:30691913-36160463;16:31974778-90228345	0.00;0.00;0.00;0.00;0.00;0.00;0.02;0.00	NA	dbVar:nssv15141243	16:28814842-35140636	0.02	NA	NA	NA	NA	NA	NA	NA	NA	NA	NA	NA	IMH	16:15020811-70019806;16:29226964-88193867;16:34257604-36336778;16:34258346-36336908	0.4997	NA	NA	NA	NA	0.345	0.35	NA	NA	NA	NA	16:34596281-34605634;16:34605614-34606690	16:34605614-34606690;16:34606696-34607798	16:34272001-34633100	High Signal Region	16:34272001-34633100	High Signal Region	NA	NA	NA	NA	NA	NA	NA	NA	NA	NA	NA	NA	NA	NA	-0.6	1B (cf Gene_count, RE_gene, -0.60);2B (cf po_P_gain_source, TS, OMIM_morbid, +0.00);3A (0 gene, +0.00);5F (+0.00)	3
16_34614613_34614954_DEL_1	full	p11.2	NA	LOC102724523	LINC02184	0	NA	NA	NA	NA	NA	NA	NA	NA	NA	NA	NA	NA	NA	NA	dbVar:nssv15158812;dbVar:nssv15148703;dbVar:nssv15150639;nssv15151292;dbVar:nssv15158813;dbVar:nssv15158224;dbVar:nssv16216874;dbVar:nssv15133058;dbVar:nssv15126469	16:11452-90228224;16:19194-90207973;16:35882-90088654;16:38166-90096867;16:38166-90208287;16:5755001-34995630;16:30691913-36160463;16:31974778-90228345	0.00;0.00;0.00;0.00;0.00;0.00;0.01;0.00	NA	dbVar:nssv15141243	16:28814842-35140636	0.01	NA	NA	IMH;gnomAD-SV_v3_DUP_chr16_49cb5a9e;gnomAD-SV_v3_DUP_chr16_6c1f4ae7;gnomAD-SV_v3_DUP_chr16_a777773c;gnomAD-SV_v3_DUP_chr16_dda83ce0;gnomAD-SV_v3_DUP_chr16_f713f69a	chr16:34612128-34618980;16:34613084-34619736;chr16:34613665-34619173;chr16:34613979-34620990;chr16:34614356-34621396;chr16:34614403-34622487	0.0301	NA	NA	NA	NA	NA	NA	IMH	16:15020811-70019806;16:29226964-88193867;16:34257604-36336778;16:34258346-36336908	0.4997	16:34613084-34619736 IMH;chr16:34613979-34620990 gnomAD-SV_v3_DUP_chr16_a777773c;chr16:34614403-34622487 gnomAD-SV_v3_DUP_chr16_6c1f4ae7	chr16:34612128-34618980 gnomAD-SV_v3_DUP_chr16_dda83ce0;chr16:34613665-34619173 gnomAD-SV_v3_DUP_chr16_49cb5a9e;chr16:34614356-34621396 gnomAD-SV_v3_DUP_chr16_f713f69a	NA	NA	0.335	0.35	16:34611995-34625954	ALR/Alpha	16:34611995-34625954	ALR/Alpha	16:34610630-34625812	16:34610630-34625812	16:34272001-34633100	High Signal Region	16:34272001-34633100	High Signal Region	NA	NA	NA	NA	NA	NA	NA	NA	NA	NA	NA	NA	NA	NA	-0.6	1B (cf Gene_count, RE_gene, -0.60);2B (cf po_P_loss_source, HI, OMIM_morbid, +0.00);3A (0 gene, +0.00);5F (+0.00)	3
16_34616739_34616910_DEL_1	full	p11.2	NA	LOC102724523	LINC02184	0	NA	NA	NA	NA	NA	NA	NA	NA	NA	NA	NA	NA	NA	NA	dbVar:nssv15158812;dbVar:nssv15148703;dbVar:nssv15150639;nssv15151292;dbVar:nssv15158813;dbVar:nssv15158224;dbVar:nssv16216874;dbVar:nssv15133058;dbVar:nssv15126469	16:11452-90228224;16:19194-90207973;16:35882-90088654;16:38166-90096867;16:38166-90208287;16:5755001-34995630;16:30691913-36160463;16:31974778-90228345	0.00;0.00;0.00;0.00;0.00;0.00;0.00;0.00	NA	dbVar:nssv15141243	16:28814842-35140636	0	NA	NA	IMH;gnomAD-SV_v3_DUP_chr16_13ad2e0d;gnomAD-SV_v3_DUP_chr16_49cb5a9e;gnomAD-SV_v3_DUP_chr16_6c1f4ae7;gnomAD-SV_v3_DUP_chr16_9323f246;gnomAD-SV_v3_DUP_chr16_a777773c;gnomAD-SV_v3_DUP_chr16_dda83ce0;gnomAD-SV_v3_DUP_chr16_f713f69a	chr16:34612128-34618980;16:34613084-34619736;chr16:34613665-34619173;chr16:34613979-34620990;chr16:34614356-34621396;chr16:34614403-34622487;chr16:34615004-34624233;chr16:34616347-34622656	0.0301	NA	NA	NA	NA	NA	NA	IMH	16:15020811-70019806;16:29226964-88193867;16:34257604-36336778;16:34258346-36336908	0.4997	16:34613084-34619736 IMH;chr16:34613979-34620990 gnomAD-SV_v3_DUP_chr16_a777773c;chr16:34614403-34622487 gnomAD-SV_v3_DUP_chr16_6c1f4ae7;chr16:34616347-34622656 gnomAD-SV_v3_DUP_chr16_9323f246	chr16:34612128-34618980 gnomAD-SV_v3_DUP_chr16_dda83ce0;chr16:34613665-34619173 gnomAD-SV_v3_DUP_chr16_49cb5a9e;chr16:34614356-34621396 gnomAD-SV_v3_DUP_chr16_f713f69a;chr16:34615004-34624233 gnomAD-SV_v3_DUP_chr16_13ad2e0d	NA	NA	0.34	0.375	16:34611995-34625954	ALR/Alpha	16:34611995-34625954	ALR/Alpha	16:34610630-34625812	16:34610630-34625812	16:34272001-34633100	High Signal Region	16:34272001-34633100	High Signal Region	NA	NA	NA	NA	NA	NA	NA	NA	NA	NA	NA	NA	NA	NA	-0.6	1B (cf Gene_count, RE_gene, -0.60);2B (cf po_P_loss_source, HI, OMIM_morbid, +0.00);3A (0 gene, +0.00);5F (+0.00)	3
16_34617979_34618150_DEL_1	full	p11.2	NA	LOC102724523	LINC02184	0	NA	NA	NA	NA	NA	NA	NA	NA	NA	NA	NA	NA	NA	NA	dbVar:nssv15158812;dbVar:nssv15148703;dbVar:nssv15150639;nssv15151292;dbVar:nssv15158813;dbVar:nssv15158224;dbVar:nssv16216874;dbVar:nssv15133058;dbVar:nssv15126469	16:11452-90228224;16:19194-90207973;16:35882-90088654;16:38166-90096867;16:38166-90208287;16:5755001-34995630;16:30691913-36160463;16:31974778-90228345	0.00;0.00;0.00;0.00;0.00;0.00;0.00;0.00	NA	dbVar:nssv15141243	16:28814842-35140636	0	NA	NA	IMH;gnomAD-SV_v3_DUP_chr16_13ad2e0d;gnomAD-SV_v3_DUP_chr16_49cb5a9e;gnomAD-SV_v3_DUP_chr16_6c1f4ae7;gnomAD-SV_v3_DUP_chr16_9323f246;gnomAD-SV_v3_DUP_chr16_a777773c;gnomAD-SV_v3_DUP_chr16_dda83ce0;gnomAD-SV_v3_DUP_chr16_f713f69a;gnomAD-SV_v3_DUP_chr16_f71be3d9	chr16:34612128-34618980;16:34613084-34619736;chr16:34613665-34619173;chr16:34613979-34620990;chr16:34614356-34621396;chr16:34614403-34622487;chr16:34615004-34624233;chr16:34616347-34622656;chr16:34617761-34622900	0.0301	NA	NA	NA	NA	NA	NA	IMH	16:15020811-70019806;16:29226964-88193867;16:34257604-36336778;16:34258346-36336908	0.4997	16:34613084-34619736 IMH;chr16:34613979-34620990 gnomAD-SV_v3_DUP_chr16_a777773c;chr16:34614403-34622487 gnomAD-SV_v3_DUP_chr16_6c1f4ae7;chr16:34616347-34622656 gnomAD-SV_v3_DUP_chr16_9323f246;16:34618138-34625493 IMH	chr16:34612128-34618980 gnomAD-SV_v3_DUP_chr16_dda83ce0;chr16:34613665-34619173 gnomAD-SV_v3_DUP_chr16_49cb5a9e;chr16:34614356-34621396 gnomAD-SV_v3_DUP_chr16_f713f69a;chr16:34615004-34624233 gnomAD-SV_v3_DUP_chr16_13ad2e0d;chr16:34617761-34622900 gnomAD-SV_v3_DUP_chr16_f71be3d9	NA	NA	0.375	0.355	16:34611995-34625954	ALR/Alpha	16:34611995-34625954	ALR/Alpha	16:34610630-34625812	16:34610630-34625812	16:34272001-34633100	High Signal Region	16:34272001-34633100	High Signal Region	NA	NA	NA	NA	NA	NA	NA	NA	NA	NA	NA	NA	NA	NA	-0.6	1B (cf Gene_count, RE_gene, -0.60);2B (cf po_P_loss_source, HI, OMIM_morbid, +0.00);3A (0 gene, +0.00);5F (+0.00)	3
16_34619028_34619199_DEL_1	full	p11.2	NA	LOC102724523	LINC02184	0	NA	NA	NA	NA	NA	NA	NA	NA	NA	NA	NA	NA	NA	NA	dbVar:nssv15158812;dbVar:nssv15148703;dbVar:nssv15150639;nssv15151292;dbVar:nssv15158813;dbVar:nssv15158224;dbVar:nssv16216874;dbVar:nssv15133058;dbVar:nssv15126469	16:11452-90228224;16:19194-90207973;16:35882-90088654;16:38166-90096867;16:38166-90208287;16:5755001-34995630;16:30691913-36160463;16:31974778-90228345	0.00;0.00;0.00;0.00;0.00;0.00;0.00;0.00	NA	dbVar:nssv15141243	16:28814842-35140636	0	NA	NA	IMH;gnomAD-SV_v3_DUP_chr16_13ad2e0d;gnomAD-SV_v3_DUP_chr16_1d341557;gnomAD-SV_v3_DUP_chr16_6c1f4ae7;gnomAD-SV_v3_DUP_chr16_92f68e0d;gnomAD-SV_v3_DUP_chr16_9323f246;gnomAD-SV_v3_DUP_chr16_a777773c;gnomAD-SV_v3_DUP_chr16_f713f69a;gnomAD-SV_v3_DUP_chr16_f71be3d9	16:34613084-34619736;chr16:34613979-34620990;chr16:34614356-34621396;chr16:34614403-34622487;chr16:34615004-34624233;chr16:34616347-34622656;chr16:34617761-34622900;16:34618138-34625493;chr16:34618625-34624724;chr16:34618653-34625346	0.0278	NA	NA	NA	NA	NA	NA	IMH	16:15020811-70019806;16:29226964-88193867;16:34257604-36336778;16:34258346-36336908	0.4997	chr16:34613665-34619173 gnomAD-SV_v3_DUP_chr16_49cb5a9e;chr16:34614356-34621396 gnomAD-SV_v3_DUP_chr16_f713f69a;chr16:34615004-34624233 gnomAD-SV_v3_DUP_chr16_13ad2e0d;chr16:34617761-34622900 gnomAD-SV_v3_DUP_chr16_f71be3d9;chr16:34618625-34624724 gnomAD-SV_v3_DUP_chr16_1d341557;	16:34613084-34619736 IMH;chr16:34613979-34620990 gnomAD-SV_v3_DUP_chr16_a777773c;chr16:34614403-34622487 gnomAD-SV_v3_DUP_chr16_6c1f4ae7;chr16:34616347-34622656 gnomAD-SV_v3_DUP_chr16_9323f246;16:34618138-34625493 IMH;chr16:34618653-34625346 gnomAD-SV_v3_DUP_chr16_92f68e0d	NA	NA	0.335	0.36	16:34611995-34625954	ALR/Alpha	16:34611995-34625954	ALR/Alpha	16:34610630-34625812	16:34610630-34625812	16:34272001-34633100	High Signal Region	16:34272001-34633100	High Signal Region	NA	NA	NA	NA	NA	NA	NA	NA	NA	NA	NA	NA	NA	NA	-0.6	1B (cf Gene_count, RE_gene, -0.60);2B (cf po_P_loss_source, HI, OMIM_morbid, +0.00);3A (0 gene, +0.00);5F (+0.00)	3
16_34623172_34623241_DEL_1	full	p11.2	NA	LOC102724523	LINC02184	0	NA	NA	NA	NA	NA	NA	NA	NA	NA	NA	NA	NA	NA	NA	dbVar:nssv15158812;dbVar:nssv15148703;dbVar:nssv15150639;nssv15151292;dbVar:nssv15158813;dbVar:nssv15158224;dbVar:nssv16216874;dbVar:nssv15133058;dbVar:nssv15126469	16:11452-90228224;16:19194-90207973;16:35882-90088654;16:38166-90096867;16:38166-90208287;16:5755001-34995630;16:30691913-36160463;16:31974778-90228345	0.00;0.00;0.00;0.00;0.00;0.00;0.00;0.00	NA	dbVar:nssv15141243	16:28814842-35140636	0	NA	NA	IMH;gnomAD-SV_v3_DUP_chr16_13ad2e0d;gnomAD-SV_v3_DUP_chr16_1d341557;gnomAD-SV_v3_DUP_chr16_2f059e1f;gnomAD-SV_v3_DUP_chr16_92f68e0d	chr16:34615004-34624233;16:34618138-34625493;chr16:34618625-34624724;chr16:34618653-34625346;chr16:34619201-34624385	0.0243	NA	NA	NA	NA	NA	NA	IMH	16:15020811-70019806;16:29226964-88193867;16:34257604-36336778;16:34258346-36336908	0.4997	16:34618138-34625493 IMH;chr16:34618653-34625346 gnomAD-SV_v3_DUP_chr16_92f68e0d;	chr16:34615004-34624233 gnomAD-SV_v3_DUP_chr16_13ad2e0d;chr16:34618625-34624724 gnomAD-SV_v3_DUP_chr16_1d341557;chr16:34619201-34624385 gnomAD-SV_v3_DUP_chr16_2f059e1f	chr16:34623172-34623240 HPRC:pbsv.DEL.3608;	16:34623172-34623240 CMRI:53_pbsv.DEL.839_duplicate8;chr16:34623173-34623240 gnomAD-SV_v3_DEL_chr16_c86a70a4	0.375	0.355	16:34611995-34625954	ALR/Alpha	16:34611995-34625954	ALR/Alpha	16:34610630-34625812	16:34610630-34625812	16:34272001-34633100	High Signal Region	16:34272001-34633100	High Signal Region	NA	NA	NA	NA	NA	NA	NA	NA	NA	NA	NA	NA	NA	NA	-0.6	1B (cf Gene_count, RE_gene, -0.60);2B (cf po_P_loss_source, HI, OMIM_morbid, +0.00);2G (cf po_B_loss_someG_source, +0.00);3A (0 gene, +0.00);5F (+0.00)	3
16_34720123_34720182_DUP_1	full	p11.2	NA	LOC102724523	LINC02184	0	NA	NA	NA	NA	NA	NA	NA	NA	NA	NA	NA	NA	NA	NA	dbVar:nssv15158812;dbVar:nssv15148703;dbVar:nssv15150639;nssv15151292;dbVar:nssv15158813;dbVar:nssv15158224;dbVar:nssv16216874;dbVar:nssv15133058;dbVar:nssv15126469	16:11452-90228224;16:19194-90207973;16:35882-90088654;16:38166-90096867;16:38166-90208287;16:5755001-34995630;16:30691913-36160463;16:31974778-90228345	0.00;0.00;0.00;0.00;0.00;0.00;0.00;0.00	NA	dbVar:nssv15141243	16:28814842-35140636	0	NA	NA	TS40:ISCA-37469;gnomAD-SV_v3_DUP_chr16_b9302593	16:34632767-36224317;chr16:34702622-34726966	0.0118	HI40:ISCA-37469	16:34632767-36224317	NA	NA	NA	NA	IMH	16:15020811-70019806;16:29226964-88193867;16:34257604-36336778;16:34258346-36336908	0.4997	chr16:34702622-34726966 gnomAD-SV_v3_DUP_chr16_b9302593;	16:34632767-36224317 TS40:ISCA-37469;chr16:34720134-34720180 HPRC:pbsv.INS.DUP.3630	NA	16:34632767-36224317 HI40:ISCA-37469	0.355	0.355	NA	NA	NA	NA	16:34718827-34720800	16:34718827-34720800	16:34694601-34772000	High Signal Region	16:34694601-34772000	High Signal Region	NA	NA	NA	NA	NA	NA	NA	NA	NA	NA	NA	NA	NA	NA	-0.6	1B (cf Gene_count, RE_gene, -0.60);2B (cf po_P_gain_source, TS, OMIM_morbid, +0.00);3A (0 gene, +0.00);4O (cf po_B_gain_AllG_source, B_gain_source, po_B_gain_SomeG_source, +0.00);5F (+0.00)	3
16_34748723_34750821_DUP_1	full	p11.2	NA	LOC102724523	LINC02184	0	NA	NA	NA	NA	NA	NA	NA	NA	NA	NA	NA	NA	NA	NA	dbVar:nssv15158812;dbVar:nssv15148703;dbVar:nssv15150639;nssv15151292;dbVar:nssv15158813;dbVar:nssv15158224;dbVar:nssv16216874;dbVar:nssv15133058;dbVar:nssv15126469	16:11452-90228224;16:19194-90207973;16:35882-90088654;16:38166-90096867;16:38166-90208287;16:5755001-34995630;16:30691913-36160463;16:31974778-90228345	0.00;0.00;0.00;0.00;0.00;0.01;0.04;0.00	NA	dbVar:nssv15141243	16:28814842-35140636	0.03	NA	NA	TS40:ISCA-37469	16:34632767-36224317	NA	HI40:ISCA-37469	16:34632767-36224317	NA	NA	NA	NA	IMH	16:15020811-70019806;16:29226964-88193867;16:34257604-36336778;16:34258346-36336908	0.4997	NA	16:34632767-36224317 TS40:ISCA-37469	NA	16:34632767-36224317 HI40:ISCA-37469	0.35	0.36	NA	NA	NA	NA	NA	NA	16:34694601-34772000	High Signal Region	16:34694601-34772000	High Signal Region	NA	NA	NA	NA	NA	NA	NA	NA	NA	NA	NA	NA	NA	NA	-0.6	1B (cf Gene_count, RE_gene, -0.60);2B (cf po_P_gain_source, TS, OMIM_morbid, +0.00);3A (0 gene, +0.00);4O (cf po_B_gain_AllG_source, B_gain_source, po_B_gain_SomeG_source, +0.00);5F (+0.00)	3
16_34948866_34956465_DUP_1	full	p11.2	NA	LOC102724523	LINC02184	0	NA	NA	NA	NA	NA	NA	NA	NA	NA	NA	NA	NA	NA	NA	dbVar:nssv15158812;dbVar:nssv15148703;dbVar:nssv15150639;nssv15151292;dbVar:nssv15158813;dbVar:nssv15158224;dbVar:nssv16216874;dbVar:nssv15133058;dbVar:nssv15126469	16:11452-90228224;16:19194-90207973;16:35882-90088654;16:38166-90096867;16:38166-90208287;16:5755001-34995630;16:30691913-36160463;16:31974778-90228345	0.01;0.01;0.01;0.01;0.01;0.03;0.14;0.01	NA	dbVar:nssv15141243	16:28814842-35140636	0.12	NA	NA	IMH;TS40:ISCA-37469	16:34632767-36224317;16:34948352-34956634	0.0377	HI40:ISCA-37469	16:34632767-36224317	NA	NA	NA	NA	IMH	16:15020811-70019806;16:29226964-88193867;16:34257604-36336778;16:34258346-36336908;16:34899912-46414061;16:34947363-46413545	0.4997	chr16:34948070-34954976 gnomAD-SV_v3_DUP_chr16_cf6d8f94;chr16:34954629-35322629 dbVar	16:34632767-36224317 TS40:ISCA-37469;16:34948352-34956634 IMH	16:34951165-34951217 CMRI:129_pbsv.DEL.724_duplicate7;chr16:34951166-34951217 dbVar;chr16:34951459-34951727 HPRC:pbsv.DEL.3673;chr16:34955763-34956312 gnomAD-SV_v3_DEL_chr16_e610872f;16:34956137-34956312 CMRI:3_pbsv.DEL.861_duplicate5;16:34956138-34956312 1000g;	16:34632767-36224317 HI40:ISCA-37469;16:34951166-34951217 1000g;16:34951459-34951727 CMRI:3_pbsv.DEL.859_duplicate9;chr16:34953474-34953513 HPRC:pbsv.DEL.3674;16:34956107-34956159 CMRI:47_pbsv.DEL.845_duplicate11;chr16:34956137-34956312 HPRC:pbsv.DEL.3675;chr16:34956138-34956312 dbVar	0.335	0.35	NA	NA	NA	NA	NA	NA	16:34945601-35072500	Low Mappability	16:34945601-35072500	Low Mappability	NA	NA	NA	NA	NA	NA	NA	NA	NA	NA	NA	NA	NA	NA	-0.6	1B (cf Gene_count, RE_gene, -0.60);2B (cf po_P_gain_source, TS, OMIM_morbid, +0.00);3A (0 gene, +0.00);4O (cf po_B_gain_AllG_source, B_gain_source, po_B_gain_SomeG_source, +0.00);5F (+0.00)	3
16_35803856_35808634_DUP_1	full	p11.1	NA	LINC02167	NA	0	NA	NA	NA	NA	NA	NA	NA	NA	NA	NA	NA	NA	NA	NA	dbVar:nssv15158812;dbVar:nssv15148703;dbVar:nssv15150639;nssv15151292;dbVar:nssv15158813;dbVar:nssv15158224;dbVar:nssv15133058;dbVar:nssv15126469;dbVar:nssv15150356	16:11452-90228224;16:19194-90207973;16:35882-90088654;16:38166-90096867;16:38166-90208287;16:30691913-36160463;16:31974778-90228345;16:34963122-64475151	0.01;0.01;0.01;0.01;0.01;0.09;0.01;0.02	NA	NA	NA	NA	NA	NA	1000g;TS40:ISCA-37469;TS40:ISCA-37481;dbVar;dgv515e214;dgv51e203	16:34632767-36224317;16:34962981-36048855;16:34967718-35913137;chr16:35535328-35948729;16:35737477-35914510;chr16:35786283-35829832;16:35786284-35829832	0.5	HI40:ISCA-37469;HI40:ISCA-37481	16:34632767-36224317;16:34967718-35913137	NA	NA	NA	NA	IMH	16:15020811-70019806;16:29226964-88193867;16:34257604-36336778;16:34258346-36336908;16:34899912-46414061;16:34947363-46413545	0.4997	16:34962981-36048855 dgv51e203;chr16:35535328-35948729 dbVar;chr16:35786283-35829832 dbVar;	16:34632767-36224317 TS40:ISCA-37469;16:34967718-35913137 TS40:ISCA-37481;16:35737477-35914510 dgv515e214;16:35786284-35829832 1000g	16:34967718-35913137 HI40:ISCA-37481	16:34632767-36224317 HI40:ISCA-37469	0.345	0.48	16:35803283-35804041	HERVKC4-int	16:35808640-35808940	AluY	NA	NA	NA	NA	NA	NA	NA	NA	NA	NA	NA	NA	NA	NA	NA	NA	NA	NA	NA	NA	-0.6	1B (cf Gene_count, RE_gene, -0.60);2B (cf po_P_gain_source, TS, OMIM_morbid, +0.00);3A (0 gene, +0.00);4O (cf po_B_gain_AllG_source, B_gain_source, po_B_gain_SomeG_source, +0.00);5F (+0.00)	3
16_36010911_36011077_DUP_1	full	p11.1	NA	LINC02167	NA	0	NA	NA	NA	NA	NA	NA	NA	NA	NA	NA	NA	NA	NA	NA	dbVar:nssv15158812;dbVar:nssv15148703;dbVar:nssv15150639;nssv15151292;dbVar:nssv15158813;dbVar:nssv15158224;dbVar:nssv15133058;dbVar:nssv15126469;dbVar:nssv15150356	16:11452-90228224;16:19194-90207973;16:35882-90088654;16:38166-90096867;16:38166-90208287;16:30691913-36160463;16:31974778-90228345;16:34963122-64475151	0.00;0.00;0.00;0.00;0.00;0.00;0.00;0.00	NA	NA	NA	NA	NA	NA	CMRI:2_pbsv.INS.DUP.817_duplicate1;HPRC:pbsv.INS.DUP.3722;HPRC:pbsv.INS.DUP.3723;TS40:ISCA-37469;dbVar;dgv51e203	16:34632767-36224317;16:34962981-36048855;chr16:35980379-36051379;chr16:36010429-36015202;16:36010911-36011077;chr16:36010911-36011077	0.6255	HI40:ISCA-37469;nsv517097	16:34632767-36224317;16:35979493-36014979	0.01	NA	NA	NA	IMH	16:15020811-70019806;16:29226964-88193867;16:34257604-36336778;16:34258346-36336908;16:34899912-46414061;16:34947363-46413545	0.4997	16:34962981-36048855 dgv51e203;chr16:36010429-36015202 HPRC:pbsv.INS.DUP.3722;chr16:36010911-36011077 HPRC:pbsv.INS.DUP.3723	16:34632767-36224317 TS40:ISCA-37469;chr16:35980379-36051379 dbVar;16:36010911-36011077 CMRI:2_pbsv.INS.DUP.817_duplicate1	16:35979493-36014979 nsv517097	16:34632767-36224317 HI40:ISCA-37469	0.36	0.365	16:36000007-36027458	ALR/Alpha	16:36000007-36027458	ALR/Alpha	NA	NA	NA	NA	NA	NA	NA	NA	NA	NA	NA	NA	NA	NA	NA	NA	NA	NA	NA	NA	-0.6	1B (cf Gene_count, RE_gene, -0.60);2B (cf po_P_gain_source, TS, OMIM_morbid, +0.00);3A (0 gene, +0.00);4O (cf po_B_gain_AllG_source, B_gain_source, po_B_gain_SomeG_source, +0.00);5F (+0.00)	3
16_36094468_36094575_DUP_1	full	p11.1	NA	LINC02167	NA	0	NA	NA	NA	NA	NA	NA	NA	NA	NA	NA	NA	NA	NA	NA	dbVar:nssv15158812;dbVar:nssv15148703;dbVar:nssv15150639;nssv15151292;dbVar:nssv15158813;dbVar:nssv15158224;dbVar:nssv15133058;dbVar:nssv15126469;dbVar:nssv15150356	16:11452-90228224;16:19194-90207973;16:35882-90088654;16:38166-90096867;16:38166-90208287;16:30691913-36160463;16:31974778-90228345;16:34963122-64475151	0.00;0.00;0.00;0.00;0.00;0.00;0.00;0.00	NA	NA	NA	NA	NA	NA	CMRI:1_pbsv.INS.DUP.548_duplicate1;TS40:ISCA-37469	16:34632767-36224317;16:36094468-36094581	0.6155	HI40:ISCA-37469	16:34632767-36224317	NA	NA	NA	NA	IMH	16:15020811-70019806;16:29226964-88193867;16:34257604-36336778;16:34258346-36336908;16:34899912-46414061;16:34947363-46413545	0.4997	chr16:36094468-36094572 HPRC:pbsv.INS.DUP.3743;	16:34632767-36224317 TS40:ISCA-37469;16:36094468-36094581 CMRI:1_pbsv.INS.DUP.548_duplicate1	NA	16:34632767-36224317 HI40:ISCA-37469	0.415	0.415	16:36091923-36098058	L1PA4	16:36091923-36098058	L1PA4	16:36090167-36095884;16:36090167-36098051;16:36090167-36098051;16:36090167-36098051;16:36090167-36098051;16:36090167-36098051;16:36090167-36098051;16:36090167-36098051;16:36090167-36099759;16:36090167-36101567;16:36090167-36101567;16:36090167-36101567;16:36090167-36112510;16:36090167-36116017;16:36090167-36120062;16:36090167-36120114;16:36090167-36125766;16:36090167-36125900;16:36090167-36126146;16:36090764-36115881;16:36091901-36122077;16:36091904-36100871;16:36091904-36101578;16:36091904-36101580;16:36091930-36101567	16:36090167-36095884;16:36090167-36098051;16:36090167-36098051;16:36090167-36098051;16:36090167-36098051;16:36090167-36098051;16:36090167-36098051;16:36090167-36098051;16:36090167-36099759;16:36090167-36101567;16:36090167-36101567;16:36090167-36101567;16:36090167-36112510;16:36090167-36116017;16:36090167-36120062;16:36090167-36120114;16:36090167-36125766;16:36090167-36125900;16:36090167-36126146;16:36090764-36115881;16:36091901-36122077;16:36091904-36100871;16:36091904-36101578;16:36091904-36101580;16:36091930-36101567	NA	NA	NA	NA	NA	NA	NA	NA	NA	NA	NA	NA	NA	NA	NA	NA	NA	NA	-0.6	1B (cf Gene_count, RE_gene, -0.60);2B (cf po_P_gain_source, TS, OMIM_morbid, +0.00);3A (0 gene, +0.00);4O (cf po_B_gain_AllG_source, B_gain_source, po_B_gain_SomeG_source, +0.00);5F (+0.00)	3
16_36198754_36200818_DUP_1	full	p11.1	NA	LINC02167	NA	0	NA	NA	NA	NA	NA	NA	NA	NA	NA	NA	NA	NA	NA	NA	dbVar:nssv15158812;dbVar:nssv15148703;dbVar:nssv15150639;nssv15151292;dbVar:nssv15158813;dbVar:nssv15158224;dbVar:nssv15126469;dbVar:nssv15150356	16:11452-90228224;16:19194-90207973;16:35882-90088654;16:38166-90096867;16:38166-90208287;16:31974778-90228345;16:34963122-64475151	0.00;0.00;0.00;0.00;0.00;0.00;0.01	NA	NA	NA	NA	NA	NA	IMH;TS40:ISCA-37469	16:34632767-36224317;16:36198620-36201451;16:36198745-36200849	0.0187	HI40:ISCA-37469	16:34632767-36224317	NA	NA	NA	NA	IMH	16:15020811-70019806;16:29226964-88193867;16:34257604-36336778;16:34258346-36336908;16:34899912-46414061;16:34947363-46413545	0.4997	16:36198620-36201451 IMH;	16:34632767-36224317 TS40:ISCA-37469;16:36198745-36200849 IMH	NA	16:34632767-36224317 HI40:ISCA-37469	0.365	0.375	NA	NA	NA	NA	NA	16:36199986-36223659	16:36166301-36202400	High Signal Region	16:36166301-36202400	High Signal Region	NA	NA	NA	NA	NA	NA	NA	NA	NA	NA	NA	NA	NA	NA	-0.6	1B (cf Gene_count, RE_gene, -0.60);2B (cf po_P_gain_source, TS, OMIM_morbid, +0.00);3A (0 gene, +0.00);4O (cf po_B_gain_AllG_source, B_gain_source, po_B_gain_SomeG_source, +0.00);5F (+0.00)	3
16_36239138_36243670_DEL_1	full	p11.1	NA	LINC02167	NA	0	NA	NA	NA	NA	NA	NA	NA	NA	NA	NA	NA	NA	NA	NA	dbVar:nssv15158812;dbVar:nssv15148703;dbVar:nssv15150639;nssv15151292;dbVar:nssv15158813;dbVar:nssv15158224;dbVar:nssv15126469;dbVar:nssv15150356	16:11452-90228224;16:19194-90207973;16:35882-90088654;16:38166-90096867;16:38166-90208287;16:31974778-90228345;16:34963122-64475151	0.01;0.01;0.01;0.01;0.01;0.01;0.02	NA	NA	NA	NA	NA	NA	NA	NA	NA	NA	NA	NA	NA	NA	NA	IMH	16:15020811-70019806;16:29226964-88193867;16:34257604-36336778;16:34258346-36336908;16:34899912-46414061;16:34947363-46413545	0.4997	NA	NA	NA	NA	0.34	0.32	NA	NA	16:36243142-36245916	(TTCGA)n	NA	NA	16:36225201-46423000	High Signal Region	16:36225201-46423000	High Signal Region	NA	NA	NA	NA	NA	NA	NA	NA	NA	NA	NA	NA	NA	NA	-0.6	1B (cf Gene_count, RE_gene, -0.60);3A (0 gene, +0.00);5F (+0.00)	3
16_36241951_36242062_DEL_1	full	p11.1	NA	LINC02167	NA	0	NA	NA	NA	NA	NA	NA	NA	NA	NA	NA	NA	NA	NA	NA	dbVar:nssv15158812;dbVar:nssv15148703;dbVar:nssv15150639;nssv15151292;dbVar:nssv15158813;dbVar:nssv15158224;dbVar:nssv15126469;dbVar:nssv15150356	16:11452-90228224;16:19194-90207973;16:35882-90088654;16:38166-90096867;16:38166-90208287;16:31974778-90228345;16:34963122-64475151	0.00;0.00;0.00;0.00;0.00;0.00;0.00	NA	NA	NA	NA	NA	NA	NA	NA	NA	NA	NA	NA	NA	NA	NA	IMH	16:15020811-70019806;16:29226964-88193867;16:34257604-36336778;16:34258346-36336908;16:34899912-46414061;16:34947363-46413545	0.4997	NA	NA	NA	NA	0.395	0.365	NA	NA	NA	NA	NA	NA	16:36225201-46423000	High Signal Region	16:36225201-46423000	High Signal Region	NA	NA	NA	NA	NA	NA	NA	NA	NA	NA	NA	NA	NA	NA	-0.6	1B (cf Gene_count, RE_gene, -0.60);3A (0 gene, +0.00);5F (+0.00)	3
16_36242654_36243147_DEL_1	full	p11.1	NA	LINC02167	NA	0	NA	NA	NA	NA	NA	NA	NA	NA	NA	NA	NA	NA	NA	NA	dbVar:nssv15158812;dbVar:nssv15148703;dbVar:nssv15150639;nssv15151292;dbVar:nssv15158813;dbVar:nssv15158224;dbVar:nssv15126469;dbVar:nssv15150356	16:11452-90228224;16:19194-90207973;16:35882-90088654;16:38166-90096867;16:38166-90208287;16:31974778-90228345;16:34963122-64475151	0.00;0.00;0.00;0.00;0.00;0.00;0.00	NA	NA	NA	NA	NA	NA	NA	NA	NA	NA	NA	NA	NA	NA	NA	IMH	16:15020811-70019806;16:29226964-88193867;16:34257604-36336778;16:34258346-36336908;16:34899912-46414061;16:34947363-46413545	0.4997	NA	NA	NA	NA	0.36	0.345	NA	NA	16:36243142-36245916	(TTCGA)n	NA	NA	16:36225201-46423000	High Signal Region	16:36225201-46423000	High Signal Region	NA	NA	NA	NA	NA	NA	NA	NA	NA	NA	NA	NA	NA	NA	-0.6	1B (cf Gene_count, RE_gene, -0.60);3A (0 gene, +0.00);5F (+0.00)	3
16_36248965_36249252_DEL_1	full	p11.1	NA	LINC02167	NA	0	NA	NA	NA	NA	NA	NA	NA	NA	NA	NA	NA	NA	NA	NA	dbVar:nssv15158812;dbVar:nssv15148703;dbVar:nssv15150639;nssv15151292;dbVar:nssv15158813;dbVar:nssv15158224;dbVar:nssv15126469;dbVar:nssv15150356	16:11452-90228224;16:19194-90207973;16:35882-90088654;16:38166-90096867;16:38166-90208287;16:31974778-90228345;16:34963122-64475151	0.00;0.00;0.00;0.00;0.00;0.00;0.00	NA	NA	NA	NA	NA	NA	NA	NA	NA	NA	NA	NA	NA	NA	NA	IMH	16:15020811-70019806;16:29226964-88193867;16:34257604-36336778;16:34258346-36336908;16:34899912-46414061;16:34947363-46413545	0.4997	NA	NA	NA	NA	0.345	0.36	NA	NA	NA	NA	NA	NA	16:36225201-46423000	High Signal Region	16:36225201-46423000	High Signal Region	NA	NA	NA	NA	NA	NA	NA	NA	NA	NA	NA	NA	NA	NA	-0.6	1B (cf Gene_count, RE_gene, -0.60);3A (0 gene, +0.00);5F (+0.00)	3
16_36250580_36250630_DUP_1	full	p11.1	NA	LINC02167	NA	0	NA	NA	NA	NA	NA	NA	NA	NA	NA	NA	NA	NA	NA	NA	dbVar:nssv15158812;dbVar:nssv15148703;dbVar:nssv15150639;nssv15151292;dbVar:nssv15158813;dbVar:nssv15158224;dbVar:nssv15126469;dbVar:nssv15150356	16:11452-90228224;16:19194-90207973;16:35882-90088654;16:38166-90096867;16:38166-90208287;16:31974778-90228345;16:34963122-64475151	0.00;0.00;0.00;0.00;0.00;0.00;0.00	NA	NA	NA	NA	NA	NA	NA	NA	NA	NA	NA	NA	NA	NA	NA	IMH	16:15020811-70019806;16:29226964-88193867;16:34257604-36336778;16:34258346-36336908;16:34899912-46414061;16:34947363-46413545	0.4997	NA	NA	NA	NA	0.35	0.345	NA	NA	NA	NA	NA	NA	16:36225201-46423000	High Signal Region	16:36225201-46423000	High Signal Region	NA	NA	NA	NA	NA	NA	NA	NA	NA	NA	NA	NA	NA	NA	-0.6	1B (cf Gene_count, RE_gene, -0.60);2B (cf po_P_gain_source, TS, OMIM_morbid, +0.00);3A (0 gene, +0.00);5F (+0.00)	3
16_36259772_36259943_DEL_1	full	p11.1	NA	LINC02167	NA	0	NA	NA	NA	NA	NA	NA	NA	NA	NA	NA	NA	NA	NA	NA	dbVar:nssv15158812;dbVar:nssv15148703;dbVar:nssv15150639;nssv15151292;dbVar:nssv15158813;dbVar:nssv15158224;dbVar:nssv15126469;dbVar:nssv15150356	16:11452-90228224;16:19194-90207973;16:35882-90088654;16:38166-90096867;16:38166-90208287;16:31974778-90228345;16:34963122-64475151	0.00;0.00;0.00;0.00;0.00;0.00;0.00	NA	NA	NA	NA	NA	NA	NA	NA	NA	NA	NA	NA	NA	NA	NA	IMH	16:15020811-70019806;16:29226964-88193867;16:34257604-36336778;16:34258346-36336908;16:34899912-46414061;16:34947363-46413545	0.4997	NA	NA	NA	NA	0.37	0.35	16:36251137-36260370	ALR/Alpha	16:36251137-36260370	ALR/Alpha	NA	NA	16:36225201-46423000	High Signal Region	16:36225201-46423000	High Signal Region	NA	NA	NA	NA	NA	NA	NA	NA	NA	NA	NA	NA	NA	NA	-0.6	1B (cf Gene_count, RE_gene, -0.60);3A (0 gene, +0.00);5F (+0.00)	3
16_36335505_36335892_DEL_1	full	p11.1	NA	LINC02167	NA	0	NA	NA	NA	NA	NA	NA	NA	NA	NA	NA	NA	NA	NA	NA	dbVar:nssv15158812;dbVar:nssv15148703;dbVar:nssv15150639;nssv15151292;dbVar:nssv15158813;dbVar:nssv15158224;dbVar:nssv15126469;dbVar:nssv15150356	16:11452-90228224;16:19194-90207973;16:35882-90088654;16:38166-90096867;16:38166-90208287;16:31974778-90228345;16:34963122-64475151	0.00;0.00;0.00;0.00;0.00;0.00;0.00	NA	NA	NA	NA	NA	NA	NA	NA	NA	NA	NA	NA	NA	NA	NA	IMH	16:15020811-70019806;16:29226964-88193867;16:34257604-36336778;16:34258346-36336908;16:34899912-46414061;16:34947363-46413545;16:36320370-36338638	0.581	NA	NA	NA	NA	0.375	0.4	16:36334563-36337563	ALR/Alpha	16:36334563-36337563	ALR/Alpha	NA	NA	16:36225201-46423000	High Signal Region	16:36225201-46423000	High Signal Region	NA	NA	NA	NA	NA	NA	NA	NA	NA	NA	NA	NA	NA	NA	-0.6	1B (cf Gene_count, RE_gene, -0.60);3A (0 gene, +0.00);5F (+0.00)	3
16_38268309_38276549_DEL_1	full	q11.1	NA	LINC02167	NA	0	NA	NA	NA	NA	NA	NA	NA	NA	NA	NA	NA	NA	NA	NA	dbVar:nssv15158812;dbVar:nssv15148703;dbVar:nssv15150639;nssv15151292;dbVar:nssv15158813;dbVar:nssv15158224;dbVar:nssv15126469;dbVar:nssv15150356	16:11452-90228224;16:19194-90207973;16:35882-90088654;16:38166-90096867;16:38166-90208287;16:31974778-90228345;16:34963122-64475151	0.01;0.01;0.01;0.01;0.01;0.01;0.03	NA	NA	NA	NA	NA	NA	NA	NA	NA	NA	NA	NA	NA	NA	NA	IMH	16:15020811-70019806;16:29226964-88193867;16:34899912-46414061;16:34947363-46413545	0.4997	NA	NA	NA	NA	0.405	0.375	16:38265770-38269090	ALR/Alpha	16:38275761-38280677	ALR/Alpha	NA	NA	16:36225201-46423000	High Signal Region	16:36225201-46423000	High Signal Region	NA	NA	NA	NA	NA	NA	NA	NA	NA	NA	NA	NA	NA	NA	-0.6	1B (cf Gene_count, RE_gene, -0.60);3A (0 gene, +0.00);5F (+0.00)	3
16_46395217_46397294_DEL_1	full	q11.2	NA	NA	ANKRD26P1	0	NA	NA	NA	NA	NA	NA	NA	NA	NA	NA	NA	NA	NA	NA	dbVar:nssv15158812;dbVar:nssv15148703;dbVar:nssv15150639;nssv15151292;dbVar:nssv15158813;dbVar:nssv15158224;dbVar:nssv15126469;dbVar:nssv15150356;dbVar:nssv17649855	16:11452-90228224;16:19194-90207973;16:35882-90088654;16:38166-90096867;16:38166-90208287;16:31974778-90228345;16:34963122-64475151;16:46385318-61223349	0.00;0.00;0.00;0.00;0.00;0.00;0.01;0.01	NA	NA	NA	NA	NA	NA	CMRI:1_pbsv.SPLIT.DUP.549;CMRI:6_pbsv.SPLIT.DUP.959;HPRC:pbsv.SPLIT.DUP.3766;HPRC:pbsv.SPLIT.DUP.3768	16:46382584-46401476;chr16:46382608-46401508;chr16:46382681-46400986;16:46382723-46400957	0.5	NA	NA	NA	NA	NA	NA	CMRI:13_pbsv.INV.867;HPRC:pbsv.INV.3764;IMH;PacBioCoLoRS	16:15020811-70019806;16:29226964-88193867;16:34899912-46414061;16:34947363-46413545;16:46382434-46408239;16:46382434-46408656;chr16:46382464-46408206	0.4997	chr16:46382608-46401508 HPRC:pbsv.SPLIT.DUP.3766;16:46382723-46400957 CMRI:1_pbsv.SPLIT.DUP.549;chr16:46396107-46396705 gnomAD-SV_v3_DUP_chr16_049c7fe4	16:46382584-46401476 CMRI:6_pbsv.SPLIT.DUP.959;chr16:46382681-46400986 HPRC:pbsv.SPLIT.DUP.3768;chr16:46395337-46395941 gnomAD-SV_v3_DUP_chr16_604f80bd	NA	NA	0.355	0.37	NA	NA	NA	NA	NA	16:46396121-46399999	16:36225201-46423000	High Signal Region	16:36225201-46423000	High Signal Region	NA	NA	NA	NA	NA	NA	NA	NA	NA	NA	NA	NA	NA	NA	-0.6	1B (cf Gene_count, RE_gene, -0.60);3A (0 gene, +0.00);5F (+0.00)	3
16_46427988_46428680_DUP_1	full	q11.2	NA	NA	ANKRD26P1	0	NA	NA	NA	NA	NA	NA	NA	NA	NA	NA	NA	NA	NA	NA	dbVar:nssv15158812;dbVar:nssv15148703;dbVar:nssv15150639;nssv15151292;dbVar:nssv15158813;dbVar:nssv15158224;dbVar:nssv15126469;dbVar:nssv15150356;dbVar:nssv17649855	16:11452-90228224;16:19194-90207973;16:35882-90088654;16:38166-90096867;16:38166-90208287;16:31974778-90228345;16:34963122-64475151;16:46385318-61223349	0.00;0.00;0.00;0.00;0.00;0.00;0.00;0.00	NA	NA	NA	NA	NA	NA	dbVar	chr16:46423308-46466659;chr16:46423308-46466909;chr16:46423308-46678911;chr16:46427978-46428703	0.01	DDD:47212	16:46403022-46433075	0.0118	NA	NA	NA	IMH	16:15020811-70019806;16:29226964-88193867	0.4997	chr16:46423308-46466909 dbVar;chr16:46427385-46428007 dbVar;	chr16:46423308-46466659 dbVar;chr16:46423308-46678911 dbVar;chr16:46427978-46428703 dbVar	chr16:46427120-46427988 dbVar	16:46403022-46433075 DDD:47212	0.605	0.66	NA	NA	NA	NA	16:46413869-46435316;16:46421040-46446651;16:46421778-46435316;16:46427232-46435215;16:46427595-46435316	16:46413869-46435316;16:46421040-46446651;16:46421778-46435316;16:46427232-46435215;16:46427595-46435316;16:46428352-46435316	NA	NA	NA	NA	NA	NA	NA	NA	NA	NA	NA	NA	NA	NA	NA	NA	NA	NA	-0.6	1B (cf Gene_count, RE_gene, -0.60);2B (cf po_P_gain_source, TS, OMIM_morbid, +0.00);3A (0 gene, +0.00);4O (cf po_B_gain_AllG_source, B_gain_source, po_B_gain_SomeG_source, +0.00);5F (+0.00)	3
16_46437105_46437259_DEL_1	full	q11.2	NA	NA	ANKRD26P1	0	NA	NA	NA	NA	NA	NA	NA	NA	NA	NA	NA	NA	NA	NA	dbVar:nssv15158812;dbVar:nssv15148703;dbVar:nssv15150639;nssv15151292;dbVar:nssv15158813;dbVar:nssv15158224;dbVar:nssv15126469;dbVar:nssv15150356;dbVar:nssv17649855	16:11452-90228224;16:19194-90207973;16:35882-90088654;16:38166-90096867;16:38166-90208287;16:31974778-90228345;16:34963122-64475151;16:46385318-61223349	0.00;0.00;0.00;0.00;0.00;0.00;0.00;0.00	NA	NA	NA	NA	NA	NA	dbVar	chr16:46423308-46466659;chr16:46423308-46466909;chr16:46423308-46678911;chr16:46429649-46489778;chr16:46433088-46442088	0.01	NA	NA	NA	NA	NA	NA	IMH	16:15020811-70019806;16:29226964-88193867	0.4997	chr16:46423308-46466909 dbVar;chr16:46429649-46489778 dbVar;	chr16:46423308-46466659 dbVar;chr16:46423308-46678911 dbVar;chr16:46433088-46442088 dbVar	NA	NA	0.35	0.35	16:46436619-46437015;16:46437105-46437521	L1MCa;(CTTC)n	16:46437105-46437521	(CTTC)n	16:46421040-46446651;16:46435367-46437543;16:46435367-46437921;16:46435367-46442858;16:46435367-46444249;16:46435367-46447042;16:46435367-46449166;16:46435367-46449175;16:46435367-46449175;16:46435367-46449368;16:46435367-46449368;16:46435367-46449404;16:46435367-46449404;16:46435367-46449404;16:46435367-46449404;16:46435367-46449404;16:46435367-46449404;16:46435367-46449404;16:46435367-46449404;16:46435367-46449404;16:46435367-46449404;16:46435367-46449404;16:46435367-46449404;16:46435367-46450858;16:46435367-46455363;16:46435367-46457405;16:46435367-46457405;16:46435367-46462658;16:46435367-46463750;16:46435367-46463750;16:46435367-46463750;16:46435367-46463750;16:46435367-46465187;16:46435368-46438365;16:46435368-46442773;16:46435368-46442773;16:46435368-46442773;16:46435368-46449404;16:46435368-46449404;16:46435369-46449404;16:46435382-46455421;16:46435398-46449198;16:46435642-46437921;16:46435642-46437922;16:46435642-46437922;16:46435642-46437922;16:46435642-46437922;16:46435642-46444479;16:46435642-46448690;16:46435642-46449246;16:46435642-46449404;16:46435642-46449404;16:46435642-46450495;16:46435642-46451040;16:46435642-46462916;16:46435642-46463750;16:46435642-46463750;16:46435642-46463750;16:46435642-46463750;16:46435642-46465531;16:46435642-46465614;16:46435642-46465845;16:46435642-46466553;16:46435642-46466597;16:46435643-46437922;16:46435643-46466590;16:46435649-46466597;16:46436336-46449404	16:46421040-46446651;16:46435367-46437543;16:46435367-46437921;16:46435367-46442858;16:46435367-46444249;16:46435367-46447042;16:46435367-46449166;16:46435367-46449175;16:46435367-46449175;16:46435367-46449368;16:46435367-46449368;16:46435367-46449404;16:46435367-46449404;16:46435367-46449404;16:46435367-46449404;16:46435367-46449404;16:46435367-46449404;16:46435367-46449404;16:46435367-46449404;16:46435367-46449404;16:46435367-46449404;16:46435367-46449404;16:46435367-46449404;16:46435367-46450858;16:46435367-46455363;16:46435367-46457405;16:46435367-46457405;16:46435367-46462658;16:46435367-46463750;16:46435367-46463750;16:46435367-46463750;16:46435367-46463750;16:46435367-46465187;16:46435368-46438365;16:46435368-46442773;16:46435368-46442773;16:46435368-46442773;16:46435368-46449404;16:46435368-46449404;16:46435369-46449404;16:46435382-46455421;16:46435398-46449198;16:46435642-46437921;16:46435642-46437922;16:46435642-46437922;16:46435642-46437922;16:46435642-46437922;16:46435642-46444479;16:46435642-46448690;16:46435642-46449246;16:46435642-46449404;16:46435642-46449404;16:46435642-46450495;16:46435642-46451040;16:46435642-46462916;16:46435642-46463750;16:46435642-46463750;16:46435642-46463750;16:46435642-46463750;16:46435642-46465531;16:46435642-46465614;16:46435642-46465845;16:46435642-46466553;16:46435642-46466597;16:46435643-46437922;16:46435643-46466590;16:46435649-46466597;16:46436336-46449404	NA	NA	NA	NA	NA	NA	NA	NA	NA	NA	NA	NA	NA	NA	NA	NA	NA	NA	-0.6	1B (cf Gene_count, RE_gene, -0.60);3A (0 gene, +0.00);5F (+0.00)	3
16_46625287_46626699_DEL_1	full	q11.2	NA	SHCBP1	VPS35	0	NA	NA	NA	NA	NA	NA	NA	NA	NA	NA	NA	NA	NA	NA	dbVar:nssv15158812;dbVar:nssv15148703;dbVar:nssv15150639;nssv15151292;dbVar:nssv15158813;dbVar:nssv15158224;dbVar:nssv15126469;dbVar:nssv15150356;dbVar:nssv17649855;dbVar:nssv15134919;dbVar:nssv18329628;dbVar:nssv17976066	16:11452-90228224;16:19194-90207973;16:35882-90088654;16:38166-90096867;16:38166-90208287;16:31974778-90228345;16:34963122-64475151;16:46385318-61223349;16:46466830-52355793;16:46469662-62169278;16:46470057-90088654	0.00;0.00;0.00;0.00;0.00;0.00;0.00;0.01;0.02;0.01;0.00	NA	dbVar:nssv15134393;dbVar:nssv15134392;dbVar:nssv15135180;dbVar:nssv15133201	16:46466830-51673196;16:46466830-51939304;16:46466830-52422170;16:46471521-52405956	0.03;0.03;0.02;0.02	NA	NA	dbVar	chr16:46423308-46678911;chr16:46467087-46675588;chr16:46489561-46898202;chr16:46547097-46716009	0.01	NA	NA	NA	NA	NA	NA	IMH	16:15020811-70019806;16:29226964-88193867	0.4997	chr16:46467087-46675588 dbVar;chr16:46547097-46716009 dbVar;	chr16:46423308-46678911 dbVar;chr16:46489561-46898202 dbVar;chr16:46619326-46625534 dbVar	NA	NA	0.59	0.575	NA	NA	NA	NA	16:46622875-46626655	16:46622875-46626655	NA	NA	NA	NA	NA	NA	NA	NA	NA	NA	NA	NA	NA	NA	NA	NA	NA	NA	-0.6	1B (cf Gene_count, RE_gene, -0.60);2B (cf po_P_loss_source, HI, OMIM_morbid, +0.00);3A (0 gene, +0.00);5F (+0.00)	3
16_46945715_46945773_DEL_1	full	q11.2	NA	SNORD148	DNAJA2	0	NA	NA	NA	NA	NA	NA	NA	NA	NA	NA	NA	NA	NA	NA	dbVar:nssv15158812;dbVar:nssv15148703;dbVar:nssv15150639;nssv15151292;dbVar:nssv15158813;dbVar:nssv15158224;dbVar:nssv15126469;dbVar:nssv15150356;dbVar:nssv17649855;dbVar:nssv15134919;dbVar:nssv18329628;dbVar:nssv17976066	16:11452-90228224;16:19194-90207973;16:35882-90088654;16:38166-90096867;16:38166-90208287;16:31974778-90228345;16:34963122-64475151;16:46385318-61223349;16:46466830-52355793;16:46469662-62169278;16:46470057-90088654	0.00;0.00;0.00;0.00;0.00;0.00;0.00;0.00;0.00;0.00;0.00	NA	dbVar:nssv15134393;dbVar:nssv15134392;dbVar:nssv15135180;dbVar:nssv15133201;dbVar:nssv15150698	16:46466830-51673196;16:46466830-51939304;16:46466830-52422170;16:46471521-52405956;16:46703199-51804780	0.00;0.00;0.00;0.00;0.00	NA	NA	dbVar	chr16:46909088-46948088	0.01	NA	NA	NA	NA	NA	NA	IMH	16:15020811-70019806;16:29226964-88193867	0.4997	NA	chr16:46909088-46948088 dbVar	16:46945716-46945772 1000g;chr16:46945739-46945814 dbVar	chr16:46945715-46945772 HPRC:pbsv.DEL.3800;chr16:46945716-46945772 dbVar	0.49	0.525	16:46945673-46945744;16:46945796-46946033	FLAM_C;AluJo	16:46945673-46945744;16:46945796-46946033	FLAM_C;AluJo	NA	NA	NA	NA	NA	NA	NA	NA	NA	NA	NA	NA	NA	NA	NA	NA	NA	NA	NA	NA	-0.6	1B (cf Gene_count, RE_gene, -0.60);2B (cf po_P_loss_source, HI, OMIM_morbid, +0.00);2G (cf po_B_loss_someG_source, +0.00);3A (0 gene, +0.00);5F (+0.00)	3
16_47068549_47068613_DUP_1	full	q12.1	NA	DNAJA2-DT	NETO2	0	NA	NA	NA	NA	NA	NA	NA	NA	NA	NA	NA	NA	NA	NA	dbVar:nssv15158812;dbVar:nssv15148703;dbVar:nssv15150639;nssv15151292;dbVar:nssv15158813;dbVar:nssv15158224;dbVar:nssv15126469;dbVar:nssv15150356;dbVar:nssv17649855;dbVar:nssv15134919;dbVar:nssv18329628;dbVar:nssv17976066	16:11452-90228224;16:19194-90207973;16:35882-90088654;16:38166-90096867;16:38166-90208287;16:31974778-90228345;16:34963122-64475151;16:46385318-61223349;16:46466830-52355793;16:46469662-62169278;16:46470057-90088654	0.00;0.00;0.00;0.00;0.00;0.00;0.00;0.00;0.00;0.00;0.00	NA	dbVar:nssv15134393;dbVar:nssv15134392;dbVar:nssv15135180;dbVar:nssv15133201;dbVar:nssv15150698	16:46466830-51673196;16:46466830-51939304;16:46466830-52422170;16:46471521-52405956;16:46703199-51804780	0.00;0.00;0.00;0.00;0.00	NA	NA	dbVar	chr16:47048088-47117089	0.01	NA	NA	NA	NA	NA	NA	IMH	16:15020811-70019806;16:29226964-88193867	0.4997	NA	chr16:47048088-47117089 dbVar	NA	NA	0.53	0.59	16:47068537-47068592;16:47068603-47068736	7SLRNA;AluJr	16:47068537-47068592;16:47068603-47068736	7SLRNA;AluJr	NA	NA	NA	NA	NA	NA	NA	NA	NA	NA	NA	NA	NA	NA	NA	NA	NA	NA	NA	NA	-0.6	1B (cf Gene_count, RE_gene, -0.60);2B (cf po_P_gain_source, TS, OMIM_morbid, +0.00);3A (0 gene, +0.00);4O (cf po_B_gain_AllG_source, B_gain_source, po_B_gain_SomeG_source, +0.00);5F (+0.00)	3
16_48417527_48417582_DEL_1	full	q12.1	NA	SIAH1	LOC124903786	0	NA	NA	NA	NA	NA	NA	NA	NA	NA	NA	NA	NA	NA	NA	dbVar:nssv15158812;dbVar:nssv15148703;dbVar:nssv15150639;nssv15151292;dbVar:nssv15158813;dbVar:nssv15158224;dbVar:nssv15126469;dbVar:nssv15150356;dbVar:nssv17649855;dbVar:nssv15134919;dbVar:nssv18329628;dbVar:nssv17976066	16:11452-90228224;16:19194-90207973;16:35882-90088654;16:38166-90096867;16:38166-90208287;16:31974778-90228345;16:34963122-64475151;16:46385318-61223349;16:46466830-52355793;16:46469662-62169278;16:46470057-90088654	0.00;0.00;0.00;0.00;0.00;0.00;0.00;0.00;0.00;0.00;0.00	NA	dbVar:nssv15134393;dbVar:nssv15134392;dbVar:nssv15135180;dbVar:nssv15133201;dbVar:nssv15150698;dbVar:nssv15132959	16:46466830-51673196;16:46466830-51939304;16:46466830-52422170;16:46471521-52405956;16:46703199-51804780;16:47250645-54121476	0.00;0.00;0.00;0.00;0.00;0.00	NA	NA	NA	NA	NA	NA	NA	NA	NA	NA	NA	IMH	16:15020811-70019806;16:29226964-88193867	0.4997	NA	NA	NA	chr16:48417527-48417563 HPRC:pbsv.DEL.3837	0.67	0.64	16:48416183-48417559;16:48417560-48417637	SVA_B;(GGAGAG)n	16:48416183-48417559;16:48417560-48417637	SVA_B;(GGAGAG)n	NA	NA	NA	NA	NA	NA	NA	NA	NA	NA	NA	NA	NA	NA	NA	NA	NA	NA	NA	NA	-0.6	1B (cf Gene_count, RE_gene, -0.60);2B (cf po_P_loss_source, HI, OMIM_morbid, +0.00);2G (cf po_B_loss_someG_source, +0.00);3A (0 gene, +0.00);5F (+0.00)	3
16_48475006_48477501_DEL_1	full	q12.1	NA	SIAH1	LOC124903786	0	NA	NA	NA	NA	NA	NA	NA	NA	NA	NA	NA	NA	NA	NA	dbVar:nssv15158812;dbVar:nssv15148703;dbVar:nssv15150639;nssv15151292;dbVar:nssv15158813;dbVar:nssv15158224;dbVar:nssv15126469;dbVar:nssv15150356;dbVar:nssv17649855;dbVar:nssv15134919;dbVar:nssv18329628;dbVar:nssv17976066	16:11452-90228224;16:19194-90207973;16:35882-90088654;16:38166-90096867;16:38166-90208287;16:31974778-90228345;16:34963122-64475151;16:46385318-61223349;16:46466830-52355793;16:46469662-62169278;16:46470057-90088654	0.00;0.00;0.00;0.00;0.00;0.00;0.01;0.02;0.04;0.02;0.01	NA	dbVar:nssv15134393;dbVar:nssv15134392;dbVar:nssv15135180;dbVar:nssv15133201;dbVar:nssv15150698;dbVar:nssv15132959	16:46466830-51673196;16:46466830-51939304;16:46466830-52422170;16:46471521-52405956;16:46703199-51804780;16:47250645-54121476	0.05;0.05;0.04;0.04;0.05;0.04	NA	NA	NA	NA	NA	NA	NA	NA	NA	NA	NA	IMH	16:15020811-70019806;16:29226964-88193867	0.4997	NA	NA	16:48475006-48477465 1000g;chr16:48475029-48477459 gnomAD-SV_v3_DEL_chr16_3be7f480;16:48475030-48477525 esv2672951;chr16:48475041-48477501 HPRC:pbsv.DEL.3841;16:48475076-48477479 IMH;	chr16:48475005-48477465 dbVar;16:48475006-48477465 esv3638577;16:48475030-48477525 DDD:47237;16:48475041-48477501 CMRI:0_pbsv.DEL.603_duplicate9;16:48475041-48477501 PacBioCoLoRS;16:48475401-48476844 nsv572563	0.445	0.445	16:48474765-48474955;16:48474956-48475244	L1MCa;AluSz	16:48477340-48477409;16:48477410-48477721	L1MEg;AluSz6	NA	NA	NA	NA	NA	NA	NA	NA	NA	NA	NA	NA	NA	NA	NA	NA	NA	NA	NA	NA	-0.6	1B (cf Gene_count, RE_gene, -0.60);2B (cf po_P_loss_source, HI, OMIM_morbid, +0.00);2G (cf po_B_loss_someG_source, +0.00);3A (0 gene, +0.00);5F (+0.00)	3
16_48483347_48483421_DUP_1	full	q12.1	NA	SIAH1	LOC124903786	0	NA	NA	NA	NA	NA	NA	NA	NA	NA	NA	NA	NA	NA	NA	dbVar:nssv15158812;dbVar:nssv15148703;dbVar:nssv15150639;nssv15151292;dbVar:nssv15158813;dbVar:nssv15158224;dbVar:nssv15126469;dbVar:nssv15150356;dbVar:nssv17649855;dbVar:nssv15134919;dbVar:nssv18329628;dbVar:nssv17976066	16:11452-90228224;16:19194-90207973;16:35882-90088654;16:38166-90096867;16:38166-90208287;16:31974778-90228345;16:34963122-64475151;16:46385318-61223349;16:46466830-52355793;16:46469662-62169278;16:46470057-90088654	0.00;0.00;0.00;0.00;0.00;0.00;0.00;0.00;0.00;0.00;0.00	NA	dbVar:nssv15134393;dbVar:nssv15134392;dbVar:nssv15135180;dbVar:nssv15133201;dbVar:nssv15150698;dbVar:nssv15132959	16:46466830-51673196;16:46466830-51939304;16:46466830-52422170;16:46471521-52405956;16:46703199-51804780;16:47250645-54121476	0.00;0.00;0.00;0.00;0.00;0.00	NA	NA	dbVar	chr16:48483335-48483449	0.01	NA	NA	NA	NA	NA	NA	IMH	16:15020811-70019806;16:29226964-88193867	0.4997	NA	chr16:48483335-48483449 dbVar	NA	NA	0.7	0.685	16:48482437-48483903	SVA_B	16:48482437-48483903	SVA_B	NA	NA	NA	NA	NA	NA	NA	NA	NA	NA	NA	NA	NA	NA	NA	NA	NA	NA	NA	NA	-0.6	1B (cf Gene_count, RE_gene, -0.60);2B (cf po_P_gain_source, TS, OMIM_morbid, +0.00);3A (0 gene, +0.00);4O (cf po_B_gain_AllG_source, B_gain_source, po_B_gain_SomeG_source, +0.00);5F (+0.00)	3
16_48782956_48783275_DEL_1	full	q12.1	NA	LOC124903794	LOC105371241	0	NA	NA	NA	NA	NA	NA	NA	NA	NA	NA	NA	NA	NA	NA	dbVar:nssv15158812;dbVar:nssv15148703;dbVar:nssv15150639;nssv15151292;dbVar:nssv15158813;dbVar:nssv15158224;dbVar:nssv15126469;dbVar:nssv15150356;dbVar:nssv17649855;dbVar:nssv15134919;dbVar:nssv18329628;dbVar:nssv17976066	16:11452-90228224;16:19194-90207973;16:35882-90088654;16:38166-90096867;16:38166-90208287;16:31974778-90228345;16:34963122-64475151;16:46385318-61223349;16:46466830-52355793;16:46469662-62169278;16:46470057-90088654	0.00;0.00;0.00;0.00;0.00;0.00;0.00;0.00;0.01;0.00;0.00	NA	dbVar:nssv15134393;dbVar:nssv15134392;dbVar:nssv15135180;dbVar:nssv15133201;dbVar:nssv15150698;dbVar:nssv15132959	16:46466830-51673196;16:46466830-51939304;16:46466830-52422170;16:46471521-52405956;16:46703199-51804780;16:47250645-54121476	0.01;0.01;0.01;0.01;0.01;0.00	NA	NA	NA	NA	NA	NA	NA	NA	NA	NA	NA	IMH	16:15020811-70019806;16:29226964-88193867	0.4997	NA	16:48782957-48783274 1000g	chr16:48782956-48783274 HPRC:pbsv.DEL.3859;16:48782957-48783274 1000g;chr16:48782970-48783274 dbVar;	16:48782956-48783274 CMRI:2_pbsv.DEL.844_duplicate6;16:48782956-48783274 PacBioCoLoRS;chr16:48782957-48783274 dbVar;chr16:48782970-48783274 gnomAD-SV_v3_DEL_chr16_0dc52004	0.4	0.47	16:48782779-48782966;16:48782967-48783274	L1MC1;AluYa5	16:48782967-48783274;16:48783275-48784957	AluYa5;L1MC1	NA	NA	NA	NA	NA	NA	NA	NA	NA	NA	NA	NA	NA	NA	NA	NA	NA	NA	NA	NA	-0.6	1B (cf Gene_count, RE_gene, -0.60);2B (cf po_P_loss_source, HI, OMIM_morbid, +0.00);2G (cf po_B_loss_someG_source, +0.00);3A (0 gene, +0.00);5F (+0.00)	3
16_48798000_48798147_DUP_1	full	q12.1	NA	LOC124903794	LOC105371241	0	NA	NA	NA	NA	NA	NA	NA	NA	NA	NA	NA	NA	NA	NA	dbVar:nssv15158812;dbVar:nssv15148703;dbVar:nssv15150639;nssv15151292;dbVar:nssv15158813;dbVar:nssv15158224;dbVar:nssv15126469;dbVar:nssv15150356;dbVar:nssv17649855;dbVar:nssv15134919;dbVar:nssv18329628;dbVar:nssv17976066	16:11452-90228224;16:19194-90207973;16:35882-90088654;16:38166-90096867;16:38166-90208287;16:31974778-90228345;16:34963122-64475151;16:46385318-61223349;16:46466830-52355793;16:46469662-62169278;16:46470057-90088654	0.00;0.00;0.00;0.00;0.00;0.00;0.00;0.00;0.00;0.00;0.00	NA	dbVar:nssv15134393;dbVar:nssv15134392;dbVar:nssv15135180;dbVar:nssv15133201;dbVar:nssv15150698;dbVar:nssv15132959	16:46466830-51673196;16:46466830-51939304;16:46466830-52422170;16:46471521-52405956;16:46703199-51804780;16:47250645-54121476	0.00;0.00;0.00;0.00;0.00;0.00	NA	NA	NA	NA	NA	NA	NA	NA	NA	NA	NA	IMH	16:15020811-70019806;16:29226964-88193867	0.4997	NA	NA	NA	NA	0.395	0.44	NA	NA	16:48798203-48798525	LTR78	NA	NA	NA	NA	NA	NA	NA	NA	NA	NA	NA	NA	NA	NA	NA	NA	NA	NA	NA	NA	-0.6	1B (cf Gene_count, RE_gene, -0.60);2B (cf po_P_gain_source, TS, OMIM_morbid, +0.00);3A (0 gene, +0.00);5F (+0.00)	3
16_48932279_48932704_DUP_1	full	q12.1	NA	LOC124903794	LOC105371241	0	NA	NA	NA	NA	NA	NA	NA	NA	NA	NA	NA	NA	NA	NA	dbVar:nssv15158812;dbVar:nssv15148703;dbVar:nssv15150639;nssv15151292;dbVar:nssv15158813;dbVar:nssv15158224;dbVar:nssv15126469;dbVar:nssv15150356;dbVar:nssv17649855;dbVar:nssv15134919;dbVar:nssv18329628;dbVar:nssv17976066	16:11452-90228224;16:19194-90207973;16:35882-90088654;16:38166-90096867;16:38166-90208287;16:31974778-90228345;16:34963122-64475151;16:46385318-61223349;16:46466830-52355793;16:46469662-62169278;16:46470057-90088654	0.00;0.00;0.00;0.00;0.00;0.00;0.00;0.00;0.01;0.00;0.00	NA	dbVar:nssv15134393;dbVar:nssv15134392;dbVar:nssv15135180;dbVar:nssv15133201;dbVar:nssv15150698;dbVar:nssv15132959	16:46466830-51673196;16:46466830-51939304;16:46466830-52422170;16:46471521-52405956;16:46703199-51804780;16:47250645-54121476	0.01;0.01;0.01;0.01;0.01;0.01	NA	NA	IMH	16:48931849-48932883	0.4182	NA	NA	NA	NA	NA	NA	IMH	16:15020811-70019806;16:29226964-88193867	0.4997	chr16:48932276-48932689 gnomAD-SV_v3_DUP_chr16_004cc680	16:48931849-48932883 IMH	NA	chr16:48932161-48932439 dbVar	0.535	0.535	NA	NA	NA	NA	NA	NA	NA	NA	NA	NA	NA	NA	NA	NA	NA	NA	NA	NA	NA	NA	NA	NA	NA	NA	-0.6	1B (cf Gene_count, RE_gene, -0.60);2B (cf po_P_gain_source, TS, OMIM_morbid, +0.00);3A (0 gene, +0.00);4O (cf po_B_gain_AllG_source, B_gain_source, po_B_gain_SomeG_source, +0.00);5F (+0.00)	3
16_48951960_48952058_DEL_1	full	q12.1	NA	LOC124903794	LOC105371241	0	NA	NA	NA	NA	NA	NA	NA	NA	NA	NA	NA	NA	NA	NA	dbVar:nssv15158812;dbVar:nssv15148703;dbVar:nssv15150639;nssv15151292;dbVar:nssv15158813;dbVar:nssv15158224;dbVar:nssv15126469;dbVar:nssv15150356;dbVar:nssv17649855;dbVar:nssv15134919;dbVar:nssv18329628;dbVar:nssv17976066	16:11452-90228224;16:19194-90207973;16:35882-90088654;16:38166-90096867;16:38166-90208287;16:31974778-90228345;16:34963122-64475151;16:46385318-61223349;16:46466830-52355793;16:46469662-62169278;16:46470057-90088654	0.00;0.00;0.00;0.00;0.00;0.00;0.00;0.00;0.00;0.00;0.00	NA	dbVar:nssv15134393;dbVar:nssv15134392;dbVar:nssv15135180;dbVar:nssv15133201;dbVar:nssv15150698;dbVar:nssv15132959	16:46466830-51673196;16:46466830-51939304;16:46466830-52422170;16:46471521-52405956;16:46703199-51804780;16:47250645-54121476	0.00;0.00;0.00;0.00;0.00;0.00	NA	NA	NA	NA	NA	NA	NA	NA	NA	NA	NA	IMH	16:15020811-70019806;16:29226964-88193867	0.4997	NA	NA	NA	NA	0.79	0.83	16:48951085-48952762	SVA_D	16:48951085-48952762	SVA_D	NA	NA	NA	NA	NA	NA	NA	NA	NA	NA	NA	NA	NA	NA	NA	NA	NA	NA	NA	NA	-0.6	1B (cf Gene_count, RE_gene, -0.60);2B (cf po_P_loss_source, HI, OMIM_morbid, +0.00);3A (0 gene, +0.00);5F (+0.00)	3
16_48992039_48992245_DUP_1	full	q12.1	NA	LOC124903794	LOC105371241	0	NA	NA	NA	NA	NA	NA	NA	NA	NA	NA	NA	NA	NA	NA	dbVar:nssv15158812;dbVar:nssv15148703;dbVar:nssv15150639;nssv15151292;dbVar:nssv15158813;dbVar:nssv15158224;dbVar:nssv15126469;dbVar:nssv15150356;dbVar:nssv17649855;dbVar:nssv15134919;dbVar:nssv18329628;dbVar:nssv17976066	16:11452-90228224;16:19194-90207973;16:35882-90088654;16:38166-90096867;16:38166-90208287;16:31974778-90228345;16:34963122-64475151;16:46385318-61223349;16:46466830-52355793;16:46469662-62169278;16:46470057-90088654	0.00;0.00;0.00;0.00;0.00;0.00;0.00;0.00;0.00;0.00;0.00	NA	dbVar:nssv15134393;dbVar:nssv15134392;dbVar:nssv15135180;dbVar:nssv15133201;dbVar:nssv15150698;dbVar:nssv15132959	16:46466830-51673196;16:46466830-51939304;16:46466830-52422170;16:46471521-52405956;16:46703199-51804780;16:47250645-54121476	0.00;0.00;0.00;0.00;0.00;0.00	NA	NA	CMRI:4_pbsv.INS.DUP.878_duplicate2	16:48992039-48992245	0.0418	NA	NA	NA	NA	NA	NA	IMH	16:15020811-70019806;16:29226964-88193867	0.4997	chr16:48992038-48992241 dbVar;16:48992039-48992245 CMRI:4_pbsv.INS.DUP.878_duplicate2	chr16:48992038-48992236 gnomAD-SV_v3_DUP_chr16_a563c1cc;16:48992039-48992241 IMH	NA	NA	0.25	0.265	16:48990584-48992435	L1MD	16:48990584-48992435	L1MD	NA	NA	NA	NA	NA	NA	NA	NA	NA	NA	NA	NA	NA	NA	NA	NA	NA	NA	NA	NA	-0.6	1B (cf Gene_count, RE_gene, -0.60);2B (cf po_P_gain_source, TS, OMIM_morbid, +0.00);3A (0 gene, +0.00);4O (cf po_B_gain_AllG_source, B_gain_source, po_B_gain_SomeG_source, +0.00);5F (+0.00)	3
16_49002161_49002297_DEL_1	full	q12.1	NA	LOC124903794	LOC105371241	0	NA	NA	NA	NA	NA	NA	NA	NA	NA	NA	NA	NA	NA	NA	dbVar:nssv15158812;dbVar:nssv15148703;dbVar:nssv15150639;nssv15151292;dbVar:nssv15158813;dbVar:nssv15158224;dbVar:nssv15126469;dbVar:nssv15150356;dbVar:nssv17649855;dbVar:nssv15134919;dbVar:nssv18329628;dbVar:nssv17976066	16:11452-90228224;16:19194-90207973;16:35882-90088654;16:38166-90096867;16:38166-90208287;16:31974778-90228345;16:34963122-64475151;16:46385318-61223349;16:46466830-52355793;16:46469662-62169278;16:46470057-90088654	0.00;0.00;0.00;0.00;0.00;0.00;0.00;0.00;0.00;0.00;0.00	NA	dbVar:nssv15134393;dbVar:nssv15134392;dbVar:nssv15135180;dbVar:nssv15133201;dbVar:nssv15150698;dbVar:nssv15132959	16:46466830-51673196;16:46466830-51939304;16:46466830-52422170;16:46471521-52405956;16:46703199-51804780;16:47250645-54121476	0.00;0.00;0.00;0.00;0.00;0.00	NA	NA	NA	NA	NA	NA	NA	NA	NA	NA	NA	IMH	16:15020811-70019806;16:29226964-88193867	0.4997	NA	16:49002162-49002296 1000g	chr16:49002161-49002296 HPRC:pbsv.DEL.3882;16:49002162-49002296 1000g;chr16:49002177-49002296 gnomAD-SV_v3_DEL_chr16_258392c7	16:49002161-49002296 CMRI:0_pbsv.DEL.609_duplicate5;16:49002161-49002296 PacBioCoLoRS;chr16:49002162-49002296 dbVar	0.53	0.37	16:49002178-49002284	AluYa8	16:49002178-49002284;16:49002320-49002377;16:49002378-49002609	AluYa8;L2b;MIRb	NA	NA	NA	NA	NA	NA	NA	NA	NA	NA	NA	NA	NA	NA	NA	NA	NA	NA	NA	NA	-0.6	1B (cf Gene_count, RE_gene, -0.60);2B (cf po_P_loss_source, HI, OMIM_morbid, +0.00);2G (cf po_B_loss_someG_source, +0.00);3A (0 gene, +0.00);5F (+0.00)	3
16_49301955_49302392_DEL_1	full	q12.1	NA	LOC102724859	LOC105371243	0	NA	NA	NA	NA	NA	NA	NA	NA	NA	NA	NA	NA	NA	NA	dbVar:nssv15158812;dbVar:nssv15148703;dbVar:nssv15150639;nssv15151292;dbVar:nssv15158813;dbVar:nssv15158224;dbVar:nssv15126469;dbVar:nssv15150356;dbVar:nssv17649855;dbVar:nssv15134919;dbVar:nssv18329628;dbVar:nssv17976066	16:11452-90228224;16:19194-90207973;16:35882-90088654;16:38166-90096867;16:38166-90208287;16:31974778-90228345;16:34963122-64475151;16:46385318-61223349;16:46466830-52355793;16:46469662-62169278;16:46470057-90088654	0.00;0.00;0.00;0.00;0.00;0.00;0.00;0.00;0.01;0.00;0.00	NA	dbVar:nssv15134393;dbVar:nssv15134392;dbVar:nssv15135180;dbVar:nssv15133201;dbVar:nssv15150698;dbVar:nssv15132959	16:46466830-51673196;16:46466830-51939304;16:46466830-52422170;16:46471521-52405956;16:46703199-51804780;16:47250645-54121476	0.01;0.01;0.01;0.01;0.01;0.01	NA	NA	NA	NA	NA	NA	NA	NA	NA	NA	NA	IMH	16:15020811-70019806;16:29226964-88193867	0.4997	NA	NA	16:49301937-49302390 1000g;16:49301955-49302391 CMRI:4_pbsv.DEL.884_duplicate8;chr16:49301956-49302391 dbVar;chr16:49301956-49302391 gnomAD-SV_v3_DEL_chr16_2479e23f;	chr16:49301936-49302390 dbVar;16:49301937-49302390 esv3638594;16:49301955-49302391 PacBioCoLoRS;16:49301956-49302391 esv2664550;16:49301957-49302391 IMH	0.465	0.435	16:49301901-49302115	AluY	16:49302212-49302394	L2c	NA	NA	NA	NA	NA	NA	NA	NA	NA	NA	NA	NA	NA	NA	NA	NA	NA	NA	NA	NA	-0.6	1B (cf Gene_count, RE_gene, -0.60);2B (cf po_P_loss_source, HI, OMIM_morbid, +0.00);2G (cf po_B_loss_someG_source, +0.00);3A (0 gene, +0.00);5F (+0.00)	3
16_49465522_49465582_DEL_1	full	q12.1	NA	C16orf78	LINC02179	0	NA	NA	NA	NA	NA	NA	NA	NA	NA	NA	NA	NA	NA	NA	dbVar:nssv15158812;dbVar:nssv15148703;dbVar:nssv15150639;nssv15151292;dbVar:nssv15158813;dbVar:nssv15158224;dbVar:nssv15126469;dbVar:nssv15150356;dbVar:nssv17649855;dbVar:nssv15134919;dbVar:nssv18329628;dbVar:nssv17976066	16:11452-90228224;16:19194-90207973;16:35882-90088654;16:38166-90096867;16:38166-90208287;16:31974778-90228345;16:34963122-64475151;16:46385318-61223349;16:46466830-52355793;16:46469662-62169278;16:46470057-90088654	0.00;0.00;0.00;0.00;0.00;0.00;0.00;0.00;0.00;0.00;0.00	NA	dbVar:nssv15134393;dbVar:nssv15134392;dbVar:nssv15135180;dbVar:nssv15133201;dbVar:nssv15150698;dbVar:nssv15132959	16:46466830-51673196;16:46466830-51939304;16:46466830-52422170;16:46471521-52405956;16:46703199-51804780;16:47250645-54121476	0.00;0.00;0.00;0.00;0.00;0.00	NA	NA	NA	NA	NA	NA	NA	NA	NA	NA	NA	IMH	16:15020811-70019806;16:29226964-88193867	0.4997	NA	NA	16:49465523-49465581 1000g;chr16:49465527-49465581 dbVar;	16:49465522-49465581 CMRI:3_pbsv.DEL.909_duplicate7;chr16:49465523-49465581 dbVar;chr16:49465527-49465581 gnomAD-SV_v3_DEL_chr16_8f384e05	0.615	0.58	NA	NA	NA	NA	NA	NA	NA	NA	NA	NA	NA	NA	NA	NA	NA	NA	NA	NA	NA	NA	NA	NA	NA	NA	-0.6	1B (cf Gene_count, RE_gene, -0.60);2B (cf po_P_loss_source, HI, OMIM_morbid, +0.00);2G (cf po_B_loss_someG_source, +0.00);3A (0 gene, +0.00);5F (+0.00)	3
16_49477246_49477319_DUP_1	full	q12.1	NA	LINC02179	ZNF423	0	NA	NA	NA	NA	NA	NA	NA	NA	NA	NA	NA	NA	NA	NA	dbVar:nssv15158812;dbVar:nssv15148703;dbVar:nssv15150639;nssv15151292;dbVar:nssv15158813;dbVar:nssv15158224;dbVar:nssv15126469;dbVar:nssv15150356;dbVar:nssv17649855;dbVar:nssv15134919;dbVar:nssv18329628;dbVar:nssv17976066	16:11452-90228224;16:19194-90207973;16:35882-90088654;16:38166-90096867;16:38166-90208287;16:31974778-90228345;16:34963122-64475151;16:46385318-61223349;16:46466830-52355793;16:46469662-62169278;16:46470057-90088654	0.00;0.00;0.00;0.00;0.00;0.00;0.00;0.00;0.00;0.00;0.00	NA	dbVar:nssv15134393;dbVar:nssv15134392;dbVar:nssv15135180;dbVar:nssv15133201;dbVar:nssv15150698;dbVar:nssv15132959	16:46466830-51673196;16:46466830-51939304;16:46466830-52422170;16:46471521-52405956;16:46703199-51804780;16:47250645-54121476	0.00;0.00;0.00;0.00;0.00;0.00	NA	NA	NA	NA	NA	NA	NA	NA	NA	NA	NA	IMH	16:15020811-70019806;16:29226964-88193867	0.4997	NA	NA	NA	NA	0.65	0.68	16:49477064-49477848	GA-rich	16:49477064-49477848	GA-rich	NA	NA	NA	NA	NA	NA	NA	NA	NA	NA	NA	NA	NA	NA	NA	NA	NA	NA	NA	NA	-0.6	1B (cf Gene_count, RE_gene, -0.60);2B (cf po_P_gain_source, TS, OMIM_morbid, +0.00);3A (0 gene, +0.00);5F (+0.00)	3
16_49953032_49953090_DEL_1	full	q12.1	NA	ADAM3B	CNEP1R1	0	NA	NA	NA	NA	NA	NA	NA	NA	NA	NA	NA	NA	NA	NA	dbVar:nssv15158812;dbVar:nssv15148703;dbVar:nssv15150639;nssv15151292;dbVar:nssv15158813;dbVar:nssv15158224;dbVar:nssv15126469;dbVar:nssv15150356;dbVar:nssv17649855;dbVar:nssv15134919;dbVar:nssv18329628;dbVar:nssv17976066;dbVar:nssv15139966	16:11452-90228224;16:19194-90207973;16:35882-90088654;16:38166-90096867;16:38166-90208287;16:31974778-90228345;16:34963122-64475151;16:46385318-61223349;16:46466830-52355793;16:46469662-62169278;16:46470057-90088654;16:49685522-68401712	0.00;0.00;0.00;0.00;0.00;0.00;0.00;0.00;0.00;0.00;0.00;0.00	NA	dbVar:nssv15134393;dbVar:nssv15134392;dbVar:nssv15135180;dbVar:nssv15133201;dbVar:nssv15150698;dbVar:nssv15132959;dbVar:nssv15135959;dbVar:nssv15133202	16:46466830-51673196;16:46466830-51939304;16:46466830-52422170;16:46471521-52405956;16:46703199-51804780;16:47250645-54121476;16:49570554-53467065;16:49740808-51876620	0.00;0.00;0.00;0.00;0.00;0.00;0.00;0.00	NA	NA	NA	NA	NA	NA	NA	NA	NA	NA	NA	IMH	16:15020811-70019806;16:29226964-88193867	0.4997	NA	NA	NA	chr16:49953006-49953038 HPRC:pbsv.DEL.3935	0.355	0.37	16:49952637-49952949;16:49952952-49953153	AluJb;GA-rich	16:49952952-49953153	GA-rich	NA	NA	NA	NA	NA	NA	NA	NA	NA	NA	NA	NA	NA	NA	NA	NA	NA	NA	NA	NA	-0.6	1B (cf Gene_count, RE_gene, -0.60);2B (cf po_P_loss_source, HI, OMIM_morbid, +0.00);2G (cf po_B_loss_someG_source, +0.00);3A (0 gene, +0.00);5F (+0.00)	3
16_50475667_50475877_DEL_1	full	q12.1	NA	LOC124903770	LOC124903772	0	NA	NA	NA	NA	NA	NA	NA	NA	NA	NA	NA	NA	NA	NA	dbVar:nssv15158812;dbVar:nssv15148703;dbVar:nssv15150639;nssv15151292;dbVar:nssv15158813;dbVar:nssv15158224;dbVar:nssv15126469;dbVar:nssv15150356;dbVar:nssv17649855;dbVar:nssv15134919;dbVar:nssv18329628;dbVar:nssv17976066;dbVar:nssv15139966	16:11452-90228224;16:19194-90207973;16:35882-90088654;16:38166-90096867;16:38166-90208287;16:31974778-90228345;16:34963122-64475151;16:46385318-61223349;16:46466830-52355793;16:46469662-62169278;16:46470057-90088654;16:49685522-68401712	0.00;0.00;0.00;0.00;0.00;0.00;0.00;0.00;0.00;0.00;0.00;0.00	NA	dbVar:nssv15134393;dbVar:nssv15134392;dbVar:nssv15135180;dbVar:nssv15133201;dbVar:nssv15150698;dbVar:nssv15132959;dbVar:nssv15135959;dbVar:nssv15133202	16:46466830-51673196;16:46466830-51939304;16:46466830-52422170;16:46471521-52405956;16:46703199-51804780;16:47250645-54121476;16:49570554-53467065;16:49740808-51876620	0.00;0.00;0.00;0.00;0.00;0.00;0.01;0.01	NA	NA	dbVar	chr16:50425813-50477641	0.01	NA	NA	NA	NA	NA	NA	IMH	16:15020811-70019806;16:29226964-88193867	0.4997	NA	chr16:50425813-50477641 dbVar	16:50475741-50475877 PacBioCoLoRS;chr16:50475749-50475877 HPRC:pbsv.DEL.3972;chr16:50475777-50475877 HPRC:pbsv.DEL.3974	16:50475668-50475794 CMRI:8_pbsv.DEL.889_duplicate7;chr16:50475743-50475878 dbVar;16:50475749-50475878 CMRI:0_pbsv.DEL.638_duplicate9	0.315	0.405	16:50475667-50475881	(TTTC)n	16:50475667-50475881;16:50475885-50476163	(TTTC)n;AluSx1	NA	NA	NA	NA	NA	NA	NA	NA	NA	NA	NA	NA	NA	NA	NA	NA	NA	NA	NA	NA	-0.6	1B (cf Gene_count, RE_gene, -0.60);2B (cf po_P_loss_source, HI, OMIM_morbid, +0.00);2G (cf po_B_loss_someG_source, +0.00);3A (0 gene, +0.00);5F (+0.00)	3
16_50928456_50928709_DEL_1	full	q12.1	NA	LINC02128	LOC124903775	0	NA	NA	NA	NA	NA	NA	NA	NA	NA	NA	NA	NA	NA	NA	dbVar:nssv15158812;dbVar:nssv15148703;dbVar:nssv15150639;nssv15151292;dbVar:nssv15158813;dbVar:nssv15158224;dbVar:nssv15126469;dbVar:nssv15150356;dbVar:nssv17649855;dbVar:nssv15134919;dbVar:nssv18329628;dbVar:nssv17976066;dbVar:nssv15139966	16:11452-90228224;16:19194-90207973;16:35882-90088654;16:38166-90096867;16:38166-90208287;16:31974778-90228345;16:34963122-64475151;16:46385318-61223349;16:46466830-52355793;16:46469662-62169278;16:46470057-90088654;16:49685522-68401712	0.00;0.00;0.00;0.00;0.00;0.00;0.00;0.00;0.00;0.00;0.00;0.00	NA	dbVar:nssv15134393;dbVar:nssv15134392;dbVar:nssv15135180;dbVar:nssv15133201;dbVar:nssv15150698;dbVar:nssv15132959;dbVar:nssv15135959;dbVar:nssv15133202;dbVar:nssv15134396	16:46466830-51673196;16:46466830-51939304;16:46466830-52422170;16:46471521-52405956;16:46703199-51804780;16:47250645-54121476;16:49570554-53467065;16:49740808-51876620;16:50784330-55566715	0.00;0.00;0.00;0.00;0.00;0.00;0.01;0.01;0.01	NA	NA	NA	NA	NA	NA	NA	NA	NA	NA	NA	IMH	16:15020811-70019806;16:29226964-88193867	0.4997	NA	NA	16:50928456-50928624 CMRI:2_pbsv.DEL.874_duplicate9;chr16:50928456-50928708 HPRC:pbsv.DEL.4004;	chr16:50928456-50928498 HPRC:pbsv.DEL.4003;16:50928456-50928708 CMRI:3_pbsv.DEL.943_duplicate9;16:50928471-50928839 IMH	0.535	0.585	16:50928316-50928423	MIRc	NA	NA	NA	NA	NA	NA	NA	NA	NA	NA	NA	NA	NA	NA	NA	NA	NA	NA	NA	NA	NA	NA	-0.6	1B (cf Gene_count, RE_gene, -0.60);2B (cf po_P_loss_source, HI, OMIM_morbid, +0.00);2G (cf po_B_loss_someG_source, +0.00);3A (0 gene, +0.00);5F (+0.00)	3
16_50971860_50971999_DUP_1	full	q12.1	NA	LINC02128	LOC124903775	0	NA	NA	NA	NA	NA	NA	NA	NA	NA	NA	NA	NA	NA	NA	dbVar:nssv15158812;dbVar:nssv15148703;dbVar:nssv15150639;nssv15151292;dbVar:nssv15158813;dbVar:nssv15158224;dbVar:nssv15126469;dbVar:nssv15150356;dbVar:nssv17649855;dbVar:nssv15134919;dbVar:nssv18329628;dbVar:nssv17976066;dbVar:nssv15139966	16:11452-90228224;16:19194-90207973;16:35882-90088654;16:38166-90096867;16:38166-90208287;16:31974778-90228345;16:34963122-64475151;16:46385318-61223349;16:46466830-52355793;16:46469662-62169278;16:46470057-90088654;16:49685522-68401712	0.00;0.00;0.00;0.00;0.00;0.00;0.00;0.00;0.00;0.00;0.00;0.00	NA	dbVar:nssv15134393;dbVar:nssv15134392;dbVar:nssv15135180;dbVar:nssv15133201;dbVar:nssv15150698;dbVar:nssv15132959;dbVar:nssv15135959;dbVar:nssv15133202;dbVar:nssv15134396	16:46466830-51673196;16:46466830-51939304;16:46466830-52422170;16:46471521-52405956;16:46703199-51804780;16:47250645-54121476;16:49570554-53467065;16:49740808-51876620;16:50784330-55566715	0.00;0.00;0.00;0.00;0.00;0.00;0.00;0.01;0.00	NA	NA	NA	NA	NA	NA	NA	NA	NA	NA	NA	IMH	16:15020811-70019806;16:29226964-88193867	0.4997	NA	chr16:50971860-50971998 dbVar	NA	NA	0.54	0.495	NA	NA	NA	NA	NA	NA	NA	NA	NA	NA	NA	NA	NA	NA	NA	NA	NA	NA	NA	NA	NA	NA	NA	NA	-0.6	1B (cf Gene_count, RE_gene, -0.60);2B (cf po_P_gain_source, TS, OMIM_morbid, +0.00);2G (cf po_B_gain_someG_source, +0.00);3A (0 gene, +0.00);4O (cf po_B_gain_AllG_source, B_gain_source, po_B_gain_SomeG_source, +0.00);5F (+0.00)	3
16_51014114_51014231_DEL_1	full	q12.1	NA	LOC124903775	LINC02127	0	NA	NA	NA	NA	NA	NA	NA	NA	NA	NA	NA	NA	NA	NA	dbVar:nssv15158812;dbVar:nssv15148703;dbVar:nssv15150639;nssv15151292;dbVar:nssv15158813;dbVar:nssv15158224;dbVar:nssv15126469;dbVar:nssv15150356;dbVar:nssv17649855;dbVar:nssv15134919;dbVar:nssv18329628;dbVar:nssv17976066;dbVar:nssv15139966	16:11452-90228224;16:19194-90207973;16:35882-90088654;16:38166-90096867;16:38166-90208287;16:31974778-90228345;16:34963122-64475151;16:46385318-61223349;16:46466830-52355793;16:46469662-62169278;16:46470057-90088654;16:49685522-68401712	0.00;0.00;0.00;0.00;0.00;0.00;0.00;0.00;0.00;0.00;0.00;0.00	NA	dbVar:nssv15134393;dbVar:nssv15134392;dbVar:nssv15135180;dbVar:nssv15133201;dbVar:nssv15150698;dbVar:nssv15132959;dbVar:nssv15135959;dbVar:nssv15133202;dbVar:nssv15134396	16:46466830-51673196;16:46466830-51939304;16:46466830-52422170;16:46471521-52405956;16:46703199-51804780;16:47250645-54121476;16:49570554-53467065;16:49740808-51876620;16:50784330-55566715	0.00;0.00;0.00;0.00;0.00;0.00;0.00;0.01;0.00	NA	NA	NA	NA	NA	NA	NA	NA	NA	NA	NA	IMH	16:15020811-70019806;16:29226964-88193867	0.4997	NA	NA	16:51014114-51014230 PacBioCoLoRS	16:51014114-51014230 CMRI:2_pbsv.DEL.875_duplicate9	0.5	0.615	NA	NA	NA	NA	NA	NA	NA	NA	NA	NA	NA	NA	NA	NA	NA	NA	NA	NA	NA	NA	NA	NA	NA	NA	-0.6	1B (cf Gene_count, RE_gene, -0.60);2B (cf po_P_loss_source, HI, OMIM_morbid, +0.00);2G (cf po_B_loss_someG_source, +0.00);3A (0 gene, +0.00);5F (+0.00)	3
16_51014661_51015288_DUP_1	full	q12.1	NA	LOC124903775	LINC02127	0	NA	NA	NA	NA	NA	NA	NA	NA	NA	NA	NA	NA	NA	NA	dbVar:nssv15158812;dbVar:nssv15148703;dbVar:nssv15150639;nssv15151292;dbVar:nssv15158813;dbVar:nssv15158224;dbVar:nssv15126469;dbVar:nssv15150356;dbVar:nssv17649855;dbVar:nssv15134919;dbVar:nssv18329628;dbVar:nssv17976066;dbVar:nssv15139966	16:11452-90228224;16:19194-90207973;16:35882-90088654;16:38166-90096867;16:38166-90208287;16:31974778-90228345;16:34963122-64475151;16:46385318-61223349;16:46466830-52355793;16:46469662-62169278;16:46470057-90088654;16:49685522-68401712	0.00;0.00;0.00;0.00;0.00;0.00;0.00;0.00;0.01;0.00;0.00;0.00	NA	dbVar:nssv15134393;dbVar:nssv15134392;dbVar:nssv15135180;dbVar:nssv15133201;dbVar:nssv15150698;dbVar:nssv15132959;dbVar:nssv15135959;dbVar:nssv15133202;dbVar:nssv15134396	16:46466830-51673196;16:46466830-51939304;16:46466830-52422170;16:46471521-52405956;16:46703199-51804780;16:47250645-54121476;16:49570554-53467065;16:49740808-51876620;16:50784330-55566715	0.01;0.01;0.01;0.01;0.01;0.01;0.02;0.03;0.01	NA	NA	NA	NA	NA	NA	NA	NA	NA	NA	NA	IMH	16:15020811-70019806;16:29226964-88193867	0.4997	NA	NA	chr16:51014388-51014702 HPRC:pbsv.DEL.4017;16:51014478-51015106 CMRI:3_pbsv.DEL.947_duplicate7;chr16:51014479-51014673 HPRC:pbsv.DEL.4020;chr16:51014779-51014899 HPRC:pbsv.DEL.4021;16:51014830-51014910 CMRI:38_pbsv.DEL.680_duplicate5;	16:51014388-51014702 CMRI:1_pbsv.DEL.590_duplicate8;16:51014388-51014702 PacBioCoLoRS;chr16:51014478-51015106 HPRC:pbsv.DEL.4019;16:51014622-51014702 CMRI:18_pbsv.DEL.808_duplicate7;16:51014787-51015101 CMRI:3_pbsv.DEL.948_duplicate9;16:51014985-51015062 CMRI:48_pbsv.DEL.864_duplicate6	0.61	0.52	NA	NA	NA	NA	NA	NA	NA	NA	NA	NA	NA	NA	NA	NA	NA	NA	NA	NA	NA	NA	NA	NA	NA	NA	-0.6	1B (cf Gene_count, RE_gene, -0.60);2B (cf po_P_gain_source, TS, OMIM_morbid, +0.00);3A (0 gene, +0.00);5F (+0.00)	3
16_51086169_51086231_DUP_1	full	q12.1	NA	LOC107984887	LOC105371253	0	NA	NA	NA	NA	NA	NA	NA	NA	NA	NA	NA	NA	NA	NA	dbVar:nssv15158812;dbVar:nssv15148703;dbVar:nssv15150639;nssv15151292;dbVar:nssv15158813;dbVar:nssv15158224;dbVar:nssv15126469;dbVar:nssv15150356;dbVar:nssv17649855;dbVar:nssv15134919;dbVar:nssv18329628;dbVar:nssv17976066;dbVar:nssv15139966	16:11452-90228224;16:19194-90207973;16:35882-90088654;16:38166-90096867;16:38166-90208287;16:31974778-90228345;16:34963122-64475151;16:46385318-61223349;16:46466830-52355793;16:46469662-62169278;16:46470057-90088654;16:49685522-68401712	0.00;0.00;0.00;0.00;0.00;0.00;0.00;0.00;0.00;0.00;0.00;0.00	NA	dbVar:nssv15134393;dbVar:nssv15134392;dbVar:nssv15135180;dbVar:nssv15133201;dbVar:nssv15150698;dbVar:nssv15132959;dbVar:nssv15135959;dbVar:nssv15133202;dbVar:nssv15134396	16:46466830-51673196;16:46466830-51939304;16:46466830-52422170;16:46471521-52405956;16:46703199-51804780;16:47250645-54121476;16:49570554-53467065;16:49740808-51876620;16:50784330-55566715	0.00;0.00;0.00;0.00;0.00;0.00;0.00;0.00;0.00	NA	NA	gnomAD-SV_v3_DUP_chr16_ed244ebd	chr16:51086166-51086240	0.1863	NA	NA	NA	NA	NA	NA	IMH	16:15020811-70019806;16:29226964-88193867	0.4997	NA	chr16:51086166-51086240 gnomAD-SV_v3_DUP_chr16_ed244ebd	NA	NA	0.28	0.3	16:51086087-51086166;16:51086167-51086245;16:51086246-51086550	L1M5;(TA)n;AluSx	16:51086087-51086166;16:51086167-51086245;16:51086246-51086550	L1M5;(TA)n;AluSx	NA	NA	NA	NA	NA	NA	NA	NA	NA	NA	NA	NA	NA	NA	NA	NA	NA	NA	NA	NA	-0.6	1B (cf Gene_count, RE_gene, -0.60);2B (cf po_P_gain_source, TS, OMIM_morbid, +0.00);3A (0 gene, +0.00);4O (cf po_B_gain_AllG_source, B_gain_source, po_B_gain_SomeG_source, +0.00);5F (+0.00)	3
16_51101019_51103383_DEL_1	full	q12.1	NA	LOC107984887	LOC105371253	0	NA	NA	NA	NA	NA	NA	NA	NA	NA	NA	NA	NA	NA	NA	dbVar:nssv15158812;dbVar:nssv15148703;dbVar:nssv15150639;nssv15151292;dbVar:nssv15158813;dbVar:nssv15158224;dbVar:nssv15126469;dbVar:nssv15150356;dbVar:nssv17649855;dbVar:nssv15134919;dbVar:nssv18329628;dbVar:nssv17976066;dbVar:nssv15139966	16:11452-90228224;16:19194-90207973;16:35882-90088654;16:38166-90096867;16:38166-90208287;16:31974778-90228345;16:34963122-64475151;16:46385318-61223349;16:46466830-52355793;16:46469662-62169278;16:46470057-90088654;16:49685522-68401712	0.00;0.00;0.00;0.00;0.00;0.00;0.01;0.02;0.04;0.02;0.01;0.01	NA	dbVar:nssv15134393;dbVar:nssv15134392;dbVar:nssv15135180;dbVar:nssv15133201;dbVar:nssv15150698;dbVar:nssv15132959;dbVar:nssv15135959;dbVar:nssv15133202;dbVar:nssv15134396	16:46466830-51673196;16:46466830-51939304;16:46466830-52422170;16:46471521-52405956;16:46703199-51804780;16:47250645-54121476;16:49570554-53467065;16:49740808-51876620;16:50784330-55566715	0.05;0.04;0.04;0.04;0.05;0.03;0.06;0.11;0.05	NA	NA	NA	NA	NA	NA	NA	NA	NA	NA	NA	IMH	16:15020811-70019806;16:29226964-88193867	0.4997	NA	NA	NA	NA	0.405	0.495	16:51100764-51101041	L2c	16:51103340-51103654	AluSx1	NA	NA	NA	NA	NA	NA	NA	NA	NA	NA	NA	NA	NA	NA	NA	NA	NA	NA	NA	NA	-0.6	1B (cf Gene_count, RE_gene, -0.60);2B (cf po_P_loss_source, HI, OMIM_morbid, +0.00);3A (0 gene, +0.00);5F (+0.00)	3
16_51239719_51239779_DEL_1	full	q12.1	NA	SALL1	LOC107984886	0	NA	NA	NA	NA	NA	NA	NA	NA	NA	NA	NA	NA	NA	NA	dbVar:nssv15158812;dbVar:nssv15148703;dbVar:nssv15150639;nssv15151292;dbVar:nssv15158813;dbVar:nssv15158224;dbVar:nssv15126469;dbVar:nssv15150356;dbVar:nssv17649855;dbVar:nssv15134919;dbVar:nssv18329628;dbVar:nssv17976066;dbVar:nssv15139966	16:11452-90228224;16:19194-90207973;16:35882-90088654;16:38166-90096867;16:38166-90208287;16:31974778-90228345;16:34963122-64475151;16:46385318-61223349;16:46466830-52355793;16:46469662-62169278;16:46470057-90088654;16:49685522-68401712	0.00;0.00;0.00;0.00;0.00;0.00;0.00;0.00;0.00;0.00;0.00;0.00	NA	dbVar:nssv15134393;dbVar:nssv15134392;dbVar:nssv15135180;dbVar:nssv15133201;dbVar:nssv15150698;dbVar:nssv15132959;dbVar:nssv15135959;dbVar:nssv15133202;dbVar:nssv15134396	16:46466830-51673196;16:46466830-51939304;16:46466830-52422170;16:46471521-52405956;16:46703199-51804780;16:47250645-54121476;16:49570554-53467065;16:49740808-51876620;16:50784330-55566715	0.00;0.00;0.00;0.00;0.00;0.00;0.00;0.00;0.00	NA	NA	NA	NA	NA	NA	NA	NA	NA	NA	NA	IMH	16:15020811-70019806;16:29226964-88193867	0.4997	NA	NA	chr16:51239719-51239778 HPRC:pbsv.DEL.4036;	16:51239719-51239778 CMRI:1_pbsv.DEL.595_duplicate7;16:51239719-51239778 PacBioCoLoRS	0.545	0.565	16:51239240-51240280	(GGT)n	16:51239240-51240280	(GGT)n	NA	NA	NA	NA	NA	NA	NA	NA	NA	NA	NA	NA	NA	NA	NA	NA	NA	NA	NA	NA	-0.6	1B (cf Gene_count, RE_gene, -0.60);2B (cf po_P_loss_source, HI, OMIM_morbid, +0.00);2G (cf po_B_loss_someG_source, +0.00);3A (0 gene, +0.00);5F (+0.00)	3
16_51653556_51653607_DUP_1	full	q12.1	NA	HNRNPA1L3	LOC105371257	0	NA	NA	NA	NA	NA	NA	NA	NA	NA	NA	NA	NA	NA	NA	dbVar:nssv15158812;dbVar:nssv15148703;dbVar:nssv15150639;nssv15151292;dbVar:nssv15158813;dbVar:nssv15158224;dbVar:nssv15126469;dbVar:nssv15150356;dbVar:nssv17649855;dbVar:nssv15134919;dbVar:nssv18329628;dbVar:nssv17976066;dbVar:nssv15139966	16:11452-90228224;16:19194-90207973;16:35882-90088654;16:38166-90096867;16:38166-90208287;16:31974778-90228345;16:34963122-64475151;16:46385318-61223349;16:46466830-52355793;16:46469662-62169278;16:46470057-90088654;16:49685522-68401712	0.00;0.00;0.00;0.00;0.00;0.00;0.00;0.00;0.00;0.00;0.00;0.00	NA	dbVar:nssv15134393;dbVar:nssv15134392;dbVar:nssv15135180;dbVar:nssv15133201;dbVar:nssv15150698;dbVar:nssv15132959;dbVar:nssv15135959;dbVar:nssv15133202;dbVar:nssv15134396	16:46466830-51673196;16:46466830-51939304;16:46466830-52422170;16:46471521-52405956;16:46703199-51804780;16:47250645-54121476;16:49570554-53467065;16:49740808-51876620;16:50784330-55566715	0.00;0.00;0.00;0.00;0.00;0.00;0.00;0.00;0.00	NA	NA	NA	NA	NA	NA	NA	NA	NA	NA	NA	IMH	16:15020811-70019806;16:29226964-88193867	0.4997	NA	NA	NA	chr16:51653578-51653614 HPRC:pbsv.DEL.4051	0.495	0.525	16:51653383-51653772	(CCTC)n	16:51653383-51653772	(CCTC)n	NA	NA	NA	NA	NA	NA	NA	NA	NA	NA	NA	NA	NA	NA	NA	NA	NA	NA	NA	NA	-0.6	1B (cf Gene_count, RE_gene, -0.60);2B (cf po_P_gain_source, TS, OMIM_morbid, +0.00);3A (0 gene, +0.00);5F (+0.00)	3
16_51819474_51819526_DUP_1	full	q12.1	NA	LINC01571	LOC124903765	0	NA	NA	NA	NA	NA	NA	NA	NA	NA	NA	NA	NA	NA	NA	dbVar:nssv15158812;dbVar:nssv15148703;dbVar:nssv15150639;nssv15151292;dbVar:nssv15158813;dbVar:nssv15158224;dbVar:nssv15126469;dbVar:nssv15150356;dbVar:nssv17649855;dbVar:nssv15134919;dbVar:nssv18329628;dbVar:nssv17976066;dbVar:nssv15139966	16:11452-90228224;16:19194-90207973;16:35882-90088654;16:38166-90096867;16:38166-90208287;16:31974778-90228345;16:34963122-64475151;16:46385318-61223349;16:46466830-52355793;16:46469662-62169278;16:46470057-90088654;16:49685522-68401712	0.00;0.00;0.00;0.00;0.00;0.00;0.00;0.00;0.00;0.00;0.00;0.00	NA	dbVar:nssv15134392;dbVar:nssv15135180;dbVar:nssv15133201;dbVar:nssv15132959;dbVar:nssv15135959;dbVar:nssv15133202;dbVar:nssv15134396	16:46466830-51939304;16:46466830-52422170;16:46471521-52405956;16:47250645-54121476;16:49570554-53467065;16:49740808-51876620;16:50784330-55566715	0.00;0.00;0.00;0.00;0.00;0.00;0.00	NA	NA	NA	NA	NA	NA	NA	NA	NA	NA	NA	IMH	16:15020811-70019806;16:29226964-88193867	0.4997	NA	NA	chr16:51819478-51819529 HPRC:pbsv.DEL.4058	chr16:51819478-51819505 HPRC:pbsv.DEL.4059	0.28	0.225	16:51819167-51819477;16:51819478-51819554	AluSz;(AT)n	16:51819167-51819477;16:51819478-51819554	AluSz;(AT)n	NA	NA	NA	NA	NA	NA	NA	NA	NA	NA	NA	NA	NA	NA	NA	NA	NA	NA	NA	NA	-0.6	1B (cf Gene_count, RE_gene, -0.60);2B (cf po_P_gain_source, TS, OMIM_morbid, +0.00);3A (0 gene, +0.00);5F (+0.00)	3
16_52803785_52803920_DEL_1	full	q12.2	NA	LINC03064	CHD9NB	0	NA	NA	NA	NA	NA	NA	NA	NA	NA	NA	NA	NA	NA	NA	dbVar:nssv15158812;dbVar:nssv15148703;dbVar:nssv15150639;nssv15151292;dbVar:nssv15158813;dbVar:nssv15158224;dbVar:nssv15126469;dbVar:nssv15150356;dbVar:nssv17649855;dbVar:nssv18329628;dbVar:nssv17976066;dbVar:nssv15139966	16:11452-90228224;16:19194-90207973;16:35882-90088654;16:38166-90096867;16:38166-90208287;16:31974778-90228345;16:34963122-64475151;16:46385318-61223349;16:46469662-62169278;16:46470057-90088654;16:49685522-68401712	0.00;0.00;0.00;0.00;0.00;0.00;0.00;0.00;0.00;0.00;0.00	NA	dbVar:nssv15132959;dbVar:nssv15135959;dbVar:nssv15134396	16:47250645-54121476;16:49570554-53467065;16:50784330-55566715	0.00;0.00;0.00	NA	NA	NA	NA	NA	NA	NA	NA	NA	NA	NA	IMH	16:15020811-70019806;16:29226964-88193867	0.4997	NA	NA	NA	chr16:52803804-52803847 HPRC:pbsv.DEL.4106	0.345	0.325	16:52803546-52803955	GA-rich	16:52803546-52803955	GA-rich	NA	NA	NA	NA	NA	NA	NA	NA	NA	NA	NA	NA	NA	NA	NA	NA	NA	NA	NA	NA	-0.6	1B (cf Gene_count, RE_gene, -0.60);2B (cf po_P_loss_source, HI, OMIM_morbid, +0.00);2G (cf po_B_loss_someG_source, +0.00);3A (0 gene, +0.00);5F (+0.00)	3
16_52821881_52821987_DUP_1	full	q12.2	NA	LINC03064	CHD9NB	0	NA	NA	NA	NA	NA	NA	NA	NA	NA	NA	NA	NA	NA	NA	dbVar:nssv15158812;dbVar:nssv15148703;dbVar:nssv15150639;nssv15151292;dbVar:nssv15158813;dbVar:nssv15158224;dbVar:nssv15126469;dbVar:nssv15150356;dbVar:nssv17649855;dbVar:nssv18329628;dbVar:nssv17976066;dbVar:nssv15139966	16:11452-90228224;16:19194-90207973;16:35882-90088654;16:38166-90096867;16:38166-90208287;16:31974778-90228345;16:34963122-64475151;16:46385318-61223349;16:46469662-62169278;16:46470057-90088654;16:49685522-68401712	0.00;0.00;0.00;0.00;0.00;0.00;0.00;0.00;0.00;0.00;0.00	NA	dbVar:nssv15132959;dbVar:nssv15135959;dbVar:nssv15134396	16:47250645-54121476;16:49570554-53467065;16:50784330-55566715	0.00;0.00;0.00	NA	NA	NA	NA	NA	NA	NA	NA	NA	NA	NA	IMH	16:15020811-70019806;16:29226964-88193867	0.4997	chr16:52821890-52821988 gnomAD-SV_v3_DUP_chr16_7cad11ff;	chr16:52821890-52821988 dbVar;16:52821891-52821985 CMRI:19_pbsv.INS.DUP.643	NA	NA	0.385	0.36	16:52821830-52821857	(ACACAT)n	NA	NA	NA	NA	NA	NA	NA	NA	NA	NA	NA	NA	NA	NA	NA	NA	NA	NA	NA	NA	NA	NA	-0.6	1B (cf Gene_count, RE_gene, -0.60);2B (cf po_P_gain_source, TS, OMIM_morbid, +0.00);2G (cf po_B_gain_someG_source, +0.00);3A (0 gene, +0.00);4O (cf po_B_gain_AllG_source, B_gain_source, po_B_gain_SomeG_source, +0.00);5F (+0.00)	3
16_52870336_52870462_DEL_1	full	q12.2	NA	LINC03064	CHD9NB	0	NA	NA	NA	NA	NA	NA	NA	NA	NA	NA	NA	NA	NA	NA	dbVar:nssv15158812;dbVar:nssv15148703;dbVar:nssv15150639;nssv15151292;dbVar:nssv15158813;dbVar:nssv15158224;dbVar:nssv15126469;dbVar:nssv15150356;dbVar:nssv17649855;dbVar:nssv18329628;dbVar:nssv17976066;dbVar:nssv15139966	16:11452-90228224;16:19194-90207973;16:35882-90088654;16:38166-90096867;16:38166-90208287;16:31974778-90228345;16:34963122-64475151;16:46385318-61223349;16:46469662-62169278;16:46470057-90088654;16:49685522-68401712	0.00;0.00;0.00;0.00;0.00;0.00;0.00;0.00;0.00;0.00;0.00	NA	dbVar:nssv15132959;dbVar:nssv15135959;dbVar:nssv15134396	16:47250645-54121476;16:49570554-53467065;16:50784330-55566715	0.00;0.00;0.00	NA	NA	NA	NA	NA	NA	NA	NA	NA	NA	NA	IMH	16:15020811-70019806;16:29226964-88193867	0.4997	NA	NA	chr16:52870336-52870461 HPRC:pbsv.DEL.4110;16:52870337-52870461 1000g;16:52870337-52870461 esv2669997;16:52870338-52870461 IMH	16:52870336-52870461 CMRI:1_pbsv.DEL.613_duplicate5;16:52870336-52870461 PacBioCoLoRS;chr16:52870337-52870461 dbVar;chr16:52870337-52870461 gnomAD-SV_v3_DEL_chr16_f888cb1b	0.5	0.42	16:52870191-52870460	AluSz	16:52870191-52870460;16:52870470-52870873	AluSz;L1ME3A	NA	NA	NA	NA	NA	NA	NA	NA	NA	NA	NA	NA	NA	NA	NA	NA	NA	NA	NA	NA	-0.6	1B (cf Gene_count, RE_gene, -0.60);2B (cf po_P_loss_source, HI, OMIM_morbid, +0.00);2G (cf po_B_loss_someG_source, +0.00);3A (0 gene, +0.00);5F (+0.00)	3
16_53539346_53539424_DUP_1	full	q12.2	NA	LOC105371268	LOC105371269	0	NA	NA	NA	NA	NA	NA	NA	NA	NA	NA	NA	NA	NA	NA	dbVar:nssv15158812;dbVar:nssv15148703;dbVar:nssv15150639;nssv15151292;dbVar:nssv15158813;dbVar:nssv15158224;dbVar:nssv15126469;dbVar:nssv15150356;dbVar:nssv17649855;dbVar:nssv18329628;dbVar:nssv17976066;dbVar:nssv15139966;dbVar:nssv15149003	16:11452-90228224;16:19194-90207973;16:35882-90088654;16:38166-90096867;16:38166-90208287;16:31974778-90228345;16:34963122-64475151;16:46385318-61223349;16:46469662-62169278;16:46470057-90088654;16:49685522-68401712;16:52899184-90088654	0.00;0.00;0.00;0.00;0.00;0.00;0.00;0.00;0.00;0.00;0.00;0.00	NA	dbVar:nssv15132959;dbVar:nssv15134396	16:47250645-54121476;16:50784330-55566715	0.00;0.00	NA	NA	NA	NA	NA	dbVar	chr16:53536188-53543373	0.01	NA	NA	NA	IMH	16:15020811-70019806;16:29226964-88193867	0.4997	NA	NA	NA	chr16:53536188-53543373 dbVar	0.71	0.71	16:53538568-53540246	SVA_D	16:53538568-53540246	SVA_D	NA	NA	NA	NA	NA	NA	NA	NA	NA	NA	NA	NA	NA	NA	NA	NA	NA	NA	NA	NA	-0.6	1B (cf Gene_count, RE_gene, -0.60);2B (cf po_P_gain_source, TS, OMIM_morbid, +0.00);3A (0 gene, +0.00);5F (+0.00)	3
16_54130113_54130256_DEL_1	full	q12.2	NA	LOC105371271	LINC02169	0	NA	NA	NA	NA	NA	NA	NA	NA	NA	NA	NA	NA	NA	NA	dbVar:nssv15158812;dbVar:nssv15148703;dbVar:nssv15150639;nssv15151292;dbVar:nssv15158813;dbVar:nssv15158224;dbVar:nssv15126469;dbVar:nssv15150356;dbVar:nssv17649855;dbVar:nssv18329628;dbVar:nssv17976066;dbVar:nssv15139966;dbVar:nssv15149003	16:11452-90228224;16:19194-90207973;16:35882-90088654;16:38166-90096867;16:38166-90208287;16:31974778-90228345;16:34963122-64475151;16:46385318-61223349;16:46469662-62169278;16:46470057-90088654;16:49685522-68401712;16:52899184-90088654	0.00;0.00;0.00;0.00;0.00;0.00;0.00;0.00;0.00;0.00;0.00;0.00	NA	dbVar:nssv15134396;dbVar:nssv18786703;dbVar:nssv17976582	16:50784330-55566715;16:53602077-55505702;16:53818484-57631312	0.00;0.01;0.00	NA	NA	NA	NA	NA	NA	NA	NA	NA	NA	NA	IMH	16:15020811-70019806;16:29226964-88193867	0.4997	NA	NA	chr16:54130142-54130255 dbVar	16:54130113-54130255 CMRI:158_pbsv.DEL.804_duplicate9	0.38	0.32	16:54129901-54130019;16:54130026-54130131;16:54130138-54130257	L1MEd;AluJr;L1M	16:54130138-54130257;16:54130275-54130713	L1M;L1M5	NA	NA	NA	NA	NA	NA	NA	NA	NA	NA	NA	NA	NA	NA	NA	NA	NA	NA	NA	NA	-0.6	1B (cf Gene_count, RE_gene, -0.60);2B (cf po_P_loss_source, HI, OMIM_morbid, +0.00);2G (cf po_B_loss_someG_source, +0.00);3A (0 gene, +0.00);5F (+0.00)	3
16_54306749_54306802_DUP_1	full	q12.2	NA	IRX3	LINC02140	0	NA	NA	NA	NA	NA	NA	NA	NA	NA	NA	NA	NA	NA	NA	dbVar:nssv15158812;dbVar:nssv15148703;dbVar:nssv15150639;nssv15151292;dbVar:nssv15158813;dbVar:nssv15158224;dbVar:nssv15126469;dbVar:nssv15150356;dbVar:nssv17649855;dbVar:nssv18329628;dbVar:nssv17976066;dbVar:nssv15139966;dbVar:nssv15149003	16:11452-90228224;16:19194-90207973;16:35882-90088654;16:38166-90096867;16:38166-90208287;16:31974778-90228345;16:34963122-64475151;16:46385318-61223349;16:46469662-62169278;16:46470057-90088654;16:49685522-68401712;16:52899184-90088654	0.00;0.00;0.00;0.00;0.00;0.00;0.00;0.00;0.00;0.00;0.00;0.00	NA	dbVar:nssv15134396;dbVar:nssv18786703;dbVar:nssv17976582	16:50784330-55566715;16:53602077-55505702;16:53818484-57631312	0.00;0.00;0.00	NA	NA	NA	NA	NA	NA	NA	NA	NA	NA	NA	IMH	16:15020811-70019806;16:29226964-88193867	0.4997	NA	NA	NA	NA	0.56	0.525	16:54306782-54306848	L2b	16:54306782-54306848;16:54306900-54306965	L2b;(TCTCTC)n	NA	NA	NA	NA	NA	NA	NA	NA	NA	NA	NA	NA	NA	NA	NA	NA	NA	NA	NA	NA	-0.6	1B (cf Gene_count, RE_gene, -0.60);2B (cf po_P_gain_source, TS, OMIM_morbid, +0.00);3A (0 gene, +0.00);5F (+0.00)	3
16_54626444_54626754_DEL_1	full	q12.2	NA	LINC02183	LOC105371274	0	NA	NA	NA	NA	NA	NA	NA	NA	NA	NA	NA	NA	NA	NA	dbVar:nssv15158812;dbVar:nssv15148703;dbVar:nssv15150639;nssv15151292;dbVar:nssv15158813;dbVar:nssv15158224;dbVar:nssv15126469;dbVar:nssv15150356;dbVar:nssv17649855;dbVar:nssv18329628;dbVar:nssv17976066;dbVar:nssv15139966;dbVar:nssv15149003;dbVar:nssv15155487	16:11452-90228224;16:19194-90207973;16:35882-90088654;16:38166-90096867;16:38166-90208287;16:31974778-90228345;16:34963122-64475151;16:46385318-61223349;16:46469662-62169278;16:46470057-90088654;16:49685522-68401712;16:52899184-90088654;16:54382139-72419367	0.00;0.00;0.00;0.00;0.00;0.00;0.00;0.00;0.00;0.00;0.00;0.00;0.00	NA	dbVar:nssv15134396;dbVar:nssv18786703;dbVar:nssv17976582	16:50784330-55566715;16:53602077-55505702;16:53818484-57631312	0.01;0.02;0.01	NA	NA	NA	NA	NA	NA	NA	NA	NA	NA	NA	IMH	16:15020811-70019806;16:29226964-88193867	0.4997	NA	16:54626445-54626753 1000g	chr16:54626444-54626753 HPRC:pbsv.DEL.4191;16:54626445-54626753 1000g;chr16:54626453-54626753 dbVar;	16:54626444-54626753 CMRI:2_pbsv.DEL.920_duplicate9;16:54626444-54626753 PacBioCoLoRS;chr16:54626445-54626753 dbVar;chr16:54626453-54626753 gnomAD-SV_v3_DEL_chr16_95bbfaef	0.545	0.545	16:54626316-54626452;16:54626453-54626758	AluJo;AluY	16:54626453-54626758;16:54626759-54626919	AluY;AluJo	NA	NA	NA	NA	NA	NA	NA	NA	NA	NA	NA	NA	NA	NA	NA	NA	NA	NA	NA	NA	-0.6	1B (cf Gene_count, RE_gene, -0.60);2B (cf po_P_loss_source, HI, OMIM_morbid, +0.00);2G (cf po_B_loss_someG_source, +0.00);3A (0 gene, +0.00);5F (+0.00)	3
16_54681036_54681097_DEL_1	full	q12.2	NA	LOC105371274	LOC101927480	0	NA	NA	NA	NA	NA	NA	NA	NA	NA	NA	NA	NA	NA	NA	dbVar:nssv15158812;dbVar:nssv15148703;dbVar:nssv15150639;nssv15151292;dbVar:nssv15158813;dbVar:nssv15158224;dbVar:nssv15126469;dbVar:nssv15150356;dbVar:nssv17649855;dbVar:nssv18329628;dbVar:nssv17976066;dbVar:nssv15139966;dbVar:nssv15149003;dbVar:nssv15155487	16:11452-90228224;16:19194-90207973;16:35882-90088654;16:38166-90096867;16:38166-90208287;16:31974778-90228345;16:34963122-64475151;16:46385318-61223349;16:46469662-62169278;16:46470057-90088654;16:49685522-68401712;16:52899184-90088654;16:54382139-72419367	0.00;0.00;0.00;0.00;0.00;0.00;0.00;0.00;0.00;0.00;0.00;0.00;0.00	NA	dbVar:nssv15134396;dbVar:nssv18786703;dbVar:nssv17976582	16:50784330-55566715;16:53602077-55505702;16:53818484-57631312	0.00;0.00;0.00	NA	NA	NA	NA	NA	NA	NA	NA	NA	NA	NA	IMH	16:15020811-70019806;16:29226964-88193867	0.4997	NA	NA	16:54681036-54681096 PacBioCoLoRS	16:54681036-54681096 CMRI:5_pbsv.DEL.910_duplicate8	0.255	0.28	NA	NA	NA	NA	NA	NA	NA	NA	NA	NA	NA	NA	NA	NA	NA	NA	NA	NA	NA	NA	NA	NA	NA	NA	-0.6	1B (cf Gene_count, RE_gene, -0.60);2B (cf po_P_loss_source, HI, OMIM_morbid, +0.00);2G (cf po_B_loss_someG_source, +0.00);3A (0 gene, +0.00);5F (+0.00)	3
16_54962364_54962424_DEL_1	full	q12.2	NA	LOC105371277	LOC105371278	0	NA	NA	NA	NA	NA	NA	NA	NA	NA	NA	NA	NA	NA	NA	dbVar:nssv15158812;dbVar:nssv15148703;dbVar:nssv15150639;nssv15151292;dbVar:nssv15158813;dbVar:nssv15158224;dbVar:nssv15126469;dbVar:nssv15150356;dbVar:nssv17649855;dbVar:nssv18329628;dbVar:nssv17976066;dbVar:nssv15139966;dbVar:nssv15149003;dbVar:nssv15155487;dbVar:nssv17955692;dbVar:nssv17955691	16:11452-90228224;16:19194-90207973;16:35882-90088654;16:38166-90096867;16:38166-90208287;16:31974778-90228345;16:34963122-64475151;16:46385318-61223349;16:46469662-62169278;16:46470057-90088654;16:49685522-68401712;16:52899184-90088654;16:54382139-72419367;16:54801237-55533834;16:54893326-55501091	0.00;0.00;0.00;0.00;0.00;0.00;0.00;0.00;0.00;0.00;0.00;0.00;0.00;0.01;0.01	NA	dbVar:nssv15134396;dbVar:nssv18786703;dbVar:nssv17976582	16:50784330-55566715;16:53602077-55505702;16:53818484-57631312	0.00;0.00;0.00	NA	NA	NA	NA	NA	NA	NA	NA	NA	NA	NA	IMH	16:15020811-70019806;16:29226964-88193867	0.4997	NA	NA	16:54962364-54962423 PacBioCoLoRS	16:54962364-54962423 CMRI:5_pbsv.DEL.913_duplicate4	0.49	0.465	16:54962164-54962460;16:54962461-54962689	(CTTC)n;L2a	16:54962164-54962460;16:54962461-54962689	(CTTC)n;L2a	NA	NA	NA	NA	NA	NA	NA	NA	NA	NA	NA	NA	NA	NA	NA	NA	NA	NA	NA	NA	-0.6	1B (cf Gene_count, RE_gene, -0.60);2B (cf po_P_loss_source, HI, OMIM_morbid, +0.00);2G (cf po_B_loss_someG_source, +0.00);3A (0 gene, +0.00);5F (+0.00)	3
16_55289559_55290003_DUP_1	full	q12.2	NA	LOC105371278	IRX6	0	NA	NA	NA	NA	NA	NA	NA	NA	NA	NA	NA	NA	NA	NA	dbVar:nssv15158812;dbVar:nssv15148703;dbVar:nssv15150639;nssv15151292;dbVar:nssv15158813;dbVar:nssv15158224;dbVar:nssv15126469;dbVar:nssv15150356;dbVar:nssv17649855;dbVar:nssv18329628;dbVar:nssv17976066;dbVar:nssv15139966;dbVar:nssv15149003;dbVar:nssv15155487;dbVar:nssv17955692;dbVar:nssv17955691	16:11452-90228224;16:19194-90207973;16:35882-90088654;16:38166-90096867;16:38166-90208287;16:31974778-90228345;16:34963122-64475151;16:46385318-61223349;16:46469662-62169278;16:46470057-90088654;16:49685522-68401712;16:52899184-90088654;16:54382139-72419367;16:54801237-55533834;16:54893326-55501091	0.00;0.00;0.00;0.00;0.00;0.00;0.00;0.00;0.00;0.00;0.00;0.00;0.00;0.06;0.07	NA	dbVar:nssv15134396;dbVar:nssv18786703;dbVar:nssv17976582;dbVar:nssv17977059	16:50784330-55566715;16:53602077-55505702;16:53818484-57631312;16:55020437-56369288	0.01;0.02;0.01;0.03	NA	NA	IMH;dbVar;gnomAD-SV_v3_DUP_chr16_49d29076	chr16:55289558-55290003;chr16:55289558-55290004;16:55289559-55290004	0.0597	NA	NA	NA	NA	NA	NA	IMH	16:15020811-70019806;16:29226964-88193867	0.4997	chr16:55289558-55290004 gnomAD-SV_v3_DUP_chr16_49d29076;	chr16:55289558-55290003 dbVar;16:55289559-55290004 IMH	NA	NA	0.495	0.465	NA	NA	16:55290003-55290391	MLT1H1	NA	NA	NA	NA	NA	NA	NA	NA	NA	NA	NA	NA	NA	NA	NA	NA	NA	NA	NA	NA	-0.6	1B (cf Gene_count, RE_gene, -0.60);2B (cf po_P_gain_source, TS, OMIM_morbid, +0.00);3A (0 gene, +0.00);4O (cf po_B_gain_AllG_source, B_gain_source, po_B_gain_SomeG_source, +0.00);5F (+0.00)	3
16_55711213_55711277_DUP_1	full	q12.2	NA	SLC6A2	LOC105371280	0	NA	NA	NA	NA	NA	NA	NA	NA	NA	NA	NA	NA	NA	NA	dbVar:nssv15158812;dbVar:nssv15148703;dbVar:nssv15150639;nssv15151292;dbVar:nssv15158813;dbVar:nssv15158224;dbVar:nssv15126469;dbVar:nssv15150356;dbVar:nssv17649855;dbVar:nssv18329628;dbVar:nssv17976066;dbVar:nssv15139966;dbVar:nssv15149003;dbVar:nssv15155487	16:11452-90228224;16:19194-90207973;16:35882-90088654;16:38166-90096867;16:38166-90208287;16:31974778-90228345;16:34963122-64475151;16:46385318-61223349;16:46469662-62169278;16:46470057-90088654;16:49685522-68401712;16:52899184-90088654;16:54382139-72419367	0.00;0.00;0.00;0.00;0.00;0.00;0.00;0.00;0.00;0.00;0.00;0.00;0.00	NA	dbVar:nssv17976582;dbVar:nssv17977059;dbVar:nssv15131864	16:53818484-57631312;16:55020437-56369288;16:55457478-63841622	0.00;0.00;0.00	NA	NA	dbVar	chr16:55695650-55750572	0.01	NA	NA	NA	NA	NA	NA	IMH	16:15020811-70019806;16:29226964-88193867	0.4997	NA	chr16:55695650-55750572 dbVar	NA	chr16:55711202-55711230 HPRC:pbsv.DEL.4253	0.16	0.23	16:55711027-55711297	(AT)n	16:55711027-55711297	(AT)n	NA	NA	NA	NA	NA	NA	NA	NA	NA	NA	NA	NA	NA	NA	NA	NA	NA	NA	NA	NA	-0.6	1B (cf Gene_count, RE_gene, -0.60);2B (cf po_P_gain_source, TS, OMIM_morbid, +0.00);3A (0 gene, +0.00);4O (cf po_B_gain_AllG_source, B_gain_source, po_B_gain_SomeG_source, +0.00);5F (+0.00)	3
16_56540674_56540846_DEL_1	full	q13	NA	LOC105371283	MT4	0	NA	NA	NA	NA	NA	NA	NA	NA	NA	NA	NA	NA	NA	NA	dbVar:nssv15158812;dbVar:nssv15148703;dbVar:nssv15150639;nssv15151292;dbVar:nssv15158813;dbVar:nssv15158224;dbVar:nssv15126469;dbVar:nssv15150356;dbVar:nssv17649855;dbVar:nssv18329628;dbVar:nssv17976066;dbVar:nssv15139966;dbVar:nssv15149003;dbVar:nssv15155487	16:11452-90228224;16:19194-90207973;16:35882-90088654;16:38166-90096867;16:38166-90208287;16:31974778-90228345;16:34963122-64475151;16:46385318-61223349;16:46469662-62169278;16:46470057-90088654;16:49685522-68401712;16:52899184-90088654;16:54382139-72419367	0.00;0.00;0.00;0.00;0.00;0.00;0.00;0.00;0.00;0.00;0.00;0.00;0.00	NA	dbVar:nssv17976582;dbVar:nssv15131864;dbVar:nssv18787057;nssv18788830	16:53818484-57631312;16:55457478-63841622;16:56192237-58734228	0.00;0.00;0.01	NA	NA	NA	NA	NA	NA	NA	NA	NA	NA	NA	IMH	16:15020811-70019806;16:29226964-88193867	0.4997	NA	NA	chr16:56540674-56540845 HPRC:pbsv.DEL.4308;chr16:56540679-56540845 gnomAD-SV_v3_DEL_chr16_e39ab527;	16:56540674-56540845 CMRI:1_pbsv.DEL.651_duplicate8;16:56540674-56540845 PacBioCoLoRS;16:56540680-56540845 IMH	0.575	0.545	16:56540555-56540864	AluSx1	16:56540555-56540864;16:56540866-56541038	AluSx1;AluSx3	NA	NA	NA	NA	NA	NA	NA	NA	NA	NA	NA	NA	NA	NA	NA	NA	NA	NA	NA	NA	-0.6	1B (cf Gene_count, RE_gene, -0.60);2B (cf po_P_loss_source, HI, OMIM_morbid, +0.00);2G (cf po_B_loss_someG_source, +0.00);3A (0 gene, +0.00);5F (+0.00)	3
16_56922912_56922996_DEL_1	full	q13	NA	MIR6863	HERPUD1	0	NA	NA	NA	NA	NA	NA	NA	NA	NA	NA	NA	NA	NA	NA	dbVar:nssv15158812;dbVar:nssv15148703;dbVar:nssv15150639;nssv15151292;dbVar:nssv15158813;dbVar:nssv15158224;dbVar:nssv15126469;dbVar:nssv15150356;dbVar:nssv17649855;dbVar:nssv18329628;dbVar:nssv17976066;dbVar:nssv15139966;dbVar:nssv15149003;dbVar:nssv15155487;dbVar:nssv15147081	16:11452-90228224;16:19194-90207973;16:35882-90088654;16:38166-90096867;16:38166-90208287;16:31974778-90228345;16:34963122-64475151;16:46385318-61223349;16:46469662-62169278;16:46470057-90088654;16:49685522-68401712;16:52899184-90088654;16:54382139-72419367;16:56883593-71279975	0.00;0.00;0.00;0.00;0.00;0.00;0.00;0.00;0.00;0.00;0.00;0.00;0.00;0.00	NA	dbVar:nssv17976582;dbVar:nssv15131864;dbVar:nssv18787057;nssv18788830;dbVar:nssv15155490	16:53818484-57631312;16:55457478-63841622;16:56192237-58734228;16:56917030-60169686	0.00;0.00;0.00;0.00	NA	NA	NA	NA	NA	NA	NA	NA	NA	NA	NA	IMH	16:15020811-70019806;16:29226964-88193867	0.4997	NA	NA	chr16:56922916-56922995 HPRC:pbsv.DEL.4338;chr16:56922937-56923005 dbVar	16:56922916-56922995 CMRI:0_pbsv.DEL.717_duplicate5;16:56922924-56922995 PacBioCoLoRS	0.325	0.3	16:56922864-56923046	(TCTT)n	16:56922864-56923046;16:56923074-56923184	(TCTT)n;AluJr	NA	NA	NA	NA	NA	NA	NA	NA	NA	NA	NA	NA	NA	NA	NA	NA	NA	NA	NA	NA	-0.6	1B (cf Gene_count, RE_gene, -0.60);2B (cf po_P_loss_source, HI, OMIM_morbid, +0.00);2G (cf po_B_loss_someG_source, +0.00);3A (0 gene, +0.00);5F (+0.00)	3
16_57328091_57328861_DEL_1	full	q21	NA	PLLP	CCL22	0	NA	NA	NA	NA	NA	NA	NA	NA	NA	NA	NA	NA	NA	NA	dbVar:nssv15158812;dbVar:nssv15148703;dbVar:nssv15150639;nssv15151292;dbVar:nssv15158813;dbVar:nssv15158224;dbVar:nssv15126469;dbVar:nssv15150356;dbVar:nssv17649855;dbVar:nssv18329628;dbVar:nssv17976066;dbVar:nssv15139966;dbVar:nssv15149003;dbVar:nssv15155487;dbVar:nssv15147081;dbVar:nssv15152203	16:11452-90228224;16:19194-90207973;16:35882-90088654;16:38166-90096867;16:38166-90208287;16:31974778-90228345;16:34963122-64475151;16:46385318-61223349;16:46469662-62169278;16:46470057-90088654;16:49685522-68401712;16:52899184-90088654;16:54382139-72419367;16:56883593-71279975;16:57017562-89731261	0.00;0.00;0.00;0.00;0.00;0.00;0.00;0.01;0.00;0.00;0.00;0.00;0.00;0.01;0.00	NA	dbVar:nssv17976582;dbVar:nssv15131864;dbVar:nssv18787057;nssv18788830;dbVar:nssv15155490;dbVar:nssv18787676	16:53818484-57631312;16:55457478-63841622;16:56192237-58734228;16:56917030-60169686;16:56982146-58734228	0.02;0.01;0.03;0.02;0.04	NA	NA	dbVar	chr16:57273041-57344877	0.01	NA	NA	NA	NA	NA	NA	IMH	16:15020811-70019806;16:29226964-88193867	0.4997	NA	chr16:57273041-57344877 dbVar	chr16:57328121-57328901 dbVar;	16:57328091-57328860 CMRI:111_pbsv.DEL.825_duplicate12;chr16:57328135-57328835 dbVar	0.505	0.525	16:57327899-57328202	AluSz	16:57328666-57328971	AluSx1	NA	NA	NA	NA	NA	NA	NA	NA	NA	NA	NA	NA	NA	NA	NA	NA	NA	NA	NA	NA	-0.6	1B (cf Gene_count, RE_gene, -0.60);2B (cf po_P_loss_source, HI, OMIM_morbid, +0.00);2G (cf po_B_loss_someG_source, +0.00);3A (0 gene, +0.00);5F (+0.00)	3
16_57332399_57333207_DEL_1	full	q21	NA	PLLP	CCL22	0	NA	NA	NA	NA	NA	NA	NA	NA	NA	NA	NA	NA	NA	NA	dbVar:nssv15158812;dbVar:nssv15148703;dbVar:nssv15150639;nssv15151292;dbVar:nssv15158813;dbVar:nssv15158224;dbVar:nssv15126469;dbVar:nssv15150356;dbVar:nssv17649855;dbVar:nssv18329628;dbVar:nssv17976066;dbVar:nssv15139966;dbVar:nssv15149003;dbVar:nssv15155487;dbVar:nssv15147081;dbVar:nssv15152203	16:11452-90228224;16:19194-90207973;16:35882-90088654;16:38166-90096867;16:38166-90208287;16:31974778-90228345;16:34963122-64475151;16:46385318-61223349;16:46469662-62169278;16:46470057-90088654;16:49685522-68401712;16:52899184-90088654;16:54382139-72419367;16:56883593-71279975;16:57017562-89731261	0.00;0.00;0.00;0.00;0.00;0.00;0.00;0.01;0.01;0.00;0.00;0.00;0.00;0.01;0.00	NA	dbVar:nssv17976582;dbVar:nssv15131864;dbVar:nssv18787057;nssv18788830;dbVar:nssv15155490;dbVar:nssv18787676	16:53818484-57631312;16:55457478-63841622;16:56192237-58734228;16:56917030-60169686;16:56982146-58734228	0.02;0.01;0.03;0.02;0.05	NA	NA	dbVar	chr16:57273041-57344877	0.01	NA	NA	NA	NA	NA	NA	IMH	16:15020811-70019806;16:29226964-88193867	0.4997	NA	chr16:57273041-57344877 dbVar	16:57332399-57333205 CMRI:1_pbsv.DEL.669_duplicate8;16:57332399-57333205 PacBioCoLoRS;16:57332400-57333206 IMH	chr16:57332038-57333206 gnomAD-SV_v3_DEL_chr16_1fe7611e;chr16:57332399-57333205 HPRC:pbsv.DEL.4373;chr16:57332399-57333206 dbVar	0.335	0.28	16:57332087-57332309;16:57332336-57332364	L1MB7;(T)n	16:57332647-57333666	L1MB7	NA	NA	NA	NA	NA	NA	NA	NA	NA	NA	NA	NA	NA	NA	NA	NA	NA	NA	NA	NA	-0.6	1B (cf Gene_count, RE_gene, -0.60);2B (cf po_P_loss_source, HI, OMIM_morbid, +0.00);2G (cf po_B_loss_someG_source, +0.00);3A (0 gene, +0.00);5F (+0.00)	3
16_57423219_57423276_DEL_1	full	q21	NA	CCL17	CIAPIN1	0	NA	NA	NA	NA	NA	NA	NA	NA	NA	NA	NA	NA	NA	NA	dbVar:nssv15158812;dbVar:nssv15148703;dbVar:nssv15150639;nssv15151292;dbVar:nssv15158813;dbVar:nssv15158224;dbVar:nssv15126469;dbVar:nssv15150356;dbVar:nssv17649855;dbVar:nssv18329628;dbVar:nssv17976066;dbVar:nssv15139966;dbVar:nssv15149003;dbVar:nssv15155487;dbVar:nssv15147081;dbVar:nssv15152203	16:11452-90228224;16:19194-90207973;16:35882-90088654;16:38166-90096867;16:38166-90208287;16:31974778-90228345;16:34963122-64475151;16:46385318-61223349;16:46469662-62169278;16:46470057-90088654;16:49685522-68401712;16:52899184-90088654;16:54382139-72419367;16:56883593-71279975;16:57017562-89731261	0.00;0.00;0.00;0.00;0.00;0.00;0.00;0.00;0.00;0.00;0.00;0.00;0.00;0.00;0.00	NA	dbVar:nssv17976582;dbVar:nssv15131864;dbVar:nssv18787057;nssv18788830;dbVar:nssv15155490;dbVar:nssv18787676	16:53818484-57631312;16:55457478-63841622;16:56192237-58734228;16:56917030-60169686;16:56982146-58734228	0.00;0.00;0.00;0.00;0.00	NA	NA	NA	NA	NA	NA	NA	NA	NA	NA	NA	IMH	16:15020811-70019806;16:29226964-88193867	0.4997	NA	NA	NA	NA	0.61	0.595	16:57422980-57423364	GA-rich	16:57422980-57423364	GA-rich	NA	NA	NA	NA	NA	NA	NA	NA	NA	NA	NA	NA	NA	NA	NA	NA	NA	NA	NA	NA	-0.6	1B (cf Gene_count, RE_gene, -0.60);2B (cf po_P_loss_source, HI, OMIM_morbid, +0.00);3A (0 gene, +0.00);5F (+0.00)	3
16_58331718_58331789_DEL_1	full	q21	NA	PRSS54	GINS3	0	NA	NA	NA	NA	NA	NA	NA	NA	NA	NA	NA	NA	NA	NA	dbVar:nssv15158812;dbVar:nssv15148703;dbVar:nssv15150639;nssv15151292;dbVar:nssv15158813;dbVar:nssv15158224;dbVar:nssv15126469;dbVar:nssv15150356;dbVar:nssv17649855;dbVar:nssv18329628;dbVar:nssv17976066;dbVar:nssv15139966;dbVar:nssv15149003;dbVar:nssv15155487;dbVar:nssv15147081;dbVar:nssv15152203	16:11452-90228224;16:19194-90207973;16:35882-90088654;16:38166-90096867;16:38166-90208287;16:31974778-90228345;16:34963122-64475151;16:46385318-61223349;16:46469662-62169278;16:46470057-90088654;16:49685522-68401712;16:52899184-90088654;16:54382139-72419367;16:56883593-71279975;16:57017562-89731261	0.00;0.00;0.00;0.00;0.00;0.00;0.00;0.00;0.00;0.00;0.00;0.00;0.00;0.00;0.00	NA	dbVar:nssv15131864;dbVar:nssv18787057;nssv18788830;dbVar:nssv15155490;dbVar:nssv18787676	16:55457478-63841622;16:56192237-58734228;16:56917030-60169686;16:56982146-58734228	0.00;0.00;0.00;0.00	NA	NA	gnomAD-SV_v3_DUP_chr16_dd8724dc	chr16:58331718-58331825	0.0525	NA	NA	NA	NA	NA	NA	IMH	16:15020811-70019806;16:29226964-88193867	0.4997	NA	chr16:58331718-58331825 gnomAD-SV_v3_DUP_chr16_dd8724dc	chr16:58331715-58331785 HPRC:pbsv.DEL.4438;	16:58331715-58331785 CMRI:4_pbsv.DEL.1040_duplicate6;chr16:58331718-58331753 HPRC:pbsv.DEL.4440	0.375	0.295	16:58331635-58331708;16:58331718-58331784;16:58331754-58331788;16:58331789-58332007	MER5B;L1MB5;L1MB5;L1MB5	16:58331635-58331708;16:58331718-58331784;16:58331754-58331788;16:58331789-58332007	MER5B;L1MB5;L1MB5;L1MB5	NA	NA	NA	NA	NA	NA	NA	NA	NA	NA	NA	NA	NA	NA	NA	NA	NA	NA	NA	NA	-0.6	1B (cf Gene_count, RE_gene, -0.60);2B (cf po_P_loss_source, HI, OMIM_morbid, +0.00);2G (cf po_B_loss_someG_source, +0.00);3A (0 gene, +0.00);5F (+0.00)	3
16_58892636_58892711_DUP_1	full	q21	NA	LOC105371296	LOC107984824	0	NA	NA	NA	NA	NA	NA	NA	NA	NA	NA	NA	NA	NA	NA	dbVar:nssv15158812;dbVar:nssv15148703;dbVar:nssv15150639;nssv15151292;dbVar:nssv15158813;dbVar:nssv15158224;dbVar:nssv15126469;dbVar:nssv15150356;dbVar:nssv17649855;dbVar:nssv18329628;dbVar:nssv17976066;dbVar:nssv15139966;dbVar:nssv15149003;dbVar:nssv15155487;dbVar:nssv15147081;dbVar:nssv15152203;dbVar:nssv15147082	16:11452-90228224;16:19194-90207973;16:35882-90088654;16:38166-90096867;16:38166-90208287;16:31974778-90228345;16:34963122-64475151;16:46385318-61223349;16:46469662-62169278;16:46470057-90088654;16:49685522-68401712;16:52899184-90088654;16:54382139-72419367;16:56883593-71279975;16:57017562-89731261;16:58456123-74708723	0.00;0.00;0.00;0.00;0.00;0.00;0.00;0.00;0.00;0.00;0.00;0.00;0.00;0.00;0.00;0.00	NA	dbVar:nssv15131864;dbVar:nssv15155490	16:55457478-63841622;16:56917030-60169686	0.00;0.00	NA	NA	NA	NA	NA	NA	NA	NA	NA	NA	NA	IMH	16:15020811-70019806;16:29226964-88193867	0.4997	NA	NA	NA	NA	0.55	0.53	16:58892622-58892656;16:58892717-58892748	(ACC)n;(ACC)n	16:58892622-58892656;16:58892717-58892748	(ACC)n;(ACC)n	NA	NA	NA	NA	NA	NA	NA	NA	NA	NA	NA	NA	NA	NA	NA	NA	NA	NA	NA	NA	-0.6	1B (cf Gene_count, RE_gene, -0.60);2B (cf po_P_gain_source, TS, OMIM_morbid, +0.00);3A (0 gene, +0.00);5F (+0.00)	3
16_58993694_58994112_DEL_1	full	q21	NA	LOC105371296	LOC107984824	0	NA	NA	NA	NA	NA	NA	NA	NA	NA	NA	NA	NA	NA	NA	dbVar:nssv15158812;dbVar:nssv15148703;dbVar:nssv15150639;nssv15151292;dbVar:nssv15158813;dbVar:nssv15158224;dbVar:nssv15126469;dbVar:nssv15150356;dbVar:nssv17649855;dbVar:nssv18329628;dbVar:nssv17976066;dbVar:nssv15139966;dbVar:nssv15149003;dbVar:nssv15155487;dbVar:nssv15147081;dbVar:nssv15152203;dbVar:nssv15147082	16:11452-90228224;16:19194-90207973;16:35882-90088654;16:38166-90096867;16:38166-90208287;16:31974778-90228345;16:34963122-64475151;16:46385318-61223349;16:46469662-62169278;16:46470057-90088654;16:49685522-68401712;16:52899184-90088654;16:54382139-72419367;16:56883593-71279975;16:57017562-89731261;16:58456123-74708723	0.00;0.00;0.00;0.00;0.00;0.00;0.00;0.00;0.00;0.00;0.00;0.00;0.00;0.00;0.00;0.00	NA	dbVar:nssv15131864;dbVar:nssv15155490	16:55457478-63841622;16:56917030-60169686	0.00;0.01	NA	NA	NA	NA	NA	NA	NA	NA	NA	NA	NA	IMH	16:15020811-70019806;16:29226964-88193867	0.4997	NA	NA	chr16:58993694-58994111 HPRC:pbsv.DEL.4504;	16:58993694-58994111 CMRI:0_pbsv.DEL.753_duplicate6;16:58993694-58994111 PacBioCoLoRS	0.36	0.375	16:58993404-58993775;16:58993776-58993805	L1PA4;(TTTA)n	16:58993814-58994365	L1HS	NA	NA	NA	NA	NA	NA	NA	NA	NA	NA	NA	NA	NA	NA	NA	NA	NA	NA	NA	NA	-0.6	1B (cf Gene_count, RE_gene, -0.60);2B (cf po_P_loss_source, HI, OMIM_morbid, +0.00);2G (cf po_B_loss_someG_source, +0.00);3A (0 gene, +0.00);5F (+0.00)	3
16_59054473_59054530_DEL_1	full	q21	NA	LOC105371296	LOC107984824	0	NA	NA	NA	NA	NA	NA	NA	NA	NA	NA	NA	NA	NA	NA	dbVar:nssv15158812;dbVar:nssv15148703;dbVar:nssv15150639;nssv15151292;dbVar:nssv15158813;dbVar:nssv15158224;dbVar:nssv15126469;dbVar:nssv15150356;dbVar:nssv17649855;dbVar:nssv18329628;dbVar:nssv17976066;dbVar:nssv15139966;dbVar:nssv15149003;dbVar:nssv15155487;dbVar:nssv15147081;dbVar:nssv15152203;dbVar:nssv15147082	16:11452-90228224;16:19194-90207973;16:35882-90088654;16:38166-90096867;16:38166-90208287;16:31974778-90228345;16:34963122-64475151;16:46385318-61223349;16:46469662-62169278;16:46470057-90088654;16:49685522-68401712;16:52899184-90088654;16:54382139-72419367;16:56883593-71279975;16:57017562-89731261;16:58456123-74708723	0.00;0.00;0.00;0.00;0.00;0.00;0.00;0.00;0.00;0.00;0.00;0.00;0.00;0.00;0.00;0.00	NA	dbVar:nssv15131864;dbVar:nssv15155490	16:55457478-63841622;16:56917030-60169686	0.00;0.00	NA	NA	NA	NA	NA	NA	NA	NA	NA	NA	NA	IMH	16:15020811-70019806;16:29226964-88193867	0.4997	NA	NA	chr16:59054473-59054529 HPRC:pbsv.DEL.4514;chr16:59054473-59054529 dbVar;chr16:59054474-59054529 gnomAD-SV_v3_DEL_chr16_dc5fecd0;	16:59054473-59054529 CMRI:0_pbsv.DEL.756_duplicate8;16:59054473-59054529 PacBioCoLoRS;chr16:59054474-59054529 dbVar;chr16:59054488-59054517 HPRC:pbsv.DEL.4515	0.305	0.26	16:59054187-59054487;16:59054488-59054546	AluSz;(AT)n	16:59054187-59054487;16:59054488-59054546	AluSz;(AT)n	NA	NA	NA	NA	NA	NA	NA	NA	NA	NA	NA	NA	NA	NA	NA	NA	NA	NA	NA	NA	-0.6	1B (cf Gene_count, RE_gene, -0.60);2B (cf po_P_loss_source, HI, OMIM_morbid, +0.00);2G (cf po_B_loss_someG_source, +0.00);3A (0 gene, +0.00);5F (+0.00)	3
16_59073576_59074092_DEL_1	full	q21	NA	LOC105371296	LOC107984824	0	NA	NA	NA	NA	NA	NA	NA	NA	NA	NA	NA	NA	NA	NA	dbVar:nssv15158812;dbVar:nssv15148703;dbVar:nssv15150639;nssv15151292;dbVar:nssv15158813;dbVar:nssv15158224;dbVar:nssv15126469;dbVar:nssv15150356;dbVar:nssv17649855;dbVar:nssv18329628;dbVar:nssv17976066;dbVar:nssv15139966;dbVar:nssv15149003;dbVar:nssv15155487;dbVar:nssv15147081;dbVar:nssv15152203;dbVar:nssv15147082	16:11452-90228224;16:19194-90207973;16:35882-90088654;16:38166-90096867;16:38166-90208287;16:31974778-90228345;16:34963122-64475151;16:46385318-61223349;16:46469662-62169278;16:46470057-90088654;16:49685522-68401712;16:52899184-90088654;16:54382139-72419367;16:56883593-71279975;16:57017562-89731261;16:58456123-74708723	0.00;0.00;0.00;0.00;0.00;0.00;0.00;0.00;0.00;0.00;0.00;0.00;0.00;0.00;0.00;0.00	NA	dbVar:nssv15131864;dbVar:nssv15155490	16:55457478-63841622;16:56917030-60169686	0.01;0.02	NA	NA	NA	NA	NA	NA	NA	NA	NA	NA	NA	IMH	16:15020811-70019806;16:29226964-88193867	0.4997	NA	NA	NA	NA	0.4	0.415	16:59072259-59078403	L1PA4	16:59072259-59078403	L1PA4	NA	NA	NA	NA	NA	NA	NA	NA	NA	NA	NA	NA	NA	NA	NA	NA	NA	NA	NA	NA	-0.6	1B (cf Gene_count, RE_gene, -0.60);2B (cf po_P_loss_source, HI, OMIM_morbid, +0.00);3A (0 gene, +0.00);5F (+0.00)	3
16_59270643_59270745_DEL_1	full	q21	NA	LOC105371296	LOC107984824	0	NA	NA	NA	NA	NA	NA	NA	NA	NA	NA	NA	NA	NA	NA	dbVar:nssv15158812;dbVar:nssv15148703;dbVar:nssv15150639;nssv15151292;dbVar:nssv15158813;dbVar:nssv15158224;dbVar:nssv15126469;dbVar:nssv15150356;dbVar:nssv17649855;dbVar:nssv18329628;dbVar:nssv17976066;dbVar:nssv15139966;dbVar:nssv15149003;dbVar:nssv15155487;dbVar:nssv15147081;dbVar:nssv15152203;dbVar:nssv15147082	16:11452-90228224;16:19194-90207973;16:35882-90088654;16:38166-90096867;16:38166-90208287;16:31974778-90228345;16:34963122-64475151;16:46385318-61223349;16:46469662-62169278;16:46470057-90088654;16:49685522-68401712;16:52899184-90088654;16:54382139-72419367;16:56883593-71279975;16:57017562-89731261;16:58456123-74708723	0.00;0.00;0.00;0.00;0.00;0.00;0.00;0.00;0.00;0.00;0.00;0.00;0.00;0.00;0.00;0.00	NA	dbVar:nssv15131864;dbVar:nssv15155490	16:55457478-63841622;16:56917030-60169686	0.00;0.00	NA	NA	NA	NA	NA	NA	NA	NA	NA	NA	NA	IMH	16:15020811-70019806;16:29226964-88193867	0.4997	NA	NA	NA	NA	0.38	0.37	NA	NA	NA	NA	NA	NA	NA	NA	NA	NA	NA	NA	NA	NA	NA	NA	NA	NA	NA	NA	NA	NA	NA	NA	-0.6	1B (cf Gene_count, RE_gene, -0.60);2B (cf po_P_loss_source, HI, OMIM_morbid, +0.00);3A (0 gene, +0.00);5F (+0.00)	3
16_60093538_60093766_DUP_1	full	q21	NA	LOC105371299	LOC101927605	0	NA	NA	NA	NA	NA	NA	NA	NA	NA	NA	NA	NA	NA	NA	dbVar:nssv15158812;dbVar:nssv15148703;dbVar:nssv15150639;nssv15151292;dbVar:nssv15158813;dbVar:nssv15158224;dbVar:nssv15126469;dbVar:nssv15150356;dbVar:nssv17649855;dbVar:nssv18329628;dbVar:nssv17976066;dbVar:nssv15139966;dbVar:nssv15149003;dbVar:nssv15155487;dbVar:nssv15147081;dbVar:nssv15152203;dbVar:nssv15147082	16:11452-90228224;16:19194-90207973;16:35882-90088654;16:38166-90096867;16:38166-90208287;16:31974778-90228345;16:34963122-64475151;16:46385318-61223349;16:46469662-62169278;16:46470057-90088654;16:49685522-68401712;16:52899184-90088654;16:54382139-72419367;16:56883593-71279975;16:57017562-89731261;16:58456123-74708723	0.00;0.00;0.00;0.00;0.00;0.00;0.00;0.00;0.00;0.00;0.00;0.00;0.00;0.00;0.00;0.00	NA	dbVar:nssv15131864;dbVar:nssv15155490	16:55457478-63841622;16:56917030-60169686	0.00;0.01	NA	NA	dbVar	chr16:60093537-60093767	0.01	NA	NA	NA	NA	NA	NA	IMH	16:15020811-70019806;16:29226964-88193867	0.4997	NA	chr16:60093537-60093767 dbVar	NA	NA	0.3	0.34	16:60093513-60093833	L1MA3	16:60093513-60093833;16:60093841-60093959	L1MA3;L1MA3	NA	NA	NA	NA	NA	NA	NA	NA	NA	NA	NA	NA	NA	NA	NA	NA	NA	NA	NA	NA	-0.6	1B (cf Gene_count, RE_gene, -0.60);2B (cf po_P_gain_source, TS, OMIM_morbid, +0.00);3A (0 gene, +0.00);4O (cf po_B_gain_AllG_source, B_gain_source, po_B_gain_SomeG_source, +0.00);5F (+0.00)	3
16_60161484_60164531_DEL_1	full	q21	NA	LOC105371299	LOC101927605	0	NA	NA	NA	NA	NA	NA	NA	NA	NA	NA	NA	NA	NA	NA	dbVar:nssv15158812;dbVar:nssv15148703;dbVar:nssv15150639;nssv15151292;dbVar:nssv15158813;dbVar:nssv15158224;dbVar:nssv15126469;dbVar:nssv15150356;dbVar:nssv17649855;dbVar:nssv18329628;dbVar:nssv17976066;dbVar:nssv15139966;dbVar:nssv15149003;dbVar:nssv15155487;dbVar:nssv15147081;dbVar:nssv15152203;dbVar:nssv15147082	16:11452-90228224;16:19194-90207973;16:35882-90088654;16:38166-90096867;16:38166-90208287;16:31974778-90228345;16:34963122-64475151;16:46385318-61223349;16:46469662-62169278;16:46470057-90088654;16:49685522-68401712;16:52899184-90088654;16:54382139-72419367;16:56883593-71279975;16:57017562-89731261;16:58456123-74708723	0.00;0.00;0.00;0.00;0.00;0.01;0.01;0.02;0.02;0.01;0.02;0.01;0.02;0.02;0.01;0.02	NA	dbVar:nssv15131864;dbVar:nssv15155490	16:55457478-63841622;16:56917030-60169686	0.04;0.09	NA	NA	NA	NA	NA	NA	NA	NA	NA	NA	NA	IMH	16:15020811-70019806;16:29226964-88193867	0.4997	NA	NA	NA	chr16:60161488-60164530 dbVar	0.475	0.275	16:60161262-60161565	AluSc5	16:60164434-60164460;16:60164532-60164746	(TAAAA)n;MIRb	NA	NA	NA	NA	NA	NA	NA	NA	NA	NA	NA	NA	NA	NA	NA	NA	NA	NA	NA	NA	-0.6	1B (cf Gene_count, RE_gene, -0.60);2B (cf po_P_loss_source, HI, OMIM_morbid, +0.00);2G (cf po_B_loss_someG_source, +0.00);3A (0 gene, +0.00);5F (+0.00)	3
16_60647539_60647684_DEL_1	full	q21	NA	LOC101927605	LOC107984812	0	NA	NA	NA	NA	NA	NA	NA	NA	NA	NA	NA	NA	NA	NA	dbVar:nssv15158812;dbVar:nssv15148703;dbVar:nssv15150639;nssv15151292;dbVar:nssv15158813;dbVar:nssv15158224;dbVar:nssv15126469;dbVar:nssv15150356;dbVar:nssv17649855;dbVar:nssv18329628;dbVar:nssv17976066;dbVar:nssv15139966;dbVar:nssv15149003;dbVar:nssv15155487;dbVar:nssv15147081;dbVar:nssv15152203;dbVar:nssv15147082	16:11452-90228224;16:19194-90207973;16:35882-90088654;16:38166-90096867;16:38166-90208287;16:31974778-90228345;16:34963122-64475151;16:46385318-61223349;16:46469662-62169278;16:46470057-90088654;16:49685522-68401712;16:52899184-90088654;16:54382139-72419367;16:56883593-71279975;16:57017562-89731261;16:58456123-74708723	0.00;0.00;0.00;0.00;0.00;0.00;0.00;0.00;0.00;0.00;0.00;0.00;0.00;0.00;0.00;0.00	NA	dbVar:nssv15131864	16:55457478-63841622	0	NA	NA	NA	NA	NA	NA	NA	NA	NA	NA	NA	IMH	16:15020811-70019806;16:29226964-88193867	0.4997	NA	NA	chr16:60647596-60647684 HPRC:pbsv.DEL.4604;16:60647656-60647740 CMRI:72_pbsv.DEL.643_duplicate6	16:60647596-60647684 CMRI:3_pbsv.DEL.1126_duplicate9;16:60647596-60647684 PacBioCoLoRS	0.29	0.285	16:60647335-60647473;16:60647474-60648030	(ATGTACATAG)n;(AT)n	16:60647474-60648030	(AT)n	NA	NA	NA	NA	NA	NA	NA	NA	NA	NA	NA	NA	NA	NA	NA	NA	NA	NA	NA	NA	-0.6	1B (cf Gene_count, RE_gene, -0.60);2B (cf po_P_loss_source, HI, OMIM_morbid, +0.00);2G (cf po_B_loss_someG_source, +0.00);3A (0 gene, +0.00);5F (+0.00)	3
16_60739276_60739370_DEL_1	full	q21	NA	LOC101927605	LOC107984812	0	NA	NA	NA	NA	NA	NA	NA	NA	NA	NA	NA	NA	NA	NA	dbVar:nssv15158812;dbVar:nssv15148703;dbVar:nssv15150639;nssv15151292;dbVar:nssv15158813;dbVar:nssv15158224;dbVar:nssv15126469;dbVar:nssv15150356;dbVar:nssv17649855;dbVar:nssv18329628;dbVar:nssv17976066;dbVar:nssv15139966;dbVar:nssv15149003;dbVar:nssv15155487;dbVar:nssv15147081;dbVar:nssv15152203;dbVar:nssv15147082	16:11452-90228224;16:19194-90207973;16:35882-90088654;16:38166-90096867;16:38166-90208287;16:31974778-90228345;16:34963122-64475151;16:46385318-61223349;16:46469662-62169278;16:46470057-90088654;16:49685522-68401712;16:52899184-90088654;16:54382139-72419367;16:56883593-71279975;16:57017562-89731261;16:58456123-74708723	0.00;0.00;0.00;0.00;0.00;0.00;0.00;0.00;0.00;0.00;0.00;0.00;0.00;0.00;0.00;0.00	NA	dbVar:nssv15131864	16:55457478-63841622	0	NA	NA	NA	NA	NA	NA	NA	NA	NA	NA	NA	IMH	16:15020811-70019806;16:29226964-88193867	0.4997	NA	NA	NA	chr16:60739276-60739307 HPRC:pbsv.DEL.4614	0.165	0.16	16:60739152-60739241	MER53	NA	NA	NA	NA	NA	NA	NA	NA	NA	NA	NA	NA	NA	NA	NA	NA	NA	NA	NA	NA	NA	NA	-0.6	1B (cf Gene_count, RE_gene, -0.60);2B (cf po_P_loss_source, HI, OMIM_morbid, +0.00);2G (cf po_B_loss_someG_source, +0.00);3A (0 gene, +0.00);5F (+0.00)	3
16_60775551_60775624_DEL_1	full	q21	NA	LOC107984812	LOC105371301	0	NA	NA	NA	NA	NA	NA	NA	NA	NA	NA	NA	NA	NA	NA	dbVar:nssv15158812;dbVar:nssv15148703;dbVar:nssv15150639;nssv15151292;dbVar:nssv15158813;dbVar:nssv15158224;dbVar:nssv15126469;dbVar:nssv15150356;dbVar:nssv17649855;dbVar:nssv18329628;dbVar:nssv17976066;dbVar:nssv15139966;dbVar:nssv15149003;dbVar:nssv15155487;dbVar:nssv15147081;dbVar:nssv15152203;dbVar:nssv15147082	16:11452-90228224;16:19194-90207973;16:35882-90088654;16:38166-90096867;16:38166-90208287;16:31974778-90228345;16:34963122-64475151;16:46385318-61223349;16:46469662-62169278;16:46470057-90088654;16:49685522-68401712;16:52899184-90088654;16:54382139-72419367;16:56883593-71279975;16:57017562-89731261;16:58456123-74708723	0.00;0.00;0.00;0.00;0.00;0.00;0.00;0.00;0.00;0.00;0.00;0.00;0.00;0.00;0.00;0.00	NA	dbVar:nssv15131864	16:55457478-63841622	0	NA	NA	NA	NA	NA	NA	NA	NA	NA	NA	NA	IMH	16:15020811-70019806;16:29226964-88193867	0.4997	NA	NA	chr16:60775551-60775623 HPRC:pbsv.DEL.4621;	16:60775551-60775623 CMRI:1_pbsv.DEL.717_duplicate6;16:60775551-60775623 PacBioCoLoRS	0.285	0.33	16:60775306-60775456;16:60775455-60775676	G-rich;(GAAA)n	16:60775455-60775676;16:60775680-60775855	(GAAA)n;ERV3-16A3_LTR	NA	NA	NA	NA	NA	NA	NA	NA	NA	NA	NA	NA	NA	NA	NA	NA	NA	NA	NA	NA	-0.6	1B (cf Gene_count, RE_gene, -0.60);2B (cf po_P_loss_source, HI, OMIM_morbid, +0.00);2G (cf po_B_loss_someG_source, +0.00);3A (0 gene, +0.00);5F (+0.00)	3
16_60847369_60847438_DEL_1	full	q21	NA	LOC107984812	LOC105371301	0	NA	NA	NA	NA	NA	NA	NA	NA	NA	NA	NA	NA	NA	NA	dbVar:nssv15158812;dbVar:nssv15148703;dbVar:nssv15150639;nssv15151292;dbVar:nssv15158813;dbVar:nssv15158224;dbVar:nssv15126469;dbVar:nssv15150356;dbVar:nssv17649855;dbVar:nssv18329628;dbVar:nssv17976066;dbVar:nssv15139966;dbVar:nssv15149003;dbVar:nssv15155487;dbVar:nssv15147081;dbVar:nssv15152203;dbVar:nssv15147082	16:11452-90228224;16:19194-90207973;16:35882-90088654;16:38166-90096867;16:38166-90208287;16:31974778-90228345;16:34963122-64475151;16:46385318-61223349;16:46469662-62169278;16:46470057-90088654;16:49685522-68401712;16:52899184-90088654;16:54382139-72419367;16:56883593-71279975;16:57017562-89731261;16:58456123-74708723	0.00;0.00;0.00;0.00;0.00;0.00;0.00;0.00;0.00;0.00;0.00;0.00;0.00;0.00;0.00;0.00	NA	dbVar:nssv15131864	16:55457478-63841622	0	NA	NA	NA	NA	NA	NA	NA	NA	NA	NA	NA	IMH	16:15020811-70019806;16:29226964-88193867	0.4997	NA	NA	16:60847369-60847437 CMRI:0_pbsv.DEL.782_duplicate4;chr16:60847369-60847437 dbVar;chr16:60847378-60847457 HPRC:pbsv.DEL.4626;chr16:60847379-60847457 dbVar;chr16:60847402-60847457 dbVar	chr16:60846658-60847369 dbVar;16:60847369-60847437 PacBioCoLoRS;chr16:60847378-60847425 HPRC:pbsv.DEL.4627;16:60847379-60847457 1000g;chr16:60847391-60847760 dbVar	0.29	0.225	16:60846981-60847416;16:60847420-60847472	MLT2A2;(AT)n	16:60846981-60847416;16:60847420-60847472;16:60847514-60849876	MLT2A2;(AT)n;HERVL-int	NA	NA	NA	NA	NA	NA	NA	NA	NA	NA	NA	NA	NA	NA	NA	NA	NA	NA	NA	NA	-0.6	1B (cf Gene_count, RE_gene, -0.60);2B (cf po_P_loss_source, HI, OMIM_morbid, +0.00);2G (cf po_B_loss_someG_source, +0.00);3A (0 gene, +0.00);5F (+0.00)	3
16_60860754_60860826_DUP_1	full	q21	NA	LOC107984812	LOC105371301	0	NA	NA	NA	NA	NA	NA	NA	NA	NA	NA	NA	NA	NA	NA	dbVar:nssv15158812;dbVar:nssv15148703;dbVar:nssv15150639;nssv15151292;dbVar:nssv15158813;dbVar:nssv15158224;dbVar:nssv15126469;dbVar:nssv15150356;dbVar:nssv17649855;dbVar:nssv18329628;dbVar:nssv17976066;dbVar:nssv15139966;dbVar:nssv15149003;dbVar:nssv15155487;dbVar:nssv15147081;dbVar:nssv15152203;dbVar:nssv15147082	16:11452-90228224;16:19194-90207973;16:35882-90088654;16:38166-90096867;16:38166-90208287;16:31974778-90228345;16:34963122-64475151;16:46385318-61223349;16:46469662-62169278;16:46470057-90088654;16:49685522-68401712;16:52899184-90088654;16:54382139-72419367;16:56883593-71279975;16:57017562-89731261;16:58456123-74708723	0.00;0.00;0.00;0.00;0.00;0.00;0.00;0.00;0.00;0.00;0.00;0.00;0.00;0.00;0.00;0.00	NA	dbVar:nssv15131864	16:55457478-63841622	0	NA	NA	NA	NA	NA	NA	NA	NA	NA	NA	NA	IMH	16:15020811-70019806;16:29226964-88193867	0.4997	NA	NA	NA	NA	0.435	0.5	NA	NA	16:60860908-60861118	MIRb	NA	NA	NA	NA	NA	NA	NA	NA	NA	NA	NA	NA	NA	NA	NA	NA	NA	NA	NA	NA	-0.6	1B (cf Gene_count, RE_gene, -0.60);2B (cf po_P_gain_source, TS, OMIM_morbid, +0.00);3A (0 gene, +0.00);5F (+0.00)	3
16_60876132_60880020_DEL_1	full	q21	NA	LOC107984812	LOC105371301	0	NA	NA	NA	NA	NA	NA	NA	NA	NA	NA	NA	NA	NA	NA	dbVar:nssv15158812;dbVar:nssv15148703;dbVar:nssv15150639;nssv15151292;dbVar:nssv15158813;dbVar:nssv15158224;dbVar:nssv15126469;dbVar:nssv15150356;dbVar:nssv17649855;dbVar:nssv18329628;dbVar:nssv17976066;dbVar:nssv15139966;dbVar:nssv15149003;dbVar:nssv15155487;dbVar:nssv15147081;dbVar:nssv15152203;dbVar:nssv15147082	16:11452-90228224;16:19194-90207973;16:35882-90088654;16:38166-90096867;16:38166-90208287;16:31974778-90228345;16:34963122-64475151;16:46385318-61223349;16:46469662-62169278;16:46470057-90088654;16:49685522-68401712;16:52899184-90088654;16:54382139-72419367;16:56883593-71279975;16:57017562-89731261;16:58456123-74708723	0.00;0.00;0.00;0.00;0.00;0.01;0.01;0.03;0.02;0.01;0.02;0.01;0.02;0.03;0.01;0.02	NA	dbVar:nssv15131864	16:55457478-63841622	0.05	NA	NA	NA	NA	NA	NA	NA	NA	NA	NA	NA	IMH	16:15020811-70019806;16:29226964-88193867	0.4997	NA	NA	chr16:60876126-60880012 HPRC:pbsv.DEL.4631;16:60876132-60880019 PacBioCoLoRS;chr16:60876141-60880019 dbVar	chr16:60875776-60880019 gnomAD-SV_v3_DEL_chr16_89e630f3;16:60876132-60880019 CMRI:3_pbsv.DEL.1135_duplicate12;16:60876133-60880019 esv2658134	0.43	0.335	16:60875921-60876069;16:60876140-60877335	AluSx;L1HS	16:60877334-60880008;16:60880030-60880264	L1HS;MER65C	NA	NA	NA	NA	NA	NA	NA	NA	NA	NA	NA	NA	NA	NA	NA	NA	NA	NA	NA	NA	-0.6	1B (cf Gene_count, RE_gene, -0.60);2B (cf po_P_loss_source, HI, OMIM_morbid, +0.00);2G (cf po_B_loss_someG_source, +0.00);3A (0 gene, +0.00);5F (+0.00)	3
16_60884439_60884822_DUP_1	full	q21	NA	LOC107984812	LOC105371301	0	NA	NA	NA	NA	NA	NA	NA	NA	NA	NA	NA	NA	NA	NA	dbVar:nssv15158812;dbVar:nssv15148703;dbVar:nssv15150639;nssv15151292;dbVar:nssv15158813;dbVar:nssv15158224;dbVar:nssv15126469;dbVar:nssv15150356;dbVar:nssv17649855;dbVar:nssv18329628;dbVar:nssv17976066;dbVar:nssv15139966;dbVar:nssv15149003;dbVar:nssv15155487;dbVar:nssv15147081;dbVar:nssv15152203;dbVar:nssv15147082	16:11452-90228224;16:19194-90207973;16:35882-90088654;16:38166-90096867;16:38166-90208287;16:31974778-90228345;16:34963122-64475151;16:46385318-61223349;16:46469662-62169278;16:46470057-90088654;16:49685522-68401712;16:52899184-90088654;16:54382139-72419367;16:56883593-71279975;16:57017562-89731261;16:58456123-74708723	0.00;0.00;0.00;0.00;0.00;0.00;0.00;0.00;0.00;0.00;0.00;0.00;0.00;0.00;0.00;0.00	NA	dbVar:nssv15131864	16:55457478-63841622	0	NA	NA	NA	NA	NA	NA	NA	NA	NA	NA	NA	IMH	16:15020811-70019806;16:29226964-88193867	0.4997	chr16:60884457-60884684 dbVar;chr16:60884541-60884822 HPRC:pbsv.INS.DUP.4635	chr16:60884318-60884440 gnomAD-SV_v3_DUP_chr16_b73c5d8c;16:60884510-60884822 CMRI:8_pbsv.INS.DUP.1032_duplicate2	16:60884492-60884554 CMRI:0_pbsv.DEL.783_duplicate5;16:60884733-60884969 CMRI:13_pbsv.DEL.1094_duplicate7	chr16:60884000-60884738 dbVar;chr16:60884492-60884554 HPRC:pbsv.DEL.4632	0.15	0.225	NA	NA	16:60884808-60884916	L1MC	NA	NA	NA	NA	NA	NA	NA	NA	NA	NA	NA	NA	NA	NA	NA	NA	NA	NA	NA	NA	-0.6	1B (cf Gene_count, RE_gene, -0.60);2B (cf po_P_gain_source, TS, OMIM_morbid, +0.00);2G (cf po_B_gain_someG_source, +0.00);3A (0 gene, +0.00);4O (cf po_B_gain_AllG_source, B_gain_source, po_B_gain_SomeG_source, +0.00);5F (+0.00)	3
16_61134948_61134998_DUP_1	full	q21	NA	LOC107984812	LOC105371301	0	NA	NA	NA	NA	NA	NA	NA	NA	NA	NA	NA	NA	NA	NA	dbVar:nssv15158812;dbVar:nssv15148703;dbVar:nssv15150639;nssv15151292;dbVar:nssv15158813;dbVar:nssv15158224;dbVar:nssv15126469;dbVar:nssv15150356;dbVar:nssv17649855;dbVar:nssv18329628;dbVar:nssv17976066;dbVar:nssv15139966;dbVar:nssv15149003;dbVar:nssv15155487;dbVar:nssv15147081;dbVar:nssv15152203;dbVar:nssv15147082	16:11452-90228224;16:19194-90207973;16:35882-90088654;16:38166-90096867;16:38166-90208287;16:31974778-90228345;16:34963122-64475151;16:46385318-61223349;16:46469662-62169278;16:46470057-90088654;16:49685522-68401712;16:52899184-90088654;16:54382139-72419367;16:56883593-71279975;16:57017562-89731261;16:58456123-74708723	0.00;0.00;0.00;0.00;0.00;0.00;0.00;0.00;0.00;0.00;0.00;0.00;0.00;0.00;0.00;0.00	NA	dbVar:nssv15131864	16:55457478-63841622	0	NA	NA	NA	NA	NA	dbVar	chr16:61134935-61135002	0.01	NA	NA	NA	IMH	16:15020811-70019806;16:29226964-88193867	0.4997	NA	NA	chr16:61134935-61135002 dbVar;	chr16:61134922-61134997 dbVar;chr16:61134939-61134991 dbVar	0.21	0.185	16:61134747-61134934;16:61134935-61135194	Tigger2;(AT)n	16:61134747-61134934;16:61134935-61135194	Tigger2;(AT)n	NA	NA	NA	NA	NA	NA	NA	NA	NA	NA	NA	NA	NA	NA	NA	NA	NA	NA	NA	NA	-0.6	1B (cf Gene_count, RE_gene, -0.60);2B (cf po_P_gain_source, TS, OMIM_morbid, +0.00);3A (0 gene, +0.00);5F (+0.00)	3
16_61140281_61140341_DEL_1	full	q21	NA	LOC107984812	LOC105371301	0	NA	NA	NA	NA	NA	NA	NA	NA	NA	NA	NA	NA	NA	NA	dbVar:nssv15158812;dbVar:nssv15148703;dbVar:nssv15150639;nssv15151292;dbVar:nssv15158813;dbVar:nssv15158224;dbVar:nssv15126469;dbVar:nssv15150356;dbVar:nssv17649855;dbVar:nssv18329628;dbVar:nssv17976066;dbVar:nssv15139966;dbVar:nssv15149003;dbVar:nssv15155487;dbVar:nssv15147081;dbVar:nssv15152203;dbVar:nssv15147082	16:11452-90228224;16:19194-90207973;16:35882-90088654;16:38166-90096867;16:38166-90208287;16:31974778-90228345;16:34963122-64475151;16:46385318-61223349;16:46469662-62169278;16:46470057-90088654;16:49685522-68401712;16:52899184-90088654;16:54382139-72419367;16:56883593-71279975;16:57017562-89731261;16:58456123-74708723	0.00;0.00;0.00;0.00;0.00;0.00;0.00;0.00;0.00;0.00;0.00;0.00;0.00;0.00;0.00;0.00	NA	dbVar:nssv15131864	16:55457478-63841622	0	NA	NA	NA	NA	NA	NA	NA	NA	NA	NA	NA	IMH	16:15020811-70019806;16:29226964-88193867	0.4997	NA	NA	chr16:61140281-61140340 HPRC:pbsv.DEL.4651;chr16:61140282-61140340 dbVar;chr16:61140283-61140340 gnomAD-SV_v3_DEL_chr16_5c0048f6	16:61140281-61140340 CMRI:3_pbsv.DEL.1144_duplicate4;16:61140282-61140340 1000g;chr16:61140283-61140340 dbVar	0.405	0.385	16:61139952-61140409	L1PA5	16:61139952-61140409;16:61140410-61141987	L1PA5;L1MA2	NA	NA	NA	NA	NA	NA	NA	NA	NA	NA	NA	NA	NA	NA	NA	NA	NA	NA	NA	NA	-0.6	1B (cf Gene_count, RE_gene, -0.60);2B (cf po_P_loss_source, HI, OMIM_morbid, +0.00);2G (cf po_B_loss_someG_source, +0.00);3A (0 gene, +0.00);5F (+0.00)	3
16_62319645_62319814_DUP_1	full	q21	NA	LOC124903778	LOC124903803	0	NA	NA	NA	NA	NA	NA	NA	NA	NA	NA	NA	NA	NA	NA	dbVar:nssv15158812;dbVar:nssv15148703;dbVar:nssv15150639;nssv15151292;dbVar:nssv15158813;dbVar:nssv15158224;dbVar:nssv15126469;dbVar:nssv15150356;dbVar:nssv17976066;dbVar:nssv15139966;dbVar:nssv15149003;dbVar:nssv15155487;dbVar:nssv15147081;dbVar:nssv15152203;dbVar:nssv15147082	16:11452-90228224;16:19194-90207973;16:35882-90088654;16:38166-90096867;16:38166-90208287;16:31974778-90228345;16:34963122-64475151;16:46470057-90088654;16:49685522-68401712;16:52899184-90088654;16:54382139-72419367;16:56883593-71279975;16:57017562-89731261;16:58456123-74708723	0.00;0.00;0.00;0.00;0.00;0.00;0.00;0.00;0.00;0.00;0.00;0.00;0.00;0.00	NA	dbVar:nssv15131864;dbVar:nssv15134397	16:55457478-63841622;16:62179332-67770414	0.00;0.00	NA	NA	NA	NA	NA	dbVar	chr16:62319421-62321764	0.01	NA	NA	NA	IMH	16:15020811-70019806;16:29226964-88193867	0.4997	NA	NA	NA	chr16:62319421-62321764 dbVar	0.345	0.29	16:62319322-62319583;16:62319584-62319849	AluSx1;A-rich	16:62319584-62319849	A-rich	NA	NA	NA	NA	NA	NA	NA	NA	NA	NA	NA	NA	NA	NA	NA	NA	NA	NA	NA	NA	-0.6	1B (cf Gene_count, RE_gene, -0.60);2B (cf po_P_gain_source, TS, OMIM_morbid, +0.00);3A (0 gene, +0.00);5F (+0.00)	3
16_62331889_62331973_DEL_1	full	q21	NA	LOC124903778	LOC124903803	0	NA	NA	NA	NA	NA	NA	NA	NA	NA	NA	NA	NA	NA	NA	dbVar:nssv15158812;dbVar:nssv15148703;dbVar:nssv15150639;nssv15151292;dbVar:nssv15158813;dbVar:nssv15158224;dbVar:nssv15126469;dbVar:nssv15150356;dbVar:nssv17976066;dbVar:nssv15139966;dbVar:nssv15149003;dbVar:nssv15155487;dbVar:nssv15147081;dbVar:nssv15152203;dbVar:nssv15147082	16:11452-90228224;16:19194-90207973;16:35882-90088654;16:38166-90096867;16:38166-90208287;16:31974778-90228345;16:34963122-64475151;16:46470057-90088654;16:49685522-68401712;16:52899184-90088654;16:54382139-72419367;16:56883593-71279975;16:57017562-89731261;16:58456123-74708723	0.00;0.00;0.00;0.00;0.00;0.00;0.00;0.00;0.00;0.00;0.00;0.00;0.00;0.00	NA	dbVar:nssv15131864;dbVar:nssv15134397	16:55457478-63841622;16:62179332-67770414	0.00;0.00	NA	NA	NA	NA	NA	NA	NA	NA	NA	NA	NA	IMH	16:15020811-70019806;16:29226964-88193867	0.4997	NA	NA	NA	chr16:62331889-62331972 dbVar	0.325	0.255	16:62331683-62331845	MLT1F1	16:62332029-62332389	AluY	NA	NA	NA	NA	NA	NA	NA	NA	NA	NA	NA	NA	NA	NA	NA	NA	NA	NA	NA	NA	-0.6	1B (cf Gene_count, RE_gene, -0.60);2B (cf po_P_loss_source, HI, OMIM_morbid, +0.00);2G (cf po_B_loss_someG_source, +0.00);3A (0 gene, +0.00);5F (+0.00)	3
16_62385467_62385785_DEL_1	full	q21	NA	LOC124903778	LOC124903803	0	NA	NA	NA	NA	NA	NA	NA	NA	NA	NA	NA	NA	NA	NA	dbVar:nssv15158812;dbVar:nssv15148703;dbVar:nssv15150639;nssv15151292;dbVar:nssv15158813;dbVar:nssv15158224;dbVar:nssv15126469;dbVar:nssv15150356;dbVar:nssv17976066;dbVar:nssv15139966;dbVar:nssv15149003;dbVar:nssv15155487;dbVar:nssv15147081;dbVar:nssv15152203;dbVar:nssv15147082	16:11452-90228224;16:19194-90207973;16:35882-90088654;16:38166-90096867;16:38166-90208287;16:31974778-90228345;16:34963122-64475151;16:46470057-90088654;16:49685522-68401712;16:52899184-90088654;16:54382139-72419367;16:56883593-71279975;16:57017562-89731261;16:58456123-74708723	0.00;0.00;0.00;0.00;0.00;0.00;0.00;0.00;0.00;0.00;0.00;0.00;0.00;0.00	NA	dbVar:nssv15131864;dbVar:nssv15134397	16:55457478-63841622;16:62179332-67770414	0.00;0.01	NA	NA	NA	NA	NA	NA	NA	NA	NA	NA	NA	IMH	16:15020811-70019806;16:29226964-88193867	0.4997	NA	16:62385468-62385784 1000g	chr16:62385356-62385784 dbVar;16:62385468-62385784 1000g;	chr16:62385179-62385784 gnomAD-SV_v3_DEL_chr16_d8968d0a;16:62385467-62385784 CMRI:104_pbsv.DEL.881_duplicate9;chr16:62385468-62385784 dbVar	0.48	0.44	16:62385478-62385789	AluY	16:62385478-62385789	AluY	NA	NA	NA	NA	NA	NA	NA	NA	NA	NA	NA	NA	NA	NA	NA	NA	NA	NA	NA	NA	-0.6	1B (cf Gene_count, RE_gene, -0.60);2B (cf po_P_loss_source, HI, OMIM_morbid, +0.00);2G (cf po_B_loss_someG_source, +0.00);3A (0 gene, +0.00);5F (+0.00)	3
16_62984499_62984564_DEL_1	full	q21	NA	LOC102723560	LOC105371307	0	NA	NA	NA	NA	NA	NA	NA	NA	NA	NA	NA	NA	NA	NA	dbVar:nssv15158812;dbVar:nssv15148703;dbVar:nssv15150639;nssv15151292;dbVar:nssv15158813;dbVar:nssv15158224;dbVar:nssv15126469;dbVar:nssv15150356;dbVar:nssv17976066;dbVar:nssv15139966;dbVar:nssv15149003;dbVar:nssv15155487;dbVar:nssv15147081;dbVar:nssv15152203;dbVar:nssv15147082;dbVar:nssv15146677	16:11452-90228224;16:19194-90207973;16:35882-90088654;16:38166-90096867;16:38166-90208287;16:31974778-90228345;16:34963122-64475151;16:46470057-90088654;16:49685522-68401712;16:52899184-90088654;16:54382139-72419367;16:56883593-71279975;16:57017562-89731261;16:58456123-74708723;16:62925930-84585795	0.00;0.00;0.00;0.00;0.00;0.00;0.00;0.00;0.00;0.00;0.00;0.00;0.00;0.00;0.00	NA	dbVar:nssv15131864;dbVar:nssv15134397	16:55457478-63841622;16:62179332-67770414	0.00;0.00	NA	NA	dbVar	chr16:62777096-63026096;chr16:62983791-63016836	0.01	NA	NA	NA	NA	NA	NA	IMH	16:15020811-70019806;16:29226964-88193867	0.4997	chr16:62983791-63016836 dbVar	chr16:62777096-63026096 dbVar	chr16:62984499-62984563 HPRC:pbsv.DEL.4751;	16:62984499-62984563 CMRI:0_pbsv.DEL.802_duplicate4;16:62984499-62984563 PacBioCoLoRS	0.56	0.57	16:62981475-62985101	HERVH-int	16:62981475-62985101	HERVH-int	NA	NA	NA	NA	NA	NA	NA	NA	NA	NA	NA	NA	NA	NA	NA	NA	NA	NA	NA	NA	-0.6	1B (cf Gene_count, RE_gene, -0.60);2B (cf po_P_loss_source, HI, OMIM_morbid, +0.00);2G (cf po_B_loss_someG_source, +0.00);3A (0 gene, +0.00);5F (+0.00)	3
16_63019908_63019964_DEL_1	full	q21	NA	LOC102723560	LOC105371307	0	NA	NA	NA	NA	NA	NA	NA	NA	NA	NA	NA	NA	NA	NA	dbVar:nssv15158812;dbVar:nssv15148703;dbVar:nssv15150639;nssv15151292;dbVar:nssv15158813;dbVar:nssv15158224;dbVar:nssv15126469;dbVar:nssv15150356;dbVar:nssv17976066;dbVar:nssv15139966;dbVar:nssv15149003;dbVar:nssv15155487;dbVar:nssv15147081;dbVar:nssv15152203;dbVar:nssv15147082;dbVar:nssv15146677	16:11452-90228224;16:19194-90207973;16:35882-90088654;16:38166-90096867;16:38166-90208287;16:31974778-90228345;16:34963122-64475151;16:46470057-90088654;16:49685522-68401712;16:52899184-90088654;16:54382139-72419367;16:56883593-71279975;16:57017562-89731261;16:58456123-74708723;16:62925930-84585795	0.00;0.00;0.00;0.00;0.00;0.00;0.00;0.00;0.00;0.00;0.00;0.00;0.00;0.00;0.00	NA	dbVar:nssv15131864;dbVar:nssv15134397	16:55457478-63841622;16:62179332-67770414	0.00;0.00	NA	NA	dbVar	chr16:62777096-63026096	0.01	NA	NA	NA	NA	NA	NA	IMH	16:15020811-70019806;16:29226964-88193867	0.4997	NA	chr16:62777096-63026096 dbVar	chr16:63019909-63019963 dbVar;	16:63019908-63019963 CMRI:141_pbsv.DEL.806_duplicate7;chr16:63019910-63019963 dbVar	0.34	0.315	NA	NA	NA	NA	NA	NA	NA	NA	NA	NA	NA	NA	NA	NA	NA	NA	NA	NA	NA	NA	NA	NA	NA	NA	-0.6	1B (cf Gene_count, RE_gene, -0.60);2B (cf po_P_loss_source, HI, OMIM_morbid, +0.00);2G (cf po_B_loss_someG_source, +0.00);3A (0 gene, +0.00);5F (+0.00)	3
16_63054983_63055043_DUP_1	full	q21	NA	LOC102723560	LOC105371307	0	NA	NA	NA	NA	NA	NA	NA	NA	NA	NA	NA	NA	NA	NA	dbVar:nssv15158812;dbVar:nssv15148703;dbVar:nssv15150639;nssv15151292;dbVar:nssv15158813;dbVar:nssv15158224;dbVar:nssv15126469;dbVar:nssv15150356;dbVar:nssv17976066;dbVar:nssv15139966;dbVar:nssv15149003;dbVar:nssv15155487;dbVar:nssv15147081;dbVar:nssv15152203;dbVar:nssv15147082;dbVar:nssv15146677	16:11452-90228224;16:19194-90207973;16:35882-90088654;16:38166-90096867;16:38166-90208287;16:31974778-90228345;16:34963122-64475151;16:46470057-90088654;16:49685522-68401712;16:52899184-90088654;16:54382139-72419367;16:56883593-71279975;16:57017562-89731261;16:58456123-74708723;16:62925930-84585795	0.00;0.00;0.00;0.00;0.00;0.00;0.00;0.00;0.00;0.00;0.00;0.00;0.00;0.00;0.00	NA	dbVar:nssv15131864;dbVar:nssv15134397	16:55457478-63841622;16:62179332-67770414	0.00;0.00	NA	NA	dbVar	chr16:63047661-63062782	0.01	NA	NA	NA	NA	NA	NA	IMH	16:15020811-70019806;16:29226964-88193867	0.4997	NA	chr16:63047661-63062782 dbVar	NA	NA	0.14	0.175	NA	NA	NA	NA	NA	NA	NA	NA	NA	NA	NA	NA	NA	NA	NA	NA	NA	NA	NA	NA	NA	NA	NA	NA	-0.6	1B (cf Gene_count, RE_gene, -0.60);2B (cf po_P_gain_source, TS, OMIM_morbid, +0.00);3A (0 gene, +0.00);4O (cf po_B_gain_AllG_source, B_gain_source, po_B_gain_SomeG_source, +0.00);5F (+0.00)	3
16_64662453_64662627_DEL_1	full	q21	NA	LOC105371311	LOC107984894	0	NA	NA	NA	NA	NA	NA	NA	NA	NA	NA	NA	NA	NA	NA	dbVar:nssv15158812;dbVar:nssv15148703;dbVar:nssv15150639;nssv15151292;dbVar:nssv15158813;dbVar:nssv15158224;dbVar:nssv15126469;dbVar:nssv17976066;dbVar:nssv15139966;dbVar:nssv15149003;dbVar:nssv15155487;dbVar:nssv15147081;dbVar:nssv15152203;dbVar:nssv15147082;dbVar:nssv15146677;dbVar:nssv15146029	16:11452-90228224;16:19194-90207973;16:35882-90088654;16:38166-90096867;16:38166-90208287;16:31974778-90228345;16:46470057-90088654;16:49685522-68401712;16:52899184-90088654;16:54382139-72419367;16:56883593-71279975;16:57017562-89731261;16:58456123-74708723;16:62925930-84585795;16:64389379-90081985	0.00;0.00;0.00;0.00;0.00;0.00;0.00;0.00;0.00;0.00;0.00;0.00;0.00;0.00;0.00	NA	dbVar:nssv15134397;dbVar:nssv15120728	16:62179332-67770414;16:64311276-68062011	0.00;0.00	NA	NA	NA	NA	NA	NA	NA	NA	NA	NA	NA	IMH	16:15020811-70019806;16:29226964-88193867	0.4997	NA	NA	chr16:64662467-64662627 HPRC:pbsv.DEL.4852;16:64662524-64662676 PacBioCoLoRS	16:64662467-64662627 CMRI:0_pbsv.DEL.824_duplicate5;16:64662475-64662698 esv2671938	0.59	0.565	NA	NA	NA	NA	NA	NA	NA	NA	NA	NA	NA	NA	NA	NA	NA	NA	NA	NA	NA	NA	NA	NA	NA	NA	-0.6	1B (cf Gene_count, RE_gene, -0.60);2B (cf po_P_loss_source, HI, OMIM_morbid, +0.00);2G (cf po_B_loss_someG_source, +0.00);3A (0 gene, +0.00);5F (+0.00)	3
16_64662655_64662733_DUP_1	full	q21	NA	LOC105371311	LOC107984894	0	NA	NA	NA	NA	NA	NA	NA	NA	NA	NA	NA	NA	NA	NA	dbVar:nssv15158812;dbVar:nssv15148703;dbVar:nssv15150639;nssv15151292;dbVar:nssv15158813;dbVar:nssv15158224;dbVar:nssv15126469;dbVar:nssv17976066;dbVar:nssv15139966;dbVar:nssv15149003;dbVar:nssv15155487;dbVar:nssv15147081;dbVar:nssv15152203;dbVar:nssv15147082;dbVar:nssv15146677;dbVar:nssv15146029	16:11452-90228224;16:19194-90207973;16:35882-90088654;16:38166-90096867;16:38166-90208287;16:31974778-90228345;16:46470057-90088654;16:49685522-68401712;16:52899184-90088654;16:54382139-72419367;16:56883593-71279975;16:57017562-89731261;16:58456123-74708723;16:62925930-84585795;16:64389379-90081985	0.00;0.00;0.00;0.00;0.00;0.00;0.00;0.00;0.00;0.00;0.00;0.00;0.00;0.00;0.00	NA	dbVar:nssv15134397;dbVar:nssv15120728	16:62179332-67770414;16:64311276-68062011	0.00;0.00	NA	NA	NA	NA	NA	NA	NA	NA	NA	NA	NA	IMH	16:15020811-70019806;16:29226964-88193867	0.4997	NA	NA	16:64662524-64662676 PacBioCoLoRS	16:64662475-64662698 esv2671938	0.565	0.56	NA	NA	NA	NA	NA	NA	NA	NA	NA	NA	NA	NA	NA	NA	NA	NA	NA	NA	NA	NA	NA	NA	NA	NA	-0.6	1B (cf Gene_count, RE_gene, -0.60);2B (cf po_P_gain_source, TS, OMIM_morbid, +0.00);3A (0 gene, +0.00);5F (+0.00)	3
16_64921760_64921825_DUP_1	full	q21	NA	LOC105371313	CDH11	0	NA	NA	NA	NA	NA	NA	NA	NA	NA	NA	NA	NA	NA	NA	dbVar:nssv15158812;dbVar:nssv15148703;dbVar:nssv15150639;nssv15151292;dbVar:nssv15158813;dbVar:nssv15158224;dbVar:nssv15126469;dbVar:nssv17976066;dbVar:nssv15139966;dbVar:nssv15149003;dbVar:nssv15155487;dbVar:nssv15147081;dbVar:nssv15152203;dbVar:nssv15147082;dbVar:nssv15146677;dbVar:nssv15146029	16:11452-90228224;16:19194-90207973;16:35882-90088654;16:38166-90096867;16:38166-90208287;16:31974778-90228345;16:46470057-90088654;16:49685522-68401712;16:52899184-90088654;16:54382139-72419367;16:56883593-71279975;16:57017562-89731261;16:58456123-74708723;16:62925930-84585795;16:64389379-90081985	0.00;0.00;0.00;0.00;0.00;0.00;0.00;0.00;0.00;0.00;0.00;0.00;0.00;0.00;0.00	NA	dbVar:nssv15134397;dbVar:nssv15120728	16:62179332-67770414;16:64311276-68062011	0.00;0.00	NA	NA	NA	NA	NA	NA	NA	NA	NA	NA	NA	IMH	16:15020811-70019806;16:29226964-88193867	0.4997	NA	NA	chr16:64921783-64922011 HPRC:pbsv.DEL.4863;	16:64921783-64922011 CMRI:1_pbsv.DEL.770_duplicate9;16:64921783-64922011 PacBioCoLoRS	0.48	0.495	16:64921585-64922043	(TCTTCT)n	16:64921585-64922043	(TCTTCT)n	NA	NA	NA	NA	NA	NA	NA	NA	NA	NA	NA	NA	NA	NA	NA	NA	NA	NA	NA	NA	-0.6	1B (cf Gene_count, RE_gene, -0.60);2B (cf po_P_gain_source, TS, OMIM_morbid, +0.00);3A (0 gene, +0.00);5F (+0.00)	3
16_64921775_64922011_DEL_1	full	q21	NA	LOC105371313	CDH11	0	NA	NA	NA	NA	NA	NA	NA	NA	NA	NA	NA	NA	NA	NA	dbVar:nssv15158812;dbVar:nssv15148703;dbVar:nssv15150639;nssv15151292;dbVar:nssv15158813;dbVar:nssv15158224;dbVar:nssv15126469;dbVar:nssv17976066;dbVar:nssv15139966;dbVar:nssv15149003;dbVar:nssv15155487;dbVar:nssv15147081;dbVar:nssv15152203;dbVar:nssv15147082;dbVar:nssv15146677;dbVar:nssv15146029	16:11452-90228224;16:19194-90207973;16:35882-90088654;16:38166-90096867;16:38166-90208287;16:31974778-90228345;16:46470057-90088654;16:49685522-68401712;16:52899184-90088654;16:54382139-72419367;16:56883593-71279975;16:57017562-89731261;16:58456123-74708723;16:62925930-84585795;16:64389379-90081985	0.00;0.00;0.00;0.00;0.00;0.00;0.00;0.00;0.00;0.00;0.00;0.00;0.00;0.00;0.00	NA	dbVar:nssv15134397;dbVar:nssv15120728	16:62179332-67770414;16:64311276-68062011	0.00;0.01	NA	NA	NA	NA	NA	NA	NA	NA	NA	NA	NA	IMH	16:15020811-70019806;16:29226964-88193867	0.4997	NA	NA	chr16:64921783-64922011 HPRC:pbsv.DEL.4863;chr16:64921926-64921946 HPRC:pbsv.DEL.4864	16:64921783-64922011 CMRI:1_pbsv.DEL.770_duplicate9;16:64921783-64922011 PacBioCoLoRS	0.48	0.435	16:64921585-64922043	(TCTTCT)n	16:64921585-64922043;16:64922044-64922062;16:64922063-64922341	(TCTTCT)n;L1P4;AluJr	NA	NA	NA	NA	NA	NA	NA	NA	NA	NA	NA	NA	NA	NA	NA	NA	NA	NA	NA	NA	-0.6	1B (cf Gene_count, RE_gene, -0.60);2B (cf po_P_loss_source, HI, OMIM_morbid, +0.00);2G (cf po_B_loss_someG_source, +0.00);3A (0 gene, +0.00);5F (+0.00)	3
16_65128343_65129361_DEL_1	full	q21	NA	CDH11	LINC02126	0	NA	NA	NA	NA	NA	NA	NA	NA	NA	NA	NA	NA	NA	NA	dbVar:nssv15158812;dbVar:nssv15148703;dbVar:nssv15150639;nssv15151292;dbVar:nssv15158813;dbVar:nssv15158224;dbVar:nssv15126469;dbVar:nssv17976066;dbVar:nssv15139966;dbVar:nssv15149003;dbVar:nssv15155487;dbVar:nssv15147081;dbVar:nssv15152203;dbVar:nssv15147082;dbVar:nssv15146677;dbVar:nssv15146029	16:11452-90228224;16:19194-90207973;16:35882-90088654;16:38166-90096867;16:38166-90208287;16:31974778-90228345;16:46470057-90088654;16:49685522-68401712;16:52899184-90088654;16:54382139-72419367;16:56883593-71279975;16:57017562-89731261;16:58456123-74708723;16:62925930-84585795;16:64389379-90081985	0.00;0.00;0.00;0.00;0.00;0.00;0.00;0.01;0.00;0.01;0.01;0.00;0.01;0.00;0.00	NA	dbVar:nssv15134397;dbVar:nssv15120728	16:62179332-67770414;16:64311276-68062011	0.02;0.03	NA	NA	IMH	16:65127741-65130454	0.6909	NA	NA	NA	NA	NA	NA	IMH	16:15020811-70019806;16:29226964-88193867	0.4997	chr16:65128367-65128880 gnomAD-SV_v3_DUP_chr16_d3019aeb;	16:65127741-65130454 IMH;chr16:65129037-65129588 gnomAD-SV_v3_DUP_chr16_d159d22b	16:65128560-65128638 PacBioCoLoRS;chr16:65128668-65128702 HPRC:pbsv.DEL.4876;chr16:65129286-65129360 HPRC:pbsv.DEL.4879	16:65128560-65128638 CMRI:2_pbsv.DEL.1073_duplicate6;chr16:65128592-65128698 HPRC:pbsv.DEL.4875;16:65129286-65129360 CMRI:35_pbsv.DEL.1089_duplicate7	0.04	0.1	NA	NA	NA	NA	NA	NA	NA	NA	NA	NA	NA	NA	NA	NA	NA	NA	NA	NA	NA	NA	NA	NA	NA	NA	-0.6	1B (cf Gene_count, RE_gene, -0.60);2B (cf po_P_loss_source, HI, OMIM_morbid, +0.00);2G (cf po_B_loss_someG_source, +0.00);3A (0 gene, +0.00);5F (+0.00)	3
16_65865474_65865552_DUP_1	full	q21	NA	LOC107984823	LOC105371316	0	NA	NA	NA	NA	NA	NA	NA	NA	NA	NA	NA	NA	NA	NA	dbVar:nssv15158812;dbVar:nssv15148703;dbVar:nssv15150639;nssv15151292;dbVar:nssv15158813;dbVar:nssv15158224;dbVar:nssv15126469;dbVar:nssv17976066;dbVar:nssv15139966;dbVar:nssv15149003;dbVar:nssv15155487;dbVar:nssv15147081;dbVar:nssv15152203;dbVar:nssv15147082;dbVar:nssv15146677;dbVar:nssv15146029;dbVar:nssv15146411;dbVar:nssv15147487	16:11452-90228224;16:19194-90207973;16:35882-90088654;16:38166-90096867;16:38166-90208287;16:31974778-90228345;16:46470057-90088654;16:49685522-68401712;16:52899184-90088654;16:54382139-72419367;16:56883593-71279975;16:57017562-89731261;16:58456123-74708723;16:62925930-84585795;16:64389379-90081985;16:65313396-90081985;16:65511484-90096995	0.00;0.00;0.00;0.00;0.00;0.00;0.00;0.00;0.00;0.00;0.00;0.00;0.00;0.00;0.00;0.00;0.00	NA	dbVar:nssv15134397;dbVar:nssv15120728;dbVar:nssv16208465;dbVar:nssv18787563;nssv18791981	16:62179332-67770414;16:64311276-68062011;16:65635771-70146280;16:65787898-67175054	0.00;0.00;0.00;0.01	NA	NA	gnomAD-SV_v3_DUP_chr16_fd1fc1d3	chr16:65865445-65865571	0.1705	NA	NA	NA	NA	NA	NA	IMH	16:15020811-70019806;16:29226964-88193867	0.4997	NA	chr16:65865445-65865571 gnomAD-SV_v3_DUP_chr16_fd1fc1d3	NA	NA	0.18	0.175	16:65865369-65865588	(ATGT)n	16:65865369-65865588	(ATGT)n	NA	NA	NA	NA	NA	NA	NA	NA	NA	NA	NA	NA	NA	NA	NA	NA	NA	NA	NA	NA	-0.6	1B (cf Gene_count, RE_gene, -0.60);2B (cf po_P_gain_source, TS, OMIM_morbid, +0.00);3A (0 gene, +0.00);4O (cf po_B_gain_AllG_source, B_gain_source, po_B_gain_SomeG_source, +0.00);5F (+0.00)	3
16_66288837_66288964_DUP_1	full	q21	NA	LOC105371317	LOC105371318	0	NA	NA	NA	NA	NA	NA	NA	NA	NA	NA	NA	NA	NA	NA	dbVar:nssv15158812;dbVar:nssv15148703;dbVar:nssv15150639;nssv15151292;dbVar:nssv15158813;dbVar:nssv15158224;dbVar:nssv15126469;dbVar:nssv17976066;dbVar:nssv15139966;dbVar:nssv15149003;dbVar:nssv15155487;dbVar:nssv15147081;dbVar:nssv15152203;dbVar:nssv15147082;dbVar:nssv15146677;dbVar:nssv15146029;dbVar:nssv15146411;dbVar:nssv15147487;dbVar:nssv15146794	16:11452-90228224;16:19194-90207973;16:35882-90088654;16:38166-90096867;16:38166-90208287;16:31974778-90228345;16:46470057-90088654;16:49685522-68401712;16:52899184-90088654;16:54382139-72419367;16:56883593-71279975;16:57017562-89731261;16:58456123-74708723;16:62925930-84585795;16:64389379-90081985;16:65313396-90081985;16:65511484-90096995;16:65957830-83611443	0.00;0.00;0.00;0.00;0.00;0.00;0.00;0.00;0.00;0.00;0.00;0.00;0.00;0.00;0.00;0.00;0.00;0.00	NA	dbVar:nssv15134397;dbVar:nssv15120728;dbVar:nssv16208465;dbVar:nssv18787563;nssv18791981;dbVar:nssv15134077	16:62179332-67770414;16:64311276-68062011;16:65635771-70146280;16:65787898-67175054;16:66245889-67473023	0.00;0.00;0.00;0.01;0.01	NA	NA	CMRI:3_pbsv.INS.DUP.1241_duplicate1;gnomAD-SV_v3_DUP_chr16_50f7b234	chr16:66288836-66288997;16:66288837-66288970	0.1056	NA	NA	NA	NA	NA	NA	IMH	16:15020811-70019806;16:29226964-88193867	0.4997	chr16:66288837-66288962 HPRC:pbsv.INS.DUP.4965;	chr16:66288836-66288997 gnomAD-SV_v3_DUP_chr16_50f7b234;16:66288837-66288970 CMRI:3_pbsv.INS.DUP.1241_duplicate1	NA	NA	0.46	0.465	NA	NA	16:66289010-66289551	MLT1F	NA	NA	NA	NA	NA	NA	NA	NA	NA	NA	NA	NA	NA	NA	NA	NA	NA	NA	NA	NA	-0.6	1B (cf Gene_count, RE_gene, -0.60);2B (cf po_P_gain_source, TS, OMIM_morbid, +0.00);3A (0 gene, +0.00);4O (cf po_B_gain_AllG_source, B_gain_source, po_B_gain_SomeG_source, +0.00);5F (+0.00)	3
16_66920556_66920788_DEL_1	full	q22.1	NA	CDH16	RRAD	0	NA	NA	NA	NA	NA	NA	NA	NA	NA	NA	NA	NA	NA	NA	dbVar:nssv15158812;dbVar:nssv15148703;dbVar:nssv15150639;nssv15151292;dbVar:nssv15158813;dbVar:nssv15158224;dbVar:nssv15126469;dbVar:nssv17976066;dbVar:nssv15139966;dbVar:nssv15149003;dbVar:nssv15155487;dbVar:nssv15147081;dbVar:nssv15152203;dbVar:nssv15147082;dbVar:nssv15146677;dbVar:nssv15146029;dbVar:nssv15146411;dbVar:nssv15147487;dbVar:nssv15146794	16:11452-90228224;16:19194-90207973;16:35882-90088654;16:38166-90096867;16:38166-90208287;16:31974778-90228345;16:46470057-90088654;16:49685522-68401712;16:52899184-90088654;16:54382139-72419367;16:56883593-71279975;16:57017562-89731261;16:58456123-74708723;16:62925930-84585795;16:64389379-90081985;16:65313396-90081985;16:65511484-90096995;16:65957830-83611443	0.00;0.00;0.00;0.00;0.00;0.00;0.00;0.00;0.00;0.00;0.00;0.00;0.00;0.00;0.00;0.00;0.00;0.00	NA	dbVar:nssv15134397;dbVar:nssv15120728;dbVar:nssv16208465;dbVar:nssv18787563;nssv18791981;dbVar:nssv15134077;dbVar:nssv15121228	16:62179332-67770414;16:64311276-68062011;16:65635771-70146280;16:65787898-67175054;16:66245889-67473023;16:66694181-67865445	0.00;0.01;0.01;0.02;0.02;0.02	NA	NA	NA	NA	NA	NA	NA	NA	NA	NA	NA	IMH	16:15020811-70019806;16:29226964-88193867	0.4997	NA	NA	NA	NA	0.525	0.535	16:66920572-66920625	MIRb	16:66920803-66920856	MIRb	NA	NA	NA	NA	NA	NA	NA	NA	NA	NA	NA	NA	NA	NA	NA	NA	NA	NA	NA	NA	-0.6	1B (cf Gene_count, RE_gene, -0.60);2B (cf po_P_loss_source, HI, OMIM_morbid, +0.00);3A (0 gene, +0.00);5F (+0.00)	3
16_67386377_67386434_DUP_1	full	q22.1	NA	LRRC36	TPPP3	0	NA	NA	NA	NA	NA	NA	NA	NA	NA	NA	NA	NA	NA	NA	dbVar:nssv15158812;dbVar:nssv15148703;dbVar:nssv15150639;nssv15151292;dbVar:nssv15158813;dbVar:nssv15158224;dbVar:nssv15126469;dbVar:nssv17976066;dbVar:nssv15139966;dbVar:nssv15149003;dbVar:nssv15155487;dbVar:nssv15147081;dbVar:nssv15152203;dbVar:nssv15147082;dbVar:nssv15146677;dbVar:nssv15146029;dbVar:nssv15146411;dbVar:nssv15147487;dbVar:nssv15146794	16:11452-90228224;16:19194-90207973;16:35882-90088654;16:38166-90096867;16:38166-90208287;16:31974778-90228345;16:46470057-90088654;16:49685522-68401712;16:52899184-90088654;16:54382139-72419367;16:56883593-71279975;16:57017562-89731261;16:58456123-74708723;16:62925930-84585795;16:64389379-90081985;16:65313396-90081985;16:65511484-90096995;16:65957830-83611443	0.00;0.00;0.00;0.00;0.00;0.00;0.00;0.00;0.00;0.00;0.00;0.00;0.00;0.00;0.00;0.00;0.00;0.00	NA	dbVar:nssv15134397;dbVar:nssv15120728;dbVar:nssv16208465;dbVar:nssv15134077;dbVar:nssv15121228;dbVar:nssv15605822	16:62179332-67770414;16:64311276-68062011;16:65635771-70146280;16:66245889-67473023;16:66694181-67865445;16:67098888-68132417	0.00;0.00;0.00;0.00;0.00;0.01	NA	NA	NA	NA	NA	NA	NA	NA	NA	NA	NA	IMH	16:15020811-70019806;16:29226964-88193867	0.4997	chr16:67386376-67386433 gnomAD-SV_v3_DUP_chr16_31ebff28;chr16:67386377-67386432 HPRC:pbsv.INS.DUP.5048	chr16:67386376-67386433 dbVar;16:67386377-67386432 CMRI:5_pbsv.INS.DUP.1122_duplicate1	NA	NA	0.505	0.47	16:67386079-67386373	AluJo	16:67386079-67386373	AluJo	NA	NA	NA	NA	NA	NA	NA	NA	NA	NA	NA	NA	NA	NA	NA	NA	NA	NA	NA	NA	-0.6	1B (cf Gene_count, RE_gene, -0.60);2B (cf po_P_gain_source, TS, OMIM_morbid, +0.00);2G (cf po_B_gain_someG_source, +0.00);3A (0 gene, +0.00);4O (cf po_B_gain_AllG_source, B_gain_source, po_B_gain_SomeG_source, +0.00);5F (+0.00)	3
16_69971743_69971979_DEL_1	full	q22.1	NA	CLEC18A	PDXDC2P-NPIPB14P	0	NA	NA	NA	NA	NA	NA	NA	NA	NA	NA	NA	NA	NA	NA	dbVar:nssv15158812;dbVar:nssv15148703;dbVar:nssv15150639;nssv15151292;dbVar:nssv15158813;dbVar:nssv15158224;dbVar:nssv15126469;dbVar:nssv17976066;dbVar:nssv15149003;dbVar:nssv15155487;dbVar:nssv15147081;dbVar:nssv15152203;dbVar:nssv15147082;dbVar:nssv15146677;dbVar:nssv15146029;dbVar:nssv15146411;dbVar:nssv15147487;dbVar:nssv15146794;dbVar:nssv15148937	16:11452-90228224;16:19194-90207973;16:35882-90088654;16:38166-90096867;16:38166-90208287;16:31974778-90228345;16:46470057-90088654;16:52899184-90088654;16:54382139-72419367;16:56883593-71279975;16:57017562-89731261;16:58456123-74708723;16:62925930-84585795;16:64389379-90081985;16:65313396-90081985;16:65511484-90096995;16:65957830-83611443;16:69053458-83274681	0.00;0.00;0.00;0.00;0.00;0.00;0.00;0.00;0.00;0.00;0.00;0.00;0.00;0.00;0.00;0.00;0.00;0.00	NA	dbVar:nssv16208465;dbVar:nssv15146517;dbVar:nssv17977117;dbVar:nssv15128641;dbVar:nssv15146519	16:65635771-70146280;16:68698942-74353205;16:68937165-74789662;16:69535324-75926298;16:69918077-76723348	0.01;0.00;0.00;0.00;0.00	NA	NA	dbVar	chr16:69942677-70007059;chr16:69942677-70071802;chr16:69959597-69977597;chr16:69964749-69987156;chr16:69971274-70007059;chr16:69971274-70071802	0.01	NA	NA	NA	NA	NA	NA	IMH	16:15020811-70019806;16:29226964-88193867	0.4997	chr16:69942677-70071802 dbVar;chr16:69964749-69987156 dbVar;chr16:69971274-70071802 dbVar	chr16:69942677-70007059 dbVar;chr16:69959597-69977597 dbVar;chr16:69971274-70007059 dbVar	NA	16:69971743-69971978 CMRI:36_pbsv.DEL.1173_duplicate8	0.47	0.415	16:69971466-69971773;16:69971782-69972009	AluSq2;AluSx1	16:69971782-69972009;16:69972022-69972112	AluSx1;A-rich	16:69943596-69972625;16:69943596-69972852	16:69943596-69972625;16:69943596-69972852	NA	NA	NA	NA	NA	NA	NA	NA	NA	NA	NA	NA	NA	NA	NA	NA	NA	NA	-0.6	1B (cf Gene_count, RE_gene, -0.60);2B (cf po_P_loss_source, HI, OMIM_morbid, +0.00);2G (cf po_B_loss_someG_source, +0.00);3A (0 gene, +0.00);5F (+0.00)	3
16_71253502_71253558_DUP_1	full	q22.2	NA	HYDIN	CMTR2	0	NA	NA	NA	NA	NA	NA	NA	NA	NA	NA	NA	NA	NA	NA	dbVar:nssv15158812;dbVar:nssv15148703;dbVar:nssv15150639;nssv15151292;dbVar:nssv15158813;dbVar:nssv15158224;dbVar:nssv15126469;dbVar:nssv17976066;dbVar:nssv15149003;dbVar:nssv15155487;dbVar:nssv15147081;dbVar:nssv15152203;dbVar:nssv15147082;dbVar:nssv15146677;dbVar:nssv15146029;dbVar:nssv15146411;dbVar:nssv15147487;dbVar:nssv15146794;dbVar:nssv15148937;dbVar:nssv15146412;dbVar:nssv15146731	16:11452-90228224;16:19194-90207973;16:35882-90088654;16:38166-90096867;16:38166-90208287;16:31974778-90228345;16:46470057-90088654;16:52899184-90088654;16:54382139-72419367;16:56883593-71279975;16:57017562-89731261;16:58456123-74708723;16:62925930-84585795;16:64389379-90081985;16:65313396-90081985;16:65511484-90096995;16:65957830-83611443;16:69053458-83274681;16:70514632-90081985;16:70749399-90096995	0.00;0.00;0.00;0.00;0.00;0.00;0.00;0.00;0.00;0.00;0.00;0.00;0.00;0.00;0.00;0.00;0.00;0.00;0.00;0.00	NA	dbVar:nssv15146517;dbVar:nssv17977117;dbVar:nssv15128641;dbVar:nssv15146519;dbVar:nssv15147241;dbVar:nssv15154802	16:68698942-74353205;16:68937165-74789662;16:69535324-75926298;16:69918077-76723348;16:70414574-84908120;16:70613067-72815802	0.00;0.00;0.00;0.00;0.00;0.00	NA	NA	dbVar	chr16:71240528-71283444	0.01	NA	NA	NA	NA	NA	NA	IMH	16:29226964-88193867;16:69989255-74378005;16:70117375-74363935;16:70118137-74363061;16:70199476-74396179	0.4997	NA	chr16:71240528-71283444 dbVar	NA	NA	0.145	0.14	16:71253301-71253432;16:71253443-71253762	AluSx;(AT)n	16:71253443-71253762	(AT)n	NA	NA	NA	NA	NA	NA	NA	NA	NA	NA	NA	NA	NA	NA	NA	NA	NA	NA	NA	NA	-0.6	1B (cf Gene_count, RE_gene, -0.60);2B (cf po_P_gain_source, TS, OMIM_morbid, +0.00);3A (0 gene, +0.00);4O (cf po_B_gain_AllG_source, B_gain_source, po_B_gain_SomeG_source, +0.00);5F (+0.00)	3
16_71827635_71832139_DUP_1	full	q22.2	NA	LOC124903714	ATXN1L	0	NA	NA	NA	NA	NA	NA	NA	NA	NA	NA	NA	NA	NA	NA	dbVar:nssv15158812;dbVar:nssv15148703;dbVar:nssv15150639;nssv15151292;dbVar:nssv15158813;dbVar:nssv15158224;dbVar:nssv15126469;dbVar:nssv17976066;dbVar:nssv15149003;dbVar:nssv15155487;dbVar:nssv15152203;dbVar:nssv15147082;dbVar:nssv15146677;dbVar:nssv15146029;dbVar:nssv15146411;dbVar:nssv15147487;dbVar:nssv15146794;dbVar:nssv15148937;dbVar:nssv15146412;dbVar:nssv15146731;dbVar:nssv18326405	16:11452-90228224;16:19194-90207973;16:35882-90088654;16:38166-90096867;16:38166-90208287;16:31974778-90228345;16:46470057-90088654;16:52899184-90088654;16:54382139-72419367;16:57017562-89731261;16:58456123-74708723;16:62925930-84585795;16:64389379-90081985;16:65313396-90081985;16:65511484-90096995;16:65957830-83611443;16:69053458-83274681;16:70514632-90081985;16:70749399-90096995;16:71576374-90228345	0.00;0.00;0.01;0.01;0.00;0.01;0.01;0.01;0.02;0.01;0.03;0.02;0.02;0.02;0.02;0.03;0.03;0.02;0.02;0.02	NA	dbVar:nssv15146517;dbVar:nssv17977117;dbVar:nssv15128641;dbVar:nssv15146519;dbVar:nssv15147241;dbVar:nssv15154802;dbVar:nssv15154803	16:68698942-74353205;16:68937165-74789662;16:69535324-75926298;16:69918077-76723348;16:70414574-84908120;16:70613067-72815802;16:71527815-73690296	0.08;0.08;0.07;0.07;0.03;0.20;0.21	NA	NA	NA	NA	NA	NA	NA	NA	NA	NA	NA	IMH	16:29226964-88193867;16:69989255-74378005;16:70117375-74363935;16:70118137-74363061;16:70199476-74396179	0.4997	chr16:71826892-71831450 dbVar;	chr16:71824672-71830154 dbVar;chr16:71827574-71832108 dbVar	16:71831176-71836022 DDD:47678;	chr16:71831043-71836089 dbVar;chr16:71831986-71832793 dbVar	0.45	0.435	16:71827378-71827635;16:71827643-71827969	AluSz;L2a	16:71831883-71832175;16:71832176-71832306	AluSz;(AAG)n	NA	NA	NA	NA	NA	NA	NA	NA	NA	NA	NA	NA	NA	NA	NA	NA	NA	NA	NA	NA	-0.6	1B (cf Gene_count, RE_gene, -0.60);2B (cf po_P_gain_source, TS, OMIM_morbid, +0.00);2G (cf po_B_gain_someG_source, +0.00);3A (0 gene, +0.00);4O (cf po_B_gain_AllG_source, B_gain_source, po_B_gain_SomeG_source, +0.00);5F (+0.00)	3
16_72040391_72040693_DEL_1	full	q22.2	NA	DHODH	HP	0	NA	NA	NA	NA	NA	NA	NA	NA	NA	NA	NA	NA	NA	NA	dbVar:nssv15158812;dbVar:nssv15148703;dbVar:nssv15150639;nssv15151292;dbVar:nssv15158813;dbVar:nssv15158224;dbVar:nssv15126469;dbVar:nssv17976066;dbVar:nssv15149003;dbVar:nssv15155487;dbVar:nssv15152203;dbVar:nssv15147082;dbVar:nssv15146677;dbVar:nssv15146029;dbVar:nssv15146411;dbVar:nssv15147487;dbVar:nssv15146794;dbVar:nssv15148937;dbVar:nssv15146412;dbVar:nssv15146731;dbVar:nssv18326405	16:11452-90228224;16:19194-90207973;16:35882-90088654;16:38166-90096867;16:38166-90208287;16:31974778-90228345;16:46470057-90088654;16:52899184-90088654;16:54382139-72419367;16:57017562-89731261;16:58456123-74708723;16:62925930-84585795;16:64389379-90081985;16:65313396-90081985;16:65511484-90096995;16:65957830-83611443;16:69053458-83274681;16:70514632-90081985;16:70749399-90096995;16:71576374-90228345	0.00;0.00;0.00;0.00;0.00;0.00;0.00;0.00;0.00;0.00;0.00;0.00;0.00;0.00;0.00;0.00;0.00;0.00;0.00;0.00	NA	dbVar:nssv15146517;dbVar:nssv17977117;dbVar:nssv15128641;dbVar:nssv15146519;dbVar:nssv15147241;dbVar:nssv15154802;dbVar:nssv15154803	16:68698942-74353205;16:68937165-74789662;16:69535324-75926298;16:69918077-76723348;16:70414574-84908120;16:70613067-72815802;16:71527815-73690296	0.01;0.01;0.00;0.00;0.00;0.01;0.01	NA	NA	dbVar	chr16:71853651-72474255	0.01	NA	NA	NA	NA	NA	NA	IMH	16:29226964-88193867;16:69989255-74378005;16:70117375-74363935;16:70118137-74363061;16:70199476-74396179	0.4997	NA	chr16:71853651-72474255 dbVar	16:72040392-72040692 esv2672692	16:72040391-72040692 CMRI:20_pbsv.DEL.1184_duplicate8	0.49	0.495	16:72040085-72040292;16:72040293-72040604	L1MC5a;AluY	16:72040293-72040604;16:72040607-72040907	AluY;AluSx1	NA	NA	NA	NA	NA	NA	NA	NA	NA	NA	NA	NA	NA	NA	NA	NA	NA	NA	NA	NA	-0.6	1B (cf Gene_count, RE_gene, -0.60);2B (cf po_P_loss_source, HI, OMIM_morbid, +0.00);2G (cf po_B_loss_someG_source, +0.00);3A (0 gene, +0.00);5F (+0.00)	3
16_74110337_74110401_DUP_1	full	q23.1	NA	LOC124903722	PSMD7-DT	0	NA	NA	NA	NA	NA	NA	NA	NA	NA	NA	NA	NA	NA	NA	dbVar:nssv15158812;dbVar:nssv15148703;dbVar:nssv15150639;nssv15151292;dbVar:nssv15158813;dbVar:nssv15158224;dbVar:nssv15126469;dbVar:nssv17976066;dbVar:nssv15149003;dbVar:nssv15152203;dbVar:nssv15147082;dbVar:nssv15146677;dbVar:nssv15146029;dbVar:nssv15146411;dbVar:nssv15147487;dbVar:nssv15146794;dbVar:nssv15148937;dbVar:nssv15146412;dbVar:nssv15146731;dbVar:nssv18326405;dbVar:nssv15155495	16:11452-90228224;16:19194-90207973;16:35882-90088654;16:38166-90096867;16:38166-90208287;16:31974778-90228345;16:46470057-90088654;16:52899184-90088654;16:57017562-89731261;16:58456123-74708723;16:62925930-84585795;16:64389379-90081985;16:65313396-90081985;16:65511484-90096995;16:65957830-83611443;16:69053458-83274681;16:70514632-90081985;16:70749399-90096995;16:71576374-90228345;16:72482040-90088654	0.00;0.00;0.00;0.00;0.00;0.00;0.00;0.00;0.00;0.00;0.00;0.00;0.00;0.00;0.00;0.00;0.00;0.00;0.00;0.00	NA	dbVar:nssv15146517;dbVar:nssv17977117;dbVar:nssv15128641;dbVar:nssv15146519;dbVar:nssv15147241;dbVar:nssv15133204	16:68698942-74353205;16:68937165-74789662;16:69535324-75926298;16:69918077-76723348;16:70414574-84908120;16:73049468-82576326	0.00;0.00;0.00;0.00;0.00;0.00	NA	NA	dbVar	chr16:73750281-74500799;chr16:74031668-74542994	0.01	dbVar	chr16:74090019-74111614;chr16:74090125-74111417;chr16:74109780-74110719	0.01	NA	NA	NA	IMH	16:29226964-88193867;16:69989255-74378005;16:70117375-74363935;16:70118137-74363061;16:70199476-74396179	0.4997	chr16:74031668-74542994 dbVar;	chr16:73750281-74500799 dbVar;chr16:74110363-74110893 dbVar	chr16:74090125-74111417 dbVar;	chr16:74090019-74111614 dbVar;chr16:74109780-74110719 dbVar	0.125	0.095	NA	NA	NA	NA	NA	NA	NA	NA	NA	NA	NA	NA	NA	NA	NA	NA	NA	NA	NA	NA	NA	NA	NA	NA	-0.6	1B (cf Gene_count, RE_gene, -0.60);2B (cf po_P_gain_source, TS, OMIM_morbid, +0.00);3A (0 gene, +0.00);4O (cf po_B_gain_AllG_source, B_gain_source, po_B_gain_SomeG_source, +0.00);5F (+0.00)	3
16_74372736_74375755_DUP_1	full	q23.1	NA	PDPR2P	NPIPB15	0	NA	NA	NA	NA	NA	NA	NA	NA	NA	NA	NA	NA	NA	NA	dbVar:nssv15158812;dbVar:nssv15148703;dbVar:nssv15150639;nssv15151292;dbVar:nssv15158813;dbVar:nssv15158224;dbVar:nssv15126469;dbVar:nssv17976066;dbVar:nssv15149003;dbVar:nssv15152203;dbVar:nssv15147082;dbVar:nssv15146677;dbVar:nssv15146029;dbVar:nssv15146411;dbVar:nssv15147487;dbVar:nssv15146794;dbVar:nssv15148937;dbVar:nssv15146412;dbVar:nssv15146731;dbVar:nssv18326405;dbVar:nssv15155495	16:11452-90228224;16:19194-90207973;16:35882-90088654;16:38166-90096867;16:38166-90208287;16:31974778-90228345;16:46470057-90088654;16:52899184-90088654;16:57017562-89731261;16:58456123-74708723;16:62925930-84585795;16:64389379-90081985;16:65313396-90081985;16:65511484-90096995;16:65957830-83611443;16:69053458-83274681;16:70514632-90081985;16:70749399-90096995;16:71576374-90228345;16:72482040-90088654	0.00;0.00;0.00;0.00;0.00;0.01;0.01;0.01;0.01;0.02;0.01;0.01;0.01;0.01;0.02;0.02;0.02;0.02;0.02;0.02	NA	dbVar:nssv17977117;dbVar:nssv15128641;dbVar:nssv15146519;dbVar:nssv15147241;dbVar:nssv15133204	16:68937165-74789662;16:69535324-75926298;16:69918077-76723348;16:70414574-84908120;16:73049468-82576326	0.05;0.05;0.04;0.02;0.03	NA	NA	1000g;DDD:47753;TS40:ISCA-46693;dbVar;dgv534e214	chr16:73750281-74500799;chr16:74031668-74542994;chr16:74326151-74393998;chr16:74326151-74431627;16:74338364-74419578;16:74354040-74425264;chr16:74359802-74428802;chr16:74360047-74400402;16:74360048-74400402;16:74360048-74400402;16:74360048-74400402;16:74360048-74400402	0.5189	DDD:47753;dgv854e212	16:74338364-74419578;16:74358110-74432521	0.0651	NA	NA	NA	IMH	16:29226964-88193867;16:69989255-74378005;16:70199476-74396179	0.4997	chr16:74031668-74542994 dbVar;chr16:74326151-74393998 dbVar;16:74338364-74419578 DDD:47753;chr16:74359802-74428802 dbVar;16:74360048-74400402 1000g;16:74360048-74400402 1000g;16:74368513-74373751 DDD:47764;chr16:74374757-74393998 dbVar;	chr16:73750281-74500799 dbVar;chr16:74326151-74374757 dbVar;chr16:74326151-74431627 dbVar;16:74354040-74425264 TS40:ISCA-46693;chr16:74360047-74400402 dbVar;16:74360048-74400402 1000g;16:74360048-74400402 dgv534e214;16:74372990-74375754 CMRI:35_pbsv.SPLIT.DUP.1215;chr16:74374757-74431627 dbVar	16:74358110-74432521 dgv854e212;16:74372786-74373884 CMRI:0_pbsv.DEL.940_duplicate7;	16:74338364-74419578 DDD:47753;16:74368513-74373751 DDD:47764;chr16:74374322-74374380 dbVar	0.5	0.48	16:74372697-74373002	AluSc	16:74375470-74375766;16:74375834-74376143	AluSg;AluSg4	NA	16:74374672-74391597;16:74374672-74395818;16:74374672-74395969;16:74374672-74395969;16:74374672-74395969;16:74374672-74395983;16:74374672-74395983;16:74374680-74391597;16:74374680-74391597;16:74374680-74391597;16:74374680-74391597;16:74374680-74391597;16:74375413-74395983;16:74375413-74395983;16:74375415-74394949;16:74375415-74395983;16:74375415-74395983;16:74375502-74394877;16:74375502-74395968;16:74375502-74395983;16:74375509-74394672	NA	NA	NA	NA	NA	NA	NA	NA	NA	NA	NA	NA	NA	NA	NA	NA	NA	NA	-0.6	1B (cf Gene_count, RE_gene, -0.60);2B (cf po_P_gain_source, TS, OMIM_morbid, +0.00);3A (0 gene, +0.00);4O (cf po_B_gain_AllG_source, B_gain_source, po_B_gain_SomeG_source, +0.00);5F (+0.00)	3
16_74775880_74775943_DEL_1	full	q23.1	NA	FA2H	LOC105371343	0	NA	NA	NA	NA	NA	NA	NA	NA	NA	NA	NA	NA	NA	NA	dbVar:nssv15158812;dbVar:nssv15148703;dbVar:nssv15150639;nssv15151292;dbVar:nssv15158813;dbVar:nssv15158224;dbVar:nssv15126469;dbVar:nssv17976066;dbVar:nssv15149003;dbVar:nssv15152203;dbVar:nssv15146677;dbVar:nssv15146029;dbVar:nssv15146411;dbVar:nssv15147487;dbVar:nssv15146794;dbVar:nssv15148937;dbVar:nssv15146412;dbVar:nssv15146731;dbVar:nssv18326405;dbVar:nssv15155495	16:11452-90228224;16:19194-90207973;16:35882-90088654;16:38166-90096867;16:38166-90208287;16:31974778-90228345;16:46470057-90088654;16:52899184-90088654;16:57017562-89731261;16:62925930-84585795;16:64389379-90081985;16:65313396-90081985;16:65511484-90096995;16:65957830-83611443;16:69053458-83274681;16:70514632-90081985;16:70749399-90096995;16:71576374-90228345;16:72482040-90088654	0.00;0.00;0.00;0.00;0.00;0.00;0.00;0.00;0.00;0.00;0.00;0.00;0.00;0.00;0.00;0.00;0.00;0.00;0.00	NA	dbVar:nssv17977117;dbVar:nssv15128641;dbVar:nssv15146519;dbVar:nssv15147241;dbVar:nssv15133204;dbVar:nssv17970999;dbVar:nssv18830911	16:68937165-74789662;16:69535324-75926298;16:69918077-76723348;16:70414574-84908120;16:73049468-82576326;16:74714171-75479848;16:74773967-74776490	0.00;0.00;0.00;0.00;0.00;0.01;2.54	NA	NA	NA	NA	NA	NA	NA	NA	NA	NA	NA	IMH	16:29226964-88193867	0.4997	NA	NA	chr16:74775880-74775942 HPRC:pbsv.DEL.5468;chr16:74775880-74775942 dbVar;chr16:74775881-74775942 dbVar;chr16:74775883-74775942 gnomAD-SV_v3_DEL_chr16_859740e8	16:74775880-74775942 CMRI:2_pbsv.DEL.1189_duplicate7;16:74775880-74775942 PacBioCoLoRS;16:74775881-74775942 1000g;chr16:74775883-74775942 dbVar	0.57	0.54	16:74775213-74775822;16:74775823-74776069	L1PB3;AluJb	16:74775823-74776069	AluJb	NA	NA	NA	NA	NA	NA	NA	NA	NA	NA	NA	NA	NA	NA	NA	NA	NA	NA	NA	NA	-0.6	1B (cf Gene_count, RE_gene, -0.60);2B (cf po_P_loss_source, HI, OMIM_morbid, +0.00);2G (cf po_B_loss_someG_source, +0.00);3A (0 gene, +0.00);5F (+0.00)	3
16_74837881_74837939_DUP_1	full	q23.1	NA	FA2H	LOC105371343	0	NA	NA	NA	NA	NA	NA	NA	NA	NA	NA	NA	NA	NA	NA	dbVar:nssv15158812;dbVar:nssv15148703;dbVar:nssv15150639;nssv15151292;dbVar:nssv15158813;dbVar:nssv15158224;dbVar:nssv15126469;dbVar:nssv17976066;dbVar:nssv15149003;dbVar:nssv15152203;dbVar:nssv15146677;dbVar:nssv15146029;dbVar:nssv15146411;dbVar:nssv15147487;dbVar:nssv15146794;dbVar:nssv15148937;dbVar:nssv15146412;dbVar:nssv15146731;dbVar:nssv18326405;dbVar:nssv15155495	16:11452-90228224;16:19194-90207973;16:35882-90088654;16:38166-90096867;16:38166-90208287;16:31974778-90228345;16:46470057-90088654;16:52899184-90088654;16:57017562-89731261;16:62925930-84585795;16:64389379-90081985;16:65313396-90081985;16:65511484-90096995;16:65957830-83611443;16:69053458-83274681;16:70514632-90081985;16:70749399-90096995;16:71576374-90228345;16:72482040-90088654	0.00;0.00;0.00;0.00;0.00;0.00;0.00;0.00;0.00;0.00;0.00;0.00;0.00;0.00;0.00;0.00;0.00;0.00;0.00	NA	dbVar:nssv15128641;dbVar:nssv15146519;dbVar:nssv15147241;dbVar:nssv15133204;dbVar:nssv17970999	16:69535324-75926298;16:69918077-76723348;16:70414574-84908120;16:73049468-82576326;16:74714171-75479848	0.00;0.00;0.00;0.00;0.01	NA	NA	dbVar	chr16:74813746-74880590	0.01	dbVar	chr16:74833044-74838997;chr16:74834683-74957866;chr16:74835822-74861499;chr16:74836522-74840476	0.01	NA	NA	NA	IMH	16:29226964-88193867	0.4997	NA	chr16:74813746-74880590 dbVar	chr16:74834683-74957866 dbVar;chr16:74836522-74840476 dbVar;chr16:74837903-74837963 HPRC:pbsv.DEL.5473	chr16:74833044-74838997 dbVar;chr16:74835822-74861499 dbVar;16:74837888-74837944 PacBioCoLoRS	0.155	0.135	NA	NA	NA	NA	NA	NA	NA	NA	NA	NA	NA	NA	NA	NA	NA	NA	NA	NA	NA	NA	NA	NA	NA	NA	-0.6	1B (cf Gene_count, RE_gene, -0.60);2B (cf po_P_gain_source, TS, OMIM_morbid, +0.00);3A (0 gene, +0.00);4O (cf po_B_gain_AllG_source, B_gain_source, po_B_gain_SomeG_source, +0.00);5F (+0.00)	3
16_75705719_75705781_DUP_1	full	q23.1	NA	DUXB	CPHXL	0	NA	NA	NA	NA	NA	NA	NA	NA	NA	NA	NA	NA	NA	NA	dbVar:nssv15158812;dbVar:nssv15148703;dbVar:nssv15150639;nssv15151292;dbVar:nssv15158813;dbVar:nssv15158224;dbVar:nssv15126469;dbVar:nssv17976066;dbVar:nssv15149003;dbVar:nssv15152203;dbVar:nssv15146677;dbVar:nssv15146029;dbVar:nssv15146411;dbVar:nssv15147487;dbVar:nssv15146794;dbVar:nssv15148937;dbVar:nssv15146412;dbVar:nssv15146731;dbVar:nssv18326405;dbVar:nssv15155495;dbVar:nssv15147670;dbVar:nssv15147484	16:11452-90228224;16:19194-90207973;16:35882-90088654;16:38166-90096867;16:38166-90208287;16:31974778-90228345;16:46470057-90088654;16:52899184-90088654;16:57017562-89731261;16:62925930-84585795;16:64389379-90081985;16:65313396-90081985;16:65511484-90096995;16:65957830-83611443;16:69053458-83274681;16:70514632-90081985;16:70749399-90096995;16:71576374-90228345;16:72482040-90088654;16:74838617-90208032;16:75377982-90081992	0.00;0.00;0.00;0.00;0.00;0.00;0.00;0.00;0.00;0.00;0.00;0.00;0.00;0.00;0.00;0.00;0.00;0.00;0.00;0.00;0.00	NA	dbVar:nssv15128641;dbVar:nssv15146519;dbVar:nssv15147241;dbVar:nssv15133204;dbVar:nssv15132887	16:69535324-75926298;16:69918077-76723348;16:70414574-84908120;16:73049468-82576326;16:75541503-79154140	0.00;0.00;0.00;0.00;0.00	NA	NA	dbVar	chr16:75146255-75988434	0.01	NA	NA	NA	NA	NA	NA	IMH	16:29226964-88193867	0.4997	NA	chr16:75146255-75988434 dbVar	NA	NA	0.435	0.425	16:75705507-75705970	LTR7B	16:75705507-75705970	LTR7B	NA	NA	NA	NA	NA	NA	NA	NA	NA	NA	NA	NA	NA	NA	NA	NA	NA	NA	NA	NA	-0.6	1B (cf Gene_count, RE_gene, -0.60);2B (cf po_P_gain_source, TS, OMIM_morbid, +0.00);3A (0 gene, +0.00);4O (cf po_B_gain_AllG_source, B_gain_source, po_B_gain_SomeG_source, +0.00);5F (+0.00)	3
16_77105488_77137888_DEL_1	full	q23.1	NA	LOC124903724	LOC124903725	0	NA	NA	NA	NA	NA	NA	NA	NA	NA	NA	NA	NA	NA	NA	dbVar:nssv15158812;dbVar:nssv15148703;dbVar:nssv15150639;nssv15151292;dbVar:nssv15158813;dbVar:nssv15158224;dbVar:nssv15126469;dbVar:nssv17976066;dbVar:nssv15149003;dbVar:nssv15152203;dbVar:nssv15146677;dbVar:nssv15146029;dbVar:nssv15146411;dbVar:nssv15147487;dbVar:nssv15146794;dbVar:nssv15148937;dbVar:nssv15146412;dbVar:nssv15146731;dbVar:nssv18326405;dbVar:nssv15155495;dbVar:nssv15147670;dbVar:nssv15147484;dbVar:nssv15148926;dbVar:nssv15146413	16:11452-90228224;16:19194-90207973;16:35882-90088654;16:38166-90096867;16:38166-90208287;16:31974778-90228345;16:46470057-90088654;16:52899184-90088654;16:57017562-89731261;16:62925930-84585795;16:64389379-90081985;16:65313396-90081985;16:65511484-90096995;16:65957830-83611443;16:69053458-83274681;16:70514632-90081985;16:70749399-90096995;16:71576374-90228345;16:72482040-90088654;16:74838617-90208032;16:75377982-90081992;16:76336204-90088654;16:76873570-90081985	0.04;0.04;0.04;0.04;0.04;0.06;0.07;0.09;0.10;0.15;0.13;0.13;0.13;0.18;0.23;0.17;0.17;0.17;0.18;0.21;0.22;0.24;0.25	NA	dbVar:nssv15147241;dbVar:nssv15133204;dbVar:nssv15132887	16:70414574-84908120;16:73049468-82576326;16:75541503-79154140	0.22;0.34;0.90	NA	NA	dbVar	chr16:76600952-77740318;chr16:76832337-77175579	0.01	NA	NA	NA	NA	NA	NA	IMH	16:29226964-88193867	0.4997	chr16:76832337-77175579 dbVar	chr16:76600952-77740318 dbVar	chr16:77114510-77115389 dbVar;16:77114541-77115391 DDD:47867;chr16:77126358-77134160 dbVar;chr16:77135090-77159876 dbVar;	chr16:77101530-77110004 dbVar;16:77114511-77115389 1000g;chr16:77114546-77115391 dbVar;chr16:77135073-77162163 dbVar;chr16:77135092-77159883 dbVar	0.465	0.45	16:77105186-77105474	AluY	16:77137646-77138108	L1PA11	NA	NA	NA	NA	NA	NA	NA	NA	NA	NA	NA	NA	NA	NA	NA	NA	NA	NA	NA	NA	-0.6	1B (cf Gene_count, RE_gene, -0.60);2B (cf po_P_loss_source, HI, OMIM_morbid, +0.00);2G (cf po_B_loss_someG_source, +0.00);3A (0 gene, +0.00);5F (+0.00)	3
16_77530528_77530586_DUP_1	full	q23.1	NA	LOC105376775	LINC02131	0	NA	NA	NA	NA	NA	NA	NA	NA	NA	NA	NA	NA	NA	NA	dbVar:nssv15158812;dbVar:nssv15148703;dbVar:nssv15150639;nssv15151292;dbVar:nssv15158813;dbVar:nssv15158224;dbVar:nssv15126469;dbVar:nssv17976066;dbVar:nssv15149003;dbVar:nssv15152203;dbVar:nssv15146677;dbVar:nssv15146029;dbVar:nssv15146411;dbVar:nssv15147487;dbVar:nssv15146794;dbVar:nssv15148937;dbVar:nssv15146412;dbVar:nssv15146731;dbVar:nssv18326405;dbVar:nssv15155495;dbVar:nssv15147670;dbVar:nssv15147484;dbVar:nssv15148926;dbVar:nssv15146413	16:11452-90228224;16:19194-90207973;16:35882-90088654;16:38166-90096867;16:38166-90208287;16:31974778-90228345;16:46470057-90088654;16:52899184-90088654;16:57017562-89731261;16:62925930-84585795;16:64389379-90081985;16:65313396-90081985;16:65511484-90096995;16:65957830-83611443;16:69053458-83274681;16:70514632-90081985;16:70749399-90096995;16:71576374-90228345;16:72482040-90088654;16:74838617-90208032;16:75377982-90081992;16:76336204-90088654;16:76873570-90081985	0.00;0.00;0.00;0.00;0.00;0.00;0.00;0.00;0.00;0.00;0.00;0.00;0.00;0.00;0.00;0.00;0.00;0.00;0.00;0.00;0.00;0.00;0.00	NA	dbVar:nssv15147241;dbVar:nssv15133204;dbVar:nssv15132887	16:70414574-84908120;16:73049468-82576326;16:75541503-79154140	0.00;0.00;0.00	NA	NA	dbVar	chr16:76600952-77740318;chr16:77368676-77656230	0.01	dbVar	chr16:77489461-77649876	0.01	NA	NA	NA	IMH	16:29226964-88193867	0.4997	chr16:77368676-77656230 dbVar;chr16:77530528-77530584 HPRC:pbsv.INS.DUP.5622	chr16:76600952-77740318 dbVar;16:77530528-77530584 CMRI:1_pbsv.INS.DUP.901	NA	chr16:77489461-77649876 dbVar	0.395	0.385	16:77524976-77530897	L1PA6	16:77524976-77530897	L1PA6	NA	NA	NA	NA	NA	NA	NA	NA	NA	NA	NA	NA	NA	NA	NA	NA	NA	NA	NA	NA	-0.6	1B (cf Gene_count, RE_gene, -0.60);2B (cf po_P_gain_source, TS, OMIM_morbid, +0.00);3A (0 gene, +0.00);4O (cf po_B_gain_AllG_source, B_gain_source, po_B_gain_SomeG_source, +0.00);5F (+0.00)	3
16_77713951_77714176_DEL_1	full	q23.1	NA	LINC02131	NUDT7	0	NA	NA	NA	NA	NA	NA	NA	NA	NA	NA	NA	NA	NA	NA	dbVar:nssv15158812;dbVar:nssv15148703;dbVar:nssv15150639;nssv15151292;dbVar:nssv15158813;dbVar:nssv15158224;dbVar:nssv15126469;dbVar:nssv17976066;dbVar:nssv15149003;dbVar:nssv15152203;dbVar:nssv15146677;dbVar:nssv15146029;dbVar:nssv15146411;dbVar:nssv15147487;dbVar:nssv15146794;dbVar:nssv15148937;dbVar:nssv15146412;dbVar:nssv15146731;dbVar:nssv18326405;dbVar:nssv15155495;dbVar:nssv15147670;dbVar:nssv15147484;dbVar:nssv15148926;dbVar:nssv15146413	16:11452-90228224;16:19194-90207973;16:35882-90088654;16:38166-90096867;16:38166-90208287;16:31974778-90228345;16:46470057-90088654;16:52899184-90088654;16:57017562-89731261;16:62925930-84585795;16:64389379-90081985;16:65313396-90081985;16:65511484-90096995;16:65957830-83611443;16:69053458-83274681;16:70514632-90081985;16:70749399-90096995;16:71576374-90228345;16:72482040-90088654;16:74838617-90208032;16:75377982-90081992;16:76336204-90088654;16:76873570-90081985	0.00;0.00;0.00;0.00;0.00;0.00;0.00;0.00;0.00;0.00;0.00;0.00;0.00;0.00;0.00;0.00;0.00;0.00;0.00;0.00;0.00;0.00;0.00	NA	dbVar:nssv15147241;dbVar:nssv15133204;dbVar:nssv15132887	16:70414574-84908120;16:73049468-82576326;16:75541503-79154140	0.00;0.00;0.01	NA	NA	dbVar	chr16:76600952-77740318;chr16:77673068-77733257	0.01	NA	NA	NA	NA	NA	NA	IMH	16:29226964-88193867	0.4997	chr16:77673068-77733257 dbVar	chr16:76600952-77740318 dbVar	NA	16:77713993-77714176 CMRI:62_pbsv.DEL.1327_duplicate6	0.385	0.36	16:77713442-77716552	SATR2	16:77713442-77716552	SATR2	NA	NA	NA	NA	NA	NA	NA	NA	NA	NA	NA	NA	NA	NA	NA	NA	NA	NA	NA	NA	-0.6	1B (cf Gene_count, RE_gene, -0.60);2B (cf po_P_loss_source, HI, OMIM_morbid, +0.00);2G (cf po_B_loss_someG_source, +0.00);3A (0 gene, +0.00);5F (+0.00)	3
16_79617680_79617746_DEL_1	full	q23.2	NA	LOC101928230	LOC105371356	0	NA	NA	NA	NA	NA	NA	NA	NA	NA	NA	NA	NA	NA	NA	dbVar:nssv15158812;dbVar:nssv15148703;dbVar:nssv15150639;nssv15151292;dbVar:nssv15158813;dbVar:nssv15158224;dbVar:nssv15126469;dbVar:nssv17976066;dbVar:nssv15149003;dbVar:nssv15152203;dbVar:nssv15146677;dbVar:nssv15146029;dbVar:nssv15146411;dbVar:nssv15147487;dbVar:nssv15146794;dbVar:nssv15148937;dbVar:nssv15146412;dbVar:nssv15146731;dbVar:nssv18326405;dbVar:nssv15155495;dbVar:nssv15147670;dbVar:nssv15147484;dbVar:nssv15148926;dbVar:nssv15146413;dbVar:nssv15146201;dbVar:nssv15154812	16:11452-90228224;16:19194-90207973;16:35882-90088654;16:38166-90096867;16:38166-90208287;16:31974778-90228345;16:46470057-90088654;16:52899184-90088654;16:57017562-89731261;16:62925930-84585795;16:64389379-90081985;16:65313396-90081985;16:65511484-90096995;16:65957830-83611443;16:69053458-83274681;16:70514632-90081985;16:70749399-90096995;16:71576374-90228345;16:72482040-90088654;16:74838617-90208032;16:75377982-90081992;16:76336204-90088654;16:76873570-90081985;16:78816292-90081985;16:79366540-90088654	0.00;0.00;0.00;0.00;0.00;0.00;0.00;0.00;0.00;0.00;0.00;0.00;0.00;0.00;0.00;0.00;0.00;0.00;0.00;0.00;0.00;0.00;0.00;0.00;0.00	NA	dbVar:nssv15147241;dbVar:nssv15133204;dbVar:nssv15771716;dbVar:nssv15119906;dbVar:nssv15120347;dbVar:nssv15132549	16:70414574-84908120;16:73049468-82576326;16:78278584-80589366;16:78704276-87819342;16:78790451-83255421;16:79455148-81109328	0.00;0.00;0.00;0.00;0.00;0.00	NA	NA	NA	NA	NA	NA	NA	NA	NA	NA	NA	IMH	16:29226964-88193867	0.4997	NA	NA	chr16:79617680-79617745 HPRC:pbsv.DEL.5769;chr16:79617683-79617745 dbVar;	16:79617680-79617745 CMRI:101_pbsv.DEL.1317_duplicate6;16:79617680-79617745 PacBioCoLoRS;chr16:79617683-79617745 gnomAD-SV_v3_DEL_chr16_319fc5b0	0.42	0.475	16:79617763-79617804	(TG)n	16:79617763-79617804	(TG)n	NA	NA	NA	NA	NA	NA	NA	NA	NA	NA	NA	NA	NA	NA	NA	NA	NA	NA	NA	NA	-0.6	1B (cf Gene_count, RE_gene, -0.60);2B (cf po_P_loss_source, HI, OMIM_morbid, +0.00);2G (cf po_B_loss_someG_source, +0.00);3A (0 gene, +0.00);5F (+0.00)	3
16_80576436_80576515_DEL_1	full	q23.2	NA	LINC01227	CDYL2	0	NA	NA	NA	NA	NA	NA	NA	NA	NA	NA	NA	NA	NA	NA	dbVar:nssv15158812;dbVar:nssv15148703;dbVar:nssv15150639;nssv15151292;dbVar:nssv15158813;dbVar:nssv15158224;dbVar:nssv15126469;dbVar:nssv17976066;dbVar:nssv15149003;dbVar:nssv15152203;dbVar:nssv15146677;dbVar:nssv15146029;dbVar:nssv15146411;dbVar:nssv15147487;dbVar:nssv15146794;dbVar:nssv15148937;dbVar:nssv15146412;dbVar:nssv15146731;dbVar:nssv18326405;dbVar:nssv15155495;dbVar:nssv15147670;dbVar:nssv15147484;dbVar:nssv15148926;dbVar:nssv15146413;dbVar:nssv15146201;dbVar:nssv15154812;dbVar:nssv15148971;dbVar:nssv17955940	16:11452-90228224;16:19194-90207973;16:35882-90088654;16:38166-90096867;16:38166-90208287;16:31974778-90228345;16:46470057-90088654;16:52899184-90088654;16:57017562-89731261;16:62925930-84585795;16:64389379-90081985;16:65313396-90081985;16:65511484-90096995;16:65957830-83611443;16:69053458-83274681;16:70514632-90081985;16:70749399-90096995;16:71576374-90228345;16:72482040-90088654;16:74838617-90208032;16:75377982-90081992;16:76336204-90088654;16:76873570-90081985;16:78816292-90081985;16:79366540-90088654;16:80067316-90057871;16:80352699-90096940	0.00;0.00;0.00;0.00;0.00;0.00;0.00;0.00;0.00;0.00;0.00;0.00;0.00;0.00;0.00;0.00;0.00;0.00;0.00;0.00;0.00;0.00;0.00;0.00;0.00;0.00;0.00	NA	dbVar:nssv15147241;dbVar:nssv15133204;dbVar:nssv15771716;dbVar:nssv15119906;dbVar:nssv15120347;dbVar:nssv15132549;dbVar:nssv16208474;dbVar:nssv16253958	16:70414574-84908120;16:73049468-82576326;16:78278584-80589366;16:78704276-87819342;16:78790451-83255421;16:79455148-81109328;16:80442715-82364001;16:80449729-82010547	0.00;0.00;0.00;0.00;0.00;0.00;0.00;0.01	NA	NA	dbVar	chr16:80081036-80691620;chr16:80321897-80639008;chr16:80565677-80642767;chr16:80576400-80576541	0.01	NA	NA	NA	NA	NA	NA	IMH	16:29226964-88193867	0.4997	chr16:80321897-80639008 dbVar;chr16:80576400-80576541 dbVar	chr16:80081036-80691620 dbVar;chr16:80565677-80642767 dbVar	NA	16:80576436-80576514 CMRI:6_pbsv.DEL.1575_duplicate5	0.41	0.41	NA	NA	NA	NA	NA	NA	NA	NA	NA	NA	NA	NA	NA	NA	NA	NA	NA	NA	NA	NA	NA	NA	NA	NA	-0.6	1B (cf Gene_count, RE_gene, -0.60);2B (cf po_P_loss_source, HI, OMIM_morbid, +0.00);2G (cf po_B_loss_someG_source, +0.00);3A (0 gene, +0.00);5F (+0.00)	3
16_80963442_80963738_DUP_1	full	q23.2	NA	ARLNC1	CMC2	0	NA	NA	NA	NA	NA	NA	NA	NA	NA	NA	NA	NA	NA	NA	dbVar:nssv15158812;dbVar:nssv15148703;dbVar:nssv15150639;nssv15151292;dbVar:nssv15158813;dbVar:nssv15158224;dbVar:nssv15126469;dbVar:nssv17976066;dbVar:nssv15149003;dbVar:nssv15152203;dbVar:nssv15146677;dbVar:nssv15146029;dbVar:nssv15146411;dbVar:nssv15147487;dbVar:nssv15146794;dbVar:nssv15148937;dbVar:nssv15146412;dbVar:nssv15146731;dbVar:nssv18326405;dbVar:nssv15155495;dbVar:nssv15147670;dbVar:nssv15147484;dbVar:nssv15148926;dbVar:nssv15146413;dbVar:nssv15146201;dbVar:nssv15154812;dbVar:nssv15148971;dbVar:nssv17955940;dbVar:nssv15148157;dbVar:nssv15148105	16:11452-90228224;16:19194-90207973;16:35882-90088654;16:38166-90096867;16:38166-90208287;16:31974778-90228345;16:46470057-90088654;16:52899184-90088654;16:57017562-89731261;16:62925930-84585795;16:64389379-90081985;16:65313396-90081985;16:65511484-90096995;16:65957830-83611443;16:69053458-83274681;16:70514632-90081985;16:70749399-90096995;16:71576374-90228345;16:72482040-90088654;16:74838617-90208032;16:75377982-90081992;16:76336204-90088654;16:76873570-90081985;16:78816292-90081985;16:79366540-90088654;16:80067316-90057871;16:80352699-90096940;16:80717292-90096662;16:80946660-90081985	0.00;0.00;0.00;0.00;0.00;0.00;0.00;0.00;0.00;0.00;0.00;0.00;0.00;0.00;0.00;0.00;0.00;0.00;0.00;0.00;0.00;0.00;0.00;0.00;0.00;0.00;0.00;0.00;0.00	NA	dbVar:nssv15147241;dbVar:nssv15133204;dbVar:nssv15119906;dbVar:nssv15120347;dbVar:nssv15132549;dbVar:nssv16208474;dbVar:nssv16253958;dbVar:nssv15144781	16:70414574-84908120;16:73049468-82576326;16:78704276-87819342;16:78790451-83255421;16:79455148-81109328;16:80442715-82364001;16:80449729-82010547;16:80589367-81377616	0.00;0.00;0.00;0.01;0.02;0.02;0.02;0.04	NA	NA	CMRI:2_pbsv.INS.DUP.1298_duplicate1;dbVar	chr16:80921576-80969340;chr16:80954497-81003876;16:80963442-80963738	0.239	dbVar	chr16:80920266-80965637;chr16:80920298-80965721;chr16:80921231-80967278;chr16:80954497-81003876	0.01	NA	NA	NA	IMH	16:29226964-88193867	0.4997	chr16:80954497-81003876 dbVar;16:80963442-80963738 CMRI:2_pbsv.INS.DUP.1298_duplicate1	chr16:80921576-80969340 dbVar;chr16:80963442-80963737 HPRC:pbsv.INS.DUP.5849	chr16:80920298-80965721 dbVar;chr16:80954497-81003876 dbVar	chr16:80920266-80965637 dbVar;chr16:80921231-80967278 dbVar	0.52	0.435	16:80963442-80963752	AluYa5	16:80963442-80963752;16:80963758-80963800	AluYa5;MER5B	NA	NA	NA	NA	NA	NA	NA	NA	NA	NA	NA	NA	NA	NA	NA	NA	NA	NA	NA	NA	-0.6	1B (cf Gene_count, RE_gene, -0.60);2B (cf po_P_gain_source, TS, OMIM_morbid, +0.00);3A (0 gene, +0.00);4O (cf po_B_gain_AllG_source, B_gain_source, po_B_gain_SomeG_source, +0.00);5F (+0.00)	3
16_81970881_81971016_DUP_1	full	q23.3	NA	LOC124903731	SDR42E1	0	NA	NA	NA	NA	NA	NA	NA	NA	NA	NA	NA	NA	NA	NA	dbVar:nssv15158812;dbVar:nssv15148703;dbVar:nssv15150639;nssv15151292;dbVar:nssv15158813;dbVar:nssv15158224;dbVar:nssv15126469;dbVar:nssv17976066;dbVar:nssv15149003;dbVar:nssv15152203;dbVar:nssv15146677;dbVar:nssv15146029;dbVar:nssv15146411;dbVar:nssv15147487;dbVar:nssv15146794;dbVar:nssv15148937;dbVar:nssv15146412;dbVar:nssv15146731;dbVar:nssv18326405;dbVar:nssv15155495;dbVar:nssv15147670;dbVar:nssv15147484;dbVar:nssv15148926;dbVar:nssv15146413;dbVar:nssv15146201;dbVar:nssv15154812;dbVar:nssv15148971;dbVar:nssv17955940;dbVar:nssv15148157;dbVar:nssv15148105	16:11452-90228224;16:19194-90207973;16:35882-90088654;16:38166-90096867;16:38166-90208287;16:31974778-90228345;16:46470057-90088654;16:52899184-90088654;16:57017562-89731261;16:62925930-84585795;16:64389379-90081985;16:65313396-90081985;16:65511484-90096995;16:65957830-83611443;16:69053458-83274681;16:70514632-90081985;16:70749399-90096995;16:71576374-90228345;16:72482040-90088654;16:74838617-90208032;16:75377982-90081992;16:76336204-90088654;16:76873570-90081985;16:78816292-90081985;16:79366540-90088654;16:80067316-90057871;16:80352699-90096940;16:80717292-90096662;16:80946660-90081985	0.00;0.00;0.00;0.00;0.00;0.00;0.00;0.00;0.00;0.00;0.00;0.00;0.00;0.00;0.00;0.00;0.00;0.00;0.00;0.00;0.00;0.00;0.00;0.00;0.00;0.00;0.00;0.00;0.00	NA	dbVar:nssv15147241;dbVar:nssv15133204;dbVar:nssv15119906;dbVar:nssv15120347;dbVar:nssv16208474;dbVar:nssv16253958;dbVar:nssv15121232	16:70414574-84908120;16:73049468-82576326;16:78704276-87819342;16:78790451-83255421;16:80442715-82364001;16:80449729-82010547;16:81753763-85714791	0.00;0.00;0.00;0.00;0.01;0.01;0.00	NA	NA	dbVar	chr16:81868503-82419361;chr16:81942675-82165888;chr16:81956214-82773121;chr16:81970880-81971019	0.01	NA	NA	NA	NA	NA	NA	IMH	16:29226964-88193867	0.4997	chr16:81942675-82165888 dbVar;chr16:81970880-81971019 dbVar;	chr16:81868503-82419361 dbVar;chr16:81956214-82773121 dbVar;16:81970881-81971014 CMRI:51_pbsv.INS.DUP.1331_duplicate1	NA	NA	0.345	0.32	16:81969874-81972321	L1MB1	16:81969874-81972321	L1MB1	NA	NA	NA	NA	NA	NA	NA	NA	NA	NA	NA	NA	NA	NA	NA	NA	NA	NA	NA	NA	-0.6	1B (cf Gene_count, RE_gene, -0.60);2B (cf po_P_gain_source, TS, OMIM_morbid, +0.00);3A (0 gene, +0.00);4O (cf po_B_gain_AllG_source, B_gain_source, po_B_gain_SomeG_source, +0.00);5F (+0.00)	3
16_81978457_81978782_DEL_1	full	q23.3	NA	LOC124903731	SDR42E1	0	NA	NA	NA	NA	NA	NA	NA	NA	NA	NA	NA	NA	NA	NA	dbVar:nssv15158812;dbVar:nssv15148703;dbVar:nssv15150639;nssv15151292;dbVar:nssv15158813;dbVar:nssv15158224;dbVar:nssv15126469;dbVar:nssv17976066;dbVar:nssv15149003;dbVar:nssv15152203;dbVar:nssv15146677;dbVar:nssv15146029;dbVar:nssv15146411;dbVar:nssv15147487;dbVar:nssv15146794;dbVar:nssv15148937;dbVar:nssv15146412;dbVar:nssv15146731;dbVar:nssv18326405;dbVar:nssv15155495;dbVar:nssv15147670;dbVar:nssv15147484;dbVar:nssv15148926;dbVar:nssv15146413;dbVar:nssv15146201;dbVar:nssv15154812;dbVar:nssv15148971;dbVar:nssv17955940;dbVar:nssv15148157;dbVar:nssv15148105	16:11452-90228224;16:19194-90207973;16:35882-90088654;16:38166-90096867;16:38166-90208287;16:31974778-90228345;16:46470057-90088654;16:52899184-90088654;16:57017562-89731261;16:62925930-84585795;16:64389379-90081985;16:65313396-90081985;16:65511484-90096995;16:65957830-83611443;16:69053458-83274681;16:70514632-90081985;16:70749399-90096995;16:71576374-90228345;16:72482040-90088654;16:74838617-90208032;16:75377982-90081992;16:76336204-90088654;16:76873570-90081985;16:78816292-90081985;16:79366540-90088654;16:80067316-90057871;16:80352699-90096940;16:80717292-90096662;16:80946660-90081985	0.00;0.00;0.00;0.00;0.00;0.00;0.00;0.00;0.00;0.00;0.00;0.00;0.00;0.00;0.00;0.00;0.00;0.00;0.00;0.00;0.00;0.00;0.00;0.00;0.00;0.00;0.00;0.00;0.00	NA	dbVar:nssv15147241;dbVar:nssv15133204;dbVar:nssv15119906;dbVar:nssv15120347;dbVar:nssv16208474;dbVar:nssv16253958;dbVar:nssv15121232	16:70414574-84908120;16:73049468-82576326;16:78704276-87819342;16:78790451-83255421;16:80442715-82364001;16:80449729-82010547;16:81753763-85714791	0.00;0.00;0.00;0.01;0.02;0.02;0.01	NA	NA	dbVar	chr16:81868503-82419361;chr16:81942675-82165888;chr16:81956214-82773121	0.01	NA	NA	NA	NA	NA	NA	IMH	16:29226964-88193867	0.4997	chr16:81942675-82165888 dbVar;	chr16:81868503-82419361 dbVar;chr16:81956214-82773121 dbVar	chr16:81978457-81978781 HPRC:pbsv.DEL.5954;chr16:81978457-81978781 dbVar	16:81978457-81978781 CMRI:3_pbsv.DEL.1527_duplicate6;16:81978457-81978781 PacBioCoLoRS	0.55	0.405	16:81977354-81978467;16:81978468-81978785	L1PA3;AluYb8	16:81978468-81978785;16:81978786-81979858	AluYb8;L1PA3	NA	NA	NA	NA	NA	NA	NA	NA	NA	NA	NA	NA	NA	NA	NA	NA	NA	NA	NA	NA	-0.6	1B (cf Gene_count, RE_gene, -0.60);2B (cf po_P_loss_source, HI, OMIM_morbid, +0.00);2G (cf po_B_loss_someG_source, +0.00);3A (0 gene, +0.00);5F (+0.00)	3
16_82260010_82260196_DUP_1	full	q23.3	NA	MPHOSPH6	LOC101928392	0	NA	NA	NA	NA	NA	NA	NA	NA	NA	NA	NA	NA	NA	NA	dbVar:nssv15158812;dbVar:nssv15148703;dbVar:nssv15150639;nssv15151292;dbVar:nssv15158813;dbVar:nssv15158224;dbVar:nssv15126469;dbVar:nssv17976066;dbVar:nssv15149003;dbVar:nssv15152203;dbVar:nssv15146677;dbVar:nssv15146029;dbVar:nssv15146411;dbVar:nssv15147487;dbVar:nssv15146794;dbVar:nssv15148937;dbVar:nssv15146412;dbVar:nssv15146731;dbVar:nssv18326405;dbVar:nssv15155495;dbVar:nssv15147670;dbVar:nssv15147484;dbVar:nssv15148926;dbVar:nssv15146413;dbVar:nssv15146201;dbVar:nssv15154812;dbVar:nssv15148971;dbVar:nssv17955940;dbVar:nssv15148157;dbVar:nssv15148105;dbVar:nssv15147083	16:11452-90228224;16:19194-90207973;16:35882-90088654;16:38166-90096867;16:38166-90208287;16:31974778-90228345;16:46470057-90088654;16:52899184-90088654;16:57017562-89731261;16:62925930-84585795;16:64389379-90081985;16:65313396-90081985;16:65511484-90096995;16:65957830-83611443;16:69053458-83274681;16:70514632-90081985;16:70749399-90096995;16:71576374-90228345;16:72482040-90088654;16:74838617-90208032;16:75377982-90081992;16:76336204-90088654;16:76873570-90081985;16:78816292-90081985;16:79366540-90088654;16:80067316-90057871;16:80352699-90096940;16:80717292-90096662;16:80946660-90081985;16:82173151-90081985	0.00;0.00;0.00;0.00;0.00;0.00;0.00;0.00;0.00;0.00;0.00;0.00;0.00;0.00;0.00;0.00;0.00;0.00;0.00;0.00;0.00;0.00;0.00;0.00;0.00;0.00;0.00;0.00;0.00;0.00	NA	dbVar:nssv15147241;dbVar:nssv15133204;dbVar:nssv15119906;dbVar:nssv15120347;dbVar:nssv16208474;dbVar:nssv15121232	16:70414574-84908120;16:73049468-82576326;16:78704276-87819342;16:78790451-83255421;16:80442715-82364001;16:81753763-85714791	0.00;0.00;0.00;0.00;0.01;0.00	NA	NA	dbVar	chr16:81868503-82419361;chr16:81956214-82773121	0.01	DDD:48047;dbVar	chr16:82020094-82291490;16:82259868-82260875;chr16:82259905-82260939;chr16:82259931-82260898	0.0555	NA	NA	NA	IMH	16:29226964-88193867	0.4997	chr16:81956214-82773121 dbVar;chr16:82260004-82260157 dbVar	chr16:81868503-82419361 dbVar;chr16:82260000-82260179 dbVar	16:82259868-82260875 DDD:48047;chr16:82259931-82260898 dbVar;	chr16:82020094-82291490 dbVar;chr16:82259905-82260939 dbVar;chr16:82260140-82260160 HPRC:pbsv.DEL.5975	0.49	0.525	16:82259638-82259995;16:82259996-82260024;16:82260025-82260268	MLT1C;(GCCT)n;(CCTT)n	16:82260025-82260268;16:82260269-82260451	(CCTT)n;AluJb	NA	NA	NA	NA	NA	NA	NA	NA	NA	NA	NA	NA	NA	NA	NA	NA	NA	NA	NA	NA	-0.6	1B (cf Gene_count, RE_gene, -0.60);2B (cf po_P_gain_source, TS, OMIM_morbid, +0.00);3A (0 gene, +0.00);4O (cf po_B_gain_AllG_source, B_gain_source, po_B_gain_SomeG_source, +0.00);5F (+0.00)	3
16_82299860_82299943_DEL_1	full	q23.3	NA	MPHOSPH6	LOC101928392	0	NA	NA	NA	NA	NA	NA	NA	NA	NA	NA	NA	NA	NA	NA	dbVar:nssv15158812;dbVar:nssv15148703;dbVar:nssv15150639;nssv15151292;dbVar:nssv15158813;dbVar:nssv15158224;dbVar:nssv15126469;dbVar:nssv17976066;dbVar:nssv15149003;dbVar:nssv15152203;dbVar:nssv15146677;dbVar:nssv15146029;dbVar:nssv15146411;dbVar:nssv15147487;dbVar:nssv15146794;dbVar:nssv15148937;dbVar:nssv15146412;dbVar:nssv15146731;dbVar:nssv18326405;dbVar:nssv15155495;dbVar:nssv15147670;dbVar:nssv15147484;dbVar:nssv15148926;dbVar:nssv15146413;dbVar:nssv15146201;dbVar:nssv15154812;dbVar:nssv15148971;dbVar:nssv17955940;dbVar:nssv15148157;dbVar:nssv15148105;dbVar:nssv15147083	16:11452-90228224;16:19194-90207973;16:35882-90088654;16:38166-90096867;16:38166-90208287;16:31974778-90228345;16:46470057-90088654;16:52899184-90088654;16:57017562-89731261;16:62925930-84585795;16:64389379-90081985;16:65313396-90081985;16:65511484-90096995;16:65957830-83611443;16:69053458-83274681;16:70514632-90081985;16:70749399-90096995;16:71576374-90228345;16:72482040-90088654;16:74838617-90208032;16:75377982-90081992;16:76336204-90088654;16:76873570-90081985;16:78816292-90081985;16:79366540-90088654;16:80067316-90057871;16:80352699-90096940;16:80717292-90096662;16:80946660-90081985;16:82173151-90081985	0.00;0.00;0.00;0.00;0.00;0.00;0.00;0.00;0.00;0.00;0.00;0.00;0.00;0.00;0.00;0.00;0.00;0.00;0.00;0.00;0.00;0.00;0.00;0.00;0.00;0.00;0.00;0.00;0.00;0.00	NA	dbVar:nssv15147241;dbVar:nssv15133204;dbVar:nssv15119906;dbVar:nssv15120347;dbVar:nssv16208474;dbVar:nssv15121232	16:70414574-84908120;16:73049468-82576326;16:78704276-87819342;16:78790451-83255421;16:80442715-82364001;16:81753763-85714791	0.00;0.00;0.00;0.00;0.00;0.00	NA	NA	dbVar	chr16:81868503-82419361;chr16:81956214-82773121;chr16:82286316-82376560;chr16:82297182-82304226	0.01	NA	NA	NA	NA	NA	NA	IMH	16:29226964-88193867	0.4997	chr16:81956214-82773121 dbVar;chr16:82297182-82304226 dbVar	chr16:81868503-82419361 dbVar;chr16:82286316-82376560 dbVar	16:82299888-82299942 CMRI:16_pbsv.DEL.920_duplicate4;	chr16:82299865-82299948 HPRC:pbsv.DEL.5994;chr16:82299934-82299965 HPRC:pbsv.DEL.5996	0.04	0.035	NA	NA	NA	NA	NA	NA	NA	NA	NA	NA	NA	NA	NA	NA	NA	NA	NA	NA	NA	NA	NA	NA	NA	NA	-0.6	1B (cf Gene_count, RE_gene, -0.60);2B (cf po_P_loss_source, HI, OMIM_morbid, +0.00);2G (cf po_B_loss_someG_source, +0.00);3A (0 gene, +0.00);5F (+0.00)	3
16_83950401_83951083_DUP_1	full	q23.3	NA	LOC105371372	OSGIN1	0	NA	NA	NA	NA	NA	NA	NA	NA	NA	NA	NA	NA	NA	NA	dbVar:nssv15158812;dbVar:nssv15148703;dbVar:nssv15150639;nssv15151292;dbVar:nssv15158813;dbVar:nssv15158224;dbVar:nssv15126469;dbVar:nssv17976066;dbVar:nssv15149003;dbVar:nssv15152203;dbVar:nssv15146677;dbVar:nssv15146029;dbVar:nssv15146411;dbVar:nssv15147487;dbVar:nssv15146412;dbVar:nssv15146731;dbVar:nssv18326405;dbVar:nssv15155495;dbVar:nssv15147670;dbVar:nssv15147484;dbVar:nssv15148926;dbVar:nssv15146413;dbVar:nssv15146201;dbVar:nssv15154812;dbVar:nssv15148971;dbVar:nssv17955940;dbVar:nssv15148157;dbVar:nssv15148105;dbVar:nssv15147083;dbVar:nssv15606050;dbVar:nssv15151865;dbVar:nssv15147392	16:11452-90228224;16:19194-90207973;16:35882-90088654;16:38166-90096867;16:38166-90208287;16:31974778-90228345;16:46470057-90088654;16:52899184-90088654;16:57017562-89731261;16:62925930-84585795;16:64389379-90081985;16:65313396-90081985;16:65511484-90096995;16:70514632-90081985;16:70749399-90096995;16:71576374-90228345;16:72482040-90088654;16:74838617-90208032;16:75377982-90081992;16:76336204-90088654;16:76873570-90081985;16:78816292-90081985;16:79366540-90088654;16:80067316-90057871;16:80352699-90096940;16:80717292-90096662;16:80946660-90081985;16:82173151-90081985;16:82727729-89988973;16:82967936-90088654;16:83478454-89932910	0.00;0.00;0.00;0.00;0.00;0.00;0.00;0.00;0.00;0.00;0.00;0.00;0.00;0.00;0.00;0.00;0.00;0.00;0.00;0.00;0.01;0.01;0.01;0.01;0.01;0.01;0.01;0.01;0.01;0.01;0.01	NA	dbVar:nssv15147241;dbVar:nssv15119906;dbVar:nssv15121232;dbVar:nssv15134402;dbVar:nssv15133086;dbVar:nssv8639691;dbVar:nssv15121706;dbVar:nssv15132687;dbVar:nssv16216871;dbVar:nssv17971600	16:70414574-84908120;16:78704276-87819342;16:81753763-85714791;16:83016873-85087809;16:83399061-84908120;16:83519490-86064407;16:83687651-86073240;16:83878993-87223838;16:83898193-86252170;16:83899146-84022909	0.00;0.01;0.02;0.03;0.05;0.03;0.03;0.02;0.03;0.55	NA	NA	DDD:48095;IMH	16:83949747-83951567;16:83950387-83951294	0.4587	DDD:48095;dbVar	chr16:83936709-84051369;16:83950387-83951294	0.1018	NA	NA	NA	IMH	16:29226964-88193867	0.4997	16:83950387-83951294 DDD:48095;chr16:83950513-83951082 HPRC:pbsv.SPLIT.DUP.6112;chr16:83950756-83951081 HPRC:pbsv.SPLIT.DUP.6118	16:83949747-83951567 IMH;16:83950444-83951086 CMRI:39_pbsv.SPLIT.DUP.1357;chr16:83950614-83950794 gnomAD-SV_v3_DUP_chr16_85b3bb9f	chr16:83950270-83950450 dbVar;16:83950287-83950467 CMRI:2_pbsv.DEL.1367_duplicate6;16:83950287-83950467 PacBioCoLoRS;16:83950500-83950665 DDD:48096;chr16:83950594-83950692 HPRC:pbsv.DEL.6113;	chr16:83936709-84051369 dbVar;chr16:83950284-83950404 HPRC:pbsv.DEL.6110;chr16:83950287-83950467 HPRC:pbsv.DEL.6111;16:83950387-83951294 DDD:48095;16:83950539-83950631 CMRI:20_pbsv.DEL.1398_duplicate6;chr16:83950938-83950998 HPRC:pbsv.DEL.6120	0.495	0.515	16:83950259-83951091	(ACAC)n	16:83950259-83951091;16:83951099-83951123;16:83951172-83951197	(ACAC)n;(TC)n;(CCAGCC)n	NA	NA	NA	NA	NA	NA	NA	NA	NA	NA	NA	NA	NA	NA	NA	NA	NA	NA	NA	NA	-0.6	1B (cf Gene_count, RE_gene, -0.60);2B (cf po_P_gain_source, TS, OMIM_morbid, +0.00);3A (0 gene, +0.00);4O (cf po_B_gain_AllG_source, B_gain_source, po_B_gain_SomeG_source, +0.00);5F (+0.00)	3
16_84050654_84051536_DEL_1	full	q23.3	NA	SLC38A8	MBTPS1	0	NA	NA	NA	NA	NA	NA	NA	NA	NA	NA	NA	NA	NA	NA	dbVar:nssv15158812;dbVar:nssv15148703;dbVar:nssv15150639;nssv15151292;dbVar:nssv15158813;dbVar:nssv15158224;dbVar:nssv15126469;dbVar:nssv17976066;dbVar:nssv15149003;dbVar:nssv15152203;dbVar:nssv15146677;dbVar:nssv15146029;dbVar:nssv15146411;dbVar:nssv15147487;dbVar:nssv15146412;dbVar:nssv15146731;dbVar:nssv18326405;dbVar:nssv15155495;dbVar:nssv15147670;dbVar:nssv15147484;dbVar:nssv15148926;dbVar:nssv15146413;dbVar:nssv15146201;dbVar:nssv15154812;dbVar:nssv15148971;dbVar:nssv17955940;dbVar:nssv15148157;dbVar:nssv15148105;dbVar:nssv15147083;dbVar:nssv15606050;dbVar:nssv15151865;dbVar:nssv15147392;dbVar:nssv15147304	16:11452-90228224;16:19194-90207973;16:35882-90088654;16:38166-90096867;16:38166-90208287;16:31974778-90228345;16:46470057-90088654;16:52899184-90088654;16:57017562-89731261;16:62925930-84585795;16:64389379-90081985;16:65313396-90081985;16:65511484-90096995;16:70514632-90081985;16:70749399-90096995;16:71576374-90228345;16:72482040-90088654;16:74838617-90208032;16:75377982-90081992;16:76336204-90088654;16:76873570-90081985;16:78816292-90081985;16:79366540-90088654;16:80067316-90057871;16:80352699-90096940;16:80717292-90096662;16:80946660-90081985;16:82173151-90081985;16:82727729-89988973;16:82967936-90088654;16:83478454-89932910;16:83988571-90081985	0.00;0.00;0.00;0.00;0.00;0.00;0.00;0.00;0.00;0.00;0.00;0.00;0.00;0.00;0.00;0.00;0.01;0.01;0.01;0.01;0.01;0.01;0.01;0.01;0.01;0.01;0.01;0.01;0.01;0.01;0.01;0.01	NA	dbVar:nssv15147241;dbVar:nssv15119906;dbVar:nssv15121232;dbVar:nssv15134402;dbVar:nssv15133086;dbVar:nssv8639691;dbVar:nssv15121706;dbVar:nssv15132687;dbVar:nssv16216871;dbVar:nssv17171865	16:70414574-84908120;16:78704276-87819342;16:81753763-85714791;16:83016873-85087809;16:83399061-84908120;16:83519490-86064407;16:83687651-86073240;16:83878993-87223838;16:83898193-86252170;16:83972152-84131321	0.01;0.01;0.02;0.04;0.06;0.03;0.04;0.03;0.04;0.55	NA	NA	IMH;dbVar	chr16:84011032-84095132;chr16:84011958-84093765;16:84049912-84052623	0.329	NA	NA	NA	NA	NA	NA	IMH	16:29226964-88193867	0.4997	chr16:84011958-84093765 dbVar;chr16:84050640-84050724 HPRC:pbsv.INS.DUP.6141	chr16:84011032-84095132 dbVar;16:84049912-84052623 IMH	16:84050709-84050965 CMRI:13_pbsv.DEL.1522_duplicate9;16:84050709-84050965 PacBioCoLoRS;16:84051098-84051211 CMRI:54_pbsv.DEL.1396_duplicate8;chr16:84051144-84051200 HPRC:pbsv.DEL.6146;16:84051411-84051525 CMRI:11_pbsv.DEL.1977_duplicate2	chr16:83936709-84051369 dbVar;chr16:84050709-84050965 HPRC:pbsv.DEL.6142;16:84051059-84051855 CMRI:20_pbsv.DEL.1400_duplicate7;chr16:84051143-84051199 HPRC:pbsv.DEL.6145;chr16:84051332-84052128 HPRC:pbsv.DEL.6147	0.595	0.595	NA	NA	NA	NA	NA	NA	NA	NA	NA	NA	NA	NA	NA	NA	NA	NA	NA	NA	NA	NA	NA	NA	NA	NA	-0.6	1B (cf Gene_count, RE_gene, -0.60);2B (cf po_P_loss_source, HI, OMIM_morbid, +0.00);2G (cf po_B_loss_someG_source, +0.00);3A (0 gene, +0.00);5F (+0.00)	3
16_84051120_84051570_DUP_1	full	q23.3	NA	SLC38A8	MBTPS1	0	NA	NA	NA	NA	NA	NA	NA	NA	NA	NA	NA	NA	NA	NA	dbVar:nssv15158812;dbVar:nssv15148703;dbVar:nssv15150639;nssv15151292;dbVar:nssv15158813;dbVar:nssv15158224;dbVar:nssv15126469;dbVar:nssv17976066;dbVar:nssv15149003;dbVar:nssv15152203;dbVar:nssv15146677;dbVar:nssv15146029;dbVar:nssv15146411;dbVar:nssv15147487;dbVar:nssv15146412;dbVar:nssv15146731;dbVar:nssv18326405;dbVar:nssv15155495;dbVar:nssv15147670;dbVar:nssv15147484;dbVar:nssv15148926;dbVar:nssv15146413;dbVar:nssv15146201;dbVar:nssv15154812;dbVar:nssv15148971;dbVar:nssv17955940;dbVar:nssv15148157;dbVar:nssv15148105;dbVar:nssv15147083;dbVar:nssv15606050;dbVar:nssv15151865;dbVar:nssv15147392;dbVar:nssv15147304	16:11452-90228224;16:19194-90207973;16:35882-90088654;16:38166-90096867;16:38166-90208287;16:31974778-90228345;16:46470057-90088654;16:52899184-90088654;16:57017562-89731261;16:62925930-84585795;16:64389379-90081985;16:65313396-90081985;16:65511484-90096995;16:70514632-90081985;16:70749399-90096995;16:71576374-90228345;16:72482040-90088654;16:74838617-90208032;16:75377982-90081992;16:76336204-90088654;16:76873570-90081985;16:78816292-90081985;16:79366540-90088654;16:80067316-90057871;16:80352699-90096940;16:80717292-90096662;16:80946660-90081985;16:82173151-90081985;16:82727729-89988973;16:82967936-90088654;16:83478454-89932910;16:83988571-90081985	0.00;0.00;0.00;0.00;0.00;0.00;0.00;0.00;0.00;0.00;0.00;0.00;0.00;0.00;0.00;0.00;0.00;0.00;0.00;0.00;0.00;0.00;0.00;0.00;0.00;0.00;0.00;0.01;0.01;0.01;0.01;0.01	NA	dbVar:nssv15147241;dbVar:nssv15119906;dbVar:nssv15121232;dbVar:nssv15134402;dbVar:nssv15133086;dbVar:nssv8639691;dbVar:nssv15121706;dbVar:nssv15132687;dbVar:nssv16216871;dbVar:nssv17171865	16:70414574-84908120;16:78704276-87819342;16:81753763-85714791;16:83016873-85087809;16:83399061-84908120;16:83519490-86064407;16:83687651-86073240;16:83878993-87223838;16:83898193-86252170;16:83972152-84131321	0.00;0.00;0.01;0.02;0.03;0.02;0.02;0.01;0.02;0.28	NA	NA	IMH;dbVar	chr16:84011032-84095132;chr16:84011958-84093765;16:84049912-84052623	0.329	CMRI:20_pbsv.DEL.1400_duplicate7	16:84051059-84051855	0.01	NA	NA	NA	IMH	16:29226964-88193867	0.4997	chr16:84011958-84093765 dbVar;	chr16:84011032-84095132 dbVar;16:84049912-84052623 IMH	16:84051059-84051855 CMRI:20_pbsv.DEL.1400_duplicate7;chr16:84051143-84051199 HPRC:pbsv.DEL.6145;chr16:84051332-84052128 HPRC:pbsv.DEL.6147;	chr16:83936709-84051369 dbVar;16:84051098-84051211 CMRI:54_pbsv.DEL.1396_duplicate8;chr16:84051144-84051200 HPRC:pbsv.DEL.6146;16:84051411-84051525 CMRI:11_pbsv.DEL.1977_duplicate2	0.59	0.6	NA	NA	NA	NA	NA	NA	NA	NA	NA	NA	NA	NA	NA	NA	NA	NA	NA	NA	NA	NA	NA	NA	NA	NA	-0.6	1B (cf Gene_count, RE_gene, -0.60);2B (cf po_P_gain_source, TS, OMIM_morbid, +0.00);3A (0 gene, +0.00);4O (cf po_B_gain_AllG_source, B_gain_source, po_B_gain_SomeG_source, +0.00);5F (+0.00)	3
16_84525114_84525312_DUP_1	full	q24.1	NA	LOC124903735	COTL1	0	NA	NA	NA	NA	NA	NA	NA	NA	NA	NA	NA	NA	NA	NA	dbVar:nssv15158812;dbVar:nssv15148703;dbVar:nssv15150639;nssv15151292;dbVar:nssv15158813;dbVar:nssv15158224;dbVar:nssv15126469;dbVar:nssv17976066;dbVar:nssv15149003;dbVar:nssv15152203;dbVar:nssv15146677;dbVar:nssv15146029;dbVar:nssv15146411;dbVar:nssv15147487;dbVar:nssv15146412;dbVar:nssv15146731;dbVar:nssv18326405;dbVar:nssv15155495;dbVar:nssv15147670;dbVar:nssv15147484;dbVar:nssv15148926;dbVar:nssv15146413;dbVar:nssv15146201;dbVar:nssv15154812;dbVar:nssv15148971;dbVar:nssv17955940;dbVar:nssv15148157;dbVar:nssv15148105;dbVar:nssv15147083;dbVar:nssv15606050;dbVar:nssv15151865;dbVar:nssv15147392;dbVar:nssv15147304	16:11452-90228224;16:19194-90207973;16:35882-90088654;16:38166-90096867;16:38166-90208287;16:31974778-90228345;16:46470057-90088654;16:52899184-90088654;16:57017562-89731261;16:62925930-84585795;16:64389379-90081985;16:65313396-90081985;16:65511484-90096995;16:70514632-90081985;16:70749399-90096995;16:71576374-90228345;16:72482040-90088654;16:74838617-90208032;16:75377982-90081992;16:76336204-90088654;16:76873570-90081985;16:78816292-90081985;16:79366540-90088654;16:80067316-90057871;16:80352699-90096940;16:80717292-90096662;16:80946660-90081985;16:82173151-90081985;16:82727729-89988973;16:82967936-90088654;16:83478454-89932910;16:83988571-90081985	0.00;0.00;0.00;0.00;0.00;0.00;0.00;0.00;0.00;0.00;0.00;0.00;0.00;0.00;0.00;0.00;0.00;0.00;0.00;0.00;0.00;0.00;0.00;0.00;0.00;0.00;0.00;0.00;0.00;0.00;0.00;0.00	NA	dbVar:nssv15147241;dbVar:nssv15119906;dbVar:nssv15121232;dbVar:nssv15134402;dbVar:nssv15133086;dbVar:nssv8639691;dbVar:nssv15121706;dbVar:nssv15132687;dbVar:nssv16216871	16:70414574-84908120;16:78704276-87819342;16:81753763-85714791;16:83016873-85087809;16:83399061-84908120;16:83519490-86064407;16:83687651-86073240;16:83878993-87223838;16:83898193-86252170	0.00;0.00;0.01;0.01;0.01;0.01;0.01;0.01;0.01	NA	NA	dbVar	chr16:84434443-84553305;chr16:84442390-84555604;chr16:84458394-84571794	0.01	dbVar	chr16:84391107-84946695;chr16:84400616-84559162;chr16:84472656-84545829;chr16:84512394-84543394;chr16:84521181-84527666	0.01	NA	NA	NA	IMH	16:29226964-88193867	0.4997	chr16:84442390-84555604 dbVar;	chr16:84434443-84553305 dbVar;chr16:84458394-84571794 dbVar	chr16:84400616-84559162 dbVar;chr16:84512394-84543394 dbVar;chr16:84525111-84525151 HPRC:pbsv.DEL.6197;16:84525111-84525231 CMRI:1_pbsv.DEL.1004_duplicate6;	chr16:84391107-84946695 dbVar;chr16:84472656-84545829 dbVar;chr16:84521181-84527666 dbVar;chr16:84525111-84525191 HPRC:pbsv.DEL.6198;16:84525111-84525231 PacBioCoLoRS	0.66	0.655	16:84525020-84525074	LTR16B	16:84525275-84525559	LTR16B	NA	NA	NA	NA	NA	NA	NA	NA	NA	NA	NA	NA	NA	NA	NA	NA	NA	NA	NA	NA	-0.6	1B (cf Gene_count, RE_gene, -0.60);2B (cf po_P_gain_source, TS, OMIM_morbid, +0.00);3A (0 gene, +0.00);4O (cf po_B_gain_AllG_source, B_gain_source, po_B_gain_SomeG_source, +0.00);5F (+0.00)	3
16_85871274_85871353_DUP_1	full	q24.1	NA	COX4I1	IRF8	0	NA	NA	NA	NA	NA	NA	NA	NA	NA	NA	NA	NA	NA	NA	dbVar:nssv15158812;dbVar:nssv15148703;dbVar:nssv15150639;nssv15151292;dbVar:nssv15158813;dbVar:nssv15158224;dbVar:nssv15126469;dbVar:nssv17976066;dbVar:nssv15149003;dbVar:nssv15152203;dbVar:nssv15146029;dbVar:nssv15146411;dbVar:nssv15147487;dbVar:nssv15146412;dbVar:nssv15146731;dbVar:nssv18326405;dbVar:nssv15155495;dbVar:nssv15147670;dbVar:nssv15147484;dbVar:nssv15148926;dbVar:nssv15146413;dbVar:nssv15146201;dbVar:nssv15154812;dbVar:nssv15148971;dbVar:nssv17955940;dbVar:nssv15148157;dbVar:nssv15148105;dbVar:nssv15147083;dbVar:nssv15606050;dbVar:nssv15151865;dbVar:nssv15147392;dbVar:nssv15147304;dbVar:nssv15150241;dbVar:nssv15145940;dbVar:nssv15151857	16:11452-90228224;16:19194-90207973;16:35882-90088654;16:38166-90096867;16:38166-90208287;16:31974778-90228345;16:46470057-90088654;16:52899184-90088654;16:57017562-89731261;16:64389379-90081985;16:65313396-90081985;16:65511484-90096995;16:70514632-90081985;16:70749399-90096995;16:71576374-90228345;16:72482040-90088654;16:74838617-90208032;16:75377982-90081992;16:76336204-90088654;16:76873570-90081985;16:78816292-90081985;16:79366540-90088654;16:80067316-90057871;16:80352699-90096940;16:80717292-90096662;16:80946660-90081985;16:82173151-90081985;16:82727729-89988973;16:82967936-90088654;16:83478454-89932910;16:83988571-90081985;16:84903668-89770497;16:85552977-90096995;16:85804969-90088654	0.00;0.00;0.00;0.00;0.00;0.00;0.00;0.00;0.00;0.00;0.00;0.00;0.00;0.00;0.00;0.00;0.00;0.00;0.00;0.00;0.00;0.00;0.00;0.00;0.00;0.00;0.00;0.00;0.00;0.00;0.00;0.00;0.00;0.00	NA	dbVar:nssv15119906;dbVar:nssv8639691;dbVar:nssv15121706;dbVar:nssv15132687;dbVar:nssv16216871;dbVar:nssv16207674;dbVar:nssv15141229	16:78704276-87819342;16:83519490-86064407;16:83687651-86073240;16:83878993-87223838;16:83898193-86252170;16:84838497-87645035;16:85457799-87849922	0.00;0.00;0.00;0.00;0.00;0.00;0.00	NA	NA	CMRI:3_pbsv.INS.DUP.1621_duplicate1;dbVar	chr16:85669538-86203138;16:85871274-85871361	0.0478	NA	NA	NA	NA	NA	NA	IMH	16:29226964-88193867	0.4997	16:85871274-85871361 CMRI:3_pbsv.INS.DUP.1621_duplicate1	chr16:85669538-86203138 dbVar	NA	chr16:85871308-85871344 HPRC:pbsv.DEL.6404	0.29	0.295	16:85871166-85871234;16:85871266-85871474	L1M5;L1MC4	16:85871266-85871474	L1MC4	NA	NA	NA	NA	NA	NA	NA	NA	NA	NA	NA	NA	NA	NA	NA	NA	NA	NA	NA	NA	-0.6	1B (cf Gene_count, RE_gene, -0.60);2B (cf po_P_gain_source, TS, OMIM_morbid, +0.00);3A (0 gene, +0.00);4O (cf po_B_gain_AllG_source, B_gain_source, po_B_gain_SomeG_source, +0.00);5F (+0.00)	3
16_85972585_85972646_DUP_1	full	q24.1	NA	LOC105371388	LOC124903741	0	NA	NA	NA	NA	NA	NA	NA	NA	NA	NA	NA	NA	NA	NA	dbVar:nssv15158812;dbVar:nssv15148703;dbVar:nssv15150639;nssv15151292;dbVar:nssv15158813;dbVar:nssv15158224;dbVar:nssv15126469;dbVar:nssv17976066;dbVar:nssv15149003;dbVar:nssv15152203;dbVar:nssv15146029;dbVar:nssv15146411;dbVar:nssv15147487;dbVar:nssv15146412;dbVar:nssv15146731;dbVar:nssv18326405;dbVar:nssv15155495;dbVar:nssv15147670;dbVar:nssv15147484;dbVar:nssv15148926;dbVar:nssv15146413;dbVar:nssv15146201;dbVar:nssv15154812;dbVar:nssv15148971;dbVar:nssv17955940;dbVar:nssv15148157;dbVar:nssv15148105;dbVar:nssv15147083;dbVar:nssv15606050;dbVar:nssv15151865;dbVar:nssv15147392;dbVar:nssv15147304;dbVar:nssv15150241;dbVar:nssv15145940;dbVar:nssv15151857	16:11452-90228224;16:19194-90207973;16:35882-90088654;16:38166-90096867;16:38166-90208287;16:31974778-90228345;16:46470057-90088654;16:52899184-90088654;16:57017562-89731261;16:64389379-90081985;16:65313396-90081985;16:65511484-90096995;16:70514632-90081985;16:70749399-90096995;16:71576374-90228345;16:72482040-90088654;16:74838617-90208032;16:75377982-90081992;16:76336204-90088654;16:76873570-90081985;16:78816292-90081985;16:79366540-90088654;16:80067316-90057871;16:80352699-90096940;16:80717292-90096662;16:80946660-90081985;16:82173151-90081985;16:82727729-89988973;16:82967936-90088654;16:83478454-89932910;16:83988571-90081985;16:84903668-89770497;16:85552977-90096995;16:85804969-90088654	0.00;0.00;0.00;0.00;0.00;0.00;0.00;0.00;0.00;0.00;0.00;0.00;0.00;0.00;0.00;0.00;0.00;0.00;0.00;0.00;0.00;0.00;0.00;0.00;0.00;0.00;0.00;0.00;0.00;0.00;0.00;0.00;0.00;0.00	NA	dbVar:nssv15119906;dbVar:nssv8639691;dbVar:nssv15121706;dbVar:nssv15132687;dbVar:nssv16216871;dbVar:nssv16207674;dbVar:nssv15141229	16:78704276-87819342;16:83519490-86064407;16:83687651-86073240;16:83878993-87223838;16:83898193-86252170;16:84838497-87645035;16:85457799-87849922	0.00;0.00;0.00;0.00;0.00;0.00;0.00	NA	NA	HPRC:pbsv.INS.DUP.6418;dbVar	chr16:85669538-86203138;chr16:85972581-85974127	0.1116	NA	NA	NA	NA	NA	NA	IMH	16:29226964-88193867	0.4997	chr16:85972581-85974127 HPRC:pbsv.INS.DUP.6418	chr16:85669538-86203138 dbVar	NA	chr16:85972616-85972679 HPRC:pbsv.DEL.6419	0.545	0.54	NA	NA	NA	NA	NA	NA	NA	NA	NA	NA	NA	NA	NA	NA	NA	NA	NA	NA	NA	NA	NA	NA	NA	NA	-0.6	1B (cf Gene_count, RE_gene, -0.60);2B (cf po_P_gain_source, TS, OMIM_morbid, +0.00);3A (0 gene, +0.00);4O (cf po_B_gain_AllG_source, B_gain_source, po_B_gain_SomeG_source, +0.00);5F (+0.00)	3
16_85972626_85973493_DEL_1	full	q24.1	NA	LOC105371388	LOC124903741	0	NA	NA	NA	NA	NA	NA	NA	NA	NA	NA	NA	NA	NA	NA	dbVar:nssv15158812;dbVar:nssv15148703;dbVar:nssv15150639;nssv15151292;dbVar:nssv15158813;dbVar:nssv15158224;dbVar:nssv15126469;dbVar:nssv17976066;dbVar:nssv15149003;dbVar:nssv15152203;dbVar:nssv15146029;dbVar:nssv15146411;dbVar:nssv15147487;dbVar:nssv15146412;dbVar:nssv15146731;dbVar:nssv18326405;dbVar:nssv15155495;dbVar:nssv15147670;dbVar:nssv15147484;dbVar:nssv15148926;dbVar:nssv15146413;dbVar:nssv15146201;dbVar:nssv15154812;dbVar:nssv15148971;dbVar:nssv17955940;dbVar:nssv15148157;dbVar:nssv15148105;dbVar:nssv15147083;dbVar:nssv15606050;dbVar:nssv15151865;dbVar:nssv15147392;dbVar:nssv15147304;dbVar:nssv15150241;dbVar:nssv15145940;dbVar:nssv15151857	16:11452-90228224;16:19194-90207973;16:35882-90088654;16:38166-90096867;16:38166-90208287;16:31974778-90228345;16:46470057-90088654;16:52899184-90088654;16:57017562-89731261;16:64389379-90081985;16:65313396-90081985;16:65511484-90096995;16:70514632-90081985;16:70749399-90096995;16:71576374-90228345;16:72482040-90088654;16:74838617-90208032;16:75377982-90081992;16:76336204-90088654;16:76873570-90081985;16:78816292-90081985;16:79366540-90088654;16:80067316-90057871;16:80352699-90096940;16:80717292-90096662;16:80946660-90081985;16:82173151-90081985;16:82727729-89988973;16:82967936-90088654;16:83478454-89932910;16:83988571-90081985;16:84903668-89770497;16:85552977-90096995;16:85804969-90088654	0.00;0.00;0.00;0.00;0.00;0.00;0.00;0.00;0.00;0.00;0.00;0.00;0.00;0.00;0.00;0.00;0.01;0.01;0.01;0.01;0.01;0.01;0.01;0.01;0.01;0.01;0.01;0.01;0.01;0.01;0.01;0.02;0.02;0.02	NA	dbVar:nssv15119906;dbVar:nssv8639691;dbVar:nssv15121706;dbVar:nssv15132687;dbVar:nssv16216871;dbVar:nssv16207674;dbVar:nssv15141229	16:78704276-87819342;16:83519490-86064407;16:83687651-86073240;16:83878993-87223838;16:83898193-86252170;16:84838497-87645035;16:85457799-87849922	0.01;0.03;0.04;0.03;0.04;0.03;0.04	NA	NA	HPRC:pbsv.INS.DUP.6418;dbVar	chr16:85669538-86203138;chr16:85972581-85974127	0.1116	NA	NA	NA	NA	NA	NA	IMH	16:29226964-88193867	0.4997	chr16:85972581-85974127 HPRC:pbsv.INS.DUP.6418	chr16:85669538-86203138 dbVar	chr16:85973304-85973556 HPRC:pbsv.DEL.6427;	chr16:85972616-85972679 HPRC:pbsv.DEL.6419;chr16:85973304-85973934 HPRC:pbsv.DEL.6428	0.54	0.58	NA	NA	NA	NA	NA	NA	NA	NA	NA	NA	NA	NA	NA	NA	NA	NA	NA	NA	NA	NA	NA	NA	NA	NA	-0.6	1B (cf Gene_count, RE_gene, -0.60);2B (cf po_P_loss_source, HI, OMIM_morbid, +0.00);2G (cf po_B_loss_someG_source, +0.00);3A (0 gene, +0.00);5F (+0.00)	3
16_86040213_86040336_DEL_1	full	q24.1	NA	LOC124903741	LOC105371389	0	NA	NA	NA	NA	NA	NA	NA	NA	NA	NA	NA	NA	NA	NA	dbVar:nssv15158812;dbVar:nssv15148703;dbVar:nssv15150639;nssv15151292;dbVar:nssv15158813;dbVar:nssv15158224;dbVar:nssv15126469;dbVar:nssv17976066;dbVar:nssv15149003;dbVar:nssv15152203;dbVar:nssv15146029;dbVar:nssv15146411;dbVar:nssv15147487;dbVar:nssv15146412;dbVar:nssv15146731;dbVar:nssv18326405;dbVar:nssv15155495;dbVar:nssv15147670;dbVar:nssv15147484;dbVar:nssv15148926;dbVar:nssv15146413;dbVar:nssv15146201;dbVar:nssv15154812;dbVar:nssv15148971;dbVar:nssv17955940;dbVar:nssv15148157;dbVar:nssv15148105;dbVar:nssv15147083;dbVar:nssv15606050;dbVar:nssv15151865;dbVar:nssv15147392;dbVar:nssv15147304;dbVar:nssv15150241;dbVar:nssv15145940;dbVar:nssv15151857	16:11452-90228224;16:19194-90207973;16:35882-90088654;16:38166-90096867;16:38166-90208287;16:31974778-90228345;16:46470057-90088654;16:52899184-90088654;16:57017562-89731261;16:64389379-90081985;16:65313396-90081985;16:65511484-90096995;16:70514632-90081985;16:70749399-90096995;16:71576374-90228345;16:72482040-90088654;16:74838617-90208032;16:75377982-90081992;16:76336204-90088654;16:76873570-90081985;16:78816292-90081985;16:79366540-90088654;16:80067316-90057871;16:80352699-90096940;16:80717292-90096662;16:80946660-90081985;16:82173151-90081985;16:82727729-89988973;16:82967936-90088654;16:83478454-89932910;16:83988571-90081985;16:84903668-89770497;16:85552977-90096995;16:85804969-90088654	0.00;0.00;0.00;0.00;0.00;0.00;0.00;0.00;0.00;0.00;0.00;0.00;0.00;0.00;0.00;0.00;0.00;0.00;0.00;0.00;0.00;0.00;0.00;0.00;0.00;0.00;0.00;0.00;0.00;0.00;0.00;0.00;0.00;0.00	NA	dbVar:nssv15119906;dbVar:nssv8639691;dbVar:nssv15121706;dbVar:nssv15132687;dbVar:nssv16216871;dbVar:nssv16207674;dbVar:nssv15141229	16:78704276-87819342;16:83519490-86064407;16:83687651-86073240;16:83878993-87223838;16:83898193-86252170;16:84838497-87645035;16:85457799-87849922	0.00;0.00;0.01;0.00;0.01;0.00;0.01	NA	NA	dbVar	chr16:85669538-86203138	0.01	NA	NA	NA	NA	NA	NA	IMH	16:29226964-88193867	0.4997	NA	chr16:85669538-86203138 dbVar	chr16:86040194-86040316 HPRC:pbsv.DEL.6440;	16:86040194-86040316 CMRI:3_pbsv.DEL.1629_duplicate5;16:86040194-86040316 PacBioCoLoRS	0.56	0.55	NA	NA	NA	NA	NA	NA	NA	NA	NA	NA	NA	NA	NA	NA	NA	NA	NA	NA	NA	NA	NA	NA	NA	NA	-0.6	1B (cf Gene_count, RE_gene, -0.60);2B (cf po_P_loss_source, HI, OMIM_morbid, +0.00);2G (cf po_B_loss_someG_source, +0.00);3A (0 gene, +0.00);5F (+0.00)	3
16_86063359_86063427_DEL_1	full	q24.1	NA	LOC105376778	LOC124903742	0	NA	NA	NA	NA	NA	NA	NA	NA	NA	NA	NA	NA	NA	NA	dbVar:nssv15158812;dbVar:nssv15148703;dbVar:nssv15150639;nssv15151292;dbVar:nssv15158813;dbVar:nssv15158224;dbVar:nssv15126469;dbVar:nssv17976066;dbVar:nssv15149003;dbVar:nssv15152203;dbVar:nssv15146029;dbVar:nssv15146411;dbVar:nssv15147487;dbVar:nssv15146412;dbVar:nssv15146731;dbVar:nssv18326405;dbVar:nssv15155495;dbVar:nssv15147670;dbVar:nssv15147484;dbVar:nssv15148926;dbVar:nssv15146413;dbVar:nssv15146201;dbVar:nssv15154812;dbVar:nssv15148971;dbVar:nssv17955940;dbVar:nssv15148157;dbVar:nssv15148105;dbVar:nssv15147083;dbVar:nssv15606050;dbVar:nssv15151865;dbVar:nssv15147392;dbVar:nssv15147304;dbVar:nssv15150241;dbVar:nssv15145940;dbVar:nssv15151857	16:11452-90228224;16:19194-90207973;16:35882-90088654;16:38166-90096867;16:38166-90208287;16:31974778-90228345;16:46470057-90088654;16:52899184-90088654;16:57017562-89731261;16:64389379-90081985;16:65313396-90081985;16:65511484-90096995;16:70514632-90081985;16:70749399-90096995;16:71576374-90228345;16:72482040-90088654;16:74838617-90208032;16:75377982-90081992;16:76336204-90088654;16:76873570-90081985;16:78816292-90081985;16:79366540-90088654;16:80067316-90057871;16:80352699-90096940;16:80717292-90096662;16:80946660-90081985;16:82173151-90081985;16:82727729-89988973;16:82967936-90088654;16:83478454-89932910;16:83988571-90081985;16:84903668-89770497;16:85552977-90096995;16:85804969-90088654	0.00;0.00;0.00;0.00;0.00;0.00;0.00;0.00;0.00;0.00;0.00;0.00;0.00;0.00;0.00;0.00;0.00;0.00;0.00;0.00;0.00;0.00;0.00;0.00;0.00;0.00;0.00;0.00;0.00;0.00;0.00;0.00;0.00;0.00	NA	dbVar:nssv15119906;dbVar:nssv8639691;dbVar:nssv15121706;dbVar:nssv15132687;dbVar:nssv16216871;dbVar:nssv16207674;dbVar:nssv15141229	16:78704276-87819342;16:83519490-86064407;16:83687651-86073240;16:83878993-87223838;16:83898193-86252170;16:84838497-87645035;16:85457799-87849922	0.00;0.00;0.00;0.00;0.00;0.00;0.00	NA	NA	dbVar	chr16:85669538-86203138;chr16:86063279-86063720	0.01	NA	NA	NA	NA	NA	NA	IMH	16:29226964-88193867	0.4997	chr16:86063279-86063720 dbVar	chr16:85669538-86203138 dbVar	chr16:86063369-86063427 HPRC:pbsv.DEL.6445;chr16:86063390-86063428 HPRC:pbsv.DEL.6446	16:86063369-86063427 CMRI:2_pbsv.DEL.1427_duplicate7;16:86063369-86063427 PacBioCoLoRS	0.605	0.6	16:86063253-86063817	GA-rich	16:86063253-86063817	GA-rich	NA	NA	NA	NA	NA	NA	NA	NA	NA	NA	NA	NA	NA	NA	NA	NA	NA	NA	NA	NA	-0.6	1B (cf Gene_count, RE_gene, -0.60);2B (cf po_P_loss_source, HI, OMIM_morbid, +0.00);2G (cf po_B_loss_someG_source, +0.00);3A (0 gene, +0.00);5F (+0.00)	3
16_86101654_86101805_DUP_1	full	q24.1	NA	LOC124903742	LOC124903743	0	NA	NA	NA	NA	NA	NA	NA	NA	NA	NA	NA	NA	NA	NA	dbVar:nssv15158812;dbVar:nssv15148703;dbVar:nssv15150639;nssv15151292;dbVar:nssv15158813;dbVar:nssv15158224;dbVar:nssv15126469;dbVar:nssv17976066;dbVar:nssv15149003;dbVar:nssv15152203;dbVar:nssv15146029;dbVar:nssv15146411;dbVar:nssv15147487;dbVar:nssv15146412;dbVar:nssv15146731;dbVar:nssv18326405;dbVar:nssv15155495;dbVar:nssv15147670;dbVar:nssv15147484;dbVar:nssv15148926;dbVar:nssv15146413;dbVar:nssv15146201;dbVar:nssv15154812;dbVar:nssv15148971;dbVar:nssv17955940;dbVar:nssv15148157;dbVar:nssv15148105;dbVar:nssv15147083;dbVar:nssv15606050;dbVar:nssv15151865;dbVar:nssv15147392;dbVar:nssv15147304;dbVar:nssv15150241;dbVar:nssv15145940;dbVar:nssv15151857	16:11452-90228224;16:19194-90207973;16:35882-90088654;16:38166-90096867;16:38166-90208287;16:31974778-90228345;16:46470057-90088654;16:52899184-90088654;16:57017562-89731261;16:64389379-90081985;16:65313396-90081985;16:65511484-90096995;16:70514632-90081985;16:70749399-90096995;16:71576374-90228345;16:72482040-90088654;16:74838617-90208032;16:75377982-90081992;16:76336204-90088654;16:76873570-90081985;16:78816292-90081985;16:79366540-90088654;16:80067316-90057871;16:80352699-90096940;16:80717292-90096662;16:80946660-90081985;16:82173151-90081985;16:82727729-89988973;16:82967936-90088654;16:83478454-89932910;16:83988571-90081985;16:84903668-89770497;16:85552977-90096995;16:85804969-90088654	0.00;0.00;0.00;0.00;0.00;0.00;0.00;0.00;0.00;0.00;0.00;0.00;0.00;0.00;0.00;0.00;0.00;0.00;0.00;0.00;0.00;0.00;0.00;0.00;0.00;0.00;0.00;0.00;0.00;0.00;0.00;0.00;0.00;0.00	NA	dbVar:nssv15119906;dbVar:nssv15132687;dbVar:nssv16216871;dbVar:nssv16207674;dbVar:nssv15141229	16:78704276-87819342;16:83878993-87223838;16:83898193-86252170;16:84838497-87645035;16:85457799-87849922	0.00;0.00;0.01;0.01;0.01	NA	NA	dbVar	chr16:85669538-86203138	0.01	NA	NA	NA	NA	NA	NA	IMH	16:29226964-88193867	0.4997	NA	chr16:85669538-86203138 dbVar	NA	NA	0.625	0.605	NA	NA	NA	NA	NA	NA	NA	NA	NA	NA	NA	NA	NA	NA	NA	NA	NA	NA	NA	NA	NA	NA	NA	NA	-0.6	1B (cf Gene_count, RE_gene, -0.60);2B (cf po_P_gain_source, TS, OMIM_morbid, +0.00);3A (0 gene, +0.00);4O (cf po_B_gain_AllG_source, B_gain_source, po_B_gain_SomeG_source, +0.00);5F (+0.00)	3
16_86108568_86108671_DUP_1	full	q24.1	NA	LOC124903742	LOC124903743	0	NA	NA	NA	NA	NA	NA	NA	NA	NA	NA	NA	NA	NA	NA	dbVar:nssv15158812;dbVar:nssv15148703;dbVar:nssv15150639;nssv15151292;dbVar:nssv15158813;dbVar:nssv15158224;dbVar:nssv15126469;dbVar:nssv17976066;dbVar:nssv15149003;dbVar:nssv15152203;dbVar:nssv15146029;dbVar:nssv15146411;dbVar:nssv15147487;dbVar:nssv15146412;dbVar:nssv15146731;dbVar:nssv18326405;dbVar:nssv15155495;dbVar:nssv15147670;dbVar:nssv15147484;dbVar:nssv15148926;dbVar:nssv15146413;dbVar:nssv15146201;dbVar:nssv15154812;dbVar:nssv15148971;dbVar:nssv17955940;dbVar:nssv15148157;dbVar:nssv15148105;dbVar:nssv15147083;dbVar:nssv15606050;dbVar:nssv15151865;dbVar:nssv15147392;dbVar:nssv15147304;dbVar:nssv15150241;dbVar:nssv15145940;dbVar:nssv15151857	16:11452-90228224;16:19194-90207973;16:35882-90088654;16:38166-90096867;16:38166-90208287;16:31974778-90228345;16:46470057-90088654;16:52899184-90088654;16:57017562-89731261;16:64389379-90081985;16:65313396-90081985;16:65511484-90096995;16:70514632-90081985;16:70749399-90096995;16:71576374-90228345;16:72482040-90088654;16:74838617-90208032;16:75377982-90081992;16:76336204-90088654;16:76873570-90081985;16:78816292-90081985;16:79366540-90088654;16:80067316-90057871;16:80352699-90096940;16:80717292-90096662;16:80946660-90081985;16:82173151-90081985;16:82727729-89988973;16:82967936-90088654;16:83478454-89932910;16:83988571-90081985;16:84903668-89770497;16:85552977-90096995;16:85804969-90088654	0.00;0.00;0.00;0.00;0.00;0.00;0.00;0.00;0.00;0.00;0.00;0.00;0.00;0.00;0.00;0.00;0.00;0.00;0.00;0.00;0.00;0.00;0.00;0.00;0.00;0.00;0.00;0.00;0.00;0.00;0.00;0.00;0.00;0.00	NA	dbVar:nssv15119906;dbVar:nssv15132687;dbVar:nssv16216871;dbVar:nssv16207674;dbVar:nssv15141229;dbVar:nssv17955527	16:78704276-87819342;16:83878993-87223838;16:83898193-86252170;16:84838497-87645035;16:85457799-87849922;16:86104024-86253871	0.00;0.00;0.00;0.00;0.00;0.07	NA	NA	dbVar	chr16:85669538-86203138;chr16:86108548-86108922	0.01	dbVar	chr16:86108124-86110539	0.01	NA	NA	NA	IMH	16:29226964-88193867	0.4997	chr16:86108548-86108922 dbVar	chr16:85669538-86203138 dbVar	NA	chr16:86108124-86110539 dbVar	0.39	0.385	16:86107788-86108961	(TAC)n	16:86107788-86108961	(TAC)n	NA	NA	NA	NA	NA	NA	NA	NA	NA	NA	NA	NA	NA	NA	NA	NA	NA	NA	NA	NA	-0.6	1B (cf Gene_count, RE_gene, -0.60);2B (cf po_P_gain_source, TS, OMIM_morbid, +0.00);3A (0 gene, +0.00);4O (cf po_B_gain_AllG_source, B_gain_source, po_B_gain_SomeG_source, +0.00);5F (+0.00)	3
16_86121515_86121602_DEL_1	full	q24.1	NA	LOC124903742	LOC124903743	0	NA	NA	NA	NA	NA	NA	NA	NA	NA	NA	NA	NA	NA	NA	dbVar:nssv15158812;dbVar:nssv15148703;dbVar:nssv15150639;nssv15151292;dbVar:nssv15158813;dbVar:nssv15158224;dbVar:nssv15126469;dbVar:nssv17976066;dbVar:nssv15149003;dbVar:nssv15152203;dbVar:nssv15146029;dbVar:nssv15146411;dbVar:nssv15147487;dbVar:nssv15146412;dbVar:nssv15146731;dbVar:nssv18326405;dbVar:nssv15155495;dbVar:nssv15147670;dbVar:nssv15147484;dbVar:nssv15148926;dbVar:nssv15146413;dbVar:nssv15146201;dbVar:nssv15154812;dbVar:nssv15148971;dbVar:nssv17955940;dbVar:nssv15148157;dbVar:nssv15148105;dbVar:nssv15147083;dbVar:nssv15606050;dbVar:nssv15151865;dbVar:nssv15147392;dbVar:nssv15147304;dbVar:nssv15150241;dbVar:nssv15145940;dbVar:nssv15151857	16:11452-90228224;16:19194-90207973;16:35882-90088654;16:38166-90096867;16:38166-90208287;16:31974778-90228345;16:46470057-90088654;16:52899184-90088654;16:57017562-89731261;16:64389379-90081985;16:65313396-90081985;16:65511484-90096995;16:70514632-90081985;16:70749399-90096995;16:71576374-90228345;16:72482040-90088654;16:74838617-90208032;16:75377982-90081992;16:76336204-90088654;16:76873570-90081985;16:78816292-90081985;16:79366540-90088654;16:80067316-90057871;16:80352699-90096940;16:80717292-90096662;16:80946660-90081985;16:82173151-90081985;16:82727729-89988973;16:82967936-90088654;16:83478454-89932910;16:83988571-90081985;16:84903668-89770497;16:85552977-90096995;16:85804969-90088654	0.00;0.00;0.00;0.00;0.00;0.00;0.00;0.00;0.00;0.00;0.00;0.00;0.00;0.00;0.00;0.00;0.00;0.00;0.00;0.00;0.00;0.00;0.00;0.00;0.00;0.00;0.00;0.00;0.00;0.00;0.00;0.00;0.00;0.00	NA	dbVar:nssv15119906;dbVar:nssv15132687;dbVar:nssv16216871;dbVar:nssv16207674;dbVar:nssv15141229;dbVar:nssv17955527;dbVar:nssv17955528	16:78704276-87819342;16:83878993-87223838;16:83898193-86252170;16:84838497-87645035;16:85457799-87849922;16:86104024-86253871;16:86110513-86255779	0.00;0.00;0.00;0.00;0.00;0.06;0.06	NA	NA	dbVar	chr16:85669538-86203138	0.01	NA	NA	NA	NA	NA	NA	IMH	16:29226964-88193867	0.4997	NA	chr16:85669538-86203138 dbVar	NA	chr16:86121530-86121583 dbVar	0.635	0.62	16:86121378-86122041	(CCT)n	16:86121378-86122041	(CCT)n	NA	NA	NA	NA	NA	NA	NA	NA	NA	NA	NA	NA	NA	NA	NA	NA	NA	NA	NA	NA	-0.6	1B (cf Gene_count, RE_gene, -0.60);2B (cf po_P_loss_source, HI, OMIM_morbid, +0.00);2G (cf po_B_loss_someG_source, +0.00);3A (0 gene, +0.00);5F (+0.00)	3
16_86144637_86144692_DEL_1	full	q24.1	NA	LOC124903742	LOC124903743	0	NA	NA	NA	NA	NA	NA	NA	NA	NA	NA	NA	NA	NA	NA	dbVar:nssv15158812;dbVar:nssv15148703;dbVar:nssv15150639;nssv15151292;dbVar:nssv15158813;dbVar:nssv15158224;dbVar:nssv15126469;dbVar:nssv17976066;dbVar:nssv15149003;dbVar:nssv15152203;dbVar:nssv15146029;dbVar:nssv15146411;dbVar:nssv15147487;dbVar:nssv15146412;dbVar:nssv15146731;dbVar:nssv18326405;dbVar:nssv15155495;dbVar:nssv15147670;dbVar:nssv15147484;dbVar:nssv15148926;dbVar:nssv15146413;dbVar:nssv15146201;dbVar:nssv15154812;dbVar:nssv15148971;dbVar:nssv17955940;dbVar:nssv15148157;dbVar:nssv15148105;dbVar:nssv15147083;dbVar:nssv15606050;dbVar:nssv15151865;dbVar:nssv15147392;dbVar:nssv15147304;dbVar:nssv15150241;dbVar:nssv15145940;dbVar:nssv15151857	16:11452-90228224;16:19194-90207973;16:35882-90088654;16:38166-90096867;16:38166-90208287;16:31974778-90228345;16:46470057-90088654;16:52899184-90088654;16:57017562-89731261;16:64389379-90081985;16:65313396-90081985;16:65511484-90096995;16:70514632-90081985;16:70749399-90096995;16:71576374-90228345;16:72482040-90088654;16:74838617-90208032;16:75377982-90081992;16:76336204-90088654;16:76873570-90081985;16:78816292-90081985;16:79366540-90088654;16:80067316-90057871;16:80352699-90096940;16:80717292-90096662;16:80946660-90081985;16:82173151-90081985;16:82727729-89988973;16:82967936-90088654;16:83478454-89932910;16:83988571-90081985;16:84903668-89770497;16:85552977-90096995;16:85804969-90088654	0.00;0.00;0.00;0.00;0.00;0.00;0.00;0.00;0.00;0.00;0.00;0.00;0.00;0.00;0.00;0.00;0.00;0.00;0.00;0.00;0.00;0.00;0.00;0.00;0.00;0.00;0.00;0.00;0.00;0.00;0.00;0.00;0.00;0.00	NA	dbVar:nssv15119906;dbVar:nssv15132687;dbVar:nssv16216871;dbVar:nssv16207674;dbVar:nssv15141229;dbVar:nssv17955527;dbVar:nssv17955528	16:78704276-87819342;16:83878993-87223838;16:83898193-86252170;16:84838497-87645035;16:85457799-87849922;16:86104024-86253871;16:86110513-86255779	0.00;0.00;0.00;0.00;0.00;0.04;0.04	NA	NA	dbVar	chr16:85669538-86203138	0.01	NA	NA	NA	NA	NA	NA	IMH	16:29226964-88193867	0.4997	NA	chr16:85669538-86203138 dbVar	NA	NA	0.215	0.075	16:86144598-86144716;16:86144718-86145580	(ATAT)n;L1MEc	16:86144598-86144716;16:86144718-86145580	(ATAT)n;L1MEc	NA	NA	NA	NA	NA	NA	NA	NA	NA	NA	NA	NA	NA	NA	NA	NA	NA	NA	NA	NA	-0.6	1B (cf Gene_count, RE_gene, -0.60);2B (cf po_P_loss_source, HI, OMIM_morbid, +0.00);3A (0 gene, +0.00);5F (+0.00)	3
16_86144931_86145079_DUP_1	full	q24.1	NA	LOC124903742	LOC124903743	0	NA	NA	NA	NA	NA	NA	NA	NA	NA	NA	NA	NA	NA	NA	dbVar:nssv15158812;dbVar:nssv15148703;dbVar:nssv15150639;nssv15151292;dbVar:nssv15158813;dbVar:nssv15158224;dbVar:nssv15126469;dbVar:nssv17976066;dbVar:nssv15149003;dbVar:nssv15152203;dbVar:nssv15146029;dbVar:nssv15146411;dbVar:nssv15147487;dbVar:nssv15146412;dbVar:nssv15146731;dbVar:nssv18326405;dbVar:nssv15155495;dbVar:nssv15147670;dbVar:nssv15147484;dbVar:nssv15148926;dbVar:nssv15146413;dbVar:nssv15146201;dbVar:nssv15154812;dbVar:nssv15148971;dbVar:nssv17955940;dbVar:nssv15148157;dbVar:nssv15148105;dbVar:nssv15147083;dbVar:nssv15606050;dbVar:nssv15151865;dbVar:nssv15147392;dbVar:nssv15147304;dbVar:nssv15150241;dbVar:nssv15145940;dbVar:nssv15151857	16:11452-90228224;16:19194-90207973;16:35882-90088654;16:38166-90096867;16:38166-90208287;16:31974778-90228345;16:46470057-90088654;16:52899184-90088654;16:57017562-89731261;16:64389379-90081985;16:65313396-90081985;16:65511484-90096995;16:70514632-90081985;16:70749399-90096995;16:71576374-90228345;16:72482040-90088654;16:74838617-90208032;16:75377982-90081992;16:76336204-90088654;16:76873570-90081985;16:78816292-90081985;16:79366540-90088654;16:80067316-90057871;16:80352699-90096940;16:80717292-90096662;16:80946660-90081985;16:82173151-90081985;16:82727729-89988973;16:82967936-90088654;16:83478454-89932910;16:83988571-90081985;16:84903668-89770497;16:85552977-90096995;16:85804969-90088654	0.00;0.00;0.00;0.00;0.00;0.00;0.00;0.00;0.00;0.00;0.00;0.00;0.00;0.00;0.00;0.00;0.00;0.00;0.00;0.00;0.00;0.00;0.00;0.00;0.00;0.00;0.00;0.00;0.00;0.00;0.00;0.00;0.00;0.00	NA	dbVar:nssv15119906;dbVar:nssv15132687;dbVar:nssv16216871;dbVar:nssv16207674;dbVar:nssv15141229;dbVar:nssv17955527;dbVar:nssv17955528	16:78704276-87819342;16:83878993-87223838;16:83898193-86252170;16:84838497-87645035;16:85457799-87849922;16:86104024-86253871;16:86110513-86255779	0.00;0.00;0.01;0.01;0.01;0.10;0.10	NA	NA	dbVar	chr16:85669538-86203138	0.01	NA	NA	NA	NA	NA	NA	IMH	16:29226964-88193867	0.4997	NA	chr16:85669538-86203138 dbVar	NA	NA	0.005	0.015	16:86144718-86145580	L1MEc	16:86144718-86145580	L1MEc	NA	NA	NA	NA	NA	NA	NA	NA	NA	NA	NA	NA	NA	NA	NA	NA	NA	NA	NA	NA	-0.6	1B (cf Gene_count, RE_gene, -0.60);2B (cf po_P_gain_source, TS, OMIM_morbid, +0.00);3A (0 gene, +0.00);4O (cf po_B_gain_AllG_source, B_gain_source, po_B_gain_SomeG_source, +0.00);5F (+0.00)	3
16_86190138_86190209_DEL_1	full	q24.1	NA	LOC124903742	LOC124903743	0	NA	NA	NA	NA	NA	NA	NA	NA	NA	NA	NA	NA	NA	NA	dbVar:nssv15158812;dbVar:nssv15148703;dbVar:nssv15150639;nssv15151292;dbVar:nssv15158813;dbVar:nssv15158224;dbVar:nssv15126469;dbVar:nssv17976066;dbVar:nssv15149003;dbVar:nssv15152203;dbVar:nssv15146029;dbVar:nssv15146411;dbVar:nssv15147487;dbVar:nssv15146412;dbVar:nssv15146731;dbVar:nssv18326405;dbVar:nssv15155495;dbVar:nssv15147670;dbVar:nssv15147484;dbVar:nssv15148926;dbVar:nssv15146413;dbVar:nssv15146201;dbVar:nssv15154812;dbVar:nssv15148971;dbVar:nssv17955940;dbVar:nssv15148157;dbVar:nssv15148105;dbVar:nssv15147083;dbVar:nssv15606050;dbVar:nssv15151865;dbVar:nssv15147392;dbVar:nssv15147304;dbVar:nssv15150241;dbVar:nssv15145940;dbVar:nssv15151857	16:11452-90228224;16:19194-90207973;16:35882-90088654;16:38166-90096867;16:38166-90208287;16:31974778-90228345;16:46470057-90088654;16:52899184-90088654;16:57017562-89731261;16:64389379-90081985;16:65313396-90081985;16:65511484-90096995;16:70514632-90081985;16:70749399-90096995;16:71576374-90228345;16:72482040-90088654;16:74838617-90208032;16:75377982-90081992;16:76336204-90088654;16:76873570-90081985;16:78816292-90081985;16:79366540-90088654;16:80067316-90057871;16:80352699-90096940;16:80717292-90096662;16:80946660-90081985;16:82173151-90081985;16:82727729-89988973;16:82967936-90088654;16:83478454-89932910;16:83988571-90081985;16:84903668-89770497;16:85552977-90096995;16:85804969-90088654	0.00;0.00;0.00;0.00;0.00;0.00;0.00;0.00;0.00;0.00;0.00;0.00;0.00;0.00;0.00;0.00;0.00;0.00;0.00;0.00;0.00;0.00;0.00;0.00;0.00;0.00;0.00;0.00;0.00;0.00;0.00;0.00;0.00;0.00	NA	dbVar:nssv15119906;dbVar:nssv15132687;dbVar:nssv16216871;dbVar:nssv16207674;dbVar:nssv15141229;dbVar:nssv17955527;dbVar:nssv17955528	16:78704276-87819342;16:83878993-87223838;16:83898193-86252170;16:84838497-87645035;16:85457799-87849922;16:86104024-86253871;16:86110513-86255779	0.00;0.00;0.00;0.00;0.00;0.05;0.05	NA	NA	dbVar	chr16:85669538-86203138;chr16:86158764-86489929	0.01	NA	NA	NA	NA	NA	NA	IMH	16:29226964-88193867	0.4997	chr16:86158764-86489929 dbVar	chr16:85669538-86203138 dbVar	chr16:86190157-86190223 dbVar;	16:86190138-86190208 CMRI:14_pbsv.DEL.1407_duplicate5;chr16:86190168-86190208 HPRC:pbsv.DEL.6477	0.465	0.525	16:86189910-86190127;16:86190128-86190258	MER44A;(CCTCTCTCTC)n	16:86189910-86190127;16:86190128-86190258;16:86190259-86190358	MER44A;(CCTCTCTCTC)n;MER44A	NA	NA	NA	NA	NA	NA	NA	NA	NA	NA	NA	NA	NA	NA	NA	NA	NA	NA	NA	NA	-0.6	1B (cf Gene_count, RE_gene, -0.60);2B (cf po_P_loss_source, HI, OMIM_morbid, +0.00);2G (cf po_B_loss_someG_source, +0.00);3A (0 gene, +0.00);5F (+0.00)	3
16_86326054_86326151_DEL_1	full	q24.1	NA	LOC124903745	LINC00917	0	NA	NA	NA	NA	NA	NA	NA	NA	NA	NA	NA	NA	NA	NA	dbVar:nssv15158812;dbVar:nssv15148703;dbVar:nssv15150639;nssv15151292;dbVar:nssv15158813;dbVar:nssv15158224;dbVar:nssv15126469;dbVar:nssv17976066;dbVar:nssv15149003;dbVar:nssv15152203;dbVar:nssv15146029;dbVar:nssv15146411;dbVar:nssv15147487;dbVar:nssv15146412;dbVar:nssv15146731;dbVar:nssv18326405;dbVar:nssv15155495;dbVar:nssv15147670;dbVar:nssv15147484;dbVar:nssv15148926;dbVar:nssv15146413;dbVar:nssv15146201;dbVar:nssv15154812;dbVar:nssv15148971;dbVar:nssv17955940;dbVar:nssv15148157;dbVar:nssv15148105;dbVar:nssv15147083;dbVar:nssv15606050;dbVar:nssv15151865;dbVar:nssv15147392;dbVar:nssv15147304;dbVar:nssv15150241;dbVar:nssv15145940;dbVar:nssv15151857	16:11452-90228224;16:19194-90207973;16:35882-90088654;16:38166-90096867;16:38166-90208287;16:31974778-90228345;16:46470057-90088654;16:52899184-90088654;16:57017562-89731261;16:64389379-90081985;16:65313396-90081985;16:65511484-90096995;16:70514632-90081985;16:70749399-90096995;16:71576374-90228345;16:72482040-90088654;16:74838617-90208032;16:75377982-90081992;16:76336204-90088654;16:76873570-90081985;16:78816292-90081985;16:79366540-90088654;16:80067316-90057871;16:80352699-90096940;16:80717292-90096662;16:80946660-90081985;16:82173151-90081985;16:82727729-89988973;16:82967936-90088654;16:83478454-89932910;16:83988571-90081985;16:84903668-89770497;16:85552977-90096995;16:85804969-90088654	0.00;0.00;0.00;0.00;0.00;0.00;0.00;0.00;0.00;0.00;0.00;0.00;0.00;0.00;0.00;0.00;0.00;0.00;0.00;0.00;0.00;0.00;0.00;0.00;0.00;0.00;0.00;0.00;0.00;0.00;0.00;0.00;0.00;0.00	NA	dbVar:nssv15119906;dbVar:nssv15132687;dbVar:nssv16207674;dbVar:nssv15141229;dbVar:nssv17976465;dbVar:nssv17955529	16:78704276-87819342;16:83878993-87223838;16:84838497-87645035;16:85457799-87849922;16:86191476-86556904;16:86209575-87669623	0.00;0.00;0.00;0.00;0.03;0.01	NA	NA	dbVar	chr16:86158764-86489929	0.01	NA	NA	NA	NA	NA	NA	IMH	16:29226964-88193867	0.4997	NA	chr16:86158764-86489929 dbVar	chr16:86326060-86326127 dbVar	16:86326054-86326150 CMRI:150_pbsv.DEL.1138_duplicate4	0.44	0.455	NA	NA	NA	NA	NA	NA	NA	NA	NA	NA	NA	NA	NA	NA	NA	NA	NA	NA	NA	NA	NA	NA	NA	NA	-0.6	1B (cf Gene_count, RE_gene, -0.60);2B (cf po_P_loss_source, HI, OMIM_morbid, +0.00);2G (cf po_B_loss_someG_source, +0.00);3A (0 gene, +0.00);5F (+0.00)	3
16_86431127_86431244_DEL_1	full	q24.1	NA	LINC00917	FENDRR	0	NA	NA	NA	NA	NA	NA	NA	NA	NA	NA	NA	NA	NA	NA	dbVar:nssv15158812;dbVar:nssv15148703;dbVar:nssv15150639;nssv15151292;dbVar:nssv15158813;dbVar:nssv15158224;dbVar:nssv15126469;dbVar:nssv17976066;dbVar:nssv15149003;dbVar:nssv15152203;dbVar:nssv15146029;dbVar:nssv15146411;dbVar:nssv15147487;dbVar:nssv15146412;dbVar:nssv15146731;dbVar:nssv18326405;dbVar:nssv15155495;dbVar:nssv15147670;dbVar:nssv15147484;dbVar:nssv15148926;dbVar:nssv15146413;dbVar:nssv15146201;dbVar:nssv15154812;dbVar:nssv15148971;dbVar:nssv17955940;dbVar:nssv15148157;dbVar:nssv15148105;dbVar:nssv15147083;dbVar:nssv15606050;dbVar:nssv15151865;dbVar:nssv15147392;dbVar:nssv15147304;dbVar:nssv15150241;dbVar:nssv15145940;dbVar:nssv15151857	16:11452-90228224;16:19194-90207973;16:35882-90088654;16:38166-90096867;16:38166-90208287;16:31974778-90228345;16:46470057-90088654;16:52899184-90088654;16:57017562-89731261;16:64389379-90081985;16:65313396-90081985;16:65511484-90096995;16:70514632-90081985;16:70749399-90096995;16:71576374-90228345;16:72482040-90088654;16:74838617-90208032;16:75377982-90081992;16:76336204-90088654;16:76873570-90081985;16:78816292-90081985;16:79366540-90088654;16:80067316-90057871;16:80352699-90096940;16:80717292-90096662;16:80946660-90081985;16:82173151-90081985;16:82727729-89988973;16:82967936-90088654;16:83478454-89932910;16:83988571-90081985;16:84903668-89770497;16:85552977-90096995;16:85804969-90088654	0.00;0.00;0.00;0.00;0.00;0.00;0.00;0.00;0.00;0.00;0.00;0.00;0.00;0.00;0.00;0.00;0.00;0.00;0.00;0.00;0.00;0.00;0.00;0.00;0.00;0.00;0.00;0.00;0.00;0.00;0.00;0.00;0.00;0.00	NA	dbVar:nssv15119906;dbVar:nssv15132687;dbVar:nssv16207674;dbVar:nssv15141229;dbVar:nssv17976465;dbVar:nssv17955529	16:78704276-87819342;16:83878993-87223838;16:84838497-87645035;16:85457799-87849922;16:86191476-86556904;16:86209575-87669623	0.00;0.00;0.00;0.00;0.03;0.01	NA	NA	dbVar	chr16:86158764-86489929;chr16:86336528-86433745	0.01	NA	NA	NA	NA	NA	NA	IMH	16:29226964-88193867	0.4997	chr16:86336528-86433745 dbVar	chr16:86158764-86489929 dbVar	chr16:86431127-86431185 HPRC:pbsv.DEL.6515;chr16:86431127-86431243 HPRC:pbsv.DEL.6516;	16:86431127-86431185 CMRI:4_pbsv.DEL.1576_duplicate10;16:86431127-86431243 CMRI:1_pbsv.DEL.1048_duplicate7;16:86431127-86431243 PacBioCoLoRS	0.545	0.545	16:86430956-86431062;16:86431076-86431157	MLT1N2;LTR33	16:86431076-86431157	LTR33	NA	NA	NA	NA	NA	NA	NA	NA	NA	NA	NA	NA	NA	NA	NA	NA	NA	NA	NA	NA	-0.6	1B (cf Gene_count, RE_gene, -0.60);2B (cf po_P_loss_source, HI, OMIM_morbid, +0.00);2G (cf po_B_loss_someG_source, +0.00);3A (0 gene, +0.00);5F (+0.00)	3
16_86522771_86522874_DUP_1	full	q24.1	NA	FOXF1	MTHFSD	0	NA	NA	NA	NA	NA	NA	NA	NA	NA	NA	NA	NA	NA	NA	dbVar:nssv15158812;dbVar:nssv15148703;dbVar:nssv15150639;nssv15151292;dbVar:nssv15158813;dbVar:nssv15158224;dbVar:nssv15126469;dbVar:nssv17976066;dbVar:nssv15149003;dbVar:nssv15152203;dbVar:nssv15146029;dbVar:nssv15146411;dbVar:nssv15147487;dbVar:nssv15146412;dbVar:nssv15146731;dbVar:nssv18326405;dbVar:nssv15155495;dbVar:nssv15147670;dbVar:nssv15147484;dbVar:nssv15148926;dbVar:nssv15146413;dbVar:nssv15146201;dbVar:nssv15154812;dbVar:nssv15148971;dbVar:nssv17955940;dbVar:nssv15148157;dbVar:nssv15148105;dbVar:nssv15147083;dbVar:nssv15606050;dbVar:nssv15151865;dbVar:nssv15147392;dbVar:nssv15147304;dbVar:nssv15150241;dbVar:nssv15145940;dbVar:nssv15151857	16:11452-90228224;16:19194-90207973;16:35882-90088654;16:38166-90096867;16:38166-90208287;16:31974778-90228345;16:46470057-90088654;16:52899184-90088654;16:57017562-89731261;16:64389379-90081985;16:65313396-90081985;16:65511484-90096995;16:70514632-90081985;16:70749399-90096995;16:71576374-90228345;16:72482040-90088654;16:74838617-90208032;16:75377982-90081992;16:76336204-90088654;16:76873570-90081985;16:78816292-90081985;16:79366540-90088654;16:80067316-90057871;16:80352699-90096940;16:80717292-90096662;16:80946660-90081985;16:82173151-90081985;16:82727729-89988973;16:82967936-90088654;16:83478454-89932910;16:83988571-90081985;16:84903668-89770497;16:85552977-90096995;16:85804969-90088654	0.00;0.00;0.00;0.00;0.00;0.00;0.00;0.00;0.00;0.00;0.00;0.00;0.00;0.00;0.00;0.00;0.00;0.00;0.00;0.00;0.00;0.00;0.00;0.00;0.00;0.00;0.00;0.00;0.00;0.00;0.00;0.00;0.00;0.00	NA	dbVar:nssv15119906;dbVar:nssv15132687;dbVar:nssv16207674;dbVar:nssv15141229;dbVar:nssv17976465;dbVar:nssv17955529;dbVar:nssv18792737	16:78704276-87819342;16:83878993-87223838;16:84838497-87645035;16:85457799-87849922;16:86191476-86556904;16:86209575-87669623;16:86510571-88076661	0.00;0.00;0.00;0.00;0.03;0.01;0.01	NA	NA	NA	NA	NA	NA	NA	NA	NA	NA	NA	IMH	16:29226964-88193867	0.4997	NA	NA	NA	NA	0.49	0.515	NA	NA	NA	NA	NA	NA	NA	NA	NA	NA	NA	NA	NA	NA	NA	NA	NA	NA	NA	NA	NA	NA	NA	NA	-0.6	1B (cf Gene_count, RE_gene, -0.60);2B (cf po_P_gain_source, TS, OMIM_morbid, +0.00);3A (0 gene, +0.00);5F (+0.00)	3
16_86587283_86587473_DEL_1	full	q24.1	NA	FOXL1	LINC02189	0	NA	NA	NA	NA	NA	NA	NA	NA	NA	NA	NA	NA	NA	NA	dbVar:nssv15158812;dbVar:nssv15148703;dbVar:nssv15150639;nssv15151292;dbVar:nssv15158813;dbVar:nssv15158224;dbVar:nssv15126469;dbVar:nssv17976066;dbVar:nssv15149003;dbVar:nssv15152203;dbVar:nssv15146029;dbVar:nssv15146411;dbVar:nssv15147487;dbVar:nssv15146412;dbVar:nssv15146731;dbVar:nssv18326405;dbVar:nssv15155495;dbVar:nssv15147670;dbVar:nssv15147484;dbVar:nssv15148926;dbVar:nssv15146413;dbVar:nssv15146201;dbVar:nssv15154812;dbVar:nssv15148971;dbVar:nssv17955940;dbVar:nssv15148157;dbVar:nssv15148105;dbVar:nssv15147083;dbVar:nssv15606050;dbVar:nssv15151865;dbVar:nssv15147392;dbVar:nssv15147304;dbVar:nssv15150241;dbVar:nssv15145940;dbVar:nssv15151857	16:11452-90228224;16:19194-90207973;16:35882-90088654;16:38166-90096867;16:38166-90208287;16:31974778-90228345;16:46470057-90088654;16:52899184-90088654;16:57017562-89731261;16:64389379-90081985;16:65313396-90081985;16:65511484-90096995;16:70514632-90081985;16:70749399-90096995;16:71576374-90228345;16:72482040-90088654;16:74838617-90208032;16:75377982-90081992;16:76336204-90088654;16:76873570-90081985;16:78816292-90081985;16:79366540-90088654;16:80067316-90057871;16:80352699-90096940;16:80717292-90096662;16:80946660-90081985;16:82173151-90081985;16:82727729-89988973;16:82967936-90088654;16:83478454-89932910;16:83988571-90081985;16:84903668-89770497;16:85552977-90096995;16:85804969-90088654	0.00;0.00;0.00;0.00;0.00;0.00;0.00;0.00;0.00;0.00;0.00;0.00;0.00;0.00;0.00;0.00;0.00;0.00;0.00;0.00;0.00;0.00;0.00;0.00;0.00;0.00;0.00;0.00;0.00;0.00;0.00;0.00;0.00;0.00	NA	dbVar:nssv15119906;dbVar:nssv15132687;dbVar:nssv16207674;dbVar:nssv15141229;dbVar:nssv17955529;dbVar:nssv18792737	16:78704276-87819342;16:83878993-87223838;16:84838497-87645035;16:85457799-87849922;16:86209575-87669623;16:86510571-88076661	0.00;0.01;0.01;0.01;0.01;0.01	NA	NA	NA	NA	NA	NA	NA	NA	NA	NA	NA	IMH	16:29226964-88193867	0.4997	NA	NA	NA	chr16:86587427-86588293 dbVar	0.355	0.44	NA	NA	NA	NA	NA	NA	NA	NA	NA	NA	NA	NA	NA	NA	NA	NA	NA	NA	NA	NA	NA	NA	NA	NA	-0.6	1B (cf Gene_count, RE_gene, -0.60);2B (cf po_P_loss_source, HI, OMIM_morbid, +0.00);2G (cf po_B_loss_someG_source, +0.00);3A (0 gene, +0.00);5F (+0.00)	3
16_86683901_86684046_DUP_1	full	q24.1	NA	FOXL1	LINC02189	0	NA	NA	NA	NA	NA	NA	NA	NA	NA	NA	NA	NA	NA	NA	dbVar:nssv15158812;dbVar:nssv15148703;dbVar:nssv15150639;nssv15151292;dbVar:nssv15158813;dbVar:nssv15158224;dbVar:nssv15126469;dbVar:nssv17976066;dbVar:nssv15149003;dbVar:nssv15152203;dbVar:nssv15146029;dbVar:nssv15146411;dbVar:nssv15147487;dbVar:nssv15146412;dbVar:nssv15146731;dbVar:nssv18326405;dbVar:nssv15155495;dbVar:nssv15147670;dbVar:nssv15147484;dbVar:nssv15148926;dbVar:nssv15146413;dbVar:nssv15146201;dbVar:nssv15154812;dbVar:nssv15148971;dbVar:nssv17955940;dbVar:nssv15148157;dbVar:nssv15148105;dbVar:nssv15147083;dbVar:nssv15606050;dbVar:nssv15151865;dbVar:nssv15147392;dbVar:nssv15147304;dbVar:nssv15150241;dbVar:nssv15145940;dbVar:nssv15151857	16:11452-90228224;16:19194-90207973;16:35882-90088654;16:38166-90096867;16:38166-90208287;16:31974778-90228345;16:46470057-90088654;16:52899184-90088654;16:57017562-89731261;16:64389379-90081985;16:65313396-90081985;16:65511484-90096995;16:70514632-90081985;16:70749399-90096995;16:71576374-90228345;16:72482040-90088654;16:74838617-90208032;16:75377982-90081992;16:76336204-90088654;16:76873570-90081985;16:78816292-90081985;16:79366540-90088654;16:80067316-90057871;16:80352699-90096940;16:80717292-90096662;16:80946660-90081985;16:82173151-90081985;16:82727729-89988973;16:82967936-90088654;16:83478454-89932910;16:83988571-90081985;16:84903668-89770497;16:85552977-90096995;16:85804969-90088654	0.00;0.00;0.00;0.00;0.00;0.00;0.00;0.00;0.00;0.00;0.00;0.00;0.00;0.00;0.00;0.00;0.00;0.00;0.00;0.00;0.00;0.00;0.00;0.00;0.00;0.00;0.00;0.00;0.00;0.00;0.00;0.00;0.00;0.00	NA	dbVar:nssv15119906;dbVar:nssv15132687;dbVar:nssv16207674;dbVar:nssv15141229;dbVar:nssv17955529;dbVar:nssv18792737;dbVar:nssv15134132	16:78704276-87819342;16:83878993-87223838;16:84838497-87645035;16:85457799-87849922;16:86209575-87669623;16:86510571-88076661;16:86672164-87766879	0.00;0.00;0.01;0.01;0.01;0.01;0.01	NA	NA	NA	NA	NA	NA	NA	NA	NA	NA	NA	IMH	16:29226964-88193867	0.4997	NA	NA	NA	NA	0.53	0.48	NA	NA	NA	NA	NA	NA	NA	NA	NA	NA	NA	NA	NA	NA	NA	NA	NA	NA	NA	NA	NA	NA	NA	NA	-0.6	1B (cf Gene_count, RE_gene, -0.60);2B (cf po_P_gain_source, TS, OMIM_morbid, +0.00);3A (0 gene, +0.00);5F (+0.00)	3
16_86738456_86738552_DEL_1	full	q24.1	NA	LINC02188	LOC105371392	0	NA	NA	NA	NA	NA	NA	NA	NA	NA	NA	NA	NA	NA	NA	dbVar:nssv15158812;dbVar:nssv15148703;dbVar:nssv15150639;nssv15151292;dbVar:nssv15158813;dbVar:nssv15158224;dbVar:nssv15126469;dbVar:nssv17976066;dbVar:nssv15149003;dbVar:nssv15152203;dbVar:nssv15146029;dbVar:nssv15146411;dbVar:nssv15147487;dbVar:nssv15146412;dbVar:nssv15146731;dbVar:nssv18326405;dbVar:nssv15155495;dbVar:nssv15147670;dbVar:nssv15147484;dbVar:nssv15148926;dbVar:nssv15146413;dbVar:nssv15146201;dbVar:nssv15154812;dbVar:nssv15148971;dbVar:nssv17955940;dbVar:nssv15148157;dbVar:nssv15148105;dbVar:nssv15147083;dbVar:nssv15606050;dbVar:nssv15151865;dbVar:nssv15147392;dbVar:nssv15147304;dbVar:nssv15150241;dbVar:nssv15145940;dbVar:nssv15151857	16:11452-90228224;16:19194-90207973;16:35882-90088654;16:38166-90096867;16:38166-90208287;16:31974778-90228345;16:46470057-90088654;16:52899184-90088654;16:57017562-89731261;16:64389379-90081985;16:65313396-90081985;16:65511484-90096995;16:70514632-90081985;16:70749399-90096995;16:71576374-90228345;16:72482040-90088654;16:74838617-90208032;16:75377982-90081992;16:76336204-90088654;16:76873570-90081985;16:78816292-90081985;16:79366540-90088654;16:80067316-90057871;16:80352699-90096940;16:80717292-90096662;16:80946660-90081985;16:82173151-90081985;16:82727729-89988973;16:82967936-90088654;16:83478454-89932910;16:83988571-90081985;16:84903668-89770497;16:85552977-90096995;16:85804969-90088654	0.00;0.00;0.00;0.00;0.00;0.00;0.00;0.00;0.00;0.00;0.00;0.00;0.00;0.00;0.00;0.00;0.00;0.00;0.00;0.00;0.00;0.00;0.00;0.00;0.00;0.00;0.00;0.00;0.00;0.00;0.00;0.00;0.00;0.00	NA	dbVar:nssv15119906;dbVar:nssv15132687;dbVar:nssv16207674;dbVar:nssv15141229;dbVar:nssv17955529;dbVar:nssv18792737;dbVar:nssv15134132	16:78704276-87819342;16:83878993-87223838;16:84838497-87645035;16:85457799-87849922;16:86209575-87669623;16:86510571-88076661;16:86672164-87766879	0.00;0.00;0.00;0.00;0.01;0.01;0.01	NA	NA	NA	NA	NA	NA	NA	NA	NA	NA	NA	IMH	16:29226964-88193867	0.4997	NA	NA	chr16:86738458-86738552 HPRC:pbsv.DEL.6556;	16:86738458-86738552 CMRI:0_pbsv.DEL.1159_duplicate7;16:86738458-86738552 PacBioCoLoRS	0.575	0.675	16:86738252-86738493	MER83	16:86738252-86738493;16:86738578-86738634	MER83;MER83	NA	NA	NA	NA	NA	NA	NA	NA	NA	NA	NA	NA	NA	NA	NA	NA	NA	NA	NA	NA	-0.6	1B (cf Gene_count, RE_gene, -0.60);2B (cf po_P_loss_source, HI, OMIM_morbid, +0.00);2G (cf po_B_loss_someG_source, +0.00);3A (0 gene, +0.00);5F (+0.00)	3
16_86845355_86846195_DUP_1	full	q24.1	NA	LOC124903746	LINC02181	0	NA	NA	NA	NA	NA	NA	NA	NA	NA	NA	NA	NA	NA	NA	dbVar:nssv15158812;dbVar:nssv15148703;dbVar:nssv15150639;nssv15151292;dbVar:nssv15158813;dbVar:nssv15158224;dbVar:nssv15126469;dbVar:nssv17976066;dbVar:nssv15149003;dbVar:nssv15152203;dbVar:nssv15146029;dbVar:nssv15146411;dbVar:nssv15147487;dbVar:nssv15146412;dbVar:nssv15146731;dbVar:nssv18326405;dbVar:nssv15155495;dbVar:nssv15147670;dbVar:nssv15147484;dbVar:nssv15148926;dbVar:nssv15146413;dbVar:nssv15146201;dbVar:nssv15154812;dbVar:nssv15148971;dbVar:nssv17955940;dbVar:nssv15148157;dbVar:nssv15148105;dbVar:nssv15147083;dbVar:nssv15606050;dbVar:nssv15151865;dbVar:nssv15147392;dbVar:nssv15147304;dbVar:nssv15150241;dbVar:nssv15145940;dbVar:nssv15151857	16:11452-90228224;16:19194-90207973;16:35882-90088654;16:38166-90096867;16:38166-90208287;16:31974778-90228345;16:46470057-90088654;16:52899184-90088654;16:57017562-89731261;16:64389379-90081985;16:65313396-90081985;16:65511484-90096995;16:70514632-90081985;16:70749399-90096995;16:71576374-90228345;16:72482040-90088654;16:74838617-90208032;16:75377982-90081992;16:76336204-90088654;16:76873570-90081985;16:78816292-90081985;16:79366540-90088654;16:80067316-90057871;16:80352699-90096940;16:80717292-90096662;16:80946660-90081985;16:82173151-90081985;16:82727729-89988973;16:82967936-90088654;16:83478454-89932910;16:83988571-90081985;16:84903668-89770497;16:85552977-90096995;16:85804969-90088654	0.00;0.00;0.00;0.00;0.00;0.00;0.00;0.00;0.00;0.00;0.00;0.00;0.00;0.00;0.00;0.00;0.01;0.01;0.01;0.01;0.01;0.01;0.01;0.01;0.01;0.01;0.01;0.01;0.01;0.01;0.01;0.02;0.02;0.02	NA	dbVar:nssv15119906;dbVar:nssv15132687;dbVar:nssv16207674;dbVar:nssv15141229;dbVar:nssv17955529;dbVar:nssv18792737;dbVar:nssv15134132	16:78704276-87819342;16:83878993-87223838;16:84838497-87645035;16:85457799-87849922;16:86209575-87669623;16:86510571-88076661;16:86672164-87766879	0.01;0.03;0.03;0.04;0.06;0.05;0.08	NA	NA	NA	NA	NA	dbVar	chr16:86842917-86880433	0.01	NA	NA	NA	IMH	16:29226964-88193867	0.4997	chr16:86845487-86845772 gnomAD-SV_v3_DUP_chr16_4216bc52	16:86845295-86845868 IMH	chr16:86845395-86845493 dbVar;chr16:86845830-86845874 HPRC:pbsv.DEL.6573;	chr16:86842917-86880433 dbVar;chr16:86845528-86845639 dbVar;16:86845830-86845918 CMRI:389_pbsv.DEL.1468_duplicate8	0.62	0.585	NA	NA	NA	NA	NA	NA	NA	NA	NA	NA	NA	NA	NA	NA	NA	NA	NA	NA	NA	NA	NA	NA	NA	NA	-0.6	1B (cf Gene_count, RE_gene, -0.60);2B (cf po_P_gain_source, TS, OMIM_morbid, +0.00);2G (cf po_B_gain_someG_source, +0.00);3A (0 gene, +0.00);4O (cf po_B_gain_AllG_source, B_gain_source, po_B_gain_SomeG_source, +0.00);5F (+0.00)	3
16_86893705_86893769_DUP_1	full	q24.1	NA	LOC124903746	LINC02181	0	NA	NA	NA	NA	NA	NA	NA	NA	NA	NA	NA	NA	NA	NA	dbVar:nssv15158812;dbVar:nssv15148703;dbVar:nssv15150639;nssv15151292;dbVar:nssv15158813;dbVar:nssv15158224;dbVar:nssv15126469;dbVar:nssv17976066;dbVar:nssv15149003;dbVar:nssv15152203;dbVar:nssv15146029;dbVar:nssv15146411;dbVar:nssv15147487;dbVar:nssv15146412;dbVar:nssv15146731;dbVar:nssv18326405;dbVar:nssv15155495;dbVar:nssv15147670;dbVar:nssv15147484;dbVar:nssv15148926;dbVar:nssv15146413;dbVar:nssv15146201;dbVar:nssv15154812;dbVar:nssv15148971;dbVar:nssv17955940;dbVar:nssv15148157;dbVar:nssv15148105;dbVar:nssv15147083;dbVar:nssv15606050;dbVar:nssv15151865;dbVar:nssv15147392;dbVar:nssv15147304;dbVar:nssv15150241;dbVar:nssv15145940;dbVar:nssv15151857	16:11452-90228224;16:19194-90207973;16:35882-90088654;16:38166-90096867;16:38166-90208287;16:31974778-90228345;16:46470057-90088654;16:52899184-90088654;16:57017562-89731261;16:64389379-90081985;16:65313396-90081985;16:65511484-90096995;16:70514632-90081985;16:70749399-90096995;16:71576374-90228345;16:72482040-90088654;16:74838617-90208032;16:75377982-90081992;16:76336204-90088654;16:76873570-90081985;16:78816292-90081985;16:79366540-90088654;16:80067316-90057871;16:80352699-90096940;16:80717292-90096662;16:80946660-90081985;16:82173151-90081985;16:82727729-89988973;16:82967936-90088654;16:83478454-89932910;16:83988571-90081985;16:84903668-89770497;16:85552977-90096995;16:85804969-90088654	0.00;0.00;0.00;0.00;0.00;0.00;0.00;0.00;0.00;0.00;0.00;0.00;0.00;0.00;0.00;0.00;0.00;0.00;0.00;0.00;0.00;0.00;0.00;0.00;0.00;0.00;0.00;0.00;0.00;0.00;0.00;0.00;0.00;0.00	NA	dbVar:nssv15119906;dbVar:nssv15132687;dbVar:nssv16207674;dbVar:nssv15141229;dbVar:nssv17955529;dbVar:nssv18792737;dbVar:nssv15134132;dbVar:nssv15151647	16:78704276-87819342;16:83878993-87223838;16:84838497-87645035;16:85457799-87849922;16:86209575-87669623;16:86510571-88076661;16:86672164-87766879;16:86857288-89332222	0.00;0.00;0.00;0.00;0.00;0.00;0.01;0.00	NA	NA	dbVar	chr16:86871702-86962900;chr16:86873062-87100019	0.01	dbVar	chr16:86865203-87087858	0.01	NA	NA	NA	IMH	16:29226964-88193867	0.4997	chr16:86873062-87100019 dbVar	chr16:86871702-86962900 dbVar	16:86893737-86893802 CMRI:11_pbsv.DEL.2116_duplicate5	chr16:86865203-87087858 dbVar	0.61	0.62	NA	NA	NA	NA	NA	NA	NA	NA	NA	NA	NA	NA	NA	NA	NA	NA	NA	NA	NA	NA	NA	NA	NA	NA	-0.6	1B (cf Gene_count, RE_gene, -0.60);2B (cf po_P_gain_source, TS, OMIM_morbid, +0.00);3A (0 gene, +0.00);4O (cf po_B_gain_AllG_source, B_gain_source, po_B_gain_SomeG_source, +0.00);5F (+0.00)	3
16_86982066_86982230_DUP_1	full	q24.1	NA	LOC124903746	LINC02181	0	NA	NA	NA	NA	NA	NA	NA	NA	NA	NA	NA	NA	NA	NA	dbVar:nssv15158812;dbVar:nssv15148703;dbVar:nssv15150639;nssv15151292;dbVar:nssv15158813;dbVar:nssv15158224;dbVar:nssv15126469;dbVar:nssv17976066;dbVar:nssv15149003;dbVar:nssv15152203;dbVar:nssv15146029;dbVar:nssv15146411;dbVar:nssv15147487;dbVar:nssv15146412;dbVar:nssv15146731;dbVar:nssv18326405;dbVar:nssv15155495;dbVar:nssv15147670;dbVar:nssv15147484;dbVar:nssv15148926;dbVar:nssv15146413;dbVar:nssv15146201;dbVar:nssv15154812;dbVar:nssv15148971;dbVar:nssv17955940;dbVar:nssv15148157;dbVar:nssv15148105;dbVar:nssv15147083;dbVar:nssv15606050;dbVar:nssv15151865;dbVar:nssv15147392;dbVar:nssv15147304;dbVar:nssv15150241;dbVar:nssv15145940;dbVar:nssv15151857	16:11452-90228224;16:19194-90207973;16:35882-90088654;16:38166-90096867;16:38166-90208287;16:31974778-90228345;16:46470057-90088654;16:52899184-90088654;16:57017562-89731261;16:64389379-90081985;16:65313396-90081985;16:65511484-90096995;16:70514632-90081985;16:70749399-90096995;16:71576374-90228345;16:72482040-90088654;16:74838617-90208032;16:75377982-90081992;16:76336204-90088654;16:76873570-90081985;16:78816292-90081985;16:79366540-90088654;16:80067316-90057871;16:80352699-90096940;16:80717292-90096662;16:80946660-90081985;16:82173151-90081985;16:82727729-89988973;16:82967936-90088654;16:83478454-89932910;16:83988571-90081985;16:84903668-89770497;16:85552977-90096995;16:85804969-90088654	0.00;0.00;0.00;0.00;0.00;0.00;0.00;0.00;0.00;0.00;0.00;0.00;0.00;0.00;0.00;0.00;0.00;0.00;0.00;0.00;0.00;0.00;0.00;0.00;0.00;0.00;0.00;0.00;0.00;0.00;0.00;0.00;0.00;0.00	NA	dbVar:nssv15119906;dbVar:nssv15132687;dbVar:nssv16207674;dbVar:nssv15141229;dbVar:nssv17955529;dbVar:nssv18792737;dbVar:nssv15134132;dbVar:nssv15151647;dbVar:nssv15139933	16:78704276-87819342;16:83878993-87223838;16:84838497-87645035;16:85457799-87849922;16:86209575-87669623;16:86510571-88076661;16:86672164-87766879;16:86857288-89332222;16:86950107-89335814	0.00;0.00;0.01;0.01;0.01;0.01;0.02;0.01;0.01	NA	NA	dbVar	chr16:86873062-87100019;chr16:86975394-87000394	0.01	dbVar	chr16:86865203-87087858	0.01	NA	NA	NA	IMH	16:29226964-88193867	0.4997	chr16:86975394-87000394 dbVar	chr16:86873062-87100019 dbVar	NA	chr16:86865203-87087858 dbVar	0.335	0.36	16:86981711-86982043;16:86982044-86982261	AluY;L1MC4	16:86982044-86982261	L1MC4	NA	NA	NA	NA	NA	NA	NA	NA	NA	NA	NA	NA	NA	NA	NA	NA	NA	NA	NA	NA	-0.6	1B (cf Gene_count, RE_gene, -0.60);2B (cf po_P_gain_source, TS, OMIM_morbid, +0.00);3A (0 gene, +0.00);4O (cf po_B_gain_AllG_source, B_gain_source, po_B_gain_SomeG_source, +0.00);5F (+0.00)	3
16_87145113_87145339_DUP_1	full	q24.2	NA	LOC105371394	LOC101928708	0	NA	NA	NA	NA	NA	NA	NA	NA	NA	NA	NA	NA	NA	NA	dbVar:nssv15158812;dbVar:nssv15148703;dbVar:nssv15150639;nssv15151292;dbVar:nssv15158813;dbVar:nssv15158224;dbVar:nssv15126469;dbVar:nssv17976066;dbVar:nssv15149003;dbVar:nssv15152203;dbVar:nssv15146029;dbVar:nssv15146411;dbVar:nssv15147487;dbVar:nssv15146412;dbVar:nssv15146731;dbVar:nssv18326405;dbVar:nssv15155495;dbVar:nssv15147670;dbVar:nssv15147484;dbVar:nssv15148926;dbVar:nssv15146413;dbVar:nssv15146201;dbVar:nssv15154812;dbVar:nssv15148971;dbVar:nssv17955940;dbVar:nssv15148157;dbVar:nssv15148105;dbVar:nssv15147083;dbVar:nssv15606050;dbVar:nssv15151865;dbVar:nssv15147392;dbVar:nssv15147304;dbVar:nssv15150241;dbVar:nssv15145940;dbVar:nssv15151857	16:11452-90228224;16:19194-90207973;16:35882-90088654;16:38166-90096867;16:38166-90208287;16:31974778-90228345;16:46470057-90088654;16:52899184-90088654;16:57017562-89731261;16:64389379-90081985;16:65313396-90081985;16:65511484-90096995;16:70514632-90081985;16:70749399-90096995;16:71576374-90228345;16:72482040-90088654;16:74838617-90208032;16:75377982-90081992;16:76336204-90088654;16:76873570-90081985;16:78816292-90081985;16:79366540-90088654;16:80067316-90057871;16:80352699-90096940;16:80717292-90096662;16:80946660-90081985;16:82173151-90081985;16:82727729-89988973;16:82967936-90088654;16:83478454-89932910;16:83988571-90081985;16:84903668-89770497;16:85552977-90096995;16:85804969-90088654	0.00;0.00;0.00;0.00;0.00;0.00;0.00;0.00;0.00;0.00;0.00;0.00;0.00;0.00;0.00;0.00;0.00;0.00;0.00;0.00;0.00;0.00;0.00;0.00;0.00;0.00;0.00;0.00;0.00;0.00;0.00;0.00;0.00;0.01	NA	dbVar:nssv15119906;dbVar:nssv15132687;dbVar:nssv16207674;dbVar:nssv15141229;dbVar:nssv17955529;dbVar:nssv18792737;dbVar:nssv15134132;dbVar:nssv15151647;dbVar:nssv15139933	16:78704276-87819342;16:83878993-87223838;16:84838497-87645035;16:85457799-87849922;16:86209575-87669623;16:86510571-88076661;16:86672164-87766879;16:86857288-89332222;16:86950107-89335814	0.00;0.01;0.01;0.01;0.02;0.01;0.02;0.01;0.01	NA	NA	NA	NA	NA	NA	NA	NA	NA	NA	NA	IMH	16:29226964-88193867	0.4997	NA	NA	NA	16:87145116-87145197 CMRI:214_pbsv.DEL.1483_duplicate8	0.49	0.545	NA	NA	NA	NA	NA	NA	NA	NA	NA	NA	NA	NA	NA	NA	NA	NA	NA	NA	NA	NA	NA	NA	NA	NA	-0.6	1B (cf Gene_count, RE_gene, -0.60);2B (cf po_P_gain_source, TS, OMIM_morbid, +0.00);3A (0 gene, +0.00);5F (+0.00)	3
16_87549976_87550067_DEL_1	full	q24.2	NA	LOC124903748	LOC124903749	0	NA	NA	NA	NA	NA	NA	NA	NA	NA	NA	NA	NA	NA	NA	dbVar:nssv15158812;dbVar:nssv15148703;dbVar:nssv15150639;nssv15151292;dbVar:nssv15158813;dbVar:nssv15158224;dbVar:nssv15126469;dbVar:nssv17976066;dbVar:nssv15149003;dbVar:nssv15152203;dbVar:nssv15146029;dbVar:nssv15146411;dbVar:nssv15147487;dbVar:nssv15146412;dbVar:nssv15146731;dbVar:nssv18326405;dbVar:nssv15155495;dbVar:nssv15147670;dbVar:nssv15147484;dbVar:nssv15148926;dbVar:nssv15146413;dbVar:nssv15146201;dbVar:nssv15154812;dbVar:nssv15148971;dbVar:nssv17955940;dbVar:nssv15148157;dbVar:nssv15148105;dbVar:nssv15147083;dbVar:nssv15606050;dbVar:nssv15151865;dbVar:nssv15147392;dbVar:nssv15147304;dbVar:nssv15150241;dbVar:nssv15145940;dbVar:nssv15151857	16:11452-90228224;16:19194-90207973;16:35882-90088654;16:38166-90096867;16:38166-90208287;16:31974778-90228345;16:46470057-90088654;16:52899184-90088654;16:57017562-89731261;16:64389379-90081985;16:65313396-90081985;16:65511484-90096995;16:70514632-90081985;16:70749399-90096995;16:71576374-90228345;16:72482040-90088654;16:74838617-90208032;16:75377982-90081992;16:76336204-90088654;16:76873570-90081985;16:78816292-90081985;16:79366540-90088654;16:80067316-90057871;16:80352699-90096940;16:80717292-90096662;16:80946660-90081985;16:82173151-90081985;16:82727729-89988973;16:82967936-90088654;16:83478454-89932910;16:83988571-90081985;16:84903668-89770497;16:85552977-90096995;16:85804969-90088654	0.00;0.00;0.00;0.00;0.00;0.00;0.00;0.00;0.00;0.00;0.00;0.00;0.00;0.00;0.00;0.00;0.00;0.00;0.00;0.00;0.00;0.00;0.00;0.00;0.00;0.00;0.00;0.00;0.00;0.00;0.00;0.00;0.00;0.00	NA	dbVar:nssv15119906;dbVar:nssv16207674;dbVar:nssv15141229;dbVar:nssv17955529;dbVar:nssv18792737;dbVar:nssv15134132;dbVar:nssv15151647;dbVar:nssv15139933;dbVar:nssv15124950;dbVar:nssv15133939;dbVar:nssv15125286;dbVar:nssv15134403;dbVar:nssv15142160	16:78704276-87819342;16:84838497-87645035;16:85457799-87849922;16:86209575-87669623;16:86510571-88076661;16:86672164-87766879;16:86857288-89332222;16:86950107-89335814;16:87150056-89454395;16:87150124-87812135;16:87306530-89269020;16:87306530-89269079;16:87316204-87789753	0.00;0.00;0.00;0.01;0.01;0.01;0.00;0.00;0.00;0.01;0.00;0.00;0.02	NA	NA	dbVar	chr16:87485167-87561721	0.01	NA	NA	NA	NA	NA	NA	IMH	16:29226964-88193867	0.4997	NA	chr16:87485167-87561721 dbVar	NA	16:87550015-87550105 CMRI:1_pbsv.DEL.1083_duplicate6	0.54	0.56	NA	NA	NA	NA	NA	NA	NA	NA	NA	NA	NA	NA	NA	NA	NA	NA	NA	NA	NA	NA	NA	NA	NA	NA	-0.6	1B (cf Gene_count, RE_gene, -0.60);2B (cf po_P_loss_source, HI, OMIM_morbid, +0.00);2G (cf po_B_loss_someG_source, +0.00);3A (0 gene, +0.00);5F (+0.00)	3
16_87597077_87597155_DEL_1	full	q24.2	NA	LOC124903749	LOC124903750	0	NA	NA	NA	NA	NA	NA	NA	NA	NA	NA	NA	NA	NA	NA	dbVar:nssv15158812;dbVar:nssv15148703;dbVar:nssv15150639;nssv15151292;dbVar:nssv15158813;dbVar:nssv15158224;dbVar:nssv15126469;dbVar:nssv17976066;dbVar:nssv15149003;dbVar:nssv15152203;dbVar:nssv15146029;dbVar:nssv15146411;dbVar:nssv15147487;dbVar:nssv15146412;dbVar:nssv15146731;dbVar:nssv18326405;dbVar:nssv15155495;dbVar:nssv15147670;dbVar:nssv15147484;dbVar:nssv15148926;dbVar:nssv15146413;dbVar:nssv15146201;dbVar:nssv15154812;dbVar:nssv15148971;dbVar:nssv17955940;dbVar:nssv15148157;dbVar:nssv15148105;dbVar:nssv15147083;dbVar:nssv15606050;dbVar:nssv15151865;dbVar:nssv15147392;dbVar:nssv15147304;dbVar:nssv15150241;dbVar:nssv15145940;dbVar:nssv15151857	16:11452-90228224;16:19194-90207973;16:35882-90088654;16:38166-90096867;16:38166-90208287;16:31974778-90228345;16:46470057-90088654;16:52899184-90088654;16:57017562-89731261;16:64389379-90081985;16:65313396-90081985;16:65511484-90096995;16:70514632-90081985;16:70749399-90096995;16:71576374-90228345;16:72482040-90088654;16:74838617-90208032;16:75377982-90081992;16:76336204-90088654;16:76873570-90081985;16:78816292-90081985;16:79366540-90088654;16:80067316-90057871;16:80352699-90096940;16:80717292-90096662;16:80946660-90081985;16:82173151-90081985;16:82727729-89988973;16:82967936-90088654;16:83478454-89932910;16:83988571-90081985;16:84903668-89770497;16:85552977-90096995;16:85804969-90088654	0.00;0.00;0.00;0.00;0.00;0.00;0.00;0.00;0.00;0.00;0.00;0.00;0.00;0.00;0.00;0.00;0.00;0.00;0.00;0.00;0.00;0.00;0.00;0.00;0.00;0.00;0.00;0.00;0.00;0.00;0.00;0.00;0.00;0.00	NA	dbVar:nssv15119906;dbVar:nssv16207674;dbVar:nssv15141229;dbVar:nssv17955529;dbVar:nssv18792737;dbVar:nssv15134132;dbVar:nssv15151647;dbVar:nssv15139933;dbVar:nssv15124950;dbVar:nssv15133939;dbVar:nssv15125286;dbVar:nssv15134403;dbVar:nssv15142160	16:78704276-87819342;16:84838497-87645035;16:85457799-87849922;16:86209575-87669623;16:86510571-88076661;16:86672164-87766879;16:86857288-89332222;16:86950107-89335814;16:87150056-89454395;16:87150124-87812135;16:87306530-89269020;16:87306530-89269079;16:87316204-87789753	0.00;0.00;0.00;0.01;0.01;0.01;0.00;0.00;0.00;0.01;0.00;0.00;0.02	NA	NA	NA	NA	NA	NA	NA	NA	NA	NA	NA	IMH	16:29226964-88193867	0.4997	NA	NA	NA	NA	0.36	0.36	16:87596996-87597138;16:87597148-87597945	MIR;(ATCATC)n	16:87596996-87597138;16:87597148-87597945	MIR;(ATCATC)n	NA	NA	NA	NA	NA	NA	NA	NA	NA	NA	NA	NA	NA	NA	NA	NA	NA	NA	NA	NA	-0.6	1B (cf Gene_count, RE_gene, -0.60);2B (cf po_P_loss_source, HI, OMIM_morbid, +0.00);3A (0 gene, +0.00);5F (+0.00)	3
16_88546895_88547658_DEL_1	full	q24.2	NA	ZFPM1-AS1	ZC3H18-AS1	0	NA	NA	NA	NA	NA	NA	NA	NA	NA	NA	NA	NA	NA	NA	dbVar:nssv15158812;dbVar:nssv15148703;dbVar:nssv15150639;nssv15151292;dbVar:nssv15158813;dbVar:nssv15158224;dbVar:nssv15126469;dbVar:nssv17976066;dbVar:nssv15149003;dbVar:nssv15152203;dbVar:nssv15146029;dbVar:nssv15146411;dbVar:nssv15147487;dbVar:nssv15146412;dbVar:nssv15146731;dbVar:nssv18326405;dbVar:nssv15155495;dbVar:nssv15147670;dbVar:nssv15147484;dbVar:nssv15148926;dbVar:nssv15146413;dbVar:nssv15146201;dbVar:nssv15154812;dbVar:nssv15148971;dbVar:nssv17955940;dbVar:nssv15148157;dbVar:nssv15148105;dbVar:nssv15147083;dbVar:nssv15606050;dbVar:nssv15151865;dbVar:nssv15147392;dbVar:nssv15147304;dbVar:nssv15150241;dbVar:nssv15145940;dbVar:nssv15151857;dbVar:nssv15145890;dbVar:nssv15145757	16:11452-90228224;16:19194-90207973;16:35882-90088654;16:38166-90096867;16:38166-90208287;16:31974778-90228345;16:46470057-90088654;16:52899184-90088654;16:57017562-89731261;16:64389379-90081985;16:65313396-90081985;16:65511484-90096995;16:70514632-90081985;16:70749399-90096995;16:71576374-90228345;16:72482040-90088654;16:74838617-90208032;16:75377982-90081992;16:76336204-90088654;16:76873570-90081985;16:78816292-90081985;16:79366540-90088654;16:80067316-90057871;16:80352699-90096940;16:80717292-90096662;16:80946660-90081985;16:82173151-90081985;16:82727729-89988973;16:82967936-90088654;16:83478454-89932910;16:83988571-90081985;16:84903668-89770497;16:85552977-90096995;16:85804969-90088654;16:87848217-90096995;16:87853402-90081985	0.00;0.00;0.00;0.00;0.00;0.00;0.00;0.00;0.00;0.00;0.00;0.00;0.00;0.00;0.00;0.00;0.00;0.01;0.01;0.01;0.01;0.01;0.01;0.01;0.01;0.01;0.01;0.01;0.01;0.01;0.01;0.02;0.02;0.02;0.03;0.03	NA	dbVar:nssv15151647;dbVar:nssv15139933;dbVar:nssv15124950;dbVar:nssv15125286;dbVar:nssv15134403;dbVar:nssv15143572;dbVar:nssv15124948;dbVar:nssv15120731;dbVar:nssv15125282;dbVar:nssv15124943;dbVar:nssv17976684;dbVar:nssv15775510;dbVar:nssv15124968	16:86857288-89332222;16:86950107-89335814;16:87150056-89454395;16:87306530-89269020;16:87306530-89269079;16:88082550-89458518;16:88132375-88847860;16:88159661-89506042;16:88197155-89297334;16:88197356-89297194;16:88332181-89518004;16:88387041-89502807;16:88489784-89491503	0.03;0.03;0.03;0.04;0.04;0.06;0.11;0.06;0.07;0.07;0.06;0.07;0.08	NA	NA	NA	NA	NA	NA	NA	NA	NA	NA	NA	NA	NA	NA	NA	chr16:88546966-88547727 dbVar	16:88546861-88547005 CMRI:28_pbsv.DEL.1890_duplicate8;16:88547012-88547656 CMRI:18_pbsv.DEL.1498_duplicate4;16:88547254-88547658 CMRI:3_pbsv.DEL.1753_duplicate8;16:88547254-88547658 PacBioCoLoRS;chr16:88547488-88547632 HPRC:pbsv.DEL.7081;chr16:88547536-88547776 HPRC:pbsv.DEL.7083	chr16:88546850-88546970 HPRC:pbsv.DEL.7071;chr16:88546945-88547137 HPRC:pbsv.DEL.7074;chr16:88547012-88547656 HPRC:pbsv.DEL.7075;chr16:88547254-88547658 HPRC:pbsv.DEL.7078;chr16:88547415-88547559 HPRC:pbsv.DEL.7080;chr16:88547492-88547540 HPRC:pbsv.DEL.7082	0.6	0.705	16:88546553-88546819	L1M4	NA	NA	NA	NA	NA	NA	NA	NA	NA	NA	NA	NA	NA	NA	NA	NA	NA	NA	NA	NA	NA	NA	-0.6	1B (cf Gene_count, RE_gene, -0.60);2B (cf po_P_loss_source, HI, OMIM_morbid, +0.00);2G (cf po_B_loss_someG_source, +0.00);3A (0 gene, +0.00);5F (+0.00)	3
16_88546946_88547905_DUP_1	full	q24.2	NA	ZFPM1-AS1	ZC3H18-AS1	0	NA	NA	NA	NA	NA	NA	NA	NA	NA	NA	NA	NA	NA	NA	dbVar:nssv15158812;dbVar:nssv15148703;dbVar:nssv15150639;nssv15151292;dbVar:nssv15158813;dbVar:nssv15158224;dbVar:nssv15126469;dbVar:nssv17976066;dbVar:nssv15149003;dbVar:nssv15152203;dbVar:nssv15146029;dbVar:nssv15146411;dbVar:nssv15147487;dbVar:nssv15146412;dbVar:nssv15146731;dbVar:nssv18326405;dbVar:nssv15155495;dbVar:nssv15147670;dbVar:nssv15147484;dbVar:nssv15148926;dbVar:nssv15146413;dbVar:nssv15146201;dbVar:nssv15154812;dbVar:nssv15148971;dbVar:nssv17955940;dbVar:nssv15148157;dbVar:nssv15148105;dbVar:nssv15147083;dbVar:nssv15606050;dbVar:nssv15151865;dbVar:nssv15147392;dbVar:nssv15147304;dbVar:nssv15150241;dbVar:nssv15145940;dbVar:nssv15151857;dbVar:nssv15145890;dbVar:nssv15145757	16:11452-90228224;16:19194-90207973;16:35882-90088654;16:38166-90096867;16:38166-90208287;16:31974778-90228345;16:46470057-90088654;16:52899184-90088654;16:57017562-89731261;16:64389379-90081985;16:65313396-90081985;16:65511484-90096995;16:70514632-90081985;16:70749399-90096995;16:71576374-90228345;16:72482040-90088654;16:74838617-90208032;16:75377982-90081992;16:76336204-90088654;16:76873570-90081985;16:78816292-90081985;16:79366540-90088654;16:80067316-90057871;16:80352699-90096940;16:80717292-90096662;16:80946660-90081985;16:82173151-90081985;16:82727729-89988973;16:82967936-90088654;16:83478454-89932910;16:83988571-90081985;16:84903668-89770497;16:85552977-90096995;16:85804969-90088654;16:87848217-90096995;16:87853402-90081985	0.00;0.00;0.00;0.00;0.00;0.00;0.00;0.00;0.00;0.00;0.00;0.00;0.00;0.00;0.01;0.01;0.01;0.01;0.01;0.01;0.01;0.01;0.01;0.01;0.01;0.01;0.01;0.01;0.01;0.01;0.02;0.02;0.02;0.02;0.04;0.04	NA	dbVar:nssv15151647;dbVar:nssv15139933;dbVar:nssv15124950;dbVar:nssv15125286;dbVar:nssv15134403;dbVar:nssv15143572;dbVar:nssv15124948;dbVar:nssv15120731;dbVar:nssv15125282;dbVar:nssv15124943;dbVar:nssv17976684;dbVar:nssv15775510;dbVar:nssv15124968	16:86857288-89332222;16:86950107-89335814;16:87150056-89454395;16:87306530-89269020;16:87306530-89269079;16:88082550-89458518;16:88132375-88847860;16:88159661-89506042;16:88197155-89297334;16:88197356-89297194;16:88332181-89518004;16:88387041-89502807;16:88489784-89491503	0.04;0.04;0.04;0.05;0.05;0.07;0.13;0.07;0.09;0.09;0.08;0.09;0.10	NA	NA	NA	NA	NA	NA	NA	NA	NA	NA	NA	NA	NA	NA	NA	chr16:88546966-88547727 dbVar	16:88546861-88547005 CMRI:28_pbsv.DEL.1890_duplicate8;16:88547012-88547656 CMRI:18_pbsv.DEL.1498_duplicate4;16:88547254-88547658 CMRI:3_pbsv.DEL.1753_duplicate8;16:88547254-88547658 PacBioCoLoRS;chr16:88547488-88547632 HPRC:pbsv.DEL.7081;chr16:88547536-88547776 HPRC:pbsv.DEL.7083;	chr16:88546850-88546970 HPRC:pbsv.DEL.7071;chr16:88546945-88547137 HPRC:pbsv.DEL.7074;chr16:88547012-88547656 HPRC:pbsv.DEL.7075;chr16:88547254-88547658 HPRC:pbsv.DEL.7078;chr16:88547415-88547559 HPRC:pbsv.DEL.7080;chr16:88547492-88547540 HPRC:pbsv.DEL.7082;16:88547683-88547827 CMRI:28_pbsv.DEL.1892_duplicate5	0.625	0.605	NA	NA	NA	NA	NA	NA	NA	NA	NA	NA	NA	NA	NA	NA	NA	NA	NA	NA	NA	NA	NA	NA	NA	NA	-0.6	1B (cf Gene_count, RE_gene, -0.60);2B (cf po_P_gain_source, TS, OMIM_morbid, +0.00);2G (cf po_B_gain_someG_source, +0.00);3A (0 gene, +0.00);4O (cf po_B_gain_AllG_source, B_gain_source, po_B_gain_SomeG_source, +0.00);5F (+0.00)	3
16_88558410_88558470_DEL_1	full	q24.2	NA	ZFPM1-AS1	ZC3H18-AS1	0	NA	NA	NA	NA	NA	NA	NA	NA	NA	NA	NA	NA	NA	NA	dbVar:nssv15158812;dbVar:nssv15148703;dbVar:nssv15150639;nssv15151292;dbVar:nssv15158813;dbVar:nssv15158224;dbVar:nssv15126469;dbVar:nssv17976066;dbVar:nssv15149003;dbVar:nssv15152203;dbVar:nssv15146029;dbVar:nssv15146411;dbVar:nssv15147487;dbVar:nssv15146412;dbVar:nssv15146731;dbVar:nssv18326405;dbVar:nssv15155495;dbVar:nssv15147670;dbVar:nssv15147484;dbVar:nssv15148926;dbVar:nssv15146413;dbVar:nssv15146201;dbVar:nssv15154812;dbVar:nssv15148971;dbVar:nssv17955940;dbVar:nssv15148157;dbVar:nssv15148105;dbVar:nssv15147083;dbVar:nssv15606050;dbVar:nssv15151865;dbVar:nssv15147392;dbVar:nssv15147304;dbVar:nssv15150241;dbVar:nssv15145940;dbVar:nssv15151857;dbVar:nssv15145890;dbVar:nssv15145757	16:11452-90228224;16:19194-90207973;16:35882-90088654;16:38166-90096867;16:38166-90208287;16:31974778-90228345;16:46470057-90088654;16:52899184-90088654;16:57017562-89731261;16:64389379-90081985;16:65313396-90081985;16:65511484-90096995;16:70514632-90081985;16:70749399-90096995;16:71576374-90228345;16:72482040-90088654;16:74838617-90208032;16:75377982-90081992;16:76336204-90088654;16:76873570-90081985;16:78816292-90081985;16:79366540-90088654;16:80067316-90057871;16:80352699-90096940;16:80717292-90096662;16:80946660-90081985;16:82173151-90081985;16:82727729-89988973;16:82967936-90088654;16:83478454-89932910;16:83988571-90081985;16:84903668-89770497;16:85552977-90096995;16:85804969-90088654;16:87848217-90096995;16:87853402-90081985	0.00;0.00;0.00;0.00;0.00;0.00;0.00;0.00;0.00;0.00;0.00;0.00;0.00;0.00;0.00;0.00;0.00;0.00;0.00;0.00;0.00;0.00;0.00;0.00;0.00;0.00;0.00;0.00;0.00;0.00;0.00;0.00;0.00;0.00;0.00;0.00	NA	dbVar:nssv15151647;dbVar:nssv15139933;dbVar:nssv15124950;dbVar:nssv15125286;dbVar:nssv15134403;dbVar:nssv15143572;dbVar:nssv15124948;dbVar:nssv15120731;dbVar:nssv15125282;dbVar:nssv15124943;dbVar:nssv17976684;dbVar:nssv15775510;dbVar:nssv15124968	16:86857288-89332222;16:86950107-89335814;16:87150056-89454395;16:87306530-89269020;16:87306530-89269079;16:88082550-89458518;16:88132375-88847860;16:88159661-89506042;16:88197155-89297334;16:88197356-89297194;16:88332181-89518004;16:88387041-89502807;16:88489784-89491503	0.00;0.00;0.00;0.00;0.00;0.00;0.01;0.00;0.01;0.01;0.01;0.01;0.01	NA	NA	NA	NA	NA	NA	NA	NA	NA	NA	NA	NA	NA	NA	NA	NA	NA	16:88558410-88558469 CMRI:18_pbsv.DEL.1499_duplicate6	0.685	0.74	16:88558268-88558383	AluSx	16:88558268-88558383	AluSx	NA	NA	NA	NA	NA	NA	NA	NA	NA	NA	NA	NA	NA	NA	NA	NA	NA	NA	NA	NA	-0.6	1B (cf Gene_count, RE_gene, -0.60);2B (cf po_P_loss_source, HI, OMIM_morbid, +0.00);2G (cf po_B_loss_someG_source, +0.00);3A (0 gene, +0.00);5F (+0.00)	3
16_88562006_88562065_DUP_1	full	q24.2	NA	ZC3H18-AS1	ZC3H18	0	NA	NA	NA	NA	NA	NA	NA	NA	NA	NA	NA	NA	NA	NA	dbVar:nssv15158812;dbVar:nssv15148703;dbVar:nssv15150639;nssv15151292;dbVar:nssv15158813;dbVar:nssv15158224;dbVar:nssv15126469;dbVar:nssv17976066;dbVar:nssv15149003;dbVar:nssv15152203;dbVar:nssv15146029;dbVar:nssv15146411;dbVar:nssv15147487;dbVar:nssv15146412;dbVar:nssv15146731;dbVar:nssv18326405;dbVar:nssv15155495;dbVar:nssv15147670;dbVar:nssv15147484;dbVar:nssv15148926;dbVar:nssv15146413;dbVar:nssv15146201;dbVar:nssv15154812;dbVar:nssv15148971;dbVar:nssv17955940;dbVar:nssv15148157;dbVar:nssv15148105;dbVar:nssv15147083;dbVar:nssv15606050;dbVar:nssv15151865;dbVar:nssv15147392;dbVar:nssv15147304;dbVar:nssv15150241;dbVar:nssv15145940;dbVar:nssv15151857;dbVar:nssv15145890;dbVar:nssv15145757	16:11452-90228224;16:19194-90207973;16:35882-90088654;16:38166-90096867;16:38166-90208287;16:31974778-90228345;16:46470057-90088654;16:52899184-90088654;16:57017562-89731261;16:64389379-90081985;16:65313396-90081985;16:65511484-90096995;16:70514632-90081985;16:70749399-90096995;16:71576374-90228345;16:72482040-90088654;16:74838617-90208032;16:75377982-90081992;16:76336204-90088654;16:76873570-90081985;16:78816292-90081985;16:79366540-90088654;16:80067316-90057871;16:80352699-90096940;16:80717292-90096662;16:80946660-90081985;16:82173151-90081985;16:82727729-89988973;16:82967936-90088654;16:83478454-89932910;16:83988571-90081985;16:84903668-89770497;16:85552977-90096995;16:85804969-90088654;16:87848217-90096995;16:87853402-90081985	0.00;0.00;0.00;0.00;0.00;0.00;0.00;0.00;0.00;0.00;0.00;0.00;0.00;0.00;0.00;0.00;0.00;0.00;0.00;0.00;0.00;0.00;0.00;0.00;0.00;0.00;0.00;0.00;0.00;0.00;0.00;0.00;0.00;0.00;0.00;0.00	NA	dbVar:nssv15151647;dbVar:nssv15139933;dbVar:nssv15124950;dbVar:nssv15125286;dbVar:nssv15134403;dbVar:nssv15143572;dbVar:nssv15124948;dbVar:nssv15120731;dbVar:nssv15125282;dbVar:nssv15124943;dbVar:nssv17976684;dbVar:nssv15775510;dbVar:nssv15124968	16:86857288-89332222;16:86950107-89335814;16:87150056-89454395;16:87306530-89269020;16:87306530-89269079;16:88082550-89458518;16:88132375-88847860;16:88159661-89506042;16:88197155-89297334;16:88197356-89297194;16:88332181-89518004;16:88387041-89502807;16:88489784-89491503	0.00;0.00;0.00;0.00;0.00;0.00;0.01;0.00;0.01;0.01;0.01;0.01;0.01	NA	NA	NA	NA	NA	NA	NA	NA	NA	NA	NA	NA	NA	NA	NA	NA	NA	NA	0.695	0.665	16:88561979-88562064	(CCATCCC)n	16:88561979-88562064	(CCATCCC)n	NA	NA	NA	NA	NA	NA	NA	NA	NA	NA	NA	NA	NA	NA	NA	NA	NA	NA	NA	NA	-0.6	1B (cf Gene_count, RE_gene, -0.60);2B (cf po_P_gain_source, TS, OMIM_morbid, +0.00);3A (0 gene, +0.00);5F (+0.00)	3
16_88798235_88798293_DUP_1	full	q24.3	NA	PIEZO1-AS1	CDT1	0	NA	NA	NA	NA	NA	NA	NA	NA	NA	NA	NA	NA	NA	NA	dbVar:nssv15158812;dbVar:nssv15148703;dbVar:nssv15150639;nssv15151292;dbVar:nssv15158813;dbVar:nssv15158224;dbVar:nssv15126469;dbVar:nssv17976066;dbVar:nssv15149003;dbVar:nssv15152203;dbVar:nssv15146029;dbVar:nssv15146411;dbVar:nssv15147487;dbVar:nssv15146412;dbVar:nssv15146731;dbVar:nssv18326405;dbVar:nssv15155495;dbVar:nssv15147670;dbVar:nssv15147484;dbVar:nssv15148926;dbVar:nssv15146413;dbVar:nssv15146201;dbVar:nssv15154812;dbVar:nssv15148971;dbVar:nssv17955940;dbVar:nssv15148157;dbVar:nssv15148105;dbVar:nssv15147083;dbVar:nssv15606050;dbVar:nssv15151865;dbVar:nssv15147392;dbVar:nssv15147304;dbVar:nssv15150241;dbVar:nssv15145940;dbVar:nssv15151857;dbVar:nssv15145890;dbVar:nssv15145757	16:11452-90228224;16:19194-90207973;16:35882-90088654;16:38166-90096867;16:38166-90208287;16:31974778-90228345;16:46470057-90088654;16:52899184-90088654;16:57017562-89731261;16:64389379-90081985;16:65313396-90081985;16:65511484-90096995;16:70514632-90081985;16:70749399-90096995;16:71576374-90228345;16:72482040-90088654;16:74838617-90208032;16:75377982-90081992;16:76336204-90088654;16:76873570-90081985;16:78816292-90081985;16:79366540-90088654;16:80067316-90057871;16:80352699-90096940;16:80717292-90096662;16:80946660-90081985;16:82173151-90081985;16:82727729-89988973;16:82967936-90088654;16:83478454-89932910;16:83988571-90081985;16:84903668-89770497;16:85552977-90096995;16:85804969-90088654;16:87848217-90096995;16:87853402-90081985	0.00;0.00;0.00;0.00;0.00;0.00;0.00;0.00;0.00;0.00;0.00;0.00;0.00;0.00;0.00;0.00;0.00;0.00;0.00;0.00;0.00;0.00;0.00;0.00;0.00;0.00;0.00;0.00;0.00;0.00;0.00;0.00;0.00;0.00;0.00;0.00	NA	dbVar:nssv15151647;dbVar:nssv15139933;dbVar:nssv15124950;dbVar:nssv15125286;dbVar:nssv15134403;dbVar:nssv15143572;dbVar:nssv15124948;dbVar:nssv15120731;dbVar:nssv15125282;dbVar:nssv15124943;dbVar:nssv17976684;dbVar:nssv15775510;dbVar:nssv15124968;dbVar:nssv15147725;dbVar:nssv15147723;dbVar:nssv15124947;dbVar:nssv15146521;dbVar:nssv17173100;dbVar:nssv15121238;dbVar:nssv15147578;dbVar:nssv17955595;dbVar:nssv17955594	16:86857288-89332222;16:86950107-89335814;16:87150056-89454395;16:87306530-89269020;16:87306530-89269079;16:88082550-89458518;16:88132375-88847860;16:88159661-89506042;16:88197155-89297334;16:88197356-89297194;16:88332181-89518004;16:88387041-89502807;16:88489784-89491503;16:88564200-89541334;16:88568593-89562542;16:88599770-89406219;16:88640117-89530475;16:88643330-89154227;16:88662703-89454555;16:88688905-89518004;16:88770429-88832724;16:88779267-88827672	0.00;0.00;0.00;0.00;0.00;0.00;0.01;0.00;0.01;0.01;0.00;0.01;0.01;0.01;0.01;0.01;0.01;0.01;0.01;0.01;0.09;0.12	NA	NA	dbVar;gnomAD-SV_v3_DUP_chr16_4a187e3d	chr16:88745961-88899576;chr16:88746156-88896171;chr16:88791976-88802930;chr16:88793529-88831963;chr16:88793932-88799918;chr16:88797782-88798603;chr16:88798096-88798390;chr16:88798216-88798353	0.2108	dbVar	chr16:88764319-88826720;chr16:88790275-88798704;chr16:88797718-88798510	0.01	NA	NA	NA	NA	NA	NA	chr16:88746156-88896171 dbVar;chr16:88793529-88831963 dbVar;chr16:88797782-88798603 dbVar;chr16:88798216-88798353 gnomAD-SV_v3_DUP_chr16_4a187e3d	chr16:88745961-88899576 dbVar;chr16:88791976-88802930 dbVar;chr16:88793932-88799918 dbVar;chr16:88798096-88798390 dbVar	chr16:88790275-88798704 dbVar;	chr16:88764319-88826720 dbVar;chr16:88797718-88798510 dbVar	0.47	0.485	NA	NA	NA	NA	NA	NA	NA	NA	NA	NA	NA	NA	NA	NA	NA	NA	NA	NA	NA	NA	NA	NA	NA	NA	-0.6	1B (cf Gene_count, RE_gene, -0.60);2B (cf po_P_gain_source, TS, OMIM_morbid, +0.00);3A (0 gene, +0.00);4O (cf po_B_gain_AllG_source, B_gain_source, po_B_gain_SomeG_source, +0.00);5F (+0.00)	3
16_88979879_88980264_DUP_1	full	q24.3	NA	LOC100129697	LOC124903756	0	NA	NA	NA	NA	NA	NA	NA	NA	NA	NA	NA	NA	NA	NA	dbVar:nssv15158812;dbVar:nssv15148703;dbVar:nssv15150639;nssv15151292;dbVar:nssv15158813;dbVar:nssv15158224;dbVar:nssv15126469;dbVar:nssv17976066;dbVar:nssv15149003;dbVar:nssv15152203;dbVar:nssv15146029;dbVar:nssv15146411;dbVar:nssv15147487;dbVar:nssv15146412;dbVar:nssv15146731;dbVar:nssv18326405;dbVar:nssv15155495;dbVar:nssv15147670;dbVar:nssv15147484;dbVar:nssv15148926;dbVar:nssv15146413;dbVar:nssv15146201;dbVar:nssv15154812;dbVar:nssv15148971;dbVar:nssv17955940;dbVar:nssv15148157;dbVar:nssv15148105;dbVar:nssv15147083;dbVar:nssv15606050;dbVar:nssv15151865;dbVar:nssv15147392;dbVar:nssv15147304;dbVar:nssv15150241;dbVar:nssv15145940;dbVar:nssv15151857;dbVar:nssv15145890;dbVar:nssv15145757	16:11452-90228224;16:19194-90207973;16:35882-90088654;16:38166-90096867;16:38166-90208287;16:31974778-90228345;16:46470057-90088654;16:52899184-90088654;16:57017562-89731261;16:64389379-90081985;16:65313396-90081985;16:65511484-90096995;16:70514632-90081985;16:70749399-90096995;16:71576374-90228345;16:72482040-90088654;16:74838617-90208032;16:75377982-90081992;16:76336204-90088654;16:76873570-90081985;16:78816292-90081985;16:79366540-90088654;16:80067316-90057871;16:80352699-90096940;16:80717292-90096662;16:80946660-90081985;16:82173151-90081985;16:82727729-89988973;16:82967936-90088654;16:83478454-89932910;16:83988571-90081985;16:84903668-89770497;16:85552977-90096995;16:85804969-90088654;16:87848217-90096995;16:87853402-90081985	0.00;0.00;0.00;0.00;0.00;0.00;0.00;0.00;0.00;0.00;0.00;0.00;0.00;0.00;0.00;0.00;0.00;0.00;0.00;0.00;0.00;0.00;0.00;0.00;0.00;0.00;0.00;0.01;0.01;0.01;0.01;0.01;0.01;0.01;0.02;0.02	NA	dbVar:nssv15151647;dbVar:nssv15139933;dbVar:nssv15124950;dbVar:nssv15125286;dbVar:nssv15134403;dbVar:nssv15143572;dbVar:nssv15120731;dbVar:nssv15125282;dbVar:nssv15124943;dbVar:nssv17976684;dbVar:nssv15775510;dbVar:nssv15124968;dbVar:nssv15147725;dbVar:nssv15147723;dbVar:nssv15124947;dbVar:nssv15146521;dbVar:nssv17173100;dbVar:nssv15121238;dbVar:nssv15147578;dbVar:nssv15132316	16:86857288-89332222;16:86950107-89335814;16:87150056-89454395;16:87306530-89269020;16:87306530-89269079;16:88082550-89458518;16:88159661-89506042;16:88197155-89297334;16:88197356-89297194;16:88332181-89518004;16:88387041-89502807;16:88489784-89491503;16:88564200-89541334;16:88568593-89562542;16:88599770-89406219;16:88640117-89530475;16:88643330-89154227;16:88662703-89454555;16:88688905-89518004;16:88818757-89413158	0.02;0.02;0.02;0.02;0.02;0.03;0.03;0.04;0.04;0.03;0.03;0.04;0.04;0.04;0.05;0.04;0.08;0.05;0.05;0.06	NA	NA	dbVar	chr16:88886421-89091162	0.01	NA	NA	NA	NA	NA	NA	NA	NA	NA	NA	chr16:88886421-89091162 dbVar	NA	NA	0.53	0.53	16:88979659-88981040	(TGGA)n	16:88979659-88981040	(TGGA)n	NA	NA	NA	NA	NA	NA	NA	NA	NA	NA	NA	NA	NA	NA	NA	NA	NA	NA	NA	NA	-0.6	1B (cf Gene_count, RE_gene, -0.60);2B (cf po_P_gain_source, TS, OMIM_morbid, +0.00);3A (0 gene, +0.00);4O (cf po_B_gain_AllG_source, B_gain_source, po_B_gain_SomeG_source, +0.00);5F (+0.00)	3
16_88980873_88980988_DEL_1	full	q24.3	NA	LOC100129697	LOC124903756	0	NA	NA	NA	NA	NA	NA	NA	NA	NA	NA	NA	NA	NA	NA	dbVar:nssv15158812;dbVar:nssv15148703;dbVar:nssv15150639;nssv15151292;dbVar:nssv15158813;dbVar:nssv15158224;dbVar:nssv15126469;dbVar:nssv17976066;dbVar:nssv15149003;dbVar:nssv15152203;dbVar:nssv15146029;dbVar:nssv15146411;dbVar:nssv15147487;dbVar:nssv15146412;dbVar:nssv15146731;dbVar:nssv18326405;dbVar:nssv15155495;dbVar:nssv15147670;dbVar:nssv15147484;dbVar:nssv15148926;dbVar:nssv15146413;dbVar:nssv15146201;dbVar:nssv15154812;dbVar:nssv15148971;dbVar:nssv17955940;dbVar:nssv15148157;dbVar:nssv15148105;dbVar:nssv15147083;dbVar:nssv15606050;dbVar:nssv15151865;dbVar:nssv15147392;dbVar:nssv15147304;dbVar:nssv15150241;dbVar:nssv15145940;dbVar:nssv15151857;dbVar:nssv15145890;dbVar:nssv15145757	16:11452-90228224;16:19194-90207973;16:35882-90088654;16:38166-90096867;16:38166-90208287;16:31974778-90228345;16:46470057-90088654;16:52899184-90088654;16:57017562-89731261;16:64389379-90081985;16:65313396-90081985;16:65511484-90096995;16:70514632-90081985;16:70749399-90096995;16:71576374-90228345;16:72482040-90088654;16:74838617-90208032;16:75377982-90081992;16:76336204-90088654;16:76873570-90081985;16:78816292-90081985;16:79366540-90088654;16:80067316-90057871;16:80352699-90096940;16:80717292-90096662;16:80946660-90081985;16:82173151-90081985;16:82727729-89988973;16:82967936-90088654;16:83478454-89932910;16:83988571-90081985;16:84903668-89770497;16:85552977-90096995;16:85804969-90088654;16:87848217-90096995;16:87853402-90081985	0.00;0.00;0.00;0.00;0.00;0.00;0.00;0.00;0.00;0.00;0.00;0.00;0.00;0.00;0.00;0.00;0.00;0.00;0.00;0.00;0.00;0.00;0.00;0.00;0.00;0.00;0.00;0.00;0.00;0.00;0.00;0.00;0.00;0.00;0.01;0.01	NA	dbVar:nssv15151647;dbVar:nssv15139933;dbVar:nssv15124950;dbVar:nssv15125286;dbVar:nssv15134403;dbVar:nssv15143572;dbVar:nssv15120731;dbVar:nssv15125282;dbVar:nssv15124943;dbVar:nssv17976684;dbVar:nssv15775510;dbVar:nssv15124968;dbVar:nssv15147725;dbVar:nssv15147723;dbVar:nssv15124947;dbVar:nssv15146521;dbVar:nssv17173100;dbVar:nssv15121238;dbVar:nssv15147578;dbVar:nssv15132316	16:86857288-89332222;16:86950107-89335814;16:87150056-89454395;16:87306530-89269020;16:87306530-89269079;16:88082550-89458518;16:88159661-89506042;16:88197155-89297334;16:88197356-89297194;16:88332181-89518004;16:88387041-89502807;16:88489784-89491503;16:88564200-89541334;16:88568593-89562542;16:88599770-89406219;16:88640117-89530475;16:88643330-89154227;16:88662703-89454555;16:88688905-89518004;16:88818757-89413158	0.00;0.00;0.01;0.01;0.01;0.01;0.01;0.01;0.01;0.01;0.01;0.01;0.01;0.01;0.01;0.01;0.02;0.01;0.01;0.02	NA	NA	dbVar	chr16:88886421-89091162	0.01	NA	NA	NA	NA	NA	NA	NA	NA	NA	NA	chr16:88886421-89091162 dbVar	NA	NA	0.565	0.545	16:88979659-88981040	(TGGA)n	16:88979659-88981040	(TGGA)n	NA	NA	NA	NA	NA	NA	NA	NA	NA	NA	NA	NA	NA	NA	NA	NA	NA	NA	NA	NA	-0.6	1B (cf Gene_count, RE_gene, -0.60);2B (cf po_P_loss_source, HI, OMIM_morbid, +0.00);3A (0 gene, +0.00);5F (+0.00)	3
16_88998653_88998915_DUP_1	full	q24.3	NA	LOC124903756	LOC105371411	0	NA	NA	NA	NA	NA	NA	NA	NA	NA	NA	NA	NA	NA	NA	dbVar:nssv15158812;dbVar:nssv15148703;dbVar:nssv15150639;nssv15151292;dbVar:nssv15158813;dbVar:nssv15158224;dbVar:nssv15126469;dbVar:nssv17976066;dbVar:nssv15149003;dbVar:nssv15152203;dbVar:nssv15146029;dbVar:nssv15146411;dbVar:nssv15147487;dbVar:nssv15146412;dbVar:nssv15146731;dbVar:nssv18326405;dbVar:nssv15155495;dbVar:nssv15147670;dbVar:nssv15147484;dbVar:nssv15148926;dbVar:nssv15146413;dbVar:nssv15146201;dbVar:nssv15154812;dbVar:nssv15148971;dbVar:nssv17955940;dbVar:nssv15148157;dbVar:nssv15148105;dbVar:nssv15147083;dbVar:nssv15606050;dbVar:nssv15151865;dbVar:nssv15147392;dbVar:nssv15147304;dbVar:nssv15150241;dbVar:nssv15145940;dbVar:nssv15151857;dbVar:nssv15145890;dbVar:nssv15145757	16:11452-90228224;16:19194-90207973;16:35882-90088654;16:38166-90096867;16:38166-90208287;16:31974778-90228345;16:46470057-90088654;16:52899184-90088654;16:57017562-89731261;16:64389379-90081985;16:65313396-90081985;16:65511484-90096995;16:70514632-90081985;16:70749399-90096995;16:71576374-90228345;16:72482040-90088654;16:74838617-90208032;16:75377982-90081992;16:76336204-90088654;16:76873570-90081985;16:78816292-90081985;16:79366540-90088654;16:80067316-90057871;16:80352699-90096940;16:80717292-90096662;16:80946660-90081985;16:82173151-90081985;16:82727729-89988973;16:82967936-90088654;16:83478454-89932910;16:83988571-90081985;16:84903668-89770497;16:85552977-90096995;16:85804969-90088654;16:87848217-90096995;16:87853402-90081985	0.00;0.00;0.00;0.00;0.00;0.00;0.00;0.00;0.00;0.00;0.00;0.00;0.00;0.00;0.00;0.00;0.00;0.00;0.00;0.00;0.00;0.00;0.00;0.00;0.00;0.00;0.00;0.00;0.00;0.00;0.00;0.01;0.01;0.01;0.01;0.01	NA	dbVar:nssv15151647;dbVar:nssv15139933;dbVar:nssv15124950;dbVar:nssv15125286;dbVar:nssv15134403;dbVar:nssv15143572;dbVar:nssv15120731;dbVar:nssv15125282;dbVar:nssv15124943;dbVar:nssv17976684;dbVar:nssv15775510;dbVar:nssv15124968;dbVar:nssv15147725;dbVar:nssv15147723;dbVar:nssv15124947;dbVar:nssv15146521;dbVar:nssv17173100;dbVar:nssv15121238;dbVar:nssv15147578;dbVar:nssv15132316	16:86857288-89332222;16:86950107-89335814;16:87150056-89454395;16:87306530-89269020;16:87306530-89269079;16:88082550-89458518;16:88159661-89506042;16:88197155-89297334;16:88197356-89297194;16:88332181-89518004;16:88387041-89502807;16:88489784-89491503;16:88564200-89541334;16:88568593-89562542;16:88599770-89406219;16:88640117-89530475;16:88643330-89154227;16:88662703-89454555;16:88688905-89518004;16:88818757-89413158	0.01;0.01;0.01;0.01;0.01;0.02;0.02;0.02;0.02;0.02;0.02;0.03;0.03;0.03;0.03;0.03;0.05;0.03;0.03;0.04	NA	NA	dbVar	chr16:88886421-89091162;chr16:88998650-88998956	0.01	dbVar	chr16:88988273-89208362	0.01	NA	NA	NA	NA	NA	NA	chr16:88998650-88998956 dbVar	chr16:88886421-89091162 dbVar	16:88998785-88998873 CMRI:1_pbsv.DEL.1153_duplicate5;16:88998785-88998873 PacBioCoLoRS	chr16:88988273-89208362 dbVar;chr16:88998785-88998873 HPRC:pbsv.DEL.7314	0.49	0.61	16:88998506-88998640;16:88998641-88998828	L1MEf;AluSx	16:88998641-88998828;16:88998861-88999132	AluSx;AluJb	NA	NA	NA	NA	NA	NA	NA	NA	NA	NA	NA	NA	NA	NA	NA	NA	NA	NA	NA	NA	-0.6	1B (cf Gene_count, RE_gene, -0.60);2B (cf po_P_gain_source, TS, OMIM_morbid, +0.00);3A (0 gene, +0.00);4O (cf po_B_gain_AllG_source, B_gain_source, po_B_gain_SomeG_source, +0.00);5F (+0.00)	3
16_89008536_89009099_DUP_1	full	q24.3	NA	LOC124903756	LOC105371411	0	NA	NA	NA	NA	NA	NA	NA	NA	NA	NA	NA	NA	NA	NA	dbVar:nssv15158812;dbVar:nssv15148703;dbVar:nssv15150639;nssv15151292;dbVar:nssv15158813;dbVar:nssv15158224;dbVar:nssv15126469;dbVar:nssv17976066;dbVar:nssv15149003;dbVar:nssv15152203;dbVar:nssv15146029;dbVar:nssv15146411;dbVar:nssv15147487;dbVar:nssv15146412;dbVar:nssv15146731;dbVar:nssv18326405;dbVar:nssv15155495;dbVar:nssv15147670;dbVar:nssv15147484;dbVar:nssv15148926;dbVar:nssv15146413;dbVar:nssv15146201;dbVar:nssv15154812;dbVar:nssv15148971;dbVar:nssv17955940;dbVar:nssv15148157;dbVar:nssv15148105;dbVar:nssv15147083;dbVar:nssv15606050;dbVar:nssv15151865;dbVar:nssv15147392;dbVar:nssv15147304;dbVar:nssv15150241;dbVar:nssv15145940;dbVar:nssv15151857;dbVar:nssv15145890;dbVar:nssv15145757	16:11452-90228224;16:19194-90207973;16:35882-90088654;16:38166-90096867;16:38166-90208287;16:31974778-90228345;16:46470057-90088654;16:52899184-90088654;16:57017562-89731261;16:64389379-90081985;16:65313396-90081985;16:65511484-90096995;16:70514632-90081985;16:70749399-90096995;16:71576374-90228345;16:72482040-90088654;16:74838617-90208032;16:75377982-90081992;16:76336204-90088654;16:76873570-90081985;16:78816292-90081985;16:79366540-90088654;16:80067316-90057871;16:80352699-90096940;16:80717292-90096662;16:80946660-90081985;16:82173151-90081985;16:82727729-89988973;16:82967936-90088654;16:83478454-89932910;16:83988571-90081985;16:84903668-89770497;16:85552977-90096995;16:85804969-90088654;16:87848217-90096995;16:87853402-90081985	0.00;0.00;0.00;0.00;0.00;0.00;0.00;0.00;0.00;0.00;0.00;0.00;0.00;0.00;0.00;0.00;0.00;0.00;0.00;0.00;0.01;0.01;0.01;0.01;0.01;0.01;0.01;0.01;0.01;0.01;0.01;0.01;0.01;0.01;0.03;0.03	NA	dbVar:nssv15151647;dbVar:nssv15139933;dbVar:nssv15124950;dbVar:nssv15125286;dbVar:nssv15134403;dbVar:nssv15143572;dbVar:nssv15120731;dbVar:nssv15125282;dbVar:nssv15124943;dbVar:nssv17976684;dbVar:nssv15775510;dbVar:nssv15124968;dbVar:nssv15147725;dbVar:nssv15147723;dbVar:nssv15124947;dbVar:nssv15146521;dbVar:nssv17173100;dbVar:nssv15121238;dbVar:nssv15147578;dbVar:nssv15132316;dbVar:nssv15776477	16:86857288-89332222;16:86950107-89335814;16:87150056-89454395;16:87306530-89269020;16:87306530-89269079;16:88082550-89458518;16:88159661-89506042;16:88197155-89297334;16:88197356-89297194;16:88332181-89518004;16:88387041-89502807;16:88489784-89491503;16:88564200-89541334;16:88568593-89562542;16:88599770-89406219;16:88640117-89530475;16:88643330-89154227;16:88662703-89454555;16:88688905-89518004;16:88818757-89413158;16:89000580-89107732	0.02;0.02;0.02;0.03;0.03;0.04;0.04;0.05;0.05;0.05;0.05;0.06;0.06;0.06;0.07;0.06;0.11;0.07;0.07;0.09;0.53	NA	NA	dbVar	chr16:88886421-89091162	0.01	dbVar	chr16:88988273-89208362	0.01	NA	NA	NA	NA	NA	NA	NA	chr16:88886421-89091162 dbVar	NA	chr16:88988273-89208362 dbVar	0.595	0.58	NA	NA	NA	NA	NA	NA	NA	NA	NA	NA	NA	NA	NA	NA	NA	NA	NA	NA	NA	NA	NA	NA	NA	NA	-0.6	1B (cf Gene_count, RE_gene, -0.60);2B (cf po_P_gain_source, TS, OMIM_morbid, +0.00);3A (0 gene, +0.00);4O (cf po_B_gain_AllG_source, B_gain_source, po_B_gain_SomeG_source, +0.00);5F (+0.00)	3
16_89042589_89042752_DUP_1	full	q24.3	NA	LOC124903756	LOC105371411	0	NA	NA	NA	NA	NA	NA	NA	NA	NA	NA	NA	NA	NA	NA	dbVar:nssv15158812;dbVar:nssv15148703;dbVar:nssv15150639;nssv15151292;dbVar:nssv15158813;dbVar:nssv15158224;dbVar:nssv15126469;dbVar:nssv17976066;dbVar:nssv15149003;dbVar:nssv15152203;dbVar:nssv15146029;dbVar:nssv15146411;dbVar:nssv15147487;dbVar:nssv15146412;dbVar:nssv15146731;dbVar:nssv18326405;dbVar:nssv15155495;dbVar:nssv15147670;dbVar:nssv15147484;dbVar:nssv15148926;dbVar:nssv15146413;dbVar:nssv15146201;dbVar:nssv15154812;dbVar:nssv15148971;dbVar:nssv17955940;dbVar:nssv15148157;dbVar:nssv15148105;dbVar:nssv15147083;dbVar:nssv15606050;dbVar:nssv15151865;dbVar:nssv15147392;dbVar:nssv15147304;dbVar:nssv15150241;dbVar:nssv15145940;dbVar:nssv15151857;dbVar:nssv15145890;dbVar:nssv15145757	16:11452-90228224;16:19194-90207973;16:35882-90088654;16:38166-90096867;16:38166-90208287;16:31974778-90228345;16:46470057-90088654;16:52899184-90088654;16:57017562-89731261;16:64389379-90081985;16:65313396-90081985;16:65511484-90096995;16:70514632-90081985;16:70749399-90096995;16:71576374-90228345;16:72482040-90088654;16:74838617-90208032;16:75377982-90081992;16:76336204-90088654;16:76873570-90081985;16:78816292-90081985;16:79366540-90088654;16:80067316-90057871;16:80352699-90096940;16:80717292-90096662;16:80946660-90081985;16:82173151-90081985;16:82727729-89988973;16:82967936-90088654;16:83478454-89932910;16:83988571-90081985;16:84903668-89770497;16:85552977-90096995;16:85804969-90088654;16:87848217-90096995;16:87853402-90081985	0.00;0.00;0.00;0.00;0.00;0.00;0.00;0.00;0.00;0.00;0.00;0.00;0.00;0.00;0.00;0.00;0.00;0.00;0.00;0.00;0.00;0.00;0.00;0.00;0.00;0.00;0.00;0.00;0.00;0.00;0.00;0.00;0.00;0.00;0.01;0.01	NA	dbVar:nssv15151647;dbVar:nssv15139933;dbVar:nssv15124950;dbVar:nssv15125286;dbVar:nssv15134403;dbVar:nssv15143572;dbVar:nssv15120731;dbVar:nssv15125282;dbVar:nssv15124943;dbVar:nssv17976684;dbVar:nssv15775510;dbVar:nssv15124968;dbVar:nssv15147725;dbVar:nssv15147723;dbVar:nssv15124947;dbVar:nssv15146521;dbVar:nssv17173100;dbVar:nssv15121238;dbVar:nssv15147578;dbVar:nssv15132316;dbVar:nssv15776477	16:86857288-89332222;16:86950107-89335814;16:87150056-89454395;16:87306530-89269020;16:87306530-89269079;16:88082550-89458518;16:88159661-89506042;16:88197155-89297334;16:88197356-89297194;16:88332181-89518004;16:88387041-89502807;16:88489784-89491503;16:88564200-89541334;16:88568593-89562542;16:88599770-89406219;16:88640117-89530475;16:88643330-89154227;16:88662703-89454555;16:88688905-89518004;16:88818757-89413158;16:89000580-89107732	0.01;0.01;0.01;0.01;0.01;0.01;0.01;0.01;0.01;0.01;0.01;0.02;0.02;0.02;0.02;0.02;0.03;0.02;0.02;0.03;0.15	NA	NA	dbVar	chr16:88886421-89091162	0.01	dbVar	chr16:88988273-89208362	0.01	NA	NA	NA	NA	NA	NA	NA	chr16:88886421-89091162 dbVar	NA	chr16:88988273-89208362 dbVar	0.77	0.72	NA	NA	NA	NA	NA	NA	NA	NA	NA	NA	NA	NA	NA	NA	NA	NA	NA	NA	NA	NA	NA	NA	NA	NA	-0.6	1B (cf Gene_count, RE_gene, -0.60);2B (cf po_P_gain_source, TS, OMIM_morbid, +0.00);3A (0 gene, +0.00);4O (cf po_B_gain_AllG_source, B_gain_source, po_B_gain_SomeG_source, +0.00);5F (+0.00)	3
16_89065600_89065654_DUP_1	full	q24.3	NA	LOC105371411	LOC105371412	0	NA	NA	NA	NA	NA	NA	NA	NA	NA	NA	NA	NA	NA	NA	dbVar:nssv15158812;dbVar:nssv15148703;dbVar:nssv15150639;nssv15151292;dbVar:nssv15158813;dbVar:nssv15158224;dbVar:nssv15126469;dbVar:nssv17976066;dbVar:nssv15149003;dbVar:nssv15152203;dbVar:nssv15146029;dbVar:nssv15146411;dbVar:nssv15147487;dbVar:nssv15146412;dbVar:nssv15146731;dbVar:nssv18326405;dbVar:nssv15155495;dbVar:nssv15147670;dbVar:nssv15147484;dbVar:nssv15148926;dbVar:nssv15146413;dbVar:nssv15146201;dbVar:nssv15154812;dbVar:nssv15148971;dbVar:nssv17955940;dbVar:nssv15148157;dbVar:nssv15148105;dbVar:nssv15147083;dbVar:nssv15606050;dbVar:nssv15151865;dbVar:nssv15147392;dbVar:nssv15147304;dbVar:nssv15150241;dbVar:nssv15145940;dbVar:nssv15151857;dbVar:nssv15145890;dbVar:nssv15145757	16:11452-90228224;16:19194-90207973;16:35882-90088654;16:38166-90096867;16:38166-90208287;16:31974778-90228345;16:46470057-90088654;16:52899184-90088654;16:57017562-89731261;16:64389379-90081985;16:65313396-90081985;16:65511484-90096995;16:70514632-90081985;16:70749399-90096995;16:71576374-90228345;16:72482040-90088654;16:74838617-90208032;16:75377982-90081992;16:76336204-90088654;16:76873570-90081985;16:78816292-90081985;16:79366540-90088654;16:80067316-90057871;16:80352699-90096940;16:80717292-90096662;16:80946660-90081985;16:82173151-90081985;16:82727729-89988973;16:82967936-90088654;16:83478454-89932910;16:83988571-90081985;16:84903668-89770497;16:85552977-90096995;16:85804969-90088654;16:87848217-90096995;16:87853402-90081985	0.00;0.00;0.00;0.00;0.00;0.00;0.00;0.00;0.00;0.00;0.00;0.00;0.00;0.00;0.00;0.00;0.00;0.00;0.00;0.00;0.00;0.00;0.00;0.00;0.00;0.00;0.00;0.00;0.00;0.00;0.00;0.00;0.00;0.00;0.00;0.00	NA	dbVar:nssv15151647;dbVar:nssv15139933;dbVar:nssv15124950;dbVar:nssv15125286;dbVar:nssv15134403;dbVar:nssv15143572;dbVar:nssv15120731;dbVar:nssv15125282;dbVar:nssv15124943;dbVar:nssv17976684;dbVar:nssv15775510;dbVar:nssv15124968;dbVar:nssv15147725;dbVar:nssv15147723;dbVar:nssv15124947;dbVar:nssv15146521;dbVar:nssv17173100;dbVar:nssv15121238;dbVar:nssv15147578;dbVar:nssv15132316;dbVar:nssv15776477	16:86857288-89332222;16:86950107-89335814;16:87150056-89454395;16:87306530-89269020;16:87306530-89269079;16:88082550-89458518;16:88159661-89506042;16:88197155-89297334;16:88197356-89297194;16:88332181-89518004;16:88387041-89502807;16:88489784-89491503;16:88564200-89541334;16:88568593-89562542;16:88599770-89406219;16:88640117-89530475;16:88643330-89154227;16:88662703-89454555;16:88688905-89518004;16:88818757-89413158;16:89000580-89107732	0.00;0.00;0.00;0.00;0.00;0.00;0.00;0.00;0.01;0.00;0.00;0.01;0.01;0.01;0.01;0.01;0.01;0.01;0.01;0.01;0.05	NA	NA	dbVar;gnomAD-SV_v3_DUP_chr16_f917f772	chr16:88886421-89091162;chr16:89064937-89303788;chr16:89065587-89065669;chr16:89065587-89065669	0.0287	dbVar	chr16:88988273-89208362	0.01	NA	NA	NA	NA	NA	NA	chr16:89064937-89303788 dbVar;chr16:89065587-89065669 gnomAD-SV_v3_DUP_chr16_f917f772	chr16:88886421-89091162 dbVar;chr16:89065587-89065669 dbVar	NA	chr16:88988273-89208362 dbVar	0.615	0.635	NA	NA	NA	NA	NA	NA	NA	NA	NA	NA	NA	NA	NA	NA	NA	NA	NA	NA	NA	NA	NA	NA	NA	NA	-0.6	1B (cf Gene_count, RE_gene, -0.60);2B (cf po_P_gain_source, TS, OMIM_morbid, +0.00);3A (0 gene, +0.00);4O (cf po_B_gain_AllG_source, B_gain_source, po_B_gain_SomeG_source, +0.00);5F (+0.00)	3
16_89070930_89071008_DUP_1	full	q24.3	NA	LOC105371411	LOC105371412	0	NA	NA	NA	NA	NA	NA	NA	NA	NA	NA	NA	NA	NA	NA	dbVar:nssv15158812;dbVar:nssv15148703;dbVar:nssv15150639;nssv15151292;dbVar:nssv15158813;dbVar:nssv15158224;dbVar:nssv15126469;dbVar:nssv17976066;dbVar:nssv15149003;dbVar:nssv15152203;dbVar:nssv15146029;dbVar:nssv15146411;dbVar:nssv15147487;dbVar:nssv15146412;dbVar:nssv15146731;dbVar:nssv18326405;dbVar:nssv15155495;dbVar:nssv15147670;dbVar:nssv15147484;dbVar:nssv15148926;dbVar:nssv15146413;dbVar:nssv15146201;dbVar:nssv15154812;dbVar:nssv15148971;dbVar:nssv17955940;dbVar:nssv15148157;dbVar:nssv15148105;dbVar:nssv15147083;dbVar:nssv15606050;dbVar:nssv15151865;dbVar:nssv15147392;dbVar:nssv15147304;dbVar:nssv15150241;dbVar:nssv15145940;dbVar:nssv15151857;dbVar:nssv15145890;dbVar:nssv15145757	16:11452-90228224;16:19194-90207973;16:35882-90088654;16:38166-90096867;16:38166-90208287;16:31974778-90228345;16:46470057-90088654;16:52899184-90088654;16:57017562-89731261;16:64389379-90081985;16:65313396-90081985;16:65511484-90096995;16:70514632-90081985;16:70749399-90096995;16:71576374-90228345;16:72482040-90088654;16:74838617-90208032;16:75377982-90081992;16:76336204-90088654;16:76873570-90081985;16:78816292-90081985;16:79366540-90088654;16:80067316-90057871;16:80352699-90096940;16:80717292-90096662;16:80946660-90081985;16:82173151-90081985;16:82727729-89988973;16:82967936-90088654;16:83478454-89932910;16:83988571-90081985;16:84903668-89770497;16:85552977-90096995;16:85804969-90088654;16:87848217-90096995;16:87853402-90081985	0.00;0.00;0.00;0.00;0.00;0.00;0.00;0.00;0.00;0.00;0.00;0.00;0.00;0.00;0.00;0.00;0.00;0.00;0.00;0.00;0.00;0.00;0.00;0.00;0.00;0.00;0.00;0.00;0.00;0.00;0.00;0.00;0.00;0.00;0.00;0.00	NA	dbVar:nssv15151647;dbVar:nssv15139933;dbVar:nssv15124950;dbVar:nssv15125286;dbVar:nssv15134403;dbVar:nssv15143572;dbVar:nssv15120731;dbVar:nssv15125282;dbVar:nssv15124943;dbVar:nssv17976684;dbVar:nssv15775510;dbVar:nssv15124968;dbVar:nssv15147725;dbVar:nssv15147723;dbVar:nssv15124947;dbVar:nssv15146521;dbVar:nssv17173100;dbVar:nssv15121238;dbVar:nssv15147578;dbVar:nssv15132316;dbVar:nssv15776477;dbVar:nssv18330786	16:86857288-89332222;16:86950107-89335814;16:87150056-89454395;16:87306530-89269020;16:87306530-89269079;16:88082550-89458518;16:88159661-89506042;16:88197155-89297334;16:88197356-89297194;16:88332181-89518004;16:88387041-89502807;16:88489784-89491503;16:88564200-89541334;16:88568593-89562542;16:88599770-89406219;16:88640117-89530475;16:88643330-89154227;16:88662703-89454555;16:88688905-89518004;16:88818757-89413158;16:89000580-89107732;16:89067911-89368101	0.00;0.00;0.00;0.00;0.00;0.01;0.01;0.01;0.01;0.01;0.01;0.01;0.01;0.01;0.01;0.01;0.02;0.01;0.01;0.01;0.07;0.03	NA	NA	dbVar	chr16:88886421-89091162;chr16:89064937-89303788	0.01	dbVar	chr16:88988273-89208362	0.01	NA	NA	NA	NA	NA	NA	chr16:89064937-89303788 dbVar	chr16:88886421-89091162 dbVar	chr16:89070935-89070975 HPRC:pbsv.DEL.7363	chr16:88988273-89208362 dbVar	0.79	0.735	NA	NA	NA	NA	NA	NA	NA	NA	NA	NA	NA	NA	NA	NA	NA	NA	NA	NA	NA	NA	NA	NA	NA	NA	-0.6	1B (cf Gene_count, RE_gene, -0.60);2B (cf po_P_gain_source, TS, OMIM_morbid, +0.00);3A (0 gene, +0.00);4O (cf po_B_gain_AllG_source, B_gain_source, po_B_gain_SomeG_source, +0.00);5F (+0.00)	3
16_89088663_89088853_DUP_1	full	q24.3	NA	LOC105371412	ACSF3	0	NA	NA	NA	NA	NA	NA	NA	NA	NA	NA	NA	NA	NA	NA	dbVar:nssv15158812;dbVar:nssv15148703;dbVar:nssv15150639;nssv15151292;dbVar:nssv15158813;dbVar:nssv15158224;dbVar:nssv15126469;dbVar:nssv17976066;dbVar:nssv15149003;dbVar:nssv15152203;dbVar:nssv15146029;dbVar:nssv15146411;dbVar:nssv15147487;dbVar:nssv15146412;dbVar:nssv15146731;dbVar:nssv18326405;dbVar:nssv15155495;dbVar:nssv15147670;dbVar:nssv15147484;dbVar:nssv15148926;dbVar:nssv15146413;dbVar:nssv15146201;dbVar:nssv15154812;dbVar:nssv15148971;dbVar:nssv17955940;dbVar:nssv15148157;dbVar:nssv15148105;dbVar:nssv15147083;dbVar:nssv15606050;dbVar:nssv15151865;dbVar:nssv15147392;dbVar:nssv15147304;dbVar:nssv15150241;dbVar:nssv15145940;dbVar:nssv15151857;dbVar:nssv15145890;dbVar:nssv15145757	16:11452-90228224;16:19194-90207973;16:35882-90088654;16:38166-90096867;16:38166-90208287;16:31974778-90228345;16:46470057-90088654;16:52899184-90088654;16:57017562-89731261;16:64389379-90081985;16:65313396-90081985;16:65511484-90096995;16:70514632-90081985;16:70749399-90096995;16:71576374-90228345;16:72482040-90088654;16:74838617-90208032;16:75377982-90081992;16:76336204-90088654;16:76873570-90081985;16:78816292-90081985;16:79366540-90088654;16:80067316-90057871;16:80352699-90096940;16:80717292-90096662;16:80946660-90081985;16:82173151-90081985;16:82727729-89988973;16:82967936-90088654;16:83478454-89932910;16:83988571-90081985;16:84903668-89770497;16:85552977-90096995;16:85804969-90088654;16:87848217-90096995;16:87853402-90081985	0.00;0.00;0.00;0.00;0.00;0.00;0.00;0.00;0.00;0.00;0.00;0.00;0.00;0.00;0.00;0.00;0.00;0.00;0.00;0.00;0.00;0.00;0.00;0.00;0.00;0.00;0.00;0.00;0.00;0.00;0.00;0.00;0.00;0.00;0.01;0.01	NA	dbVar:nssv15151647;dbVar:nssv15139933;dbVar:nssv15124950;dbVar:nssv15125286;dbVar:nssv15134403;dbVar:nssv15143572;dbVar:nssv15120731;dbVar:nssv15125282;dbVar:nssv15124943;dbVar:nssv17976684;dbVar:nssv15775510;dbVar:nssv15124968;dbVar:nssv15147725;dbVar:nssv15147723;dbVar:nssv15124947;dbVar:nssv15146521;dbVar:nssv17173100;dbVar:nssv15121238;dbVar:nssv15147578;dbVar:nssv15132316;dbVar:nssv15776477;dbVar:nssv18330786	16:86857288-89332222;16:86950107-89335814;16:87150056-89454395;16:87306530-89269020;16:87306530-89269079;16:88082550-89458518;16:88159661-89506042;16:88197155-89297334;16:88197356-89297194;16:88332181-89518004;16:88387041-89502807;16:88489784-89491503;16:88564200-89541334;16:88568593-89562542;16:88599770-89406219;16:88640117-89530475;16:88643330-89154227;16:88662703-89454555;16:88688905-89518004;16:88818757-89413158;16:89000580-89107732;16:89067911-89368101	0.01;0.01;0.01;0.01;0.01;0.01;0.01;0.02;0.02;0.02;0.02;0.02;0.02;0.02;0.02;0.02;0.04;0.02;0.02;0.03;0.18;0.06	NA	NA	dbVar	chr16:88886421-89091162;chr16:89064937-89303788	0.01	dbVar	chr16:88988273-89208362;chr16:89084592-89090592	0.01	NA	NA	NA	NA	NA	NA	chr16:89064937-89303788 dbVar	chr16:88886421-89091162 dbVar	chr16:89084592-89090592 dbVar	chr16:88988273-89208362 dbVar	0.605	0.605	NA	NA	NA	NA	NA	NA	NA	NA	NA	NA	NA	NA	NA	NA	NA	NA	NA	NA	NA	NA	NA	NA	NA	NA	-0.6	1B (cf Gene_count, RE_gene, -0.60);2B (cf po_P_gain_source, TS, OMIM_morbid, +0.00);3A (0 gene, +0.00);4O (cf po_B_gain_AllG_source, B_gain_source, po_B_gain_SomeG_source, +0.00);5F (+0.00)	3
16_89158458_89158520_DUP_1	full	q24.3	NA	ACSF3	LINC00304	0	NA	NA	NA	NA	NA	NA	NA	NA	NA	NA	NA	NA	NA	NA	dbVar:nssv15158812;dbVar:nssv15148703;dbVar:nssv15150639;nssv15151292;dbVar:nssv15158813;dbVar:nssv15158224;dbVar:nssv15126469;dbVar:nssv17976066;dbVar:nssv15149003;dbVar:nssv15152203;dbVar:nssv15146029;dbVar:nssv15146411;dbVar:nssv15147487;dbVar:nssv15146412;dbVar:nssv15146731;dbVar:nssv18326405;dbVar:nssv15155495;dbVar:nssv15147670;dbVar:nssv15147484;dbVar:nssv15148926;dbVar:nssv15146413;dbVar:nssv15146201;dbVar:nssv15154812;dbVar:nssv15148971;dbVar:nssv17955940;dbVar:nssv15148157;dbVar:nssv15148105;dbVar:nssv15147083;dbVar:nssv15606050;dbVar:nssv15151865;dbVar:nssv15147392;dbVar:nssv15147304;dbVar:nssv15150241;dbVar:nssv15145940;dbVar:nssv15151857;dbVar:nssv15145890;dbVar:nssv15145757	16:11452-90228224;16:19194-90207973;16:35882-90088654;16:38166-90096867;16:38166-90208287;16:31974778-90228345;16:46470057-90088654;16:52899184-90088654;16:57017562-89731261;16:64389379-90081985;16:65313396-90081985;16:65511484-90096995;16:70514632-90081985;16:70749399-90096995;16:71576374-90228345;16:72482040-90088654;16:74838617-90208032;16:75377982-90081992;16:76336204-90088654;16:76873570-90081985;16:78816292-90081985;16:79366540-90088654;16:80067316-90057871;16:80352699-90096940;16:80717292-90096662;16:80946660-90081985;16:82173151-90081985;16:82727729-89988973;16:82967936-90088654;16:83478454-89932910;16:83988571-90081985;16:84903668-89770497;16:85552977-90096995;16:85804969-90088654;16:87848217-90096995;16:87853402-90081985	0.00;0.00;0.00;0.00;0.00;0.00;0.00;0.00;0.00;0.00;0.00;0.00;0.00;0.00;0.00;0.00;0.00;0.00;0.00;0.00;0.00;0.00;0.00;0.00;0.00;0.00;0.00;0.00;0.00;0.00;0.00;0.00;0.00;0.00;0.00;0.00	NA	dbVar:nssv15151647;dbVar:nssv15139933;dbVar:nssv15124950;dbVar:nssv15125286;dbVar:nssv15134403;dbVar:nssv15143572;dbVar:nssv15120731;dbVar:nssv15125282;dbVar:nssv15124943;dbVar:nssv17976684;dbVar:nssv15775510;dbVar:nssv15124968;dbVar:nssv15147725;dbVar:nssv15147723;dbVar:nssv15124947;dbVar:nssv15146521;dbVar:nssv15121238;dbVar:nssv15147578;dbVar:nssv15132316;dbVar:nssv18330786;dbVar:nssv15124972;dbVar:nssv15120733	16:86857288-89332222;16:86950107-89335814;16:87150056-89454395;16:87306530-89269020;16:87306530-89269079;16:88082550-89458518;16:88159661-89506042;16:88197155-89297334;16:88197356-89297194;16:88332181-89518004;16:88387041-89502807;16:88489784-89491503;16:88564200-89541334;16:88568593-89562542;16:88599770-89406219;16:88640117-89530475;16:88662703-89454555;16:88688905-89518004;16:88818757-89413158;16:89067911-89368101;16:89095277-89438698;16:89154318-89195486	0.00;0.00;0.00;0.00;0.00;0.00;0.00;0.01;0.01;0.01;0.01;0.01;0.01;0.01;0.01;0.01;0.01;0.01;0.01;0.02;0.02;0.15	NA	NA	dbVar	chr16:89064937-89303788	0.01	dbVar	chr16:88988273-89208362	0.01	NA	NA	NA	NA	NA	NA	chr16:89158491-89158864 dbVar;	chr16:89064937-89303788 dbVar;chr16:89158491-89158864 gnomAD-SV_v3_DUP_chr16_709c6bfc	NA	chr16:88988273-89208362 dbVar	0.45	0.455	NA	NA	NA	NA	NA	NA	NA	NA	NA	NA	NA	NA	NA	NA	NA	NA	NA	NA	NA	NA	NA	NA	NA	NA	-0.6	1B (cf Gene_count, RE_gene, -0.60);2B (cf po_P_gain_source, TS, OMIM_morbid, +0.00);3A (0 gene, +0.00);4O (cf po_B_gain_AllG_source, B_gain_source, po_B_gain_SomeG_source, +0.00);5F (+0.00)	3
16_89209265_89209406_DUP_1	full	q24.3	NA	SLC22A31	ZNF778-DT	0	NA	NA	NA	NA	NA	NA	NA	NA	NA	NA	NA	NA	NA	NA	dbVar:nssv15158812;dbVar:nssv15148703;dbVar:nssv15150639;nssv15151292;dbVar:nssv15158813;dbVar:nssv15158224;dbVar:nssv15126469;dbVar:nssv17976066;dbVar:nssv15149003;dbVar:nssv15152203;dbVar:nssv15146029;dbVar:nssv15146411;dbVar:nssv15147487;dbVar:nssv15146412;dbVar:nssv15146731;dbVar:nssv18326405;dbVar:nssv15155495;dbVar:nssv15147670;dbVar:nssv15147484;dbVar:nssv15148926;dbVar:nssv15146413;dbVar:nssv15146201;dbVar:nssv15154812;dbVar:nssv15148971;dbVar:nssv17955940;dbVar:nssv15148157;dbVar:nssv15148105;dbVar:nssv15147083;dbVar:nssv15606050;dbVar:nssv15151865;dbVar:nssv15147392;dbVar:nssv15147304;dbVar:nssv15150241;dbVar:nssv15145940;dbVar:nssv15151857;dbVar:nssv15145890;dbVar:nssv15145757;dbVar:nssv15140368	16:11452-90228224;16:19194-90207973;16:35882-90088654;16:38166-90096867;16:38166-90208287;16:31974778-90228345;16:46470057-90088654;16:52899184-90088654;16:57017562-89731261;16:64389379-90081985;16:65313396-90081985;16:65511484-90096995;16:70514632-90081985;16:70749399-90096995;16:71576374-90228345;16:72482040-90088654;16:74838617-90208032;16:75377982-90081992;16:76336204-90088654;16:76873570-90081985;16:78816292-90081985;16:79366540-90088654;16:80067316-90057871;16:80352699-90096940;16:80717292-90096662;16:80946660-90081985;16:82173151-90081985;16:82727729-89988973;16:82967936-90088654;16:83478454-89932910;16:83988571-90081985;16:84903668-89770497;16:85552977-90096995;16:85804969-90088654;16:87848217-90096995;16:87853402-90081985;16:89182742-89269899	0.00;0.00;0.00;0.00;0.00;0.00;0.00;0.00;0.00;0.00;0.00;0.00;0.00;0.00;0.00;0.00;0.00;0.00;0.00;0.00;0.00;0.00;0.00;0.00;0.00;0.00;0.00;0.00;0.00;0.00;0.00;0.00;0.00;0.00;0.01;0.01;0.16	NA	dbVar:nssv15151647;dbVar:nssv15139933;dbVar:nssv15124950;dbVar:nssv15125286;dbVar:nssv15134403;dbVar:nssv15143572;dbVar:nssv15120731;dbVar:nssv15125282;dbVar:nssv15124943;dbVar:nssv17976684;dbVar:nssv15775510;dbVar:nssv15124968;dbVar:nssv15147725;dbVar:nssv15147723;dbVar:nssv15124947;dbVar:nssv15146521;dbVar:nssv15121238;dbVar:nssv15147578;dbVar:nssv15132316;dbVar:nssv18330786;dbVar:nssv15124972;dbVar:nssv17969101	16:86857288-89332222;16:86950107-89335814;16:87150056-89454395;16:87306530-89269020;16:87306530-89269079;16:88082550-89458518;16:88159661-89506042;16:88197155-89297334;16:88197356-89297194;16:88332181-89518004;16:88387041-89502807;16:88489784-89491503;16:88564200-89541334;16:88568593-89562542;16:88599770-89406219;16:88640117-89530475;16:88662703-89454555;16:88688905-89518004;16:88818757-89413158;16:89067911-89368101;16:89095277-89438698;16:89204084-89327432	0.01;0.01;0.01;0.01;0.01;0.01;0.01;0.01;0.01;0.01;0.01;0.01;0.01;0.01;0.02;0.02;0.02;0.02;0.02;0.05;0.04;0.12	NA	NA	dbVar	chr16:89064937-89303788;chr16:89161718-89435492;chr16:89172292-89234802;chr16:89203970-89222238	0.01	dbVar	chr16:89208825-89212272	0.01	NA	NA	NA	NA	NA	NA	chr16:89161718-89435492 dbVar;chr16:89203970-89222238 dbVar	chr16:89064937-89303788 dbVar;chr16:89172292-89234802 dbVar	chr16:89209293-89209337 HPRC:pbsv.DEL.7453	chr16:89208825-89212272 dbVar	0.575	0.58	16:89209101-89209222;16:89209353-89209526	MER66C;MER66C	16:89209353-89209526	MER66C	NA	NA	NA	NA	NA	NA	NA	NA	NA	NA	NA	NA	NA	NA	NA	NA	NA	NA	NA	NA	-0.6	1B (cf Gene_count, RE_gene, -0.60);2B (cf po_P_gain_source, TS, OMIM_morbid, +0.00);3A (0 gene, +0.00);4O (cf po_B_gain_AllG_source, B_gain_source, po_B_gain_SomeG_source, +0.00);5F (+0.00)	3
16_89603853_89603952_DEL_1	full	q24.3	NA	CPNE7	DPEP1	0	NA	NA	NA	NA	NA	NA	NA	NA	NA	NA	NA	NA	NA	NA	dbVar:nssv15158812;dbVar:nssv15148703;dbVar:nssv15150639;nssv15151292;dbVar:nssv15158813;dbVar:nssv15158224;dbVar:nssv15126469;dbVar:nssv17976066;dbVar:nssv15149003;dbVar:nssv15152203;dbVar:nssv15146029;dbVar:nssv15146411;dbVar:nssv15147487;dbVar:nssv15146412;dbVar:nssv15146731;dbVar:nssv18326405;dbVar:nssv15155495;dbVar:nssv15147670;dbVar:nssv15147484;dbVar:nssv15148926;dbVar:nssv15146413;dbVar:nssv15146201;dbVar:nssv15154812;dbVar:nssv15148971;dbVar:nssv17955940;dbVar:nssv15148157;dbVar:nssv15148105;dbVar:nssv15147083;dbVar:nssv15606050;dbVar:nssv15151865;dbVar:nssv15147392;dbVar:nssv15147304;dbVar:nssv15150241;dbVar:nssv15145940;dbVar:nssv15151857;dbVar:nssv15145890;dbVar:nssv15145757	16:11452-90228224;16:19194-90207973;16:35882-90088654;16:38166-90096867;16:38166-90208287;16:31974778-90228345;16:46470057-90088654;16:52899184-90088654;16:57017562-89731261;16:64389379-90081985;16:65313396-90081985;16:65511484-90096995;16:70514632-90081985;16:70749399-90096995;16:71576374-90228345;16:72482040-90088654;16:74838617-90208032;16:75377982-90081992;16:76336204-90088654;16:76873570-90081985;16:78816292-90081985;16:79366540-90088654;16:80067316-90057871;16:80352699-90096940;16:80717292-90096662;16:80946660-90081985;16:82173151-90081985;16:82727729-89988973;16:82967936-90088654;16:83478454-89932910;16:83988571-90081985;16:84903668-89770497;16:85552977-90096995;16:85804969-90088654;16:87848217-90096995;16:87853402-90081985	0.00;0.00;0.00;0.00;0.00;0.00;0.00;0.00;0.00;0.00;0.00;0.00;0.00;0.00;0.00;0.00;0.00;0.00;0.00;0.00;0.00;0.00;0.00;0.00;0.00;0.00;0.00;0.00;0.00;0.00;0.00;0.00;0.00;0.00;0.00;0.00	NA	dbVar:nssv17650021	16:89554466-89814633	0.04	NA	NA	dbVar	chr16:89319165-89701560;chr16:89578075-89628856;chr16:89579092-89642592;chr16:89593529-89684760;chr16:89603576-89604253	0.01	NA	NA	NA	NA	NA	NA	NA	NA	NA	chr16:89578075-89628856 dbVar;chr16:89593529-89684760 dbVar;	chr16:89319165-89701560 dbVar;chr16:89579092-89642592 dbVar;chr16:89603576-89604253 dbVar	NA	NA	0.705	0.7	NA	NA	NA	NA	NA	NA	NA	NA	NA	NA	NA	NA	NA	NA	NA	NA	NA	NA	NA	NA	NA	NA	NA	NA	-0.6	1B (cf Gene_count, RE_gene, -0.60);2B (cf po_P_loss_source, HI, OMIM_morbid, +0.00);3A (0 gene, +0.00);5F (+0.00)	3
16_90047801_90047911_DUP_1	full	q24.3	NA	URAHP	PRDM7	0	NA	NA	NA	NA	NA	NA	NA	NA	NA	NA	NA	NA	NA	NA	dbVar:nssv15158812;dbVar:nssv15148703;dbVar:nssv15150639;nssv15151292;dbVar:nssv15158813;dbVar:nssv15158224;dbVar:nssv15126469;dbVar:nssv17976066;dbVar:nssv15149003;dbVar:nssv15146029;dbVar:nssv15146411;dbVar:nssv15147487;dbVar:nssv15146412;dbVar:nssv15146731;dbVar:nssv18326405;dbVar:nssv15155495;dbVar:nssv15147670;dbVar:nssv15147484;dbVar:nssv15148926;dbVar:nssv15146413;dbVar:nssv15146201;dbVar:nssv15154812;dbVar:nssv15148971;dbVar:nssv17955940;dbVar:nssv15148157;dbVar:nssv15148105;dbVar:nssv15147083;dbVar:nssv15151865;dbVar:nssv15147304;dbVar:nssv15145940;dbVar:nssv15151857;dbVar:nssv15145890;dbVar:nssv15145757	16:11452-90228224;16:19194-90207973;16:35882-90088654;16:38166-90096867;16:38166-90208287;16:31974778-90228345;16:46470057-90088654;16:52899184-90088654;16:64389379-90081985;16:65313396-90081985;16:65511484-90096995;16:70514632-90081985;16:70749399-90096995;16:71576374-90228345;16:72482040-90088654;16:74838617-90208032;16:75377982-90081992;16:76336204-90088654;16:76873570-90081985;16:78816292-90081985;16:79366540-90088654;16:80067316-90057871;16:80352699-90096940;16:80717292-90096662;16:80946660-90081985;16:82173151-90081985;16:82967936-90088654;16:83988571-90081985;16:85552977-90096995;16:85804969-90088654;16:87848217-90096995;16:87853402-90081985	0.00;0.00;0.00;0.00;0.00;0.00;0.00;0.00;0.00;0.00;0.00;0.00;0.00;0.00;0.00;0.00;0.00;0.00;0.00;0.00;0.00;0.00;0.00;0.00;0.00;0.00;0.00;0.00;0.00;0.00;0.00;0.00	NA	NA	NA	NA	NA	NA	dbVar	chr16:89977592-90140892;chr16:90020213-90097271;chr16:90033923-90064483;chr16:90041091-90091592	0.01	dbVar	chr16:89912591-90095092;chr16:90040592-90095092	0.01	NA	NA	NA	NA	NA	NA	chr16:90020213-90097271 dbVar;chr16:90041091-90091592 dbVar	chr16:89977592-90140892 dbVar;chr16:90033923-90064483 dbVar	chr16:90040592-90095092 dbVar;	chr16:89912591-90095092 dbVar;chr16:90047897-90047939 HPRC:pbsv.DEL.7819	0.795	0.825	NA	NA	NA	NA	NA	NA	NA	NA	NA	NA	NA	NA	NA	NA	NA	NA	NA	NA	NA	NA	NA	NA	NA	NA	-0.6	1B (cf Gene_count, RE_gene, -0.60);2B (cf po_P_gain_source, TS, OMIM_morbid, +0.00);3A (0 gene, +0.00);4O (cf po_B_gain_AllG_source, B_gain_source, po_B_gain_SomeG_source, +0.00);5F (+0.00)	3
17_136264_136377_DEL_1	full	p13.3	NA	LOC101929828	SCGB1C2	0	NA	NA	NA	NA	NA	NA	NA	NA	NA	NA	NA	NA	NA	NA	NA	NA	NA	NA	NA	NA	NA	NA	NA	NA	NA	NA	NA	NA	NA	NA	NA	NA	NA	NA	NA	NA	NA	17:136328-136423 CMRI:0_pbsv.DEL.2_duplicate8;chr17:136342-136416 HPRC:pbsv.DEL.60	chr17:136264-136376 HPRC:pbsv.DEL.58;17:136328-136423 PacBioCoLoRS	0.44	0.525	17:135619-136229;17:136265-136435	L1MC;(CCTAAC)n	17:136265-136435	(CCTAAC)n	17:68924-141849	17:68924-141849	17:1-137600	High Signal Region	17:1-137600	High Signal Region	NA	NA	NA	NA	NA	NA	NA	NA	NA	NA	NA	NA	NA	NA	-0.6	1B (cf Gene_count, RE_gene, -0.60);2G (cf po_B_loss_someG_source, +0.00);3A (0 gene, +0.00);5F (+0.00)	3
17_139090_139602_DUP_1	full	p13.3	NA	SCGB1C2	DOC2B	0	NA	NA	NA	NA	NA	NA	NA	NA	NA	NA	NA	NA	NA	NA	NA	NA	NA	NA	NA	NA	NA	NA	NA	NA	NA	NA	NA	NA	NA	NA	NA	NA	NA	NA	NA	NA	NA	chr17:139372-139478 HPRC:pbsv.DEL.62	17:139372-139478 CMRI:6_pbsv.DEL.13_duplicate5	0.55	0.565	NA	NA	NA	NA	17:68924-141849	17:68924-141849	NA	NA	NA	NA	NA	NA	NA	NA	NA	NA	NA	NA	NA	NA	NA	NA	NA	NA	-0.6	1B (cf Gene_count, RE_gene, -0.60);3A (0 gene, +0.00);5F (+0.00)	3
17_139320_139530_DEL_1	full	p13.3	NA	SCGB1C2	DOC2B	0	NA	NA	NA	NA	NA	NA	NA	NA	NA	NA	NA	NA	NA	NA	NA	NA	NA	NA	NA	NA	NA	NA	NA	NA	NA	NA	NA	NA	NA	NA	NA	NA	NA	NA	NA	NA	NA	chr17:139372-139478 HPRC:pbsv.DEL.62	17:139372-139478 CMRI:6_pbsv.DEL.13_duplicate5	0.57	0.575	17:139349-139376	(CA)n	17:139455-139482	(CA)n	17:68924-141849	17:68924-141849	NA	NA	NA	NA	NA	NA	NA	NA	NA	NA	NA	NA	NA	NA	NA	NA	NA	NA	-0.6	1B (cf Gene_count, RE_gene, -0.60);2G (cf po_B_loss_someG_source, +0.00);3A (0 gene, +0.00);5F (+0.00)	3
17_140950_141416_DEL_1	full	p13.3	NA	SCGB1C2	DOC2B	0	NA	NA	NA	NA	NA	NA	NA	NA	NA	NA	NA	NA	NA	NA	NA	NA	NA	NA	NA	NA	NA	NA	NA	NA	NA	NA	NA	NA	NA	NA	NA	NA	NA	NA	NA	NA	NA	chr17:141095-141521 HPRC:pbsv.DEL.69;17:141264-141416 CMRI:1_pbsv.DEL.2_duplicate9;17:141264-141416 PacBioCoLoRS	17:140952-141053 CMRI:66_pbsv.DEL.7_duplicate6;chr17:141141-141221 HPRC:pbsv.DEL.70;chr17:141264-141416 HPRC:pbsv.DEL.73	0.675	0.675	NA	NA	NA	NA	17:68924-141849	17:68924-141849	NA	NA	NA	NA	NA	NA	NA	NA	NA	NA	NA	NA	NA	NA	NA	NA	NA	NA	-0.6	1B (cf Gene_count, RE_gene, -0.60);2G (cf po_B_loss_someG_source, +0.00);3A (0 gene, +0.00);5F (+0.00)	3
17_192542_192622_DUP_1	full	p13.3	NA	LINC02091	LOC124903889	0	NA	NA	NA	NA	NA	NA	NA	NA	NA	NA	NA	NA	NA	NA	dbVar:nssv15154821;dbVar:nssv15148946;dbVar:nssv15150353;dbVar:nssv15150808;dbVar:nssv15149908;nssv15152170;dbVar:nssv15128526;dbVar:nssv15140129;dbVar:nssv15159024;dbVar:nssv15160732;dbVar:nssv15145907;dbVar:nssv15134725;dbVar:nssv15159027;dbVar:nssv18841908	17:150733-11283115;17:150733-14764202;17:150733-15124420;17:150733-4248126;17:150734-83084062;17:151942-3010681;17:156370-2099071;17:157424-83100564;17:158757-83102004;17:162017-12343901;17:162017-1682817;17:162554-83100251;17:165731-11404096	0.00;0.00;0.00;0.00;0.00;0.00;0.00;0.00;0.00;0.00;0.01;0.00;0.00	NA	dbVar:nssv16296991;dbVar:nssv16254291;dbVar:nssv17977038;dbVar:nssv15143606;dbVar:nssv16208974;dbVar:nssv15151864;dbVar:nssv15141689;dbVar:nssv15139516;dbVar:nssv15143161;dbVar:nssv15138614;dbVar:nssv18330210;dbVar:nssv15128040;dbVar:nssv15158929;dbVar:nssv16208665;dbVar:nssv15151213;dbVar:nssv15135740;dbVar:nssv15135795;dbVar:nssv15134732;dbVar:nssv15132711	17:150209-1123462;17:150733-1546826;17:150733-1560987;17:150733-2065140;17:150733-2317865;17:150733-2360729;17:150733-2847451;17:150733-3242868;17:150733-3922134;17:150733-5935377;17:150734-1787158;17:156543-2300988;17:157424-3968029;17:158757-5724088;17:160832-1608059;17:162017-1904358;17:162017-2099130;17:162017-7697012;17:162089-6959050	0.01;0.01;0.01;0.00;0.00;0.00;0.00;0.00;0.00;0.00;0.00;0.00;0.00;0.00;0.01;0.00;0.00;0.00;0.00	NA	NA	dbVar	chr17:152803-735816;chr17:153713-226768;chr17:176972-217320;chr17:177867-302096	0.01	HPRC:pbsv.DEL.104;dbVar;esv2664486	chr17:150208-215209;17:190855-193351;chr17:192467-192646	0.1553	NA	NA	NA	NA	NA	NA	chr17:153713-226768 dbVar;chr17:177867-302096 dbVar	chr17:152803-735816 dbVar;chr17:176972-217320 dbVar	17:190855-193351 esv2664486;chr17:192508-192556 HPRC:pbsv.DEL.105	chr17:150208-215209 dbVar;chr17:192467-192646 HPRC:pbsv.DEL.104	0.76	0.75	NA	NA	NA	NA	NA	NA	NA	NA	NA	NA	NA	NA	NA	NA	NA	NA	NA	NA	NA	NA	NA	NA	NA	NA	-0.6	1B (cf Gene_count, RE_gene, -0.60);2B (cf po_P_gain_source, TS, OMIM_morbid, +0.00);3A (0 gene, +0.00);4O (cf po_B_gain_AllG_source, B_gain_source, po_B_gain_SomeG_source, +0.00);5F (+0.00)	3
17_198309_198547_DUP_1	full	p13.3	NA	LINC02091	LOC124903889	0	NA	NA	NA	NA	NA	NA	NA	NA	NA	NA	NA	NA	NA	NA	dbVar:nssv15154821;dbVar:nssv15148946;dbVar:nssv15150353;dbVar:nssv15150808;dbVar:nssv15149908;nssv15152170;dbVar:nssv15128526;dbVar:nssv15140129;dbVar:nssv15159024;dbVar:nssv15160732;dbVar:nssv15145907;dbVar:nssv15134725;dbVar:nssv15159027;dbVar:nssv18841908;dbVar:nssv15606040	17:150733-11283115;17:150733-14764202;17:150733-15124420;17:150733-4248126;17:150734-83084062;17:151942-3010681;17:156370-2099071;17:157424-83100564;17:158757-83102004;17:162017-12343901;17:162017-1682817;17:162554-83100251;17:165731-11404096;17:197756-6384300	0.00;0.00;0.00;0.01;0.00;0.01;0.01;0.00;0.00;0.00;0.02;0.00;0.00;0.00	NA	dbVar:nssv16296991;dbVar:nssv16254291;dbVar:nssv17977038;dbVar:nssv15143606;dbVar:nssv16208974;dbVar:nssv15151864;dbVar:nssv15141689;dbVar:nssv15139516;dbVar:nssv15143161;dbVar:nssv15138614;dbVar:nssv18330210;dbVar:nssv15128040;dbVar:nssv15158929;dbVar:nssv16208665;dbVar:nssv15151213;dbVar:nssv15135740;dbVar:nssv15135795;dbVar:nssv15134732;dbVar:nssv15132711;dbVar:nssv15134409;dbVar:nssv15134408	17:150209-1123462;17:150733-1546826;17:150733-1560987;17:150733-2065140;17:150733-2317865;17:150733-2360729;17:150733-2847451;17:150733-3242868;17:150733-3922134;17:150733-5935377;17:150734-1787158;17:156543-2300988;17:157424-3968029;17:158757-5724088;17:160832-1608059;17:162017-1904358;17:162017-2099130;17:162017-7697012;17:162089-6959050;17:193308-1376276;17:193308-5652222	0.02;0.02;0.02;0.01;0.01;0.01;0.01;0.01;0.01;0.00;0.01;0.01;0.01;0.00;0.02;0.01;0.01;0.00;0.00;0.02;0.00	NA	NA	dbVar	chr17:152803-735816;chr17:153713-226768;chr17:176972-217320;chr17:177867-302096	0.01	dbVar	chr17:150208-215209;chr17:197208-350909	0.01	NA	NA	NA	NA	NA	NA	chr17:153713-226768 dbVar;chr17:177867-302096 dbVar	chr17:152803-735816 dbVar;chr17:176972-217320 dbVar	chr17:197208-350909 dbVar;	chr17:150208-215209 dbVar;chr17:198324-198366 HPRC:pbsv.DEL.107	0.6	0.605	17:198130-198256	MIR	NA	NA	NA	NA	NA	NA	NA	NA	NA	NA	NA	NA	NA	NA	NA	NA	NA	NA	NA	NA	NA	NA	-0.6	1B (cf Gene_count, RE_gene, -0.60);2B (cf po_P_gain_source, TS, OMIM_morbid, +0.00);3A (0 gene, +0.00);4O (cf po_B_gain_AllG_source, B_gain_source, po_B_gain_SomeG_source, +0.00);5F (+0.00)	3
17_201415_201915_DUP_1	full	p13.3	NA	LOC124903889	RPH3AL	0	NA	NA	NA	NA	NA	NA	NA	NA	NA	NA	NA	NA	NA	NA	dbVar:nssv15154821;dbVar:nssv15148946;dbVar:nssv15150353;dbVar:nssv15150808;dbVar:nssv15149908;nssv15152170;dbVar:nssv15128526;dbVar:nssv15140129;dbVar:nssv15159024;dbVar:nssv15160732;dbVar:nssv15145907;dbVar:nssv15134725;dbVar:nssv15159027;dbVar:nssv18841908;dbVar:nssv15606040;dbVar:nssv15142393;dbVar:nssv15134135	17:150733-11283115;17:150733-14764202;17:150733-15124420;17:150733-4248126;17:150734-83084062;17:151942-3010681;17:156370-2099071;17:157424-83100564;17:158757-83102004;17:162017-12343901;17:162017-1682817;17:162554-83100251;17:165731-11404096;17:197756-6384300;17:198749-5145032;17:198749-7491129	0.00;0.00;0.00;0.01;0.00;0.02;0.03;0.00;0.00;0.00;0.03;0.00;0.00;0.01;0.01;0.01	NA	dbVar:nssv16296991;dbVar:nssv16254291;dbVar:nssv17977038;dbVar:nssv15143606;dbVar:nssv16208974;dbVar:nssv15151864;dbVar:nssv15141689;dbVar:nssv15139516;dbVar:nssv15143161;dbVar:nssv15138614;dbVar:nssv18330210;dbVar:nssv15128040;dbVar:nssv15158929;dbVar:nssv16208665;dbVar:nssv15151213;dbVar:nssv15135740;dbVar:nssv15135795;dbVar:nssv15134732;dbVar:nssv15132711;dbVar:nssv15134409;dbVar:nssv15134408;dbVar:nssv15131886;dbVar:nssv15132109;dbVar:nssv15133893;dbVar:nssv15132624;dbVar:nssv15138401;dbVar:nssv8639617;dbVar:nssv15140231;dbVar:nssv15142793	17:150209-1123462;17:150733-1546826;17:150733-1560987;17:150733-2065140;17:150733-2317865;17:150733-2360729;17:150733-2847451;17:150733-3242868;17:150733-3922134;17:150733-5935377;17:150734-1787158;17:156543-2300988;17:157424-3968029;17:158757-5724088;17:160832-1608059;17:162017-1904358;17:162017-2099130;17:162017-7697012;17:162089-6959050;17:193308-1376276;17:193308-5652222;17:198749-1920952;17:198749-2261786;17:198749-2685361;17:198749-3102332;17:198749-4265640;17:199068-1017452;17:199068-3036734;17:199068-3476106	0.05;0.04;0.04;0.03;0.02;0.02;0.02;0.02;0.01;0.01;0.03;0.02;0.01;0.01;0.03;0.03;0.03;0.01;0.01;0.04;0.01;0.03;0.02;0.02;0.02;0.01;0.06;0.02;0.02	NA	NA	dbVar	chr17:152803-735816;chr17:153713-226768;chr17:176972-217320;chr17:177867-302096	0.01	dbVar	chr17:150208-215209;chr17:197208-350909	0.01	NA	NA	NA	NA	NA	NA	chr17:153713-226768 dbVar;chr17:177867-302096 dbVar;chr17:201448-201870 HPRC:pbsv.SPLIT.DUP.119;	chr17:152803-735816 dbVar;chr17:176972-217320 dbVar;17:201444-201903 IMH;17:201451-201878 CMRI:2_pbsv.SPLIT.DUP.22	chr17:197208-350909 dbVar;chr17:201420-201503 HPRC:pbsv.DEL.113;	chr17:150208-215209 dbVar;17:201420-201503 CMRI:22_pbsv.DEL.11_duplicate11;17:201420-201503 PacBioCoLoRS	0.55	0.585	17:201293-201430	LTR85a	17:201840-201959;17:202004-202048	LTR85b;(GACCTCT)n	NA	NA	NA	NA	NA	NA	NA	NA	NA	NA	NA	NA	NA	NA	NA	NA	NA	NA	NA	NA	-0.6	1B (cf Gene_count, RE_gene, -0.60);2B (cf po_P_gain_source, TS, OMIM_morbid, +0.00);3A (0 gene, +0.00);4O (cf po_B_gain_AllG_source, B_gain_source, po_B_gain_SomeG_source, +0.00);5F (+0.00)	3
17_353523_353617_DUP_1	full	p13.3	NA	LOC105371425	LOC105371430	0	NA	NA	NA	NA	NA	NA	NA	NA	NA	NA	NA	NA	NA	NA	dbVar:nssv15154821;dbVar:nssv15148946;dbVar:nssv15150353;dbVar:nssv15150808;dbVar:nssv15149908;nssv15152170;dbVar:nssv15128526;dbVar:nssv15140129;dbVar:nssv15159024;dbVar:nssv15160732;dbVar:nssv15145907;dbVar:nssv15134725;dbVar:nssv15159027;dbVar:nssv18841908;dbVar:nssv15606040;dbVar:nssv15142393;dbVar:nssv15134135;dbVar:nssv15132203;dbVar:nssv15154822;dbVar:nssv15134838	17:150733-11283115;17:150733-14764202;17:150733-15124420;17:150733-4248126;17:150734-83084062;17:151942-3010681;17:156370-2099071;17:157424-83100564;17:158757-83102004;17:162017-12343901;17:162017-1682817;17:162554-83100251;17:165731-11404096;17:197756-6384300;17:198749-5145032;17:198749-7491129;17:234497-2385512;17:291445-1324633;17:333872-880361	0.00;0.00;0.00;0.00;0.00;0.00;0.00;0.00;0.00;0.00;0.01;0.00;0.00;0.00;0.00;0.00;0.00;0.01;0.02	NA	dbVar:nssv16296991;dbVar:nssv16254291;dbVar:nssv17977038;dbVar:nssv15143606;dbVar:nssv16208974;dbVar:nssv15151864;dbVar:nssv15141689;dbVar:nssv15139516;dbVar:nssv15143161;dbVar:nssv15138614;dbVar:nssv18330210;dbVar:nssv15128040;dbVar:nssv15158929;dbVar:nssv16208665;dbVar:nssv15151213;dbVar:nssv15135740;dbVar:nssv15135795;dbVar:nssv15134732;dbVar:nssv15132711;dbVar:nssv15134409;dbVar:nssv15134408;dbVar:nssv15131886;dbVar:nssv15132109;dbVar:nssv15133893;dbVar:nssv15132624;dbVar:nssv15138401;dbVar:nssv8639617;dbVar:nssv15140231;dbVar:nssv15142793;dbVar:nssv15133991;dbVar:nssv16296936;dbVar:nssv15138164	17:150209-1123462;17:150733-1546826;17:150733-1560987;17:150733-2065140;17:150733-2317865;17:150733-2360729;17:150733-2847451;17:150733-3242868;17:150733-3922134;17:150733-5935377;17:150734-1787158;17:156543-2300988;17:157424-3968029;17:158757-5724088;17:160832-1608059;17:162017-1904358;17:162017-2099130;17:162017-7697012;17:162089-6959050;17:193308-1376276;17:193308-5652222;17:198749-1920952;17:198749-2261786;17:198749-2685361;17:198749-3102332;17:198749-4265640;17:199068-1017452;17:199068-3036734;17:199068-3476106;17:226473-3655099;17:234497-2565090;17:237249-4735533	0.01;0.01;0.01;0.00;0.00;0.00;0.00;0.00;0.00;0.00;0.01;0.00;0.00;0.00;0.01;0.01;0.00;0.00;0.00;0.01;0.00;0.01;0.00;0.00;0.00;0.00;0.01;0.00;0.00;0.00;0.00;0.00	NA	NA	IMH;dbVar	chr17:152803-735816;chr17:306108-426166;chr17:307633-357098;chr17:337897-435571;chr17:338755-355783;17:353520-353716	0.2761	dbVar	chr17:222209-446209;chr17:352646-401635;chr17:353224-354772	0.01	NA	NA	NA	NA	NA	NA	chr17:306108-426166 dbVar;chr17:337897-435571 dbVar;17:353520-353716 IMH	chr17:152803-735816 dbVar;chr17:307633-357098 dbVar;chr17:338755-355783 dbVar	chr17:352646-401635 dbVar;chr17:353541-353639 dbVar;chr17:353575-353673 HPRC:pbsv.DEL.353;	chr17:222209-446209 dbVar;chr17:353224-354772 dbVar;17:353575-353673 CMRI:2_pbsv.DEL.72_duplicate7;17:353575-353673 PacBioCoLoRS	0.515	0.585	NA	NA	17:353716-353789	Charlie15a	NA	NA	NA	NA	NA	NA	NA	NA	NA	NA	NA	NA	NA	NA	NA	NA	NA	NA	NA	NA	-0.6	1B (cf Gene_count, RE_gene, -0.60);2B (cf po_P_gain_source, TS, OMIM_morbid, +0.00);3A (0 gene, +0.00);4O (cf po_B_gain_AllG_source, B_gain_source, po_B_gain_SomeG_source, +0.00);5F (+0.00)	3
17_356174_356676_DUP_1	full	p13.3	NA	LOC105371425	LOC105371430	0	NA	NA	NA	NA	NA	NA	NA	NA	NA	NA	NA	NA	NA	NA	dbVar:nssv15154821;dbVar:nssv15148946;dbVar:nssv15150353;dbVar:nssv15150808;dbVar:nssv15149908;nssv15152170;dbVar:nssv15128526;dbVar:nssv15140129;dbVar:nssv15159024;dbVar:nssv15160732;dbVar:nssv15145907;dbVar:nssv15134725;dbVar:nssv15159027;dbVar:nssv18841908;dbVar:nssv15606040;dbVar:nssv15142393;dbVar:nssv15134135;dbVar:nssv15132203;dbVar:nssv15154822;dbVar:nssv15134838	17:150733-11283115;17:150733-14764202;17:150733-15124420;17:150733-4248126;17:150734-83084062;17:151942-3010681;17:156370-2099071;17:157424-83100564;17:158757-83102004;17:162017-12343901;17:162017-1682817;17:162554-83100251;17:165731-11404096;17:197756-6384300;17:198749-5145032;17:198749-7491129;17:234497-2385512;17:291445-1324633;17:333872-880361	0.00;0.00;0.00;0.01;0.00;0.02;0.03;0.00;0.00;0.00;0.03;0.00;0.00;0.01;0.01;0.01;0.02;0.05;0.09	NA	dbVar:nssv16296991;dbVar:nssv16254291;dbVar:nssv17977038;dbVar:nssv15143606;dbVar:nssv16208974;dbVar:nssv15151864;dbVar:nssv15141689;dbVar:nssv15139516;dbVar:nssv15143161;dbVar:nssv15138614;dbVar:nssv18330210;dbVar:nssv15128040;dbVar:nssv15158929;dbVar:nssv16208665;dbVar:nssv15151213;dbVar:nssv15135740;dbVar:nssv15135795;dbVar:nssv15134732;dbVar:nssv15132711;dbVar:nssv15134409;dbVar:nssv15134408;dbVar:nssv15131886;dbVar:nssv15132109;dbVar:nssv15133893;dbVar:nssv15132624;dbVar:nssv15138401;dbVar:nssv8639617;dbVar:nssv15140231;dbVar:nssv15142793;dbVar:nssv15133991;dbVar:nssv16296936;dbVar:nssv15138164	17:150209-1123462;17:150733-1546826;17:150733-1560987;17:150733-2065140;17:150733-2317865;17:150733-2360729;17:150733-2847451;17:150733-3242868;17:150733-3922134;17:150733-5935377;17:150734-1787158;17:156543-2300988;17:157424-3968029;17:158757-5724088;17:160832-1608059;17:162017-1904358;17:162017-2099130;17:162017-7697012;17:162089-6959050;17:193308-1376276;17:193308-5652222;17:198749-1920952;17:198749-2261786;17:198749-2685361;17:198749-3102332;17:198749-4265640;17:199068-1017452;17:199068-3036734;17:199068-3476106;17:226473-3655099;17:234497-2565090;17:237249-4735533	0.05;0.04;0.04;0.03;0.02;0.02;0.02;0.02;0.01;0.01;0.03;0.02;0.01;0.01;0.03;0.03;0.03;0.01;0.01;0.04;0.01;0.03;0.02;0.02;0.02;0.01;0.06;0.02;0.02;0.01;0.02;0.01	NA	NA	dbVar;gnomAD-SV_v3_DUP_chr17_6e0c2734	chr17:152803-735816;chr17:306108-426166;chr17:307633-357098;chr17:337897-435571;chr17:356031-356677	0.5145	dbVar	chr17:222209-446209;chr17:352646-401635	0.01	NA	NA	NA	NA	NA	NA	chr17:306108-426166 dbVar;chr17:337897-435571 dbVar;chr17:356586-356679 gnomAD-SV_v3_DUP_chr17_1809dd2c	chr17:152803-735816 dbVar;chr17:307633-357098 dbVar;chr17:356031-356677 gnomAD-SV_v3_DUP_chr17_6e0c2734	chr17:352646-401635 dbVar;17:356129-356240 CMRI:6_pbsv.DEL.79_duplicate8;chr17:356475-356588 HPRC:pbsv.DEL.361;	chr17:222209-446209 dbVar;17:355685-356618 esv2658090;17:356209-356634 CMRI:196_pbsv.DEL.74_duplicate8;17:356475-356593 CMRI:5_pbsv.DEL.70_duplicate9	0.585	0.6	NA	NA	NA	NA	NA	NA	NA	NA	NA	NA	NA	NA	NA	NA	NA	NA	NA	NA	NA	NA	NA	NA	NA	NA	-0.6	1B (cf Gene_count, RE_gene, -0.60);2B (cf po_P_gain_source, TS, OMIM_morbid, +0.00);3A (0 gene, +0.00);4O (cf po_B_gain_AllG_source, B_gain_source, po_B_gain_SomeG_source, +0.00);5F (+0.00)	3
17_367069_367469_DUP_1	full	p13.3	NA	LOC105371425	LOC105371430	0	NA	NA	NA	NA	NA	NA	NA	NA	NA	NA	NA	NA	NA	NA	dbVar:nssv15154821;dbVar:nssv15148946;dbVar:nssv15150353;dbVar:nssv15150808;dbVar:nssv15149908;nssv15152170;dbVar:nssv15128526;dbVar:nssv15140129;dbVar:nssv15159024;dbVar:nssv15160732;dbVar:nssv15145907;dbVar:nssv15134725;dbVar:nssv15159027;dbVar:nssv18841908;dbVar:nssv15606040;dbVar:nssv15142393;dbVar:nssv15134135;dbVar:nssv15132203;dbVar:nssv15154822;dbVar:nssv15134838	17:150733-11283115;17:150733-14764202;17:150733-15124420;17:150733-4248126;17:150734-83084062;17:151942-3010681;17:156370-2099071;17:157424-83100564;17:158757-83102004;17:162017-12343901;17:162017-1682817;17:162554-83100251;17:165731-11404096;17:197756-6384300;17:198749-5145032;17:198749-7491129;17:234497-2385512;17:291445-1324633;17:333872-880361	0.00;0.00;0.00;0.01;0.00;0.01;0.02;0.00;0.00;0.00;0.03;0.00;0.00;0.01;0.01;0.01;0.02;0.04;0.07	NA	dbVar:nssv16296991;dbVar:nssv16254291;dbVar:nssv17977038;dbVar:nssv15143606;dbVar:nssv16208974;dbVar:nssv15151864;dbVar:nssv15141689;dbVar:nssv15139516;dbVar:nssv15143161;dbVar:nssv15138614;dbVar:nssv18330210;dbVar:nssv15128040;dbVar:nssv15158929;dbVar:nssv16208665;dbVar:nssv15151213;dbVar:nssv15135740;dbVar:nssv15135795;dbVar:nssv15134732;dbVar:nssv15132711;dbVar:nssv15134409;dbVar:nssv15134408;dbVar:nssv15131886;dbVar:nssv15132109;dbVar:nssv15133893;dbVar:nssv15132624;dbVar:nssv15138401;dbVar:nssv8639617;dbVar:nssv15140231;dbVar:nssv15142793;dbVar:nssv15133991;dbVar:nssv16296936;dbVar:nssv15138164	17:150209-1123462;17:150733-1546826;17:150733-1560987;17:150733-2065140;17:150733-2317865;17:150733-2360729;17:150733-2847451;17:150733-3242868;17:150733-3922134;17:150733-5935377;17:150734-1787158;17:156543-2300988;17:157424-3968029;17:158757-5724088;17:160832-1608059;17:162017-1904358;17:162017-2099130;17:162017-7697012;17:162089-6959050;17:193308-1376276;17:193308-5652222;17:198749-1920952;17:198749-2261786;17:198749-2685361;17:198749-3102332;17:198749-4265640;17:199068-1017452;17:199068-3036734;17:199068-3476106;17:226473-3655099;17:234497-2565090;17:237249-4735533	0.04;0.03;0.03;0.02;0.02;0.02;0.01;0.01;0.01;0.01;0.02;0.02;0.01;0.01;0.03;0.02;0.02;0.01;0.01;0.03;0.01;0.02;0.02;0.02;0.01;0.01;0.05;0.01;0.01;0.01;0.02;0.01	NA	NA	IMH;dbVar	chr17:152803-735816;chr17:306108-426166;chr17:337897-435571;chr17:364535-373142;chr17:364641-422978;17:366256-368247	0.3131	dbVar	chr17:222209-446209;chr17:352646-401635;chr17:365741-367745	0.01	NA	NA	NA	NA	NA	NA	chr17:306108-426166 dbVar;chr17:364535-373142 dbVar;17:366256-368247 IMH;	chr17:152803-735816 dbVar;chr17:337897-435571 dbVar;chr17:364641-422978 dbVar;chr17:367087-367285 dbVar	chr17:352646-401635 dbVar;17:367445-367777 CMRI:11_pbsv.DEL.74_duplicate1;	chr17:222209-446209 dbVar;chr17:365741-367745 dbVar;chr17:367445-367777 HPRC:pbsv.DEL.387	0.575	0.585	17:366964-367083;17:367081-367150;17:367159-367217	L1M4;L1M4;L1M4	17:367359-367418;17:367427-367485;17:367494-367552;17:367561-367619	L1M2;L1P4;L1M4;L1M4	NA	NA	NA	NA	NA	NA	NA	NA	NA	NA	NA	NA	NA	NA	NA	NA	NA	NA	NA	NA	-0.6	1B (cf Gene_count, RE_gene, -0.60);2B (cf po_P_gain_source, TS, OMIM_morbid, +0.00);3A (0 gene, +0.00);4O (cf po_B_gain_AllG_source, B_gain_source, po_B_gain_SomeG_source, +0.00);5F (+0.00)	3
17_387347_387693_DUP_1	full	p13.3	NA	LOC105371425	LOC105371430	0	NA	NA	NA	NA	NA	NA	NA	NA	NA	NA	NA	NA	NA	NA	dbVar:nssv15154821;dbVar:nssv15148946;dbVar:nssv15150353;dbVar:nssv15150808;dbVar:nssv15149908;nssv15152170;dbVar:nssv15128526;dbVar:nssv15140129;dbVar:nssv15159024;dbVar:nssv15160732;dbVar:nssv15145907;dbVar:nssv15134725;dbVar:nssv15159027;dbVar:nssv18841908;dbVar:nssv15606040;dbVar:nssv15142393;dbVar:nssv15134135;dbVar:nssv15132203;dbVar:nssv15154822;dbVar:nssv15134838	17:150733-11283115;17:150733-14764202;17:150733-15124420;17:150733-4248126;17:150734-83084062;17:151942-3010681;17:156370-2099071;17:157424-83100564;17:158757-83102004;17:162017-12343901;17:162017-1682817;17:162554-83100251;17:165731-11404096;17:197756-6384300;17:198749-5145032;17:198749-7491129;17:234497-2385512;17:291445-1324633;17:333872-880361	0.00;0.00;0.00;0.01;0.00;0.01;0.02;0.00;0.00;0.00;0.02;0.00;0.00;0.01;0.01;0.00;0.02;0.03;0.06	NA	dbVar:nssv16296991;dbVar:nssv16254291;dbVar:nssv17977038;dbVar:nssv15143606;dbVar:nssv16208974;dbVar:nssv15151864;dbVar:nssv15141689;dbVar:nssv15139516;dbVar:nssv15143161;dbVar:nssv15138614;dbVar:nssv18330210;dbVar:nssv15128040;dbVar:nssv15158929;dbVar:nssv16208665;dbVar:nssv15151213;dbVar:nssv15135740;dbVar:nssv15135795;dbVar:nssv15134732;dbVar:nssv15132711;dbVar:nssv15134409;dbVar:nssv15134408;dbVar:nssv15131886;dbVar:nssv15132109;dbVar:nssv15133893;dbVar:nssv15132624;dbVar:nssv15138401;dbVar:nssv8639617;dbVar:nssv15140231;dbVar:nssv15142793;dbVar:nssv15133991;dbVar:nssv16296936;dbVar:nssv15138164	17:150209-1123462;17:150733-1546826;17:150733-1560987;17:150733-2065140;17:150733-2317865;17:150733-2360729;17:150733-2847451;17:150733-3242868;17:150733-3922134;17:150733-5935377;17:150734-1787158;17:156543-2300988;17:157424-3968029;17:158757-5724088;17:160832-1608059;17:162017-1904358;17:162017-2099130;17:162017-7697012;17:162089-6959050;17:193308-1376276;17:193308-5652222;17:198749-1920952;17:198749-2261786;17:198749-2685361;17:198749-3102332;17:198749-4265640;17:199068-1017452;17:199068-3036734;17:199068-3476106;17:226473-3655099;17:234497-2565090;17:237249-4735533	0.04;0.02;0.02;0.02;0.02;0.02;0.01;0.01;0.01;0.01;0.02;0.02;0.01;0.01;0.02;0.02;0.02;0.00;0.01;0.03;0.01;0.02;0.02;0.01;0.01;0.01;0.04;0.01;0.01;0.01;0.01;0.01	NA	NA	dbVar	chr17:152803-735816;chr17:306108-426166;chr17:337897-435571;chr17:364641-422978;chr17:370897-446617;chr17:383909-426209;chr17:384020-410847	0.01	dbVar	chr17:222209-446209;chr17:352646-401635	0.01	NA	NA	NA	NA	NA	NA	chr17:306108-426166 dbVar;chr17:364641-422978 dbVar;chr17:383909-426209 dbVar;	chr17:152803-735816 dbVar;chr17:337897-435571 dbVar;chr17:370897-446617 dbVar;chr17:384020-410847 dbVar	chr17:352646-401635 dbVar;chr17:387366-387420 HPRC:pbsv.DEL.406;17:387391-387553 CMRI:35_pbsv.DEL.86_duplicate1	chr17:222209-446209 dbVar;17:387366-387420 CMRI:1_pbsv.DEL.43_duplicate6;17:387366-387420 PacBioCoLoRS	0.67	0.61	NA	NA	NA	NA	NA	NA	NA	NA	NA	NA	NA	NA	NA	NA	NA	NA	NA	NA	NA	NA	NA	NA	NA	NA	-0.6	1B (cf Gene_count, RE_gene, -0.60);2B (cf po_P_gain_source, TS, OMIM_morbid, +0.00);3A (0 gene, +0.00);4O (cf po_B_gain_AllG_source, B_gain_source, po_B_gain_SomeG_source, +0.00);5F (+0.00)	3
17_402079_402154_DUP_1	full	p13.3	NA	LOC105371425	LOC105371430	0	NA	NA	NA	NA	NA	NA	NA	NA	NA	NA	NA	NA	NA	NA	dbVar:nssv15154821;dbVar:nssv15148946;dbVar:nssv15150353;dbVar:nssv15150808;dbVar:nssv15149908;nssv15152170;dbVar:nssv15128526;dbVar:nssv15140129;dbVar:nssv15159024;dbVar:nssv15160732;dbVar:nssv15145907;dbVar:nssv15134725;dbVar:nssv15159027;dbVar:nssv18841908;dbVar:nssv15606040;dbVar:nssv15142393;dbVar:nssv15134135;dbVar:nssv15132203;dbVar:nssv15154822;dbVar:nssv15134838	17:150733-11283115;17:150733-14764202;17:150733-15124420;17:150733-4248126;17:150734-83084062;17:151942-3010681;17:156370-2099071;17:157424-83100564;17:158757-83102004;17:162017-12343901;17:162017-1682817;17:162554-83100251;17:165731-11404096;17:197756-6384300;17:198749-5145032;17:198749-7491129;17:234497-2385512;17:291445-1324633;17:333872-880361	0.00;0.00;0.00;0.00;0.00;0.00;0.00;0.00;0.00;0.00;0.00;0.00;0.00;0.00;0.00;0.00;0.00;0.01;0.01	NA	dbVar:nssv16296991;dbVar:nssv16254291;dbVar:nssv17977038;dbVar:nssv15143606;dbVar:nssv16208974;dbVar:nssv15151864;dbVar:nssv15141689;dbVar:nssv15139516;dbVar:nssv15143161;dbVar:nssv15138614;dbVar:nssv18330210;dbVar:nssv15128040;dbVar:nssv15158929;dbVar:nssv16208665;dbVar:nssv15151213;dbVar:nssv15135740;dbVar:nssv15135795;dbVar:nssv15134732;dbVar:nssv15132711;dbVar:nssv15134409;dbVar:nssv15134408;dbVar:nssv15131886;dbVar:nssv15132109;dbVar:nssv15133893;dbVar:nssv15132624;dbVar:nssv15138401;dbVar:nssv8639617;dbVar:nssv15140231;dbVar:nssv15142793;dbVar:nssv15133991;dbVar:nssv16296936;dbVar:nssv15138164	17:150209-1123462;17:150733-1546826;17:150733-1560987;17:150733-2065140;17:150733-2317865;17:150733-2360729;17:150733-2847451;17:150733-3242868;17:150733-3922134;17:150733-5935377;17:150734-1787158;17:156543-2300988;17:157424-3968029;17:158757-5724088;17:160832-1608059;17:162017-1904358;17:162017-2099130;17:162017-7697012;17:162089-6959050;17:193308-1376276;17:193308-5652222;17:198749-1920952;17:198749-2261786;17:198749-2685361;17:198749-3102332;17:198749-4265640;17:199068-1017452;17:199068-3036734;17:199068-3476106;17:226473-3655099;17:234497-2565090;17:237249-4735533	0.01;0.01;0.01;0.00;0.00;0.00;0.00;0.00;0.00;0.00;0.00;0.00;0.00;0.00;0.01;0.00;0.00;0.00;0.00;0.01;0.00;0.00;0.00;0.00;0.00;0.00;0.01;0.00;0.00;0.00;0.00;0.00	NA	NA	dbVar	chr17:152803-735816;chr17:306108-426166;chr17:337897-435571;chr17:364641-422978;chr17:370897-446617;chr17:383909-426209;chr17:384020-410847	0.01	dbVar	chr17:222209-446209	0.01	NA	NA	NA	NA	NA	NA	chr17:306108-426166 dbVar;chr17:364641-422978 dbVar;chr17:383909-426209 dbVar;	chr17:152803-735816 dbVar;chr17:337897-435571 dbVar;chr17:370897-446617 dbVar;chr17:384020-410847 dbVar	NA	chr17:222209-446209 dbVar	0.58	0.585	17:402169-402418	LTR16C	17:402169-402418	LTR16C	NA	NA	NA	NA	NA	NA	NA	NA	NA	NA	NA	NA	NA	NA	NA	NA	NA	NA	NA	NA	-0.6	1B (cf Gene_count, RE_gene, -0.60);2B (cf po_P_gain_source, TS, OMIM_morbid, +0.00);3A (0 gene, +0.00);4O (cf po_B_gain_AllG_source, B_gain_source, po_B_gain_SomeG_source, +0.00);5F (+0.00)	3
17_404435_404491_DUP_1	full	p13.3	NA	LOC105371425	LOC105371430	0	NA	NA	NA	NA	NA	NA	NA	NA	NA	NA	NA	NA	NA	NA	dbVar:nssv15154821;dbVar:nssv15148946;dbVar:nssv15150353;dbVar:nssv15150808;dbVar:nssv15149908;nssv15152170;dbVar:nssv15128526;dbVar:nssv15140129;dbVar:nssv15159024;dbVar:nssv15160732;dbVar:nssv15145907;dbVar:nssv15134725;dbVar:nssv15159027;dbVar:nssv18841908;dbVar:nssv15606040;dbVar:nssv15142393;dbVar:nssv15134135;dbVar:nssv15132203;dbVar:nssv15154822;dbVar:nssv15134838	17:150733-11283115;17:150733-14764202;17:150733-15124420;17:150733-4248126;17:150734-83084062;17:151942-3010681;17:156370-2099071;17:157424-83100564;17:158757-83102004;17:162017-12343901;17:162017-1682817;17:162554-83100251;17:165731-11404096;17:197756-6384300;17:198749-5145032;17:198749-7491129;17:234497-2385512;17:291445-1324633;17:333872-880361	0.00;0.00;0.00;0.00;0.00;0.00;0.00;0.00;0.00;0.00;0.00;0.00;0.00;0.00;0.00;0.00;0.00;0.01;0.01	NA	dbVar:nssv16296991;dbVar:nssv16254291;dbVar:nssv17977038;dbVar:nssv15143606;dbVar:nssv16208974;dbVar:nssv15151864;dbVar:nssv15141689;dbVar:nssv15139516;dbVar:nssv15143161;dbVar:nssv15138614;dbVar:nssv18330210;dbVar:nssv15128040;dbVar:nssv15158929;dbVar:nssv16208665;dbVar:nssv15151213;dbVar:nssv15135740;dbVar:nssv15135795;dbVar:nssv15134732;dbVar:nssv15132711;dbVar:nssv15134409;dbVar:nssv15134408;dbVar:nssv15131886;dbVar:nssv15132109;dbVar:nssv15133893;dbVar:nssv15132624;dbVar:nssv15138401;dbVar:nssv8639617;dbVar:nssv15140231;dbVar:nssv15142793;dbVar:nssv15133991;dbVar:nssv16296936;dbVar:nssv15138164	17:150209-1123462;17:150733-1546826;17:150733-1560987;17:150733-2065140;17:150733-2317865;17:150733-2360729;17:150733-2847451;17:150733-3242868;17:150733-3922134;17:150733-5935377;17:150734-1787158;17:156543-2300988;17:157424-3968029;17:158757-5724088;17:160832-1608059;17:162017-1904358;17:162017-2099130;17:162017-7697012;17:162089-6959050;17:193308-1376276;17:193308-5652222;17:198749-1920952;17:198749-2261786;17:198749-2685361;17:198749-3102332;17:198749-4265640;17:199068-1017452;17:199068-3036734;17:199068-3476106;17:226473-3655099;17:234497-2565090;17:237249-4735533	0.01;0.00;0.00;0.00;0.00;0.00;0.00;0.00;0.00;0.00;0.00;0.00;0.00;0.00;0.00;0.00;0.00;0.00;0.00;0.00;0.00;0.00;0.00;0.00;0.00;0.00;0.01;0.00;0.00;0.00;0.00;0.00	NA	NA	dbVar	chr17:152803-735816;chr17:306108-426166;chr17:337897-435571;chr17:364641-422978;chr17:370897-446617;chr17:383909-426209;chr17:384020-410847	0.01	PacBioCoLoRS;dbVar	chr17:222209-446209;17:404116-404493	0.5199	NA	NA	NA	NA	NA	NA	chr17:306108-426166 dbVar;chr17:364641-422978 dbVar;chr17:383909-426209 dbVar;	chr17:152803-735816 dbVar;chr17:337897-435571 dbVar;chr17:370897-446617 dbVar;chr17:384020-410847 dbVar	17:403736-404461 CMRI:2_pbsv.DEL.90_duplicate7;17:404116-404493 PacBioCoLoRS	chr17:222209-446209 dbVar;chr17:403794-404461 HPRC:pbsv.DEL.425	0.585	0.56	17:404524-404631	L2	17:404524-404631	L2	NA	NA	NA	NA	NA	NA	NA	NA	NA	NA	NA	NA	NA	NA	NA	NA	NA	NA	NA	NA	-0.6	1B (cf Gene_count, RE_gene, -0.60);2B (cf po_P_gain_source, TS, OMIM_morbid, +0.00);3A (0 gene, +0.00);4O (cf po_B_gain_AllG_source, B_gain_source, po_B_gain_SomeG_source, +0.00);5F (+0.00)	3
17_448188_489005_DEL_1	full	p13.3	NA	RFLNB	VPS53	0	NA	NA	NA	NA	NA	NA	NA	NA	NA	NA	NA	NA	NA	NA	dbVar:nssv15154821;dbVar:nssv15148946;dbVar:nssv15150353;dbVar:nssv15150808;dbVar:nssv15149908;nssv15152170;dbVar:nssv15128526;dbVar:nssv15140129;dbVar:nssv15159024;dbVar:nssv15160732;dbVar:nssv15145907;dbVar:nssv15134725;dbVar:nssv15159027;dbVar:nssv18841908;dbVar:nssv15606040;dbVar:nssv15142393;dbVar:nssv15134135;dbVar:nssv15132203;dbVar:nssv15154822;dbVar:nssv15134838;dbVar:nssv15133151;dbVar:nssv15133152;dbVar:nssv15135070	17:150733-11283115;17:150733-14764202;17:150733-15124420;17:150733-4248126;17:150734-83084062;17:151942-3010681;17:156370-2099071;17:157424-83100564;17:158757-83102004;17:162017-12343901;17:162017-1682817;17:162554-83100251;17:165731-11404096;17:197756-6384300;17:198749-5145032;17:198749-7491129;17:234497-2385512;17:291445-1324633;17:333872-880361;17:436764-2527511;17:445332-2385512;17:445332-823474	0.37;0.28;0.27;1.00;0.05;1.43;2.10;0.05;0.05;0.34;2.68;0.05;0.36;0.66;0.83;0.56;1.90;3.95;7.47;1.95;2.10;10.79	NA	dbVar:nssv16296991;dbVar:nssv16254291;dbVar:nssv17977038;dbVar:nssv15143606;dbVar:nssv16208974;dbVar:nssv15151864;dbVar:nssv15141689;dbVar:nssv15139516;dbVar:nssv15143161;dbVar:nssv15138614;dbVar:nssv18330210;dbVar:nssv15128040;dbVar:nssv15158929;dbVar:nssv16208665;dbVar:nssv15151213;dbVar:nssv15135740;dbVar:nssv15135795;dbVar:nssv15134732;dbVar:nssv15132711;dbVar:nssv15134409;dbVar:nssv15134408;dbVar:nssv15131886;dbVar:nssv15132109;dbVar:nssv15133893;dbVar:nssv15132624;dbVar:nssv15138401;dbVar:nssv8639617;dbVar:nssv15140231;dbVar:nssv15142793;dbVar:nssv15133991;dbVar:nssv16296936;dbVar:nssv15138164	17:150209-1123462;17:150733-1546826;17:150733-1560987;17:150733-2065140;17:150733-2317865;17:150733-2360729;17:150733-2847451;17:150733-3242868;17:150733-3922134;17:150733-5935377;17:150734-1787158;17:156543-2300988;17:157424-3968029;17:158757-5724088;17:160832-1608059;17:162017-1904358;17:162017-2099130;17:162017-7697012;17:162089-6959050;17:193308-1376276;17:193308-5652222;17:198749-1920952;17:198749-2261786;17:198749-2685361;17:198749-3102332;17:198749-4265640;17:199068-1017452;17:199068-3036734;17:199068-3476106;17:226473-3655099;17:234497-2565090;17:237249-4735533	4.19;2.92;2.89;2.13;1.88;1.85;1.51;1.32;1.08;0.71;2.49;1.90;1.07;0.73;2.82;2.34;2.11;0.54;0.60;3.45;0.75;2.37;1.98;1.64;1.41;1.00;4.99;1.44;1.25;1.19;1.75;0.91	NA	NA	dbVar	chr17:152803-735816;chr17:425037-895582	0.01	NA	NA	NA	NA	NA	NA	NA	NA	NA	chr17:425037-895582 dbVar	chr17:152803-735816 dbVar	NA	NA	NA	NA	17:447983-448188	(TG)n	17:488988-489105	(TG)n	NA	NA	17:448201-510900	High Signal Region	17:448201-510900	High Signal Region	NA	NA	NA	NA	NA	NA	NA	NA	NA	NA	NA	NA	NA	NA	-0.6	1B (cf Gene_count, RE_gene, -0.60);2B (cf po_P_loss_source, HI, OMIM_morbid, +0.00);3A (0 gene, +0.00);5F (+0.00)	3
17_488987_489105_DUP_1	full	p13.3	NA	RFLNB	VPS53	0	NA	NA	NA	NA	NA	NA	NA	NA	NA	NA	NA	NA	NA	NA	dbVar:nssv15154821;dbVar:nssv15148946;dbVar:nssv15150353;dbVar:nssv15150808;dbVar:nssv15149908;nssv15152170;dbVar:nssv15128526;dbVar:nssv15140129;dbVar:nssv15159024;dbVar:nssv15160732;dbVar:nssv15145907;dbVar:nssv15134725;dbVar:nssv15159027;dbVar:nssv18841908;dbVar:nssv15606040;dbVar:nssv15142393;dbVar:nssv15134135;dbVar:nssv15132203;dbVar:nssv15154822;dbVar:nssv15134838;dbVar:nssv15133151;dbVar:nssv15133152;dbVar:nssv15135070	17:150733-11283115;17:150733-14764202;17:150733-15124420;17:150733-4248126;17:150734-83084062;17:151942-3010681;17:156370-2099071;17:157424-83100564;17:158757-83102004;17:162017-12343901;17:162017-1682817;17:162554-83100251;17:165731-11404096;17:197756-6384300;17:198749-5145032;17:198749-7491129;17:234497-2385512;17:291445-1324633;17:333872-880361;17:436764-2527511;17:445332-2385512;17:445332-823474	0.00;0.00;0.00;0.00;0.00;0.00;0.01;0.00;0.00;0.00;0.01;0.00;0.00;0.00;0.00;0.00;0.01;0.01;0.02;0.01;0.01;0.03	NA	dbVar:nssv16296991;dbVar:nssv16254291;dbVar:nssv17977038;dbVar:nssv15143606;dbVar:nssv16208974;dbVar:nssv15151864;dbVar:nssv15141689;dbVar:nssv15139516;dbVar:nssv15143161;dbVar:nssv15138614;dbVar:nssv18330210;dbVar:nssv15128040;dbVar:nssv15158929;dbVar:nssv16208665;dbVar:nssv15151213;dbVar:nssv15135740;dbVar:nssv15135795;dbVar:nssv15134732;dbVar:nssv15132711;dbVar:nssv15134409;dbVar:nssv15134408;dbVar:nssv15131886;dbVar:nssv15132109;dbVar:nssv15133893;dbVar:nssv15132624;dbVar:nssv15138401;dbVar:nssv8639617;dbVar:nssv15140231;dbVar:nssv15142793;dbVar:nssv15133991;dbVar:nssv16296936;dbVar:nssv15138164	17:150209-1123462;17:150733-1546826;17:150733-1560987;17:150733-2065140;17:150733-2317865;17:150733-2360729;17:150733-2847451;17:150733-3242868;17:150733-3922134;17:150733-5935377;17:150734-1787158;17:156543-2300988;17:157424-3968029;17:158757-5724088;17:160832-1608059;17:162017-1904358;17:162017-2099130;17:162017-7697012;17:162089-6959050;17:193308-1376276;17:193308-5652222;17:198749-1920952;17:198749-2261786;17:198749-2685361;17:198749-3102332;17:198749-4265640;17:199068-1017452;17:199068-3036734;17:199068-3476106;17:226473-3655099;17:234497-2565090;17:237249-4735533	0.01;0.01;0.01;0.01;0.01;0.01;0.00;0.00;0.00;0.00;0.01;0.01;0.00;0.00;0.01;0.01;0.01;0.00;0.00;0.01;0.00;0.01;0.01;0.00;0.00;0.00;0.01;0.00;0.00;0.00;0.01;0.00	NA	NA	dbVar	chr17:152803-735816;chr17:425037-895582	0.01	NA	NA	NA	NA	NA	NA	NA	NA	NA	chr17:425037-895582 dbVar;	chr17:152803-735816 dbVar;chr17:489036-489105 gnomAD-SV_v3_DUP_chr17_2ddd0d37	NA	NA	NA	0.535	17:488988-489105	(TG)n	17:488988-489105	(TG)n	NA	NA	17:448201-510900	High Signal Region	17:448201-510900	High Signal Region	NA	NA	NA	NA	NA	NA	NA	NA	NA	NA	NA	NA	NA	NA	-0.6	1B (cf Gene_count, RE_gene, -0.60);2B (cf po_P_gain_source, TS, OMIM_morbid, +0.00);3A (0 gene, +0.00);4O (cf po_B_gain_AllG_source, B_gain_source, po_B_gain_SomeG_source, +0.00);5F (+0.00)	3
17_503086_503176_DUP_1	full	p13.3	NA	RFLNB	VPS53	0	NA	NA	NA	NA	NA	NA	NA	NA	NA	NA	NA	NA	NA	NA	dbVar:nssv15154821;dbVar:nssv15148946;dbVar:nssv15150353;dbVar:nssv15150808;dbVar:nssv15149908;nssv15152170;dbVar:nssv15128526;dbVar:nssv15140129;dbVar:nssv15159024;dbVar:nssv15160732;dbVar:nssv15145907;dbVar:nssv15134725;dbVar:nssv15159027;dbVar:nssv18841908;dbVar:nssv15606040;dbVar:nssv15142393;dbVar:nssv15134135;dbVar:nssv15132203;dbVar:nssv15154822;dbVar:nssv15134838;dbVar:nssv15133151;dbVar:nssv15133152;dbVar:nssv15135070	17:150733-11283115;17:150733-14764202;17:150733-15124420;17:150733-4248126;17:150734-83084062;17:151942-3010681;17:156370-2099071;17:157424-83100564;17:158757-83102004;17:162017-12343901;17:162017-1682817;17:162554-83100251;17:165731-11404096;17:197756-6384300;17:198749-5145032;17:198749-7491129;17:234497-2385512;17:291445-1324633;17:333872-880361;17:436764-2527511;17:445332-2385512;17:445332-823474	0.00;0.00;0.00;0.00;0.00;0.00;0.00;0.00;0.00;0.00;0.01;0.00;0.00;0.00;0.00;0.00;0.00;0.01;0.02;0.00;0.00;0.02	NA	dbVar:nssv16296991;dbVar:nssv16254291;dbVar:nssv17977038;dbVar:nssv15143606;dbVar:nssv16208974;dbVar:nssv15151864;dbVar:nssv15141689;dbVar:nssv15139516;dbVar:nssv15143161;dbVar:nssv15138614;dbVar:nssv18330210;dbVar:nssv15128040;dbVar:nssv15158929;dbVar:nssv16208665;dbVar:nssv15151213;dbVar:nssv15135740;dbVar:nssv15135795;dbVar:nssv15134732;dbVar:nssv15132711;dbVar:nssv15134409;dbVar:nssv15134408;dbVar:nssv15131886;dbVar:nssv15132109;dbVar:nssv15133893;dbVar:nssv15132624;dbVar:nssv15138401;dbVar:nssv8639617;dbVar:nssv15140231;dbVar:nssv15142793;dbVar:nssv15133991;dbVar:nssv16296936;dbVar:nssv15138164	17:150209-1123462;17:150733-1546826;17:150733-1560987;17:150733-2065140;17:150733-2317865;17:150733-2360729;17:150733-2847451;17:150733-3242868;17:150733-3922134;17:150733-5935377;17:150734-1787158;17:156543-2300988;17:157424-3968029;17:158757-5724088;17:160832-1608059;17:162017-1904358;17:162017-2099130;17:162017-7697012;17:162089-6959050;17:193308-1376276;17:193308-5652222;17:198749-1920952;17:198749-2261786;17:198749-2685361;17:198749-3102332;17:198749-4265640;17:199068-1017452;17:199068-3036734;17:199068-3476106;17:226473-3655099;17:234497-2565090;17:237249-4735533	0.01;0.01;0.01;0.00;0.00;0.00;0.00;0.00;0.00;0.00;0.01;0.00;0.00;0.00;0.01;0.01;0.00;0.00;0.00;0.01;0.00;0.01;0.00;0.00;0.00;0.00;0.01;0.00;0.00;0.00;0.00;0.00	NA	NA	dbVar	chr17:152803-735816;chr17:425037-895582;chr17:494377-736146;chr17:495178-656726	0.01	HPRC:pbsv.DEL.455	chr17:503083-503221	0.2087	NA	NA	NA	NA	NA	NA	chr17:425037-895582 dbVar;chr17:495178-656726 dbVar	chr17:152803-735816 dbVar;chr17:494377-736146 dbVar	chr17:503083-503175 HPRC:pbsv.DEL.454;chr17:503083-503221 HPRC:pbsv.DEL.455;	17:503083-503175 CMRI:3_pbsv.DEL.63_duplicate4;17:503083-503175 PacBioCoLoRS;chr17:503129-503175 HPRC:pbsv.DEL.457	0.67	0.67	NA	NA	NA	NA	NA	NA	17:448201-510900	High Signal Region	17:448201-510900	High Signal Region	NA	NA	NA	NA	NA	NA	NA	NA	NA	NA	NA	NA	NA	NA	-0.6	1B (cf Gene_count, RE_gene, -0.60);2B (cf po_P_gain_source, TS, OMIM_morbid, +0.00);3A (0 gene, +0.00);4O (cf po_B_gain_AllG_source, B_gain_source, po_B_gain_SomeG_source, +0.00);5F (+0.00)	3
17_504022_504706_DEL_1	full	p13.3	NA	RFLNB	VPS53	0	NA	NA	NA	NA	NA	NA	NA	NA	NA	NA	NA	NA	NA	NA	dbVar:nssv15154821;dbVar:nssv15148946;dbVar:nssv15150353;dbVar:nssv15150808;dbVar:nssv15149908;nssv15152170;dbVar:nssv15128526;dbVar:nssv15140129;dbVar:nssv15159024;dbVar:nssv15160732;dbVar:nssv15145907;dbVar:nssv15134725;dbVar:nssv15159027;dbVar:nssv18841908;dbVar:nssv15606040;dbVar:nssv15142393;dbVar:nssv15134135;dbVar:nssv15132203;dbVar:nssv15154822;dbVar:nssv15134838;dbVar:nssv15133151;dbVar:nssv15133152;dbVar:nssv15135070	17:150733-11283115;17:150733-14764202;17:150733-15124420;17:150733-4248126;17:150734-83084062;17:151942-3010681;17:156370-2099071;17:157424-83100564;17:158757-83102004;17:162017-12343901;17:162017-1682817;17:162554-83100251;17:165731-11404096;17:197756-6384300;17:198749-5145032;17:198749-7491129;17:234497-2385512;17:291445-1324633;17:333872-880361;17:436764-2527511;17:445332-2385512;17:445332-823474	0.01;0.00;0.00;0.02;0.00;0.02;0.04;0.00;0.00;0.01;0.05;0.00;0.01;0.01;0.01;0.01;0.03;0.07;0.13;0.03;0.04;0.18	NA	dbVar:nssv16296991;dbVar:nssv16254291;dbVar:nssv17977038;dbVar:nssv15143606;dbVar:nssv16208974;dbVar:nssv15151864;dbVar:nssv15141689;dbVar:nssv15139516;dbVar:nssv15143161;dbVar:nssv15138614;dbVar:nssv18330210;dbVar:nssv15128040;dbVar:nssv15158929;dbVar:nssv16208665;dbVar:nssv15151213;dbVar:nssv15135740;dbVar:nssv15135795;dbVar:nssv15134732;dbVar:nssv15132711;dbVar:nssv15134409;dbVar:nssv15134408;dbVar:nssv15131886;dbVar:nssv15132109;dbVar:nssv15133893;dbVar:nssv15132624;dbVar:nssv15138401;dbVar:nssv8639617;dbVar:nssv15140231;dbVar:nssv15142793;dbVar:nssv15133991;dbVar:nssv16296936;dbVar:nssv15138164	17:150209-1123462;17:150733-1546826;17:150733-1560987;17:150733-2065140;17:150733-2317865;17:150733-2360729;17:150733-2847451;17:150733-3242868;17:150733-3922134;17:150733-5935377;17:150734-1787158;17:156543-2300988;17:157424-3968029;17:158757-5724088;17:160832-1608059;17:162017-1904358;17:162017-2099130;17:162017-7697012;17:162089-6959050;17:193308-1376276;17:193308-5652222;17:198749-1920952;17:198749-2261786;17:198749-2685361;17:198749-3102332;17:198749-4265640;17:199068-1017452;17:199068-3036734;17:199068-3476106;17:226473-3655099;17:234497-2565090;17:237249-4735533	0.07;0.05;0.05;0.04;0.03;0.03;0.03;0.02;0.02;0.01;0.04;0.03;0.02;0.01;0.05;0.04;0.04;0.01;0.01;0.06;0.01;0.04;0.03;0.03;0.02;0.02;0.08;0.02;0.02;0.02;0.03;0.02	NA	NA	dbVar	chr17:152803-735816;chr17:425037-895582;chr17:494377-736146;chr17:495178-656726;chr17:503760-545760	0.01	NA	NA	NA	NA	NA	NA	NA	NA	NA	chr17:425037-895582 dbVar;chr17:495178-656726 dbVar;	chr17:152803-735816 dbVar;chr17:494377-736146 dbVar;chr17:503760-545760 dbVar	NA	17:504022-504162 CMRI:48_pbsv.DEL.115_duplicate12	0.54	0.52	NA	NA	NA	NA	NA	NA	17:448201-510900	High Signal Region	17:448201-510900	High Signal Region	NA	NA	NA	NA	NA	NA	NA	NA	NA	NA	NA	NA	NA	NA	-0.6	1B (cf Gene_count, RE_gene, -0.60);2B (cf po_P_loss_source, HI, OMIM_morbid, +0.00);2G (cf po_B_loss_someG_source, +0.00);3A (0 gene, +0.00);5F (+0.00)	3
17_505380_506499_DEL_1	full	p13.3	NA	RFLNB	VPS53	0	NA	NA	NA	NA	NA	NA	NA	NA	NA	NA	NA	NA	NA	NA	dbVar:nssv15154821;dbVar:nssv15148946;dbVar:nssv15150353;dbVar:nssv15150808;dbVar:nssv15149908;nssv15152170;dbVar:nssv15128526;dbVar:nssv15140129;dbVar:nssv15159024;dbVar:nssv15160732;dbVar:nssv15145907;dbVar:nssv15134725;dbVar:nssv15159027;dbVar:nssv18841908;dbVar:nssv15606040;dbVar:nssv15142393;dbVar:nssv15134135;dbVar:nssv15132203;dbVar:nssv15154822;dbVar:nssv15134838;dbVar:nssv15133151;dbVar:nssv15133152;dbVar:nssv15135070	17:150733-11283115;17:150733-14764202;17:150733-15124420;17:150733-4248126;17:150734-83084062;17:151942-3010681;17:156370-2099071;17:157424-83100564;17:158757-83102004;17:162017-12343901;17:162017-1682817;17:162554-83100251;17:165731-11404096;17:197756-6384300;17:198749-5145032;17:198749-7491129;17:234497-2385512;17:291445-1324633;17:333872-880361;17:436764-2527511;17:445332-2385512;17:445332-823474	0.01;0.01;0.01;0.03;0.00;0.04;0.06;0.00;0.00;0.01;0.07;0.00;0.01;0.02;0.02;0.02;0.05;0.11;0.20;0.05;0.06;0.30	NA	dbVar:nssv16296991;dbVar:nssv16254291;dbVar:nssv17977038;dbVar:nssv15143606;dbVar:nssv16208974;dbVar:nssv15151864;dbVar:nssv15141689;dbVar:nssv15139516;dbVar:nssv15143161;dbVar:nssv15138614;dbVar:nssv18330210;dbVar:nssv15128040;dbVar:nssv15158929;dbVar:nssv16208665;dbVar:nssv15151213;dbVar:nssv15135740;dbVar:nssv15135795;dbVar:nssv15134732;dbVar:nssv15132711;dbVar:nssv15134409;dbVar:nssv15134408;dbVar:nssv15131886;dbVar:nssv15132109;dbVar:nssv15133893;dbVar:nssv15132624;dbVar:nssv15138401;dbVar:nssv8639617;dbVar:nssv15140231;dbVar:nssv15142793;dbVar:nssv15133991;dbVar:nssv16296936;dbVar:nssv15138164	17:150209-1123462;17:150733-1546826;17:150733-1560987;17:150733-2065140;17:150733-2317865;17:150733-2360729;17:150733-2847451;17:150733-3242868;17:150733-3922134;17:150733-5935377;17:150734-1787158;17:156543-2300988;17:157424-3968029;17:158757-5724088;17:160832-1608059;17:162017-1904358;17:162017-2099130;17:162017-7697012;17:162089-6959050;17:193308-1376276;17:193308-5652222;17:198749-1920952;17:198749-2261786;17:198749-2685361;17:198749-3102332;17:198749-4265640;17:199068-1017452;17:199068-3036734;17:199068-3476106;17:226473-3655099;17:234497-2565090;17:237249-4735533	0.12;0.08;0.08;0.06;0.05;0.05;0.04;0.04;0.03;0.02;0.07;0.05;0.03;0.02;0.08;0.06;0.06;0.01;0.02;0.09;0.02;0.07;0.05;0.05;0.04;0.03;0.14;0.04;0.03;0.03;0.05;0.02	NA	NA	dbVar	chr17:152803-735816;chr17:425037-895582;chr17:494377-736146;chr17:495178-656726;chr17:503760-545760	0.01	NA	NA	NA	NA	NA	NA	NA	NA	NA	chr17:425037-895582 dbVar;chr17:495178-656726 dbVar;	chr17:152803-735816 dbVar;chr17:494377-736146 dbVar;chr17:503760-545760 dbVar	17:505535-506185 CMRI:7_pbsv.DEL.81_duplicate7;17:505831-506286 CMRI:1_pbsv.DEL.55_duplicate8;chr17:505938-506523 HPRC:pbsv.DEL.466;17:506226-506821 CMRI:40_pbsv.DEL.95_duplicate12;17:506227-507072 PacBioCoLoRS;chr17:506415-507065 HPRC:pbsv.DEL.468;17:506422-506822 PacBioCoLoRS;	chr17:505525-506175 HPRC:pbsv.DEL.462;chr17:505808-506653 HPRC:pbsv.DEL.465;17:505894-506024 CMRI:0_pbsv.DEL.53_duplicate10;chr17:506173-506693 HPRC:pbsv.DEL.467;17:506227-507072 CMRI:0_pbsv.DEL.54_duplicate10;17:506357-507072 CMRI:31_pbsv.DEL.107_duplicate8;17:506422-506822 CMRI:11_pbsv.DEL.105_duplicate7;chr17:506424-506521 dbVar	0.545	0.535	17:505226-505285;17:505356-505415	L2;L2	17:506526-506585	L2	NA	NA	17:448201-510900	High Signal Region	17:448201-510900	High Signal Region	NA	NA	NA	NA	NA	NA	NA	NA	NA	NA	NA	NA	NA	NA	-0.6	1B (cf Gene_count, RE_gene, -0.60);2B (cf po_P_loss_source, HI, OMIM_morbid, +0.00);2G (cf po_B_loss_someG_source, +0.00);3A (0 gene, +0.00);5F (+0.00)	3
17_506227_507144_DEL_1	full	p13.3	NA	RFLNB	VPS53	0	NA	NA	NA	NA	NA	NA	NA	NA	NA	NA	NA	NA	NA	NA	dbVar:nssv15154821;dbVar:nssv15148946;dbVar:nssv15150353;dbVar:nssv15150808;dbVar:nssv15149908;nssv15152170;dbVar:nssv15128526;dbVar:nssv15140129;dbVar:nssv15159024;dbVar:nssv15160732;dbVar:nssv15145907;dbVar:nssv15134725;dbVar:nssv15159027;dbVar:nssv18841908;dbVar:nssv15606040;dbVar:nssv15142393;dbVar:nssv15134135;dbVar:nssv15132203;dbVar:nssv15154822;dbVar:nssv15134838;dbVar:nssv15133151;dbVar:nssv15133152;dbVar:nssv15135070	17:150733-11283115;17:150733-14764202;17:150733-15124420;17:150733-4248126;17:150734-83084062;17:151942-3010681;17:156370-2099071;17:157424-83100564;17:158757-83102004;17:162017-12343901;17:162017-1682817;17:162554-83100251;17:165731-11404096;17:197756-6384300;17:198749-5145032;17:198749-7491129;17:234497-2385512;17:291445-1324633;17:333872-880361;17:436764-2527511;17:445332-2385512;17:445332-823474	0.01;0.01;0.01;0.02;0.00;0.03;0.05;0.00;0.00;0.01;0.06;0.00;0.01;0.01;0.02;0.01;0.04;0.09;0.17;0.04;0.05;0.24	NA	dbVar:nssv16296991;dbVar:nssv16254291;dbVar:nssv17977038;dbVar:nssv15143606;dbVar:nssv16208974;dbVar:nssv15151864;dbVar:nssv15141689;dbVar:nssv15139516;dbVar:nssv15143161;dbVar:nssv15138614;dbVar:nssv18330210;dbVar:nssv15128040;dbVar:nssv15158929;dbVar:nssv16208665;dbVar:nssv15151213;dbVar:nssv15135740;dbVar:nssv15135795;dbVar:nssv15134732;dbVar:nssv15132711;dbVar:nssv15134409;dbVar:nssv15134408;dbVar:nssv15131886;dbVar:nssv15132109;dbVar:nssv15133893;dbVar:nssv15132624;dbVar:nssv15138401;dbVar:nssv8639617;dbVar:nssv15140231;dbVar:nssv15142793;dbVar:nssv15133991;dbVar:nssv16296936;dbVar:nssv15138164	17:150209-1123462;17:150733-1546826;17:150733-1560987;17:150733-2065140;17:150733-2317865;17:150733-2360729;17:150733-2847451;17:150733-3242868;17:150733-3922134;17:150733-5935377;17:150734-1787158;17:156543-2300988;17:157424-3968029;17:158757-5724088;17:160832-1608059;17:162017-1904358;17:162017-2099130;17:162017-7697012;17:162089-6959050;17:193308-1376276;17:193308-5652222;17:198749-1920952;17:198749-2261786;17:198749-2685361;17:198749-3102332;17:198749-4265640;17:199068-1017452;17:199068-3036734;17:199068-3476106;17:226473-3655099;17:234497-2565090;17:237249-4735533	0.09;0.07;0.07;0.05;0.04;0.04;0.03;0.03;0.02;0.02;0.06;0.04;0.02;0.02;0.06;0.05;0.05;0.01;0.01;0.08;0.02;0.05;0.04;0.04;0.03;0.02;0.11;0.03;0.03;0.03;0.04;0.02	NA	NA	dbVar	chr17:152803-735816;chr17:425037-895582;chr17:494377-736146;chr17:495178-656726;chr17:503760-545760	0.01	NA	NA	NA	NA	NA	NA	NA	NA	NA	chr17:425037-895582 dbVar;chr17:495178-656726 dbVar;	chr17:152803-735816 dbVar;chr17:494377-736146 dbVar;chr17:503760-545760 dbVar	17:505831-506286 CMRI:1_pbsv.DEL.55_duplicate8;chr17:506173-506693 HPRC:pbsv.DEL.467;17:506227-507072 CMRI:0_pbsv.DEL.54_duplicate10;17:506357-507072 CMRI:31_pbsv.DEL.107_duplicate8;17:506422-506822 CMRI:11_pbsv.DEL.105_duplicate7;chr17:506424-506521 dbVar	chr17:505808-506653 HPRC:pbsv.DEL.465;chr17:505938-506523 HPRC:pbsv.DEL.466;17:506226-506821 CMRI:40_pbsv.DEL.95_duplicate12;17:506227-507072 PacBioCoLoRS;chr17:506415-507065 HPRC:pbsv.DEL.468;17:506422-506822 PacBioCoLoRS	0.525	0.575	17:506071-506130;17:506136-506195;17:506201-506260	L2;L2;L2	NA	NA	NA	NA	17:448201-510900	High Signal Region	17:448201-510900	High Signal Region	NA	NA	NA	NA	NA	NA	NA	NA	NA	NA	NA	NA	NA	NA	-0.6	1B (cf Gene_count, RE_gene, -0.60);2B (cf po_P_loss_source, HI, OMIM_morbid, +0.00);2G (cf po_B_loss_someG_source, +0.00);3A (0 gene, +0.00);5F (+0.00)	3
17_993371_993590_DUP_1	full	p13.3	NA	LOC101927727	TIMM22	0	NA	NA	NA	NA	NA	NA	NA	NA	NA	NA	NA	NA	NA	NA	dbVar:nssv15154821;dbVar:nssv15148946;dbVar:nssv15150353;dbVar:nssv15150808;dbVar:nssv15149908;nssv15152170;dbVar:nssv15128526;dbVar:nssv15140129;dbVar:nssv15159024;dbVar:nssv15160732;dbVar:nssv15145907;dbVar:nssv15134725;dbVar:nssv15159027;dbVar:nssv18841908;dbVar:nssv15606040;dbVar:nssv15142393;dbVar:nssv15134135;dbVar:nssv15132203;dbVar:nssv15154822;dbVar:nssv15133151;dbVar:nssv15133152;dbVar:nssv15132354;dbVar:nssv15132661;dbVar:nssv15133936;dbVar:nssv15142324;dbVar:nssv17956174	17:150733-11283115;17:150733-14764202;17:150733-15124420;17:150733-4248126;17:150734-83084062;17:151942-3010681;17:156370-2099071;17:157424-83100564;17:158757-83102004;17:162017-12343901;17:162017-1682817;17:162554-83100251;17:165731-11404096;17:197756-6384300;17:198749-5145032;17:198749-7491129;17:234497-2385512;17:291445-1324633;17:436764-2527511;17:445332-2385512;17:644281-2193615;17:847956-1589181;17:847956-1641601;17:905496-1947079;17:955126-1787158	0.00;0.00;0.00;0.01;0.00;0.01;0.01;0.00;0.00;0.00;0.01;0.00;0.00;0.00;0.00;0.00;0.01;0.02;0.01;0.01;0.01;0.03;0.03;0.02;0.03	NA	dbVar:nssv16296991;dbVar:nssv16254291;dbVar:nssv17977038;dbVar:nssv15143606;dbVar:nssv16208974;dbVar:nssv15151864;dbVar:nssv15141689;dbVar:nssv15139516;dbVar:nssv15143161;dbVar:nssv15138614;dbVar:nssv18330210;dbVar:nssv15128040;dbVar:nssv15158929;dbVar:nssv16208665;dbVar:nssv15151213;dbVar:nssv15135740;dbVar:nssv15135795;dbVar:nssv15134732;dbVar:nssv15132711;dbVar:nssv15134409;dbVar:nssv15134408;dbVar:nssv15131886;dbVar:nssv15132109;dbVar:nssv15133893;dbVar:nssv15132624;dbVar:nssv15138401;dbVar:nssv8639617;dbVar:nssv15140231;dbVar:nssv15142793;dbVar:nssv15133991;dbVar:nssv16296936;dbVar:nssv15138164;dbVar:nssv18792638;dbVar:nssv15132963;dbVar:nssv15141106;dbVar:nssv18789453;dbVar:nssv16091901	17:150209-1123462;17:150733-1546826;17:150733-1560987;17:150733-2065140;17:150733-2317865;17:150733-2360729;17:150733-2847451;17:150733-3242868;17:150733-3922134;17:150733-5935377;17:150734-1787158;17:156543-2300988;17:157424-3968029;17:158757-5724088;17:160832-1608059;17:162017-1904358;17:162017-2099130;17:162017-7697012;17:162089-6959050;17:193308-1376276;17:193308-5652222;17:198749-1920952;17:198749-2261786;17:198749-2685361;17:198749-3102332;17:198749-4265640;17:199068-1017452;17:199068-3036734;17:199068-3476106;17:226473-3655099;17:234497-2565090;17:237249-4735533;17:519129-2041857;17:855405-1345517;17:896810-2487160;17:979300-1484273;17:979320-1498122	0.02;0.02;0.02;0.01;0.01;0.01;0.01;0.01;0.01;0.00;0.01;0.01;0.01;0.00;0.02;0.01;0.01;0.00;0.00;0.02;0.00;0.01;0.01;0.01;0.01;0.01;0.03;0.01;0.01;0.01;0.01;0.00;0.01;0.04;0.01;0.04;0.04	NA	NA	dbVar	chr17:948868-1011928;chr17:974047-1009493;chr17:974620-1052695	0.01	dbVar	chr17:914673-1091153;chr17:989937-995070	0.01	NA	NA	NA	NA	NA	NA	chr17:974047-1009493 dbVar;	chr17:948868-1011928 dbVar;chr17:974620-1052695 dbVar	chr17:989937-995070 dbVar;chr17:993578-993633 HPRC:pbsv.DEL.765	chr17:914673-1091153 dbVar;chr17:993382-993840 HPRC:pbsv.DEL.763	0.455	0.45	NA	NA	NA	NA	NA	NA	NA	NA	NA	NA	NA	NA	NA	NA	NA	NA	NA	NA	NA	NA	NA	NA	NA	NA	-0.6	1B (cf Gene_count, RE_gene, -0.60);2B (cf po_P_gain_source, TS, OMIM_morbid, +0.00);3A (0 gene, +0.00);4O (cf po_B_gain_AllG_source, B_gain_source, po_B_gain_SomeG_source, +0.00);5F (+0.00)	3
17_1238304_1238436_DUP_1	full	p13.3	NA	ABR-AS1	BHLHA9	0	NA	NA	NA	NA	NA	NA	NA	NA	NA	NA	NA	NA	NA	NA	dbVar:nssv15154821;dbVar:nssv15148946;dbVar:nssv15150353;dbVar:nssv15150808;dbVar:nssv15149908;nssv15152170;dbVar:nssv15128526;dbVar:nssv15140129;dbVar:nssv15159024;dbVar:nssv15160732;dbVar:nssv15145907;dbVar:nssv15134725;dbVar:nssv15159027;dbVar:nssv18841908;dbVar:nssv15606040;dbVar:nssv15142393;dbVar:nssv15134135;dbVar:nssv15132203;dbVar:nssv15154822;dbVar:nssv15133151;dbVar:nssv15133152;dbVar:nssv15132354;dbVar:nssv15132661;dbVar:nssv15133936;dbVar:nssv15142324;dbVar:nssv17956174;dbVar:nssv15140284;dbVar:nssv15139750;dbVar:nssv15143140;dbVar:nssv15149929;dbVar:nssv15139566;dbVar:nssv16254290;dbVar:nssv16208675;dbVar:nssv15605800;dbVar:nssv16216566;dbVar:nssv15139094;dbVar:nssv15138513;dbVar:nssv15139312;dbVar:nssv15160738;dbVar:nssv18330748;dbVar:nssv15133153;dbVar:nssv15605801;dbVar:nssv16216565;dbVar:nssv18330730;dbVar:nssv15134145;dbVar:nssv15140076;dbVar:nssv16254289;dbVar:nssv17976495;dbVar:nssv15754923;dbVar:nssv15136170	17:150733-11283115;17:150733-14764202;17:150733-15124420;17:150733-4248126;17:150734-83084062;17:151942-3010681;17:156370-2099071;17:157424-83100564;17:158757-83102004;17:162017-12343901;17:162017-1682817;17:162554-83100251;17:165731-11404096;17:197756-6384300;17:198749-5145032;17:198749-7491129;17:234497-2385512;17:291445-1324633;17:436764-2527511;17:445332-2385512;17:644281-2193615;17:847956-1589181;17:847956-1641601;17:905496-1947079;17:955126-1787158;17:997291-1843977;17:1016142-4143621;17:1033219-1579898;17:1033219-1743814;17:1057777-1738587;17:1095649-1554232;17:1106210-1819019;17:1109005-1314819;17:1113702-1844036;17:1113826-1641612;17:1119702-1561544;17:1149478-1473293;17:1165100-1656761;17:1167316-1378252;17:1174819-1634495;17:1180723-1375233;17:1192286-1641601;17:1192299-3581074;17:1209809-1931101;17:1209809-6839167;17:1218524-1373762;17:1221101-1282896;17:1227483-1458196;17:1227483-2261786	0.00;0.00;0.00;0.00;0.00;0.00;0.01;0.00;0.00;0.00;0.01;0.00;0.00;0.00;0.00;0.00;0.01;0.01;0.01;0.01;0.01;0.02;0.02;0.01;0.02;0.02;0.00;0.02;0.02;0.02;0.03;0.02;0.06;0.02;0.03;0.03;0.04;0.03;0.06;0.03;0.07;0.03;0.01;0.02;0.00;0.09;0.22;0.06;0.01	NA	dbVar:nssv16254291;dbVar:nssv17977038;dbVar:nssv15143606;dbVar:nssv16208974;dbVar:nssv15151864;dbVar:nssv15141689;dbVar:nssv15139516;dbVar:nssv15143161;dbVar:nssv15138614;dbVar:nssv18330210;dbVar:nssv15128040;dbVar:nssv15158929;dbVar:nssv16208665;dbVar:nssv15151213;dbVar:nssv15135740;dbVar:nssv15135795;dbVar:nssv15134732;dbVar:nssv15132711;dbVar:nssv15134409;dbVar:nssv15134408;dbVar:nssv15131886;dbVar:nssv15132109;dbVar:nssv15133893;dbVar:nssv15132624;dbVar:nssv15138401;dbVar:nssv15140231;dbVar:nssv15142793;dbVar:nssv15133991;dbVar:nssv16296936;dbVar:nssv15138164;dbVar:nssv18792638;dbVar:nssv15132963;dbVar:nssv15141106;dbVar:nssv18789453;dbVar:nssv16091901;dbVar:nssv15132582;dbVar:nssv15140582;dbVar:nssv15135549;dbVar:nssv15133399;dbVar:nssv15139154	17:150733-1546826;17:150733-1560987;17:150733-2065140;17:150733-2317865;17:150733-2360729;17:150733-2847451;17:150733-3242868;17:150733-3922134;17:150733-5935377;17:150734-1787158;17:156543-2300988;17:157424-3968029;17:158757-5724088;17:160832-1608059;17:162017-1904358;17:162017-2099130;17:162017-7697012;17:162089-6959050;17:193308-1376276;17:193308-5652222;17:198749-1920952;17:198749-2261786;17:198749-2685361;17:198749-3102332;17:198749-4265640;17:199068-3036734;17:199068-3476106;17:226473-3655099;17:234497-2565090;17:237249-4735533;17:519129-2041857;17:855405-1345517;17:896810-2487160;17:979300-1484273;17:979320-1498122;17:1065650-2261786;17:1210790-1881685;17:1227393-2261993;17:1227483-1506548;17:1227483-2082382	0.01;0.01;0.01;0.01;0.01;0.00;0.00;0.00;0.00;0.01;0.01;0.00;0.00;0.01;0.01;0.01;0.00;0.00;0.01;0.00;0.01;0.01;0.01;0.00;0.00;0.00;0.00;0.00;0.01;0.00;0.01;0.03;0.01;0.03;0.03;0.01;0.02;0.01;0.05;0.02	NA	NA	dbVar	chr17:1089676-1357174;chr17:1201305-1386206;chr17:1237164-1569408	0.01	dbVar	chr17:1231093-1254156;chr17:1236319-1259186;chr17:1237398-1239161	0.01	NA	NA	NA	NA	NA	NA	chr17:1201305-1386206 dbVar;chr17:1238286-1238435 gnomAD-SV_v3_DUP_chr17_97e96176;	chr17:1089676-1357174 dbVar;chr17:1237164-1569408 dbVar;chr17:1238301-1238434 HPRC:pbsv.INS.DUP.946	chr17:1236319-1259186 dbVar;chr17:1238435-1239023 dbVar	chr17:1231093-1254156 dbVar;chr17:1237398-1239161 dbVar	0.49	0.475	17:1238157-1238455	AluJb	17:1238157-1238455;17:1238463-1238766	AluJb;AluY	NA	NA	NA	NA	NA	NA	NA	NA	NA	NA	NA	NA	NA	NA	NA	NA	NA	NA	NA	NA	-0.6	1B (cf Gene_count, RE_gene, -0.60);2B (cf po_P_gain_source, TS, OMIM_morbid, +0.00);3A (0 gene, +0.00);4O (cf po_B_gain_AllG_source, B_gain_source, po_B_gain_SomeG_source, +0.00);5F (+0.00)	3
17_1240028_1240088_DUP_1	full	p13.3	NA	ABR-AS1	BHLHA9	0	NA	NA	NA	NA	NA	NA	NA	NA	NA	NA	NA	NA	NA	NA	dbVar:nssv15154821;dbVar:nssv15148946;dbVar:nssv15150353;dbVar:nssv15150808;dbVar:nssv15149908;nssv15152170;dbVar:nssv15128526;dbVar:nssv15140129;dbVar:nssv15159024;dbVar:nssv15160732;dbVar:nssv15145907;dbVar:nssv15134725;dbVar:nssv15159027;dbVar:nssv18841908;dbVar:nssv15606040;dbVar:nssv15142393;dbVar:nssv15134135;dbVar:nssv15132203;dbVar:nssv15154822;dbVar:nssv15133151;dbVar:nssv15133152;dbVar:nssv15132354;dbVar:nssv15132661;dbVar:nssv15133936;dbVar:nssv15142324;dbVar:nssv17956174;dbVar:nssv15140284;dbVar:nssv15139750;dbVar:nssv15143140;dbVar:nssv15149929;dbVar:nssv15139566;dbVar:nssv16254290;dbVar:nssv16208675;dbVar:nssv15605800;dbVar:nssv16216566;dbVar:nssv15139094;dbVar:nssv15138513;dbVar:nssv15139312;dbVar:nssv15160738;dbVar:nssv18330748;dbVar:nssv15133153;dbVar:nssv15605801;dbVar:nssv16216565;dbVar:nssv18330730;dbVar:nssv15134145;dbVar:nssv15140076;dbVar:nssv16254289;dbVar:nssv17976495;dbVar:nssv15754923;dbVar:nssv15136170	17:150733-11283115;17:150733-14764202;17:150733-15124420;17:150733-4248126;17:150734-83084062;17:151942-3010681;17:156370-2099071;17:157424-83100564;17:158757-83102004;17:162017-12343901;17:162017-1682817;17:162554-83100251;17:165731-11404096;17:197756-6384300;17:198749-5145032;17:198749-7491129;17:234497-2385512;17:291445-1324633;17:436764-2527511;17:445332-2385512;17:644281-2193615;17:847956-1589181;17:847956-1641601;17:905496-1947079;17:955126-1787158;17:997291-1843977;17:1016142-4143621;17:1033219-1579898;17:1033219-1743814;17:1057777-1738587;17:1095649-1554232;17:1106210-1819019;17:1109005-1314819;17:1113702-1844036;17:1113826-1641612;17:1119702-1561544;17:1149478-1473293;17:1165100-1656761;17:1167316-1378252;17:1174819-1634495;17:1180723-1375233;17:1192286-1641601;17:1192299-3581074;17:1209809-1931101;17:1209809-6839167;17:1218524-1373762;17:1221101-1282896;17:1227483-1458196;17:1227483-2261786	0.00;0.00;0.00;0.00;0.00;0.00;0.00;0.00;0.00;0.00;0.00;0.00;0.00;0.00;0.00;0.00;0.00;0.01;0.00;0.00;0.00;0.01;0.01;0.01;0.01;0.01;0.00;0.01;0.01;0.01;0.01;0.01;0.03;0.01;0.01;0.01;0.02;0.01;0.03;0.01;0.03;0.01;0.00;0.01;0.00;0.04;0.10;0.03;0.01	NA	dbVar:nssv16254291;dbVar:nssv17977038;dbVar:nssv15143606;dbVar:nssv16208974;dbVar:nssv15151864;dbVar:nssv15141689;dbVar:nssv15139516;dbVar:nssv15143161;dbVar:nssv15138614;dbVar:nssv18330210;dbVar:nssv15128040;dbVar:nssv15158929;dbVar:nssv16208665;dbVar:nssv15151213;dbVar:nssv15135740;dbVar:nssv15135795;dbVar:nssv15134732;dbVar:nssv15132711;dbVar:nssv15134409;dbVar:nssv15134408;dbVar:nssv15131886;dbVar:nssv15132109;dbVar:nssv15133893;dbVar:nssv15132624;dbVar:nssv15138401;dbVar:nssv15140231;dbVar:nssv15142793;dbVar:nssv15133991;dbVar:nssv16296936;dbVar:nssv15138164;dbVar:nssv18792638;dbVar:nssv15132963;dbVar:nssv15141106;dbVar:nssv18789453;dbVar:nssv16091901;dbVar:nssv15132582;dbVar:nssv15140582;dbVar:nssv15135549;dbVar:nssv15133399;dbVar:nssv15139154	17:150733-1546826;17:150733-1560987;17:150733-2065140;17:150733-2317865;17:150733-2360729;17:150733-2847451;17:150733-3242868;17:150733-3922134;17:150733-5935377;17:150734-1787158;17:156543-2300988;17:157424-3968029;17:158757-5724088;17:160832-1608059;17:162017-1904358;17:162017-2099130;17:162017-7697012;17:162089-6959050;17:193308-1376276;17:193308-5652222;17:198749-1920952;17:198749-2261786;17:198749-2685361;17:198749-3102332;17:198749-4265640;17:199068-3036734;17:199068-3476106;17:226473-3655099;17:234497-2565090;17:237249-4735533;17:519129-2041857;17:855405-1345517;17:896810-2487160;17:979300-1484273;17:979320-1498122;17:1065650-2261786;17:1210790-1881685;17:1227393-2261993;17:1227483-1506548;17:1227483-2082382	0.00;0.00;0.00;0.00;0.00;0.00;0.00;0.00;0.00;0.00;0.00;0.00;0.00;0.00;0.00;0.00;0.00;0.00;0.01;0.00;0.00;0.00;0.00;0.00;0.00;0.00;0.00;0.00;0.00;0.00;0.00;0.01;0.00;0.01;0.01;0.01;0.01;0.01;0.02;0.01	NA	NA	dbVar	chr17:1089676-1357174;chr17:1201305-1386206;chr17:1237164-1569408	0.01	dbVar	chr17:1231093-1254156;chr17:1236319-1259186	0.01	NA	NA	NA	NA	NA	NA	chr17:1201305-1386206 dbVar;	chr17:1089676-1357174 dbVar;chr17:1237164-1569408 dbVar	chr17:1236319-1259186 dbVar	chr17:1231093-1254156 dbVar	0.535	0.525	17:1239778-1240076;17:1240080-1240138	AluJo;AluYk11	17:1239778-1240076;17:1240080-1240138;17:1240139-1240202	AluJo;AluYk11;L1ME1	NA	NA	NA	NA	NA	NA	NA	NA	NA	NA	NA	NA	NA	NA	NA	NA	NA	NA	NA	NA	-0.6	1B (cf Gene_count, RE_gene, -0.60);2B (cf po_P_gain_source, TS, OMIM_morbid, +0.00);3A (0 gene, +0.00);4O (cf po_B_gain_AllG_source, B_gain_source, po_B_gain_SomeG_source, +0.00);5F (+0.00)	3
17_1328650_1328793_DUP_1	full	p13.3	NA	TRARG1	YWHAE	0	NA	NA	NA	NA	NA	NA	NA	NA	NA	NA	NA	NA	NA	NA	dbVar:nssv15154821;dbVar:nssv15148946;dbVar:nssv15150353;dbVar:nssv15150808;dbVar:nssv15149908;nssv15152170;dbVar:nssv15128526;dbVar:nssv15140129;dbVar:nssv15159024;dbVar:nssv15160732;dbVar:nssv15145907;dbVar:nssv15134725;dbVar:nssv15159027;dbVar:nssv18841908;dbVar:nssv15606040;dbVar:nssv15142393;dbVar:nssv15134135;dbVar:nssv15132203;dbVar:nssv15133151;dbVar:nssv15133152;dbVar:nssv15132354;dbVar:nssv15132661;dbVar:nssv15133936;dbVar:nssv15142324;dbVar:nssv17956174;dbVar:nssv15140284;dbVar:nssv15139750;dbVar:nssv15143140;dbVar:nssv15149929;dbVar:nssv15139566;dbVar:nssv16254290;dbVar:nssv16208675;dbVar:nssv16216566;dbVar:nssv15139094;dbVar:nssv15138513;dbVar:nssv15139312;dbVar:nssv15160738;dbVar:nssv18330748;dbVar:nssv15133153;dbVar:nssv15605801;dbVar:nssv16216565;dbVar:nssv18330730;dbVar:nssv15134145;dbVar:nssv15140076;dbVar:nssv16254289;dbVar:nssv15754923;dbVar:nssv15136170;dbVar:nssv15123534;dbVar:nssv17976493;dbVar:nssv17956568;dbVar:nssv15154826;dbVar:nssv15133587;dbVar:nssv16208676;dbVar:nssv17956939;dbVar:nssv16208677;dbVar:nssv15138694;dbVar:nssv15135792;dbVar:nssv15121685;dbVar:nssv15133588	17:150733-11283115;17:150733-14764202;17:150733-15124420;17:150733-4248126;17:150734-83084062;17:151942-3010681;17:156370-2099071;17:157424-83100564;17:158757-83102004;17:162017-12343901;17:162017-1682817;17:162554-83100251;17:165731-11404096;17:197756-6384300;17:198749-5145032;17:198749-7491129;17:234497-2385512;17:436764-2527511;17:445332-2385512;17:644281-2193615;17:847956-1589181;17:847956-1641601;17:905496-1947079;17:955126-1787158;17:997291-1843977;17:1016142-4143621;17:1033219-1579898;17:1033219-1743814;17:1057777-1738587;17:1095649-1554232;17:1106210-1819019;17:1113702-1844036;17:1113826-1641612;17:1119702-1561544;17:1149478-1473293;17:1165100-1656761;17:1167316-1378252;17:1174819-1634495;17:1180723-1375233;17:1192286-1641601;17:1192299-3581074;17:1209809-1931101;17:1209809-6839167;17:1218524-1373762;17:1227483-1458196;17:1227483-2261786;17:1242211-1541711;17:1261178-1336042;17:1273166-1666718;17:1277351-1923634;17:1287200-3154232;17:1290253-1473293;17:1290254-1500244;17:1301570-1848124;17:1311838-1368660;17:1311838-1530439;17:1325786-1445161;17:1325810-1638055	0.00;0.00;0.00;0.00;0.00;0.01;0.01;0.00;0.00;0.00;0.01;0.00;0.00;0.00;0.00;0.00;0.01;0.01;0.01;0.01;0.02;0.02;0.01;0.02;0.02;0.00;0.03;0.02;0.02;0.03;0.02;0.02;0.03;0.03;0.04;0.03;0.07;0.03;0.07;0.03;0.01;0.02;0.00;0.09;0.06;0.01;0.05;0.19;0.04;0.02;0.01;0.08;0.07;0.03;0.25;0.07;0.12;0.05	NA	dbVar:nssv16254291;dbVar:nssv17977038;dbVar:nssv15143606;dbVar:nssv16208974;dbVar:nssv15151864;dbVar:nssv15141689;dbVar:nssv15139516;dbVar:nssv15143161;dbVar:nssv15138614;dbVar:nssv18330210;dbVar:nssv15128040;dbVar:nssv15158929;dbVar:nssv16208665;dbVar:nssv15151213;dbVar:nssv15135740;dbVar:nssv15135795;dbVar:nssv15134732;dbVar:nssv15132711;dbVar:nssv15134409;dbVar:nssv15134408;dbVar:nssv15131886;dbVar:nssv15132109;dbVar:nssv15133893;dbVar:nssv15132624;dbVar:nssv15138401;dbVar:nssv15140231;dbVar:nssv15142793;dbVar:nssv15133991;dbVar:nssv16296936;dbVar:nssv15138164;dbVar:nssv18792638;dbVar:nssv15132963;dbVar:nssv15141106;dbVar:nssv18789453;dbVar:nssv16091901;dbVar:nssv15132582;dbVar:nssv15140582;dbVar:nssv15135549;dbVar:nssv15133399;dbVar:nssv15139154;dbVar:nssv17955943;dbVar:nssv15150329;dbVar:nssv15134413;dbVar:nssv15139568	17:150733-1546826;17:150733-1560987;17:150733-2065140;17:150733-2317865;17:150733-2360729;17:150733-2847451;17:150733-3242868;17:150733-3922134;17:150733-5935377;17:150734-1787158;17:156543-2300988;17:157424-3968029;17:158757-5724088;17:160832-1608059;17:162017-1904358;17:162017-2099130;17:162017-7697012;17:162089-6959050;17:193308-1376276;17:193308-5652222;17:198749-1920952;17:198749-2261786;17:198749-2685361;17:198749-3102332;17:198749-4265640;17:199068-3036734;17:199068-3476106;17:226473-3655099;17:234497-2565090;17:237249-4735533;17:519129-2041857;17:855405-1345517;17:896810-2487160;17:979300-1484273;17:979320-1498122;17:1065650-2261786;17:1210790-1881685;17:1227393-2261993;17:1227483-1506548;17:1227483-2082382;17:1241938-1595949;17:1262140-1373762;17:1281182-1541624;17:1314771-2716179	0.01;0.01;0.01;0.01;0.01;0.01;0.00;0.00;0.00;0.01;0.01;0.00;0.00;0.01;0.01;0.01;0.00;0.00;0.01;0.00;0.01;0.01;0.01;0.00;0.00;0.01;0.00;0.00;0.01;0.00;0.01;0.03;0.01;0.03;0.03;0.01;0.02;0.01;0.05;0.02;0.04;0.13;0.06;0.01	NA	NA	dbVar	chr17:1089676-1357174;chr17:1201305-1386206;chr17:1237164-1569408;chr17:1282217-1362528;chr17:1296875-1374054;chr17:1311705-1359706;chr17:1314952-1357738;chr17:1320331-1331262;chr17:1326746-1357039	0.01	dbVar	chr17:1297890-1343098	0.01	NA	NA	NA	NA	NA	NA	chr17:1201305-1386206 dbVar;chr17:1282217-1362528 dbVar;chr17:1311705-1359706 dbVar;chr17:1320331-1331262 dbVar;	chr17:1089676-1357174 dbVar;chr17:1237164-1569408 dbVar;chr17:1296875-1374054 dbVar;chr17:1314952-1357738 dbVar;chr17:1326746-1357039 dbVar	NA	chr17:1297890-1343098 dbVar	0.57	0.57	NA	NA	NA	NA	NA	NA	NA	NA	NA	NA	NA	NA	NA	NA	NA	NA	NA	NA	NA	NA	NA	NA	NA	NA	-0.6	1B (cf Gene_count, RE_gene, -0.60);2B (cf po_P_gain_source, TS, OMIM_morbid, +0.00);3A (0 gene, +0.00);4O (cf po_B_gain_AllG_source, B_gain_source, po_B_gain_SomeG_source, +0.00);5F (+0.00)	3
17_1403469_1403586_DEL_1	full	p13.3	NA	YWHAE	CRK	0	NA	NA	NA	NA	NA	NA	NA	NA	NA	NA	NA	NA	NA	17p13.3 (Miller-Dieker syndrome) region (includes YWHAE and PAFAH1B1)	dbVar:nssv15154821;dbVar:nssv15148946;dbVar:nssv15150353;dbVar:nssv15150808;dbVar:nssv15149908;nssv15152170;dbVar:nssv15128526;dbVar:nssv15140129;dbVar:nssv15159024;dbVar:nssv15160732;dbVar:nssv15145907;dbVar:nssv15134725;dbVar:nssv15159027;dbVar:nssv18841908;dbVar:nssv15606040;dbVar:nssv15142393;dbVar:nssv15134135;dbVar:nssv15132203;dbVar:nssv15133151;dbVar:nssv15133152;dbVar:nssv15132354;dbVar:nssv15132661;dbVar:nssv15133936;dbVar:nssv15142324;dbVar:nssv17956174;dbVar:nssv15140284;dbVar:nssv15139750;dbVar:nssv15143140;dbVar:nssv15149929;dbVar:nssv15139566;dbVar:nssv16254290;dbVar:nssv16208675;dbVar:nssv16216566;dbVar:nssv15139094;dbVar:nssv15138513;dbVar:nssv15139312;dbVar:nssv15160738;dbVar:nssv15133153;dbVar:nssv16216565;dbVar:nssv18330730;dbVar:nssv15134145;dbVar:nssv15140076;dbVar:nssv15754923;dbVar:nssv15136170;dbVar:nssv15123534;dbVar:nssv17956568;dbVar:nssv15154826;dbVar:nssv15133587;dbVar:nssv16208676;dbVar:nssv17956939;dbVar:nssv16208677;dbVar:nssv15135792;dbVar:nssv15121685;dbVar:nssv15133588;TS3:ISCA-37430;dbVar:nssv15135692;dbVar:nssv15132064	17:150733-11283115;17:150733-14764202;17:150733-15124420;17:150733-4248126;17:150734-83084062;17:151942-3010681;17:156370-2099071;17:157424-83100564;17:158757-83102004;17:162017-12343901;17:162017-1682817;17:162554-83100251;17:165731-11404096;17:197756-6384300;17:198749-5145032;17:198749-7491129;17:234497-2385512;17:436764-2527511;17:445332-2385512;17:644281-2193615;17:847956-1589181;17:847956-1641601;17:905496-1947079;17:955126-1787158;17:997291-1843977;17:1016142-4143621;17:1033219-1579898;17:1033219-1743814;17:1057777-1738587;17:1095649-1554232;17:1106210-1819019;17:1113702-1844036;17:1113826-1641612;17:1119702-1561544;17:1149478-1473293;17:1165100-1656761;17:1174819-1634495;17:1192286-1641601;17:1192299-3581074;17:1209809-1931101;17:1209809-6839167;17:1227483-1458196;17:1227483-2261786;17:1242211-1541711;17:1273166-1666718;17:1277351-1923634;17:1287200-3154232;17:1290253-1473293;17:1290254-1500244;17:1301570-1848124;17:1311838-1530439;17:1325786-1445161;17:1325810-1638055;17:1344540-2685615;17:1348489-3513273;17:1368602-1589181	0.00;0.00;0.00;0.00;0.00;0.00;0.01;0.00;0.00;0.00;0.01;0.00;0.00;0.00;0.00;0.00;0.01;0.01;0.01;0.01;0.02;0.01;0.01;0.01;0.01;0.00;0.02;0.02;0.02;0.03;0.02;0.02;0.02;0.03;0.04;0.02;0.03;0.03;0.00;0.02;0.00;0.05;0.01;0.04;0.03;0.02;0.01;0.06;0.06;0.02;0.05;0.10;0.04;0.01;0.01;0.05	17p13.3 (Miller-Dieker syndrome) region (includes YWHAE and PAFAH1B1)	dbVar:nssv16254291;dbVar:nssv17977038;dbVar:nssv15143606;dbVar:nssv16208974;dbVar:nssv15151864;dbVar:nssv15141689;dbVar:nssv15139516;dbVar:nssv15143161;dbVar:nssv15138614;dbVar:nssv18330210;dbVar:nssv15128040;dbVar:nssv15158929;dbVar:nssv16208665;dbVar:nssv15151213;dbVar:nssv15135740;dbVar:nssv15135795;dbVar:nssv15134732;dbVar:nssv15132711;dbVar:nssv15134408;dbVar:nssv15131886;dbVar:nssv15132109;dbVar:nssv15133893;dbVar:nssv15132624;dbVar:nssv15138401;dbVar:nssv15140231;dbVar:nssv15142793;dbVar:nssv15133991;dbVar:nssv16296936;dbVar:nssv15138164;dbVar:nssv18792638;dbVar:nssv15141106;dbVar:nssv18789453;dbVar:nssv16091901;dbVar:nssv15132582;dbVar:nssv15140582;dbVar:nssv15135549;dbVar:nssv15133399;dbVar:nssv15139154;dbVar:nssv17955943;dbVar:nssv15134413;dbVar:nssv15139568;HI3:ISCA-37430;dbVar:nssv15150682;dbVar:nssv15137437;dbVar:nssv15137970	17:150733-1546826;17:150733-1560987;17:150733-2065140;17:150733-2317865;17:150733-2360729;17:150733-2847451;17:150733-3242868;17:150733-3922134;17:150733-5935377;17:150734-1787158;17:156543-2300988;17:157424-3968029;17:158757-5724088;17:160832-1608059;17:162017-1904358;17:162017-2099130;17:162017-7697012;17:162089-6959050;17:193308-5652222;17:198749-1920952;17:198749-2261786;17:198749-2685361;17:198749-3102332;17:198749-4265640;17:199068-3036734;17:199068-3476106;17:226473-3655099;17:234497-2565090;17:237249-4735533;17:519129-2041857;17:896810-2487160;17:979300-1484273;17:979320-1498122;17:1065650-2261786;17:1210790-1881685;17:1227393-2261993;17:1227483-1506548;17:1227483-2082382;17:1241938-1595949;17:1281182-1541624;17:1314771-2716179;17:1344540-2685615;17:1360335-1580575;17:1373830-1525806;17:1375175-1405502	0.01;0.01;0.01;0.01;0.01;0.00;0.00;0.00;0.00;0.01;0.01;0.00;0.00;0.01;0.01;0.01;0.00;0.00;0.00;0.01;0.01;0.00;0.00;0.00;0.00;0.00;0.00;0.01;0.00;0.01;0.01;0.02;0.02;0.01;0.02;0.01;0.04;0.01;0.03;0.05;0.01;0.01;0.05;0.08;0.39	NA	NA	dbVar	chr17:1237164-1569408	0.01	NA	NA	NA	NA	NA	NA	NA	NA	NA	NA	chr17:1237164-1569408 dbVar	chr17:1403491-1403560 dbVar	17:1403469-1403585 CMRI:18_pbsv.DEL.181_duplicate8	0.68	0.655	17:1402643-1404061	SVA_D	17:1402643-1404061	SVA_D	NA	NA	NA	NA	NA	NA	NA	NA	NA	NA	NA	NA	NA	NA	NA	NA	NA	NA	NA	NA	-0.6	1B (cf Gene_count, RE_gene, -0.60);2B (cf po_P_loss_source, HI, OMIM_morbid, +0.00);2G (cf po_B_loss_someG_source, +0.00);3A (0 gene, +0.00);5F (+0.00)	3
17_1405878_1405999_DUP_1	full	p13.3	NA	YWHAE	CRK	0	NA	NA	NA	NA	NA	NA	NA	NA	NA	NA	NA	NA	NA	17p13.3 (Miller-Dieker syndrome) region (includes YWHAE and PAFAH1B1)	dbVar:nssv15154821;dbVar:nssv15148946;dbVar:nssv15150353;dbVar:nssv15150808;dbVar:nssv15149908;nssv15152170;dbVar:nssv15128526;dbVar:nssv15140129;dbVar:nssv15159024;dbVar:nssv15160732;dbVar:nssv15145907;dbVar:nssv15134725;dbVar:nssv15159027;dbVar:nssv18841908;dbVar:nssv15606040;dbVar:nssv15142393;dbVar:nssv15134135;dbVar:nssv15132203;dbVar:nssv15133151;dbVar:nssv15133152;dbVar:nssv15132354;dbVar:nssv15132661;dbVar:nssv15133936;dbVar:nssv15142324;dbVar:nssv17956174;dbVar:nssv15140284;dbVar:nssv15139750;dbVar:nssv15143140;dbVar:nssv15149929;dbVar:nssv15139566;dbVar:nssv16254290;dbVar:nssv16208675;dbVar:nssv16216566;dbVar:nssv15139094;dbVar:nssv15138513;dbVar:nssv15139312;dbVar:nssv15160738;dbVar:nssv15133153;dbVar:nssv16216565;dbVar:nssv18330730;dbVar:nssv15134145;dbVar:nssv15140076;dbVar:nssv15754923;dbVar:nssv15136170;dbVar:nssv15123534;dbVar:nssv17956568;dbVar:nssv15154826;dbVar:nssv15133587;dbVar:nssv16208676;dbVar:nssv17956939;dbVar:nssv16208677;dbVar:nssv15135792;dbVar:nssv15121685;dbVar:nssv15133588;TS3:ISCA-37430;dbVar:nssv15135692;dbVar:nssv15132064	17:150733-11283115;17:150733-14764202;17:150733-15124420;17:150733-4248126;17:150734-83084062;17:151942-3010681;17:156370-2099071;17:157424-83100564;17:158757-83102004;17:162017-12343901;17:162017-1682817;17:162554-83100251;17:165731-11404096;17:197756-6384300;17:198749-5145032;17:198749-7491129;17:234497-2385512;17:436764-2527511;17:445332-2385512;17:644281-2193615;17:847956-1589181;17:847956-1641601;17:905496-1947079;17:955126-1787158;17:997291-1843977;17:1016142-4143621;17:1033219-1579898;17:1033219-1743814;17:1057777-1738587;17:1095649-1554232;17:1106210-1819019;17:1113702-1844036;17:1113826-1641612;17:1119702-1561544;17:1149478-1473293;17:1165100-1656761;17:1174819-1634495;17:1192286-1641601;17:1192299-3581074;17:1209809-1931101;17:1209809-6839167;17:1227483-1458196;17:1227483-2261786;17:1242211-1541711;17:1273166-1666718;17:1277351-1923634;17:1287200-3154232;17:1290253-1473293;17:1290254-1500244;17:1301570-1848124;17:1311838-1530439;17:1325786-1445161;17:1325810-1638055;17:1344540-2685615;17:1348489-3513273;17:1368602-1589181	0.00;0.00;0.00;0.00;0.00;0.00;0.01;0.00;0.00;0.00;0.01;0.00;0.00;0.00;0.00;0.00;0.01;0.01;0.01;0.01;0.02;0.02;0.01;0.01;0.01;0.00;0.02;0.02;0.02;0.03;0.02;0.02;0.02;0.03;0.04;0.02;0.03;0.03;0.01;0.02;0.00;0.05;0.01;0.04;0.03;0.02;0.01;0.07;0.06;0.02;0.06;0.10;0.04;0.01;0.01;0.06	17p13.3 (Miller-Dieker syndrome) region (includes YWHAE and PAFAH1B1)	dbVar:nssv16254291;dbVar:nssv17977038;dbVar:nssv15143606;dbVar:nssv16208974;dbVar:nssv15151864;dbVar:nssv15141689;dbVar:nssv15139516;dbVar:nssv15143161;dbVar:nssv15138614;dbVar:nssv18330210;dbVar:nssv15128040;dbVar:nssv15158929;dbVar:nssv16208665;dbVar:nssv15151213;dbVar:nssv15135740;dbVar:nssv15135795;dbVar:nssv15134732;dbVar:nssv15132711;dbVar:nssv15134408;dbVar:nssv15131886;dbVar:nssv15132109;dbVar:nssv15133893;dbVar:nssv15132624;dbVar:nssv15138401;dbVar:nssv15140231;dbVar:nssv15142793;dbVar:nssv15133991;dbVar:nssv16296936;dbVar:nssv15138164;dbVar:nssv18792638;dbVar:nssv15141106;dbVar:nssv18789453;dbVar:nssv16091901;dbVar:nssv15132582;dbVar:nssv15140582;dbVar:nssv15135549;dbVar:nssv15133399;dbVar:nssv15139154;dbVar:nssv17955943;dbVar:nssv15134413;dbVar:nssv15139568;HI3:ISCA-37430;dbVar:nssv15150682;dbVar:nssv15137437	17:150733-1546826;17:150733-1560987;17:150733-2065140;17:150733-2317865;17:150733-2360729;17:150733-2847451;17:150733-3242868;17:150733-3922134;17:150733-5935377;17:150734-1787158;17:156543-2300988;17:157424-3968029;17:158757-5724088;17:160832-1608059;17:162017-1904358;17:162017-2099130;17:162017-7697012;17:162089-6959050;17:193308-5652222;17:198749-1920952;17:198749-2261786;17:198749-2685361;17:198749-3102332;17:198749-4265640;17:199068-3036734;17:199068-3476106;17:226473-3655099;17:234497-2565090;17:237249-4735533;17:519129-2041857;17:896810-2487160;17:979300-1484273;17:979320-1498122;17:1065650-2261786;17:1210790-1881685;17:1227393-2261993;17:1227483-1506548;17:1227483-2082382;17:1241938-1595949;17:1281182-1541624;17:1314771-2716179;17:1344540-2685615;17:1360335-1580575;17:1373830-1525806	0.01;0.01;0.01;0.01;0.01;0.00;0.00;0.00;0.00;0.01;0.01;0.00;0.00;0.01;0.01;0.01;0.00;0.00;0.00;0.01;0.01;0.00;0.00;0.00;0.00;0.00;0.00;0.01;0.00;0.01;0.01;0.02;0.02;0.01;0.02;0.01;0.04;0.01;0.03;0.05;0.01;0.01;0.06;0.08	NA	NA	dbVar	chr17:1237164-1569408	0.01	NA	NA	NA	NA	NA	NA	NA	NA	NA	chr17:1405952-1406287 dbVar	chr17:1237164-1569408 dbVar	NA	NA	0.55	0.52	17:1405786-1405914;17:1405915-1406230	AluSx;AluSx3	17:1405786-1405914;17:1405915-1406230	AluSx;AluSx3	NA	NA	NA	NA	NA	NA	NA	NA	NA	NA	NA	NA	NA	NA	NA	NA	NA	NA	NA	NA	-0.6	1B (cf Gene_count, RE_gene, -0.60);2B (cf po_P_gain_source, TS, OMIM_morbid, +0.00);3A (0 gene, +0.00);4O (cf po_B_gain_AllG_source, B_gain_source, po_B_gain_SomeG_source, +0.00);5F (+0.00)	3
17_1406274_1406336_DEL_1	full	p13.3	NA	YWHAE	CRK	0	NA	NA	NA	NA	NA	NA	NA	NA	NA	NA	NA	NA	NA	17p13.3 (Miller-Dieker syndrome) region (includes YWHAE and PAFAH1B1)	dbVar:nssv15154821;dbVar:nssv15148946;dbVar:nssv15150353;dbVar:nssv15150808;dbVar:nssv15149908;nssv15152170;dbVar:nssv15128526;dbVar:nssv15140129;dbVar:nssv15159024;dbVar:nssv15160732;dbVar:nssv15145907;dbVar:nssv15134725;dbVar:nssv15159027;dbVar:nssv18841908;dbVar:nssv15606040;dbVar:nssv15142393;dbVar:nssv15134135;dbVar:nssv15132203;dbVar:nssv15133151;dbVar:nssv15133152;dbVar:nssv15132354;dbVar:nssv15132661;dbVar:nssv15133936;dbVar:nssv15142324;dbVar:nssv17956174;dbVar:nssv15140284;dbVar:nssv15139750;dbVar:nssv15143140;dbVar:nssv15149929;dbVar:nssv15139566;dbVar:nssv16254290;dbVar:nssv16208675;dbVar:nssv16216566;dbVar:nssv15139094;dbVar:nssv15138513;dbVar:nssv15139312;dbVar:nssv15160738;dbVar:nssv15133153;dbVar:nssv16216565;dbVar:nssv18330730;dbVar:nssv15134145;dbVar:nssv15140076;dbVar:nssv15754923;dbVar:nssv15136170;dbVar:nssv15123534;dbVar:nssv17956568;dbVar:nssv15154826;dbVar:nssv15133587;dbVar:nssv16208676;dbVar:nssv17956939;dbVar:nssv16208677;dbVar:nssv15135792;dbVar:nssv15121685;dbVar:nssv15133588;TS3:ISCA-37430;dbVar:nssv15135692;dbVar:nssv15132064	17:150733-11283115;17:150733-14764202;17:150733-15124420;17:150733-4248126;17:150734-83084062;17:151942-3010681;17:156370-2099071;17:157424-83100564;17:158757-83102004;17:162017-12343901;17:162017-1682817;17:162554-83100251;17:165731-11404096;17:197756-6384300;17:198749-5145032;17:198749-7491129;17:234497-2385512;17:436764-2527511;17:445332-2385512;17:644281-2193615;17:847956-1589181;17:847956-1641601;17:905496-1947079;17:955126-1787158;17:997291-1843977;17:1016142-4143621;17:1033219-1579898;17:1033219-1743814;17:1057777-1738587;17:1095649-1554232;17:1106210-1819019;17:1113702-1844036;17:1113826-1641612;17:1119702-1561544;17:1149478-1473293;17:1165100-1656761;17:1174819-1634495;17:1192286-1641601;17:1192299-3581074;17:1209809-1931101;17:1209809-6839167;17:1227483-1458196;17:1227483-2261786;17:1242211-1541711;17:1273166-1666718;17:1277351-1923634;17:1287200-3154232;17:1290253-1473293;17:1290254-1500244;17:1301570-1848124;17:1311838-1530439;17:1325786-1445161;17:1325810-1638055;17:1344540-2685615;17:1348489-3513273;17:1368602-1589181	0.00;0.00;0.00;0.00;0.00;0.00;0.00;0.00;0.00;0.00;0.00;0.00;0.00;0.00;0.00;0.00;0.00;0.00;0.00;0.00;0.01;0.01;0.01;0.01;0.01;0.00;0.01;0.01;0.01;0.01;0.01;0.01;0.01;0.01;0.02;0.01;0.01;0.01;0.00;0.01;0.00;0.03;0.01;0.02;0.02;0.01;0.00;0.03;0.03;0.01;0.03;0.05;0.02;0.00;0.00;0.03	17p13.3 (Miller-Dieker syndrome) region (includes YWHAE and PAFAH1B1)	dbVar:nssv16254291;dbVar:nssv17977038;dbVar:nssv15143606;dbVar:nssv16208974;dbVar:nssv15151864;dbVar:nssv15141689;dbVar:nssv15139516;dbVar:nssv15143161;dbVar:nssv15138614;dbVar:nssv18330210;dbVar:nssv15128040;dbVar:nssv15158929;dbVar:nssv16208665;dbVar:nssv15151213;dbVar:nssv15135740;dbVar:nssv15135795;dbVar:nssv15134732;dbVar:nssv15132711;dbVar:nssv15134408;dbVar:nssv15131886;dbVar:nssv15132109;dbVar:nssv15133893;dbVar:nssv15132624;dbVar:nssv15138401;dbVar:nssv15140231;dbVar:nssv15142793;dbVar:nssv15133991;dbVar:nssv16296936;dbVar:nssv15138164;dbVar:nssv18792638;dbVar:nssv15141106;dbVar:nssv18789453;dbVar:nssv16091901;dbVar:nssv15132582;dbVar:nssv15140582;dbVar:nssv15135549;dbVar:nssv15133399;dbVar:nssv15139154;dbVar:nssv17955943;dbVar:nssv15134413;dbVar:nssv15139568;HI3:ISCA-37430;dbVar:nssv15150682;dbVar:nssv15137437	17:150733-1546826;17:150733-1560987;17:150733-2065140;17:150733-2317865;17:150733-2360729;17:150733-2847451;17:150733-3242868;17:150733-3922134;17:150733-5935377;17:150734-1787158;17:156543-2300988;17:157424-3968029;17:158757-5724088;17:160832-1608059;17:162017-1904358;17:162017-2099130;17:162017-7697012;17:162089-6959050;17:193308-5652222;17:198749-1920952;17:198749-2261786;17:198749-2685361;17:198749-3102332;17:198749-4265640;17:199068-3036734;17:199068-3476106;17:226473-3655099;17:234497-2565090;17:237249-4735533;17:519129-2041857;17:896810-2487160;17:979300-1484273;17:979320-1498122;17:1065650-2261786;17:1210790-1881685;17:1227393-2261993;17:1227483-1506548;17:1227483-2082382;17:1241938-1595949;17:1281182-1541624;17:1314771-2716179;17:1344540-2685615;17:1360335-1580575;17:1373830-1525806	0.00;0.00;0.00;0.00;0.00;0.00;0.00;0.00;0.00;0.00;0.00;0.00;0.00;0.00;0.00;0.00;0.00;0.00;0.00;0.00;0.00;0.00;0.00;0.00;0.00;0.00;0.00;0.00;0.00;0.00;0.00;0.01;0.01;0.01;0.01;0.01;0.02;0.01;0.02;0.02;0.00;0.00;0.03;0.04	NA	NA	dbVar	chr17:1237164-1569408	0.01	NA	NA	NA	NA	NA	NA	NA	NA	NA	chr17:1405952-1406287 dbVar	chr17:1237164-1569408 dbVar	NA	17:1406274-1406335 CMRI:0_pbsv.DEL.140_duplicate7	0.48	0.595	17:1405915-1406230;17:1406231-1406336;17:1406337-1406466	AluSx3;AluSx;AluSx3	17:1406231-1406336;17:1406337-1406466	AluSx;AluSx3	NA	NA	NA	NA	NA	NA	NA	NA	NA	NA	NA	NA	NA	NA	NA	NA	NA	NA	NA	NA	-0.6	1B (cf Gene_count, RE_gene, -0.60);2B (cf po_P_loss_source, HI, OMIM_morbid, +0.00);2G (cf po_B_loss_someG_source, +0.00);3A (0 gene, +0.00);5F (+0.00)	3
17_1689457_1689557_DUP_1	full	p13.3	NA	PRPF8	TLCD2	0	NA	NA	NA	NA	NA	NA	NA	NA	NA	NA	NA	NA	NA	17p13.3 (Miller-Dieker syndrome) region (includes YWHAE and PAFAH1B1)	dbVar:nssv15154821;dbVar:nssv15148946;dbVar:nssv15150353;dbVar:nssv15150808;dbVar:nssv15149908;nssv15152170;dbVar:nssv15128526;dbVar:nssv15140129;dbVar:nssv15159024;dbVar:nssv15160732;dbVar:nssv15145907;dbVar:nssv15159027;dbVar:nssv18841908;dbVar:nssv15606040;dbVar:nssv15142393;dbVar:nssv15134135;dbVar:nssv15132203;dbVar:nssv15133151;dbVar:nssv15133152;dbVar:nssv15132354;dbVar:nssv15142324;dbVar:nssv17956174;dbVar:nssv15140284;dbVar:nssv15139750;dbVar:nssv15149929;dbVar:nssv15139566;dbVar:nssv16208675;dbVar:nssv16216566;dbVar:nssv18330730;dbVar:nssv15134145;dbVar:nssv15140076;dbVar:nssv15136170;dbVar:nssv15154826;dbVar:nssv15133587;dbVar:nssv16208677;TS3:ISCA-37430;dbVar:nssv15135692;dbVar:nssv15772816	17:150733-11283115;17:150733-14764202;17:150733-15124420;17:150733-4248126;17:150734-83084062;17:151942-3010681;17:156370-2099071;17:157424-83100564;17:158757-83102004;17:162017-12343901;17:162554-83100251;17:165731-11404096;17:197756-6384300;17:198749-5145032;17:198749-7491129;17:234497-2385512;17:436764-2527511;17:445332-2385512;17:644281-2193615;17:905496-1947079;17:955126-1787158;17:997291-1843977;17:1016142-4143621;17:1033219-1743814;17:1057777-1738587;17:1106210-1819019;17:1113702-1844036;17:1192299-3581074;17:1209809-1931101;17:1209809-6839167;17:1227483-2261786;17:1277351-1923634;17:1287200-3154232;17:1301570-1848124;17:1344540-2685615;17:1348489-3513273;17:1598038-2928829	0.00;0.00;0.00;0.00;0.00;0.00;0.01;0.00;0.00;0.00;0.00;0.00;0.00;0.00;0.00;0.00;0.00;0.01;0.01;0.01;0.01;0.01;0.00;0.01;0.01;0.01;0.01;0.00;0.01;0.00;0.01;0.02;0.01;0.02;0.01;0.00;0.01	17p13.3 (Miller-Dieker syndrome) region (includes YWHAE and PAFAH1B1)	dbVar:nssv15143606;dbVar:nssv16208974;dbVar:nssv15151864;dbVar:nssv15141689;dbVar:nssv15139516;dbVar:nssv15143161;dbVar:nssv15138614;dbVar:nssv18330210;dbVar:nssv15128040;dbVar:nssv15158929;dbVar:nssv16208665;dbVar:nssv15135740;dbVar:nssv15135795;dbVar:nssv15134732;dbVar:nssv15132711;dbVar:nssv15134408;dbVar:nssv15131886;dbVar:nssv15132109;dbVar:nssv15133893;dbVar:nssv15132624;dbVar:nssv15138401;dbVar:nssv15140231;dbVar:nssv15142793;dbVar:nssv15133991;dbVar:nssv16296936;dbVar:nssv15138164;dbVar:nssv18792638;dbVar:nssv15141106;dbVar:nssv15132582;dbVar:nssv15140582;dbVar:nssv15135549;dbVar:nssv15139154;dbVar:nssv15139568;HI3:ISCA-37430;dbVar:nssv15143643;dbVar:nssv18791691	17:150733-2065140;17:150733-2317865;17:150733-2360729;17:150733-2847451;17:150733-3242868;17:150733-3922134;17:150733-5935377;17:150734-1787158;17:156543-2300988;17:157424-3968029;17:158757-5724088;17:162017-1904358;17:162017-2099130;17:162017-7697012;17:162089-6959050;17:193308-5652222;17:198749-1920952;17:198749-2261786;17:198749-2685361;17:198749-3102332;17:198749-4265640;17:199068-3036734;17:199068-3476106;17:226473-3655099;17:234497-2565090;17:237249-4735533;17:519129-2041857;17:896810-2487160;17:1065650-2261786;17:1210790-1881685;17:1227393-2261993;17:1227483-2082382;17:1314771-2716179;17:1344540-2685615;17:1458138-2669729;17:1575605-1738883	0.01;0.00;0.00;0.00;0.00;0.00;0.00;0.01;0.00;0.00;0.00;0.01;0.01;0.00;0.00;0.00;0.01;0.00;0.00;0.00;0.00;0.00;0.00;0.00;0.00;0.00;0.01;0.01;0.01;0.02;0.01;0.01;0.01;0.01;0.01;0.06	NA	NA	dbVar	chr17:1582120-2528622	0.01	CMRI:95_pbsv.DEL.190_duplicate8;dbVar	chr17:1689035-1691463;17:1689357-1689664	0.0279	NA	NA	NA	NA	NA	NA	NA	chr17:1582120-2528622 dbVar	17:1689357-1689664 CMRI:95_pbsv.DEL.190_duplicate8;chr17:1689550-1689774 HPRC:pbsv.DEL.1078;	chr17:1689035-1691463 dbVar;17:1689550-1689774 CMRI:14_pbsv.DEL.179_duplicate8;17:1689550-1689774 PacBioCoLoRS	0.815	0.78	17:1688598-1690667	SVA_F	17:1688598-1690667	SVA_F	NA	NA	NA	NA	NA	NA	NA	NA	NA	NA	NA	NA	NA	NA	NA	NA	NA	NA	NA	NA	-0.6	1B (cf Gene_count, RE_gene, -0.60);2B (cf po_P_gain_source, TS, OMIM_morbid, +0.00);3A (0 gene, +0.00);4O (cf po_B_gain_AllG_source, B_gain_source, po_B_gain_SomeG_source, +0.00);5F (+0.00)	3
17_1912833_1914640_DUP_1	full	p13.3	NA	RPA1	RTN4RL1	0	NA	NA	NA	NA	NA	NA	NA	NA	NA	NA	NA	NA	NA	17p13.3 (Miller-Dieker syndrome) region (includes YWHAE and PAFAH1B1)	dbVar:nssv15154821;dbVar:nssv15148946;dbVar:nssv15150353;dbVar:nssv15150808;dbVar:nssv15149908;nssv15152170;dbVar:nssv15128526;dbVar:nssv15140129;dbVar:nssv15159024;dbVar:nssv15160732;dbVar:nssv15145907;dbVar:nssv15159027;dbVar:nssv18841908;dbVar:nssv15606040;dbVar:nssv15142393;dbVar:nssv15134135;dbVar:nssv15132203;dbVar:nssv15133151;dbVar:nssv15133152;dbVar:nssv15132354;dbVar:nssv15142324;dbVar:nssv15139750;dbVar:nssv18330730;dbVar:nssv15134145;dbVar:nssv15140076;dbVar:nssv15136170;dbVar:nssv15154826;dbVar:nssv15133587;TS3:ISCA-37430;dbVar:nssv15135692;dbVar:nssv15772816	17:150733-11283115;17:150733-14764202;17:150733-15124420;17:150733-4248126;17:150734-83084062;17:151942-3010681;17:156370-2099071;17:157424-83100564;17:158757-83102004;17:162017-12343901;17:162554-83100251;17:165731-11404096;17:197756-6384300;17:198749-5145032;17:198749-7491129;17:234497-2385512;17:436764-2527511;17:445332-2385512;17:644281-2193615;17:905496-1947079;17:1016142-4143621;17:1192299-3581074;17:1209809-1931101;17:1209809-6839167;17:1227483-2261786;17:1277351-1923634;17:1287200-3154232;17:1344540-2685615;17:1348489-3513273;17:1598038-2928829	0.02;0.01;0.01;0.04;0.00;0.06;0.09;0.00;0.00;0.01;0.00;0.02;0.03;0.04;0.02;0.08;0.09;0.09;0.12;0.17;0.06;0.08;0.25;0.03;0.17;0.28;0.10;0.13;0.08;0.14	17p13.3 (Miller-Dieker syndrome) region (includes YWHAE and PAFAH1B1)	dbVar:nssv15143606;dbVar:nssv16208974;dbVar:nssv15151864;dbVar:nssv15141689;dbVar:nssv15139516;dbVar:nssv15143161;dbVar:nssv15138614;dbVar:nssv15128040;dbVar:nssv15158929;dbVar:nssv16208665;dbVar:nssv15135795;dbVar:nssv15134732;dbVar:nssv15132711;dbVar:nssv15134408;dbVar:nssv15131886;dbVar:nssv15132109;dbVar:nssv15133893;dbVar:nssv15132624;dbVar:nssv15138401;dbVar:nssv15140231;dbVar:nssv15142793;dbVar:nssv15133991;dbVar:nssv16296936;dbVar:nssv15138164;dbVar:nssv18792638;dbVar:nssv15141106;dbVar:nssv15132582;dbVar:nssv15135549;dbVar:nssv15139154;dbVar:nssv15139568;HI3:ISCA-37430;dbVar:nssv15143643;dbVar:nssv15134726	17:150733-2065140;17:150733-2317865;17:150733-2360729;17:150733-2847451;17:150733-3242868;17:150733-3922134;17:150733-5935377;17:156543-2300988;17:157424-3968029;17:158757-5724088;17:162017-2099130;17:162017-7697012;17:162089-6959050;17:193308-5652222;17:198749-1920952;17:198749-2261786;17:198749-2685361;17:198749-3102332;17:198749-4265640;17:199068-3036734;17:199068-3476106;17:226473-3655099;17:234497-2565090;17:237249-4735533;17:519129-2041857;17:896810-2487160;17:1065650-2261786;17:1227393-2261993;17:1227483-2082382;17:1314771-2716179;17:1344540-2685615;17:1458138-2669729;17:1742706-2952264	0.09;0.08;0.08;0.07;0.06;0.05;0.03;0.08;0.05;0.03;0.09;0.02;0.03;0.03;0.10;0.09;0.07;0.06;0.04;0.06;0.06;0.05;0.08;0.04;0.12;0.11;0.15;0.17;0.21;0.13;0.13;0.15;0.15	NA	NA	dbVar	chr17:1582120-2528622	0.01	NA	NA	NA	NA	NA	NA	NA	NA	NA	chr17:1912937-1914468 dbVar	chr17:1582120-2528622 dbVar	NA	NA	0.565	0.5	17:1912834-1913142	AluSx1	17:1914347-1914655	AluY	NA	NA	NA	NA	NA	NA	NA	NA	NA	NA	NA	NA	NA	NA	NA	NA	NA	NA	NA	NA	-0.6	1B (cf Gene_count, RE_gene, -0.60);2B (cf po_P_gain_source, TS, OMIM_morbid, +0.00);3A (0 gene, +0.00);4O (cf po_B_gain_AllG_source, B_gain_source, po_B_gain_SomeG_source, +0.00);5F (+0.00)	3
17_1918036_1918144_DEL_1	full	p13.3	NA	RPA1	RTN4RL1	0	NA	NA	NA	NA	NA	NA	NA	NA	NA	NA	NA	NA	NA	17p13.3 (Miller-Dieker syndrome) region (includes YWHAE and PAFAH1B1)	dbVar:nssv15154821;dbVar:nssv15148946;dbVar:nssv15150353;dbVar:nssv15150808;dbVar:nssv15149908;nssv15152170;dbVar:nssv15128526;dbVar:nssv15140129;dbVar:nssv15159024;dbVar:nssv15160732;dbVar:nssv15145907;dbVar:nssv15159027;dbVar:nssv18841908;dbVar:nssv15606040;dbVar:nssv15142393;dbVar:nssv15134135;dbVar:nssv15132203;dbVar:nssv15133151;dbVar:nssv15133152;dbVar:nssv15132354;dbVar:nssv15142324;dbVar:nssv15139750;dbVar:nssv18330730;dbVar:nssv15134145;dbVar:nssv15140076;dbVar:nssv15136170;dbVar:nssv15154826;dbVar:nssv15133587;TS3:ISCA-37430;dbVar:nssv15135692;dbVar:nssv15772816	17:150733-11283115;17:150733-14764202;17:150733-15124420;17:150733-4248126;17:150734-83084062;17:151942-3010681;17:156370-2099071;17:157424-83100564;17:158757-83102004;17:162017-12343901;17:162554-83100251;17:165731-11404096;17:197756-6384300;17:198749-5145032;17:198749-7491129;17:234497-2385512;17:436764-2527511;17:445332-2385512;17:644281-2193615;17:905496-1947079;17:1016142-4143621;17:1192299-3581074;17:1209809-1931101;17:1209809-6839167;17:1227483-2261786;17:1277351-1923634;17:1287200-3154232;17:1344540-2685615;17:1348489-3513273;17:1598038-2928829	0.00;0.00;0.00;0.00;0.00;0.00;0.01;0.00;0.00;0.00;0.00;0.00;0.00;0.00;0.00;0.01;0.01;0.01;0.01;0.01;0.00;0.00;0.02;0.00;0.01;0.02;0.01;0.01;0.01;0.01	17p13.3 (Miller-Dieker syndrome) region (includes YWHAE and PAFAH1B1)	dbVar:nssv15143606;dbVar:nssv16208974;dbVar:nssv15151864;dbVar:nssv15141689;dbVar:nssv15139516;dbVar:nssv15143161;dbVar:nssv15138614;dbVar:nssv15128040;dbVar:nssv15158929;dbVar:nssv16208665;dbVar:nssv15135795;dbVar:nssv15134732;dbVar:nssv15132711;dbVar:nssv15134408;dbVar:nssv15131886;dbVar:nssv15132109;dbVar:nssv15133893;dbVar:nssv15132624;dbVar:nssv15138401;dbVar:nssv15140231;dbVar:nssv15142793;dbVar:nssv15133991;dbVar:nssv16296936;dbVar:nssv15138164;dbVar:nssv18792638;dbVar:nssv15141106;dbVar:nssv15132582;dbVar:nssv15135549;dbVar:nssv15139154;dbVar:nssv15139568;HI3:ISCA-37430;dbVar:nssv15143643;dbVar:nssv15134726	17:150733-2065140;17:150733-2317865;17:150733-2360729;17:150733-2847451;17:150733-3242868;17:150733-3922134;17:150733-5935377;17:156543-2300988;17:157424-3968029;17:158757-5724088;17:162017-2099130;17:162017-7697012;17:162089-6959050;17:193308-5652222;17:198749-1920952;17:198749-2261786;17:198749-2685361;17:198749-3102332;17:198749-4265640;17:199068-3036734;17:199068-3476106;17:226473-3655099;17:234497-2565090;17:237249-4735533;17:519129-2041857;17:896810-2487160;17:1065650-2261786;17:1227393-2261993;17:1227483-2082382;17:1314771-2716179;17:1344540-2685615;17:1458138-2669729;17:1742706-2952264	0.01;0.01;0.00;0.00;0.00;0.00;0.00;0.01;0.00;0.00;0.01;0.00;0.00;0.00;0.01;0.01;0.00;0.00;0.00;0.00;0.00;0.00;0.00;0.00;0.01;0.01;0.01;0.01;0.01;0.01;0.01;0.01;0.01	NA	NA	dbVar	chr17:1582120-2528622	0.01	NA	NA	NA	NA	NA	NA	NA	NA	NA	NA	chr17:1582120-2528622 dbVar	chr17:1918060-1918144 HPRC:pbsv.DEL.1121;	17:1918060-1918144 CMRI:8_pbsv.DEL.196_duplicate7;17:1918060-1918144 PacBioCoLoRS	0.63	0.64	NA	NA	NA	NA	NA	NA	NA	NA	NA	NA	NA	NA	NA	NA	NA	NA	NA	NA	NA	NA	NA	NA	NA	NA	-0.6	1B (cf Gene_count, RE_gene, -0.60);2B (cf po_P_loss_source, HI, OMIM_morbid, +0.00);2G (cf po_B_loss_someG_source, +0.00);3A (0 gene, +0.00);5F (+0.00)	3
17_2052378_2053067_DEL_1	full	p13.3	NA	MIR212	HIC1	0	NA	NA	NA	NA	NA	NA	NA	NA	NA	NA	NA	NA	NA	17p13.3 (Miller-Dieker syndrome) region (includes YWHAE and PAFAH1B1)	dbVar:nssv15154821;dbVar:nssv15148946;dbVar:nssv15150353;dbVar:nssv15150808;dbVar:nssv15149908;nssv15152170;dbVar:nssv15128526;dbVar:nssv15140129;dbVar:nssv15159024;dbVar:nssv15160732;dbVar:nssv15145907;dbVar:nssv15159027;dbVar:nssv18841908;dbVar:nssv15606040;dbVar:nssv15142393;dbVar:nssv15134135;dbVar:nssv15132203;dbVar:nssv15133151;dbVar:nssv15133152;dbVar:nssv15132354;dbVar:nssv15139750;dbVar:nssv18330730;dbVar:nssv15140076;dbVar:nssv15136170;dbVar:nssv15133587;TS3:ISCA-37430;dbVar:nssv15135692;dbVar:nssv15772816;dbVar:nssv15149975	17:150733-11283115;17:150733-14764202;17:150733-15124420;17:150733-4248126;17:150734-83084062;17:151942-3010681;17:156370-2099071;17:157424-83100564;17:158757-83102004;17:162017-12343901;17:162554-83100251;17:165731-11404096;17:197756-6384300;17:198749-5145032;17:198749-7491129;17:234497-2385512;17:436764-2527511;17:445332-2385512;17:644281-2193615;17:1016142-4143621;17:1192299-3581074;17:1209809-6839167;17:1227483-2261786;17:1287200-3154232;17:1344540-2685615;17:1348489-3513273;17:1598038-2928829;17:2019475-3525842	0.01;0.00;0.00;0.02;0.00;0.02;0.04;0.00;0.00;0.01;0.00;0.01;0.01;0.01;0.01;0.03;0.03;0.04;0.04;0.02;0.03;0.01;0.07;0.04;0.05;0.03;0.05;0.05	17p13.3 (Miller-Dieker syndrome) region (includes YWHAE and PAFAH1B1)	dbVar:nssv15143606;dbVar:nssv16208974;dbVar:nssv15151864;dbVar:nssv15141689;dbVar:nssv15139516;dbVar:nssv15143161;dbVar:nssv15138614;dbVar:nssv15128040;dbVar:nssv15158929;dbVar:nssv16208665;dbVar:nssv15135795;dbVar:nssv15134732;dbVar:nssv15132711;dbVar:nssv15134408;dbVar:nssv15132109;dbVar:nssv15133893;dbVar:nssv15132624;dbVar:nssv15138401;dbVar:nssv15140231;dbVar:nssv15142793;dbVar:nssv15133991;dbVar:nssv16296936;dbVar:nssv15138164;dbVar:nssv15141106;dbVar:nssv15132582;dbVar:nssv15135549;dbVar:nssv15139154;dbVar:nssv15139568;HI3:ISCA-37430;dbVar:nssv15143643;dbVar:nssv15134726;dbVar:nssv15135462;dbVar:nssv15140347	17:150733-2065140;17:150733-2317865;17:150733-2360729;17:150733-2847451;17:150733-3242868;17:150733-3922134;17:150733-5935377;17:156543-2300988;17:157424-3968029;17:158757-5724088;17:162017-2099130;17:162017-7697012;17:162089-6959050;17:193308-5652222;17:198749-2261786;17:198749-2685361;17:198749-3102332;17:198749-4265640;17:199068-3036734;17:199068-3476106;17:226473-3655099;17:234497-2565090;17:237249-4735533;17:896810-2487160;17:1065650-2261786;17:1227393-2261993;17:1227483-2082382;17:1314771-2716179;17:1344540-2685615;17:1458138-2669729;17:1742706-2952264;17:2012700-2644858;17:2033460-2998154	0.04;0.03;0.03;0.03;0.02;0.02;0.01;0.03;0.02;0.01;0.04;0.01;0.01;0.01;0.03;0.03;0.02;0.02;0.02;0.02;0.02;0.03;0.02;0.04;0.06;0.07;0.08;0.05;0.05;0.06;0.06;0.11;0.07	NA	NA	dbVar	chr17:1582120-2528622;chr17:1989316-2154340;chr17:2051506-2073706	0.01	NA	NA	NA	NA	NA	NA	NA	NA	NA	chr17:1989316-2154340 dbVar;	chr17:1582120-2528622 dbVar;chr17:2051506-2073706 dbVar	17:2052420-2053020 IMH;17:2052437-2053067 CMRI:0_pbsv.DEL.163_duplicate9;17:2052437-2053067 PacBioCoLoRS;chr17:2052449-2053008 gnomAD-SV_v3_DEL_chr17_bab8b144;17:2052576-2053066 CMRI:2_pbsv.DEL.251_duplicate7;17:2052787-2053067 CMRI:14_pbsv.DEL.200_duplicate7;	17:2052373-2052583 CMRI:14_pbsv.DEL.199_duplicate10;17:2052437-2052577 CMRI:11_pbsv.DEL.288_duplicate2;chr17:2052437-2053067 HPRC:pbsv.DEL.1153;chr17:2052437-2053067 dbVar;chr17:2052507-2052577 HPRC:pbsv.DEL.1154;chr17:2052717-2053067 HPRC:pbsv.DEL.1155;17:2052856-2052996 CMRI:106_pbsv.DEL.190_duplicate8	0.655	0.58	NA	NA	NA	NA	NA	NA	NA	NA	NA	NA	NA	NA	NA	NA	NA	NA	NA	NA	NA	NA	NA	NA	NA	NA	-0.6	1B (cf Gene_count, RE_gene, -0.60);2B (cf po_P_loss_source, HI, OMIM_morbid, +0.00);2G (cf po_B_loss_someG_source, +0.00);3A (0 gene, +0.00);5F (+0.00)	3
17_2524987_2532909_DUP_1	full	p13.3	NA	METTL16	PAFAH1B1	0	NA	NA	NA	NA	NA	NA	NA	NA	NA	NA	NA	NA	NA	17p13.3 (Miller-Dieker syndrome) region (includes YWHAE and PAFAH1B1)	dbVar:nssv15154821;dbVar:nssv15148946;dbVar:nssv15150353;dbVar:nssv15150808;dbVar:nssv15149908;nssv15152170;dbVar:nssv15128526;dbVar:nssv15159024;dbVar:nssv15160732;dbVar:nssv15145907;dbVar:nssv15159027;dbVar:nssv18841908;dbVar:nssv15606040;dbVar:nssv15142393;dbVar:nssv15134135;dbVar:nssv15133151;dbVar:nssv15139750;dbVar:nssv18330730;dbVar:nssv15140076;dbVar:nssv15133587;TS3:ISCA-37430;dbVar:nssv15135692;dbVar:nssv15772816;dbVar:nssv15149975;dbVar:nssv15137621;dbVar:nssv15151856;dbVar:nssv15133591;dbVar:nssv15138334;dbVar:nssv15120348;dbVar:nssv15120355	17:150733-11283115;17:150733-14764202;17:150733-15124420;17:150733-4248126;17:150734-83084062;17:151942-3010681;17:157424-83100564;17:158757-83102004;17:162017-12343901;17:162554-83100251;17:165731-11404096;17:197756-6384300;17:198749-5145032;17:198749-7491129;17:436764-2527511;17:1016142-4143621;17:1192299-3581074;17:1209809-6839167;17:1287200-3154232;17:1344540-2685615;17:1348489-3513273;17:1598038-2928829;17:2019475-3525842;17:2062430-4141883;17:2310023-2998289;17:2357068-4328426;17:2403264-2960737;17:2414782-2722552;17:2436268-2685302	0.07;0.05;0.05;0.19;0.01;0.28;0.01;0.01;0.07;0.01;0.07;0.13;0.16;0.11;0.12;0.25;0.33;0.14;0.42;0.59;0.37;0.60;0.53;0.38;1.15;0.40;1.42;2.57;3.18	17p13.3 (Miller-Dieker syndrome) region (includes YWHAE and PAFAH1B1)	dbVar:nssv15141689;dbVar:nssv15139516;dbVar:nssv15143161;dbVar:nssv15138614;dbVar:nssv15158929;dbVar:nssv16208665;dbVar:nssv15134732;dbVar:nssv15132711;dbVar:nssv15134408;dbVar:nssv15133893;dbVar:nssv15132624;dbVar:nssv15138401;dbVar:nssv15140231;dbVar:nssv15142793;dbVar:nssv15133991;dbVar:nssv16296936;dbVar:nssv15138164;dbVar:nssv15139568;HI3:ISCA-37430;dbVar:nssv15143643;dbVar:nssv15134726;dbVar:nssv15135462;dbVar:nssv15140347;dbVar:nssv15133287;dbVar:nssv15142300;dbVar:nssv15173327;dbVar:nssv18330756;dbVar:nssv15775573;dbVar:nssv15138067;dbVar:nssv17650018;dbVar:nssv16208975;dbVar:nssv15130149;dbVar:nssv15130150;dbVar:nssv16208486;dbVar:nssv15120735	17:150733-2847451;17:150733-3242868;17:150733-3922134;17:150733-5935377;17:157424-3968029;17:158757-5724088;17:162017-7697012;17:162089-6959050;17:193308-5652222;17:198749-2685361;17:198749-3102332;17:198749-4265640;17:199068-3036734;17:199068-3476106;17:226473-3655099;17:234497-2565090;17:237249-4735533;17:1314771-2716179;17:1344540-2685615;17:1458138-2669729;17:1742706-2952264;17:2012700-2644858;17:2033460-2998154;17:2062381-5258340;17:2094150-2922166;17:2146873-4412211;17:2258131-2922166;17:2269416-2743601;17:2298293-2728190;17:2409803-3832231;17:2421933-2905189;17:2436268-2922779;17:2436268-3543868;17:2513545-2881451;17:2527511-3467165	0.29;0.26;0.21;0.14;0.21;0.14;0.11;0.12;0.15;0.32;0.27;0.19;0.28;0.24;0.23;0.34;0.18;0.57;0.59;0.65;0.66;1.25;0.82;0.25;0.96;0.35;1.19;1.67;1.84;0.56;1.64;1.63;0.72;2.15;0.57	NA	NA	dbVar	chr17:2408605-2551906	0.01	NA	NA	NA	NA	NA	NA	NA	NA	NA	chr17:2408605-2551906 dbVar;17:2527259-2527345 CMRI:11_pbsv.INS.DUP.306_duplicate1;	chr17:1582120-2528622 dbVar;chr17:2525055-2532908 dbVar;chr17:2528952-2529617 dbVar	17:2527158-2528806 DDD:48501;chr17:2527281-2527335 dbVar;chr17:2527292-2527314 HPRC:pbsv.DEL.1211;17:2531800-2532363 esv2674780;chr17:2531841-2532502 dbVar;	chr17:2525090-2530201 dbVar;chr17:2527254-2527335 gnomAD-SV_v3_DEL_chr17_0220fb03;chr17:2527284-2527346 dbVar;chr17:2531458-2532363 gnomAD-SV_v3_DEL_chr17_c5f54f53;17:2531841-2532363 CMRI:3_pbsv.DEL.193_duplicate8;17:2531842-2532363 IMH	0.535	0.5	17:2524797-2525100	AluSx	17:2532782-2532908;17:2533001-2533062	FLAM_C;MIR3	NA	NA	NA	NA	NA	NA	NA	NA	NA	NA	NA	NA	NA	NA	NA	NA	NA	NA	NA	NA	-0.6	1B (cf Gene_count, RE_gene, -0.60);2B (cf po_P_gain_source, TS, OMIM_morbid, +0.00);3A (0 gene, +0.00);4O (cf po_B_gain_AllG_source, B_gain_source, po_B_gain_SomeG_source, +0.00);5F (+0.00)	3
17_2527259_2527345_DUP_1	full	p13.3	NA	METTL16	PAFAH1B1	0	NA	NA	NA	NA	NA	NA	NA	NA	NA	NA	NA	NA	NA	17p13.3 (Miller-Dieker syndrome) region (includes YWHAE and PAFAH1B1)	dbVar:nssv15154821;dbVar:nssv15148946;dbVar:nssv15150353;dbVar:nssv15150808;dbVar:nssv15149908;nssv15152170;dbVar:nssv15128526;dbVar:nssv15159024;dbVar:nssv15160732;dbVar:nssv15145907;dbVar:nssv15159027;dbVar:nssv18841908;dbVar:nssv15606040;dbVar:nssv15142393;dbVar:nssv15134135;dbVar:nssv15133151;dbVar:nssv15139750;dbVar:nssv18330730;dbVar:nssv15140076;dbVar:nssv15133587;TS3:ISCA-37430;dbVar:nssv15135692;dbVar:nssv15772816;dbVar:nssv15149975;dbVar:nssv15137621;dbVar:nssv15151856;dbVar:nssv15133591;dbVar:nssv15138334;dbVar:nssv15120348;dbVar:nssv15120355	17:150733-11283115;17:150733-14764202;17:150733-15124420;17:150733-4248126;17:150734-83084062;17:151942-3010681;17:157424-83100564;17:158757-83102004;17:162017-12343901;17:162554-83100251;17:165731-11404096;17:197756-6384300;17:198749-5145032;17:198749-7491129;17:436764-2527511;17:1016142-4143621;17:1192299-3581074;17:1209809-6839167;17:1287200-3154232;17:1344540-2685615;17:1348489-3513273;17:1598038-2928829;17:2019475-3525842;17:2062430-4141883;17:2310023-2998289;17:2357068-4328426;17:2403264-2960737;17:2414782-2722552;17:2436268-2685302	0.00;0.00;0.00;0.00;0.00;0.00;0.00;0.00;0.00;0.00;0.00;0.00;0.00;0.00;0.00;0.00;0.00;0.00;0.00;0.01;0.00;0.01;0.01;0.00;0.01;0.00;0.02;0.03;0.03	17p13.3 (Miller-Dieker syndrome) region (includes YWHAE and PAFAH1B1)	dbVar:nssv15141689;dbVar:nssv15139516;dbVar:nssv15143161;dbVar:nssv15138614;dbVar:nssv15158929;dbVar:nssv16208665;dbVar:nssv15134732;dbVar:nssv15132711;dbVar:nssv15134408;dbVar:nssv15133893;dbVar:nssv15132624;dbVar:nssv15138401;dbVar:nssv15140231;dbVar:nssv15142793;dbVar:nssv15133991;dbVar:nssv16296936;dbVar:nssv15138164;dbVar:nssv15139568;HI3:ISCA-37430;dbVar:nssv15143643;dbVar:nssv15134726;dbVar:nssv15135462;dbVar:nssv15140347;dbVar:nssv15133287;dbVar:nssv15142300;dbVar:nssv15173327;dbVar:nssv18330756;dbVar:nssv15775573;dbVar:nssv15138067;dbVar:nssv17650018;dbVar:nssv16208975;dbVar:nssv15130149;dbVar:nssv15130150;dbVar:nssv16208486	17:150733-2847451;17:150733-3242868;17:150733-3922134;17:150733-5935377;17:157424-3968029;17:158757-5724088;17:162017-7697012;17:162089-6959050;17:193308-5652222;17:198749-2685361;17:198749-3102332;17:198749-4265640;17:199068-3036734;17:199068-3476106;17:226473-3655099;17:234497-2565090;17:237249-4735533;17:1314771-2716179;17:1344540-2685615;17:1458138-2669729;17:1742706-2952264;17:2012700-2644858;17:2033460-2998154;17:2062381-5258340;17:2094150-2922166;17:2146873-4412211;17:2258131-2922166;17:2269416-2743601;17:2298293-2728190;17:2409803-3832231;17:2421933-2905189;17:2436268-2922779;17:2436268-3543868;17:2513545-2881451	0.00;0.00;0.00;0.00;0.00;0.00;0.00;0.00;0.00;0.00;0.00;0.00;0.00;0.00;0.00;0.00;0.00;0.01;0.01;0.01;0.01;0.01;0.01;0.00;0.01;0.00;0.01;0.02;0.02;0.01;0.02;0.02;0.01;0.02	NA	NA	CMRI:11_pbsv.INS.DUP.306_duplicate1;dbVar	chr17:1582120-2528622;chr17:2408605-2551906;chr17:2525055-2532908;17:2527259-2527345	0.0219	DDD:48501;dbVar	chr17:2525090-2530201;17:2527158-2528806	0.0534	NA	NA	NA	NA	NA	NA	chr17:2408605-2551906 dbVar;17:2527259-2527345 CMRI:11_pbsv.INS.DUP.306_duplicate1	chr17:1582120-2528622 dbVar;chr17:2525055-2532908 dbVar	17:2527158-2528806 DDD:48501;chr17:2527281-2527335 dbVar;chr17:2527292-2527314 HPRC:pbsv.DEL.1211	chr17:2525090-2530201 dbVar;chr17:2527254-2527335 gnomAD-SV_v3_DEL_chr17_0220fb03;chr17:2527284-2527346 dbVar	0.23	0.245	17:2526883-2527195;17:2527245-2527364	AluSz;(AT)n	17:2527245-2527364	(AT)n	NA	NA	NA	NA	NA	NA	NA	NA	NA	NA	NA	NA	NA	NA	NA	NA	NA	NA	NA	NA	-0.6	1B (cf Gene_count, RE_gene, -0.60);2B (cf po_P_gain_source, TS, OMIM_morbid, +0.00);3A (0 gene, +0.00);4O (cf po_B_gain_AllG_source, B_gain_source, po_B_gain_SomeG_source, +0.00);5F (+0.00)	3
17_2548133_2548360_DUP_1	full	p13.3	NA	METTL16	PAFAH1B1	0	NA	NA	NA	NA	NA	NA	NA	NA	NA	NA	NA	NA	NA	17p13.3 (Miller-Dieker syndrome) region (includes YWHAE and PAFAH1B1)	dbVar:nssv15154821;dbVar:nssv15148946;dbVar:nssv15150353;dbVar:nssv15150808;dbVar:nssv15149908;nssv15152170;dbVar:nssv15128526;dbVar:nssv15159024;dbVar:nssv15160732;dbVar:nssv15145907;dbVar:nssv15159027;dbVar:nssv18841908;dbVar:nssv15606040;dbVar:nssv15142393;dbVar:nssv15134135;dbVar:nssv15139750;dbVar:nssv18330730;dbVar:nssv15140076;dbVar:nssv15133587;TS3:ISCA-37430;dbVar:nssv15135692;dbVar:nssv15772816;dbVar:nssv15149975;dbVar:nssv15137621;dbVar:nssv15151856;dbVar:nssv15133591;dbVar:nssv15138334;dbVar:nssv15120348;dbVar:nssv15120355	17:150733-11283115;17:150733-14764202;17:150733-15124420;17:150733-4248126;17:150734-83084062;17:151942-3010681;17:157424-83100564;17:158757-83102004;17:162017-12343901;17:162554-83100251;17:165731-11404096;17:197756-6384300;17:198749-5145032;17:198749-7491129;17:1016142-4143621;17:1192299-3581074;17:1209809-6839167;17:1287200-3154232;17:1344540-2685615;17:1348489-3513273;17:1598038-2928829;17:2019475-3525842;17:2062430-4141883;17:2310023-2998289;17:2357068-4328426;17:2403264-2960737;17:2414782-2722552;17:2436268-2685302	0.00;0.00;0.00;0.01;0.00;0.01;0.00;0.00;0.00;0.00;0.00;0.00;0.00;0.00;0.01;0.01;0.00;0.01;0.02;0.01;0.02;0.02;0.01;0.03;0.01;0.04;0.07;0.09	17p13.3 (Miller-Dieker syndrome) region (includes YWHAE and PAFAH1B1)	dbVar:nssv15141689;dbVar:nssv15139516;dbVar:nssv15143161;dbVar:nssv15138614;dbVar:nssv15158929;dbVar:nssv16208665;dbVar:nssv15134732;dbVar:nssv15132711;dbVar:nssv15134408;dbVar:nssv15133893;dbVar:nssv15132624;dbVar:nssv15138401;dbVar:nssv15140231;dbVar:nssv15142793;dbVar:nssv15133991;dbVar:nssv16296936;dbVar:nssv15138164;dbVar:nssv15139568;HI3:ISCA-37430;dbVar:nssv15143643;dbVar:nssv15134726;dbVar:nssv15135462;dbVar:nssv15140347;dbVar:nssv15133287;dbVar:nssv15142300;dbVar:nssv15173327;dbVar:nssv18330756;dbVar:nssv15775573;dbVar:nssv15138067;dbVar:nssv17650018;dbVar:nssv16208975;dbVar:nssv15130149;dbVar:nssv15130150;dbVar:nssv16208486;dbVar:nssv15120735	17:150733-2847451;17:150733-3242868;17:150733-3922134;17:150733-5935377;17:157424-3968029;17:158757-5724088;17:162017-7697012;17:162089-6959050;17:193308-5652222;17:198749-2685361;17:198749-3102332;17:198749-4265640;17:199068-3036734;17:199068-3476106;17:226473-3655099;17:234497-2565090;17:237249-4735533;17:1314771-2716179;17:1344540-2685615;17:1458138-2669729;17:1742706-2952264;17:2012700-2644858;17:2033460-2998154;17:2062381-5258340;17:2094150-2922166;17:2146873-4412211;17:2258131-2922166;17:2269416-2743601;17:2298293-2728190;17:2409803-3832231;17:2421933-2905189;17:2436268-2922779;17:2436268-3543868;17:2513545-2881451;17:2527511-3467165	0.01;0.01;0.01;0.00;0.01;0.00;0.00;0.00;0.00;0.01;0.01;0.01;0.01;0.01;0.01;0.01;0.01;0.02;0.02;0.02;0.02;0.04;0.02;0.01;0.03;0.01;0.03;0.05;0.05;0.02;0.05;0.05;0.02;0.06;0.02	NA	NA	dbVar	chr17:2408605-2551906	0.01	dbVar	chr17:2538279-2550088;chr17:2541360-2548502;chr17:2542796-2551437	0.01	NA	NA	NA	NA	NA	NA	17:2548133-2548340 CMRI:5_pbsv.INS.DUP.245_duplicate1;	chr17:2408605-2551906 dbVar;chr17:2548137-2548340 HPRC:pbsv.INS.DUP.1218	chr17:2541360-2548502 dbVar;	chr17:2538279-2550088 dbVar;chr17:2542796-2551437 dbVar	0.495	0.515	17:2547926-2548035;17:2548038-2548131;17:2548133-2548298	SVA_E;LTR2;AluSz6	17:2548133-2548298;17:2548299-2548583	AluSz6;AluSx1	NA	NA	NA	NA	NA	NA	NA	NA	NA	NA	NA	NA	NA	NA	NA	NA	NA	NA	NA	NA	-0.6	1B (cf Gene_count, RE_gene, -0.60);2B (cf po_P_gain_source, TS, OMIM_morbid, +0.00);3A (0 gene, +0.00);4O (cf po_B_gain_AllG_source, B_gain_source, po_B_gain_SomeG_source, +0.00);5F (+0.00)	3
17_2588029_2588081_DUP_1	full	p13.3	NA	METTL16	PAFAH1B1	0	NA	NA	NA	NA	NA	NA	NA	NA	NA	NA	NA	NA	NA	17p13.3 (Miller-Dieker syndrome) region (includes YWHAE and PAFAH1B1)	dbVar:nssv15154821;dbVar:nssv15148946;dbVar:nssv15150353;dbVar:nssv15150808;dbVar:nssv15149908;nssv15152170;dbVar:nssv15128526;dbVar:nssv15159024;dbVar:nssv15160732;dbVar:nssv15145907;dbVar:nssv15159027;dbVar:nssv18841908;dbVar:nssv15606040;dbVar:nssv15142393;dbVar:nssv15134135;dbVar:nssv15139750;dbVar:nssv18330730;dbVar:nssv15140076;dbVar:nssv15133587;TS3:ISCA-37430;dbVar:nssv15135692;dbVar:nssv15772816;dbVar:nssv15149975;dbVar:nssv15137621;dbVar:nssv15151856;dbVar:nssv15133591;dbVar:nssv15138334;dbVar:nssv15120348;dbVar:nssv15120355	17:150733-11283115;17:150733-14764202;17:150733-15124420;17:150733-4248126;17:150734-83084062;17:151942-3010681;17:157424-83100564;17:158757-83102004;17:162017-12343901;17:162554-83100251;17:165731-11404096;17:197756-6384300;17:198749-5145032;17:198749-7491129;17:1016142-4143621;17:1192299-3581074;17:1209809-6839167;17:1287200-3154232;17:1344540-2685615;17:1348489-3513273;17:1598038-2928829;17:2019475-3525842;17:2062430-4141883;17:2310023-2998289;17:2357068-4328426;17:2403264-2960737;17:2414782-2722552;17:2436268-2685302	0.00;0.00;0.00;0.00;0.00;0.00;0.00;0.00;0.00;0.00;0.00;0.00;0.00;0.00;0.00;0.00;0.00;0.00;0.00;0.00;0.00;0.00;0.00;0.01;0.00;0.01;0.02;0.02	17p13.3 (Miller-Dieker syndrome) region (includes YWHAE and PAFAH1B1)	dbVar:nssv15141689;dbVar:nssv15139516;dbVar:nssv15143161;dbVar:nssv15138614;dbVar:nssv15158929;dbVar:nssv16208665;dbVar:nssv15134732;dbVar:nssv15132711;dbVar:nssv15134408;dbVar:nssv15133893;dbVar:nssv15132624;dbVar:nssv15138401;dbVar:nssv15140231;dbVar:nssv15142793;dbVar:nssv15133991;dbVar:nssv15138164;dbVar:nssv15139568;HI3:ISCA-37430;dbVar:nssv15143643;dbVar:nssv15134726;dbVar:nssv15135462;dbVar:nssv15140347;dbVar:nssv15133287;dbVar:nssv15142300;dbVar:nssv15173327;dbVar:nssv18330756;dbVar:nssv15775573;dbVar:nssv15138067;dbVar:nssv17650018;dbVar:nssv16208975;dbVar:nssv15130149;dbVar:nssv15130150;dbVar:nssv16208486;dbVar:nssv15120735;dbVar:nssv15133677	17:150733-2847451;17:150733-3242868;17:150733-3922134;17:150733-5935377;17:157424-3968029;17:158757-5724088;17:162017-7697012;17:162089-6959050;17:193308-5652222;17:198749-2685361;17:198749-3102332;17:198749-4265640;17:199068-3036734;17:199068-3476106;17:226473-3655099;17:237249-4735533;17:1314771-2716179;17:1344540-2685615;17:1458138-2669729;17:1742706-2952264;17:2012700-2644858;17:2033460-2998154;17:2062381-5258340;17:2094150-2922166;17:2146873-4412211;17:2258131-2922166;17:2269416-2743601;17:2298293-2728190;17:2409803-3832231;17:2421933-2905189;17:2436268-2922779;17:2436268-3543868;17:2513545-2881451;17:2527511-3467165;17:2581220-2767565	0.00;0.00;0.00;0.00;0.00;0.00;0.00;0.00;0.00;0.00;0.00;0.00;0.00;0.00;0.00;0.00;0.00;0.00;0.00;0.00;0.01;0.01;0.00;0.01;0.00;0.01;0.01;0.01;0.00;0.01;0.01;0.00;0.01;0.01;0.03	NA	NA	NA	NA	NA	NA	NA	NA	NA	NA	NA	NA	NA	NA	NA	NA	NA	NA	0.255	0.27	17:2587881-2588315	(AT)n	17:2587881-2588315	(AT)n	NA	NA	NA	NA	NA	NA	NA	NA	NA	NA	NA	NA	NA	NA	NA	NA	NA	NA	NA	NA	-0.6	1B (cf Gene_count, RE_gene, -0.60);2B (cf po_P_gain_source, TS, OMIM_morbid, +0.00);3A (0 gene, +0.00);5F (+0.00)	3
17_2719773_2719865_DUP_1	full	p13.3	NA	LOC105371592	CCDC92B	0	NA	NA	NA	NA	NA	NA	NA	NA	NA	NA	NA	NA	NA	NA	dbVar:nssv15154821;dbVar:nssv15148946;dbVar:nssv15150353;dbVar:nssv15150808;dbVar:nssv15149908;nssv15152170;dbVar:nssv15128526;dbVar:nssv15159024;dbVar:nssv15160732;dbVar:nssv15145907;dbVar:nssv15159027;dbVar:nssv18841908;dbVar:nssv15606040;dbVar:nssv15142393;dbVar:nssv15134135;dbVar:nssv15139750;dbVar:nssv18330730;dbVar:nssv15140076;dbVar:nssv15133587;dbVar:nssv15135692;dbVar:nssv15772816;dbVar:nssv15149975;dbVar:nssv15137621;dbVar:nssv15151856;dbVar:nssv15133591;dbVar:nssv15138334;dbVar:nssv15120348	17:150733-11283115;17:150733-14764202;17:150733-15124420;17:150733-4248126;17:150734-83084062;17:151942-3010681;17:157424-83100564;17:158757-83102004;17:162017-12343901;17:162554-83100251;17:165731-11404096;17:197756-6384300;17:198749-5145032;17:198749-7491129;17:1016142-4143621;17:1192299-3581074;17:1209809-6839167;17:1287200-3154232;17:1348489-3513273;17:1598038-2928829;17:2019475-3525842;17:2062430-4141883;17:2310023-2998289;17:2357068-4328426;17:2403264-2960737;17:2414782-2722552	0.00;0.00;0.00;0.00;0.00;0.00;0.00;0.00;0.00;0.00;0.00;0.00;0.00;0.00;0.00;0.00;0.00;0.00;0.00;0.01;0.01;0.00;0.01;0.00;0.02;0.03	NA	dbVar:nssv15141689;dbVar:nssv15139516;dbVar:nssv15143161;dbVar:nssv15138614;dbVar:nssv15158929;dbVar:nssv16208665;dbVar:nssv15134732;dbVar:nssv15132711;dbVar:nssv15134408;dbVar:nssv15132624;dbVar:nssv15138401;dbVar:nssv15140231;dbVar:nssv15142793;dbVar:nssv15133991;dbVar:nssv15138164;dbVar:nssv15134726;dbVar:nssv15140347;dbVar:nssv15133287;dbVar:nssv15142300;dbVar:nssv15173327;dbVar:nssv18330756;dbVar:nssv15775573;dbVar:nssv15138067;dbVar:nssv17650018;dbVar:nssv16208975;dbVar:nssv15130149;dbVar:nssv15130150;dbVar:nssv16208486;dbVar:nssv15120735;dbVar:nssv15133677;dbVar:nssv17974512;dbVar:nssv16296956	17:150733-2847451;17:150733-3242868;17:150733-3922134;17:150733-5935377;17:157424-3968029;17:158757-5724088;17:162017-7697012;17:162089-6959050;17:193308-5652222;17:198749-3102332;17:198749-4265640;17:199068-3036734;17:199068-3476106;17:226473-3655099;17:237249-4735533;17:1742706-2952264;17:2033460-2998154;17:2062381-5258340;17:2094150-2922166;17:2146873-4412211;17:2258131-2922166;17:2269416-2743601;17:2298293-2728190;17:2409803-3832231;17:2421933-2905189;17:2436268-2922779;17:2436268-3543868;17:2513545-2881451;17:2527511-3467165;17:2581220-2767565;17:2638290-3916225;17:2688361-2784321	0.00;0.00;0.00;0.00;0.00;0.00;0.00;0.00;0.00;0.00;0.00;0.00;0.00;0.00;0.00;0.01;0.01;0.00;0.01;0.00;0.01;0.02;0.02;0.01;0.02;0.02;0.01;0.03;0.01;0.05;0.01;0.10	NA	NA	gnomAD-SV_v3_DUP_chr17_3525ef04	chr17:2719770-2719870	0.9098	dbVar	chr17:2715300-2726483	0.01	NA	NA	NA	NA	NA	NA	NA	chr17:2719770-2719870 gnomAD-SV_v3_DUP_chr17_3525ef04	NA	chr17:2715300-2726483 dbVar	0.57	0.495	17:2719616-2719782	MLT1K	17:2719616-2719782	MLT1K	NA	NA	NA	NA	NA	NA	NA	NA	NA	NA	NA	NA	NA	NA	NA	NA	NA	NA	NA	NA	-0.6	1B (cf Gene_count, RE_gene, -0.60);2B (cf po_P_gain_source, TS, OMIM_morbid, +0.00);3A (0 gene, +0.00);4O (cf po_B_gain_AllG_source, B_gain_source, po_B_gain_SomeG_source, +0.00);5F (+0.00)	3
17_3112928_3113045_DEL_1	full	p13.3	NA	OR1D2	OR1G1	0	NA	NA	NA	NA	NA	NA	NA	NA	NA	NA	NA	NA	NA	NA	dbVar:nssv15154821;dbVar:nssv15148946;dbVar:nssv15150353;dbVar:nssv15150808;dbVar:nssv15149908;nssv15152170;dbVar:nssv15159024;dbVar:nssv15160732;dbVar:nssv15145907;dbVar:nssv15159027;dbVar:nssv18841908;dbVar:nssv15606040;dbVar:nssv15142393;dbVar:nssv15134135;dbVar:nssv15139750;dbVar:nssv18330730;dbVar:nssv15140076;dbVar:nssv15133587;dbVar:nssv15135692;dbVar:nssv15149975;dbVar:nssv15137621;dbVar:nssv15133591;dbVar:nssv15137925	17:150733-11283115;17:150733-14764202;17:150733-15124420;17:150733-4248126;17:150734-83084062;17:157424-83100564;17:158757-83102004;17:162017-12343901;17:162554-83100251;17:165731-11404096;17:197756-6384300;17:198749-5145032;17:198749-7491129;17:1016142-4143621;17:1192299-3581074;17:1209809-6839167;17:1287200-3154232;17:1348489-3513273;17:2019475-3525842;17:2062430-4141883;17:2357068-4328426;17:2922730-3436438	0.00;0.00;0.00;0.00;0.00;0.00;0.00;0.00;0.00;0.00;0.00;0.00;0.00;0.00;0.00;0.00;0.01;0.01;0.01;0.01;0.01;0.02	NA	dbVar:nssv15139516;dbVar:nssv15143161;dbVar:nssv15138614;dbVar:nssv15158929;dbVar:nssv16208665;dbVar:nssv15134732;dbVar:nssv15132711;dbVar:nssv15134408;dbVar:nssv15138401;dbVar:nssv15142793;dbVar:nssv15133991;dbVar:nssv15138164;dbVar:nssv15133287;dbVar:nssv15173327;dbVar:nssv17650018;dbVar:nssv15130150;dbVar:nssv15120735;dbVar:nssv17974512	17:150733-3242868;17:150733-3922134;17:150733-5935377;17:157424-3968029;17:158757-5724088;17:162017-7697012;17:162089-6959050;17:193308-5652222;17:198749-4265640;17:199068-3476106;17:226473-3655099;17:237249-4735533;17:2062381-5258340;17:2146873-4412211;17:2409803-3832231;17:2436268-3543868;17:2527511-3467165;17:2638290-3916225	0.00;0.00;0.00;0.00;0.00;0.00;0.00;0.00;0.00;0.00;0.00;0.00;0.00;0.01;0.01;0.01;0.01;0.01	NA	NA	dbVar	chr17:3111706-3122706	0.01	NA	NA	NA	NA	NA	NA	NA	NA	NA	NA	chr17:3111706-3122706 dbVar	NA	17:3112928-3113044 CMRI:95_pbsv.DEL.231_duplicate7	0.66	0.665	17:3111855-3113644	SVA_D	17:3111855-3113644	SVA_D	NA	NA	NA	NA	NA	NA	NA	NA	NA	NA	NA	NA	NA	NA	NA	NA	NA	NA	NA	NA	-0.6	1B (cf Gene_count, RE_gene, -0.60);2B (cf po_P_loss_source, HI, OMIM_morbid, +0.00);2G (cf po_B_loss_someG_source, +0.00);3A (0 gene, +0.00);5F (+0.00)	3
17_3973247_3973330_DUP_1	full	p13.2	NA	ATP2A3	LINC01975	0	NA	NA	NA	NA	NA	NA	NA	NA	NA	NA	NA	NA	NA	NA	dbVar:nssv15154821;dbVar:nssv15148946;dbVar:nssv15150353;dbVar:nssv15150808;dbVar:nssv15149908;nssv15152170;dbVar:nssv15159024;dbVar:nssv15160732;dbVar:nssv15145907;dbVar:nssv15159027;dbVar:nssv18841908;dbVar:nssv15606040;dbVar:nssv15142393;dbVar:nssv15134135;dbVar:nssv15139750;dbVar:nssv15140076;dbVar:nssv15137621;dbVar:nssv15133591	17:150733-11283115;17:150733-14764202;17:150733-15124420;17:150733-4248126;17:150734-83084062;17:157424-83100564;17:158757-83102004;17:162017-12343901;17:162554-83100251;17:165731-11404096;17:197756-6384300;17:198749-5145032;17:198749-7491129;17:1016142-4143621;17:1209809-6839167;17:2062430-4141883;17:2357068-4328426	0.00;0.00;0.00;0.00;0.00;0.00;0.00;0.00;0.00;0.00;0.00;0.00;0.00;0.00;0.00;0.00;0.00	NA	dbVar:nssv15138614;dbVar:nssv16208665;dbVar:nssv15134732;dbVar:nssv15132711;dbVar:nssv15134408;dbVar:nssv15138401;dbVar:nssv15138164;dbVar:nssv15133287;dbVar:nssv15173327;dbVar:nssv15159053;dbVar:nssv15132964	17:150733-5935377;17:158757-5724088;17:162017-7697012;17:162089-6959050;17:193308-5652222;17:198749-4265640;17:237249-4735533;17:2062381-5258340;17:2146873-4412211;17:3432869-5015163;17:3601516-7178024	0.00;0.00;0.00;0.00;0.00;0.00;0.00;0.00;0.00;0.01;0.00	NA	NA	dbVar	chr17:3836705-4362705;chr17:3958565-4100214	0.01	NA	NA	NA	NA	NA	NA	NA	NA	NA	chr17:3958565-4100214 dbVar	chr17:3836705-4362705 dbVar	NA	NA	0.61	0.6	NA	NA	NA	NA	NA	NA	NA	NA	NA	NA	NA	NA	NA	NA	NA	NA	NA	NA	NA	NA	NA	NA	NA	NA	-0.6	1B (cf Gene_count, RE_gene, -0.60);2B (cf po_P_gain_source, TS, OMIM_morbid, +0.00);3A (0 gene, +0.00);4O (cf po_B_gain_AllG_source, B_gain_source, po_B_gain_SomeG_source, +0.00);5F (+0.00)	3
17_4404659_4404721_DUP_1	full	p13.2	NA	UBE2G1	SPNS3	0	NA	NA	NA	NA	NA	NA	NA	NA	NA	NA	NA	NA	NA	NA	dbVar:nssv15154821;dbVar:nssv15148946;dbVar:nssv15150353;dbVar:nssv15149908;nssv15152170;dbVar:nssv15159024;dbVar:nssv15160732;dbVar:nssv15145907;dbVar:nssv15159027;dbVar:nssv18841908;dbVar:nssv15606040;dbVar:nssv15142393;dbVar:nssv15134135;dbVar:nssv15140076	17:150733-11283115;17:150733-14764202;17:150733-15124420;17:150734-83084062;17:157424-83100564;17:158757-83102004;17:162017-12343901;17:162554-83100251;17:165731-11404096;17:197756-6384300;17:198749-5145032;17:198749-7491129;17:1209809-6839167	0.00;0.00;0.00;0.00;0.00;0.00;0.00;0.00;0.00;0.00;0.00;0.00;0.00	NA	dbVar:nssv15138614;dbVar:nssv16208665;dbVar:nssv15134732;dbVar:nssv15132711;dbVar:nssv15134408;dbVar:nssv15138164;dbVar:nssv15133287;dbVar:nssv15173327;dbVar:nssv15159053;dbVar:nssv15132964;dbVar:nssv15134167	17:150733-5935377;17:158757-5724088;17:162017-7697012;17:162089-6959050;17:193308-5652222;17:237249-4735533;17:2062381-5258340;17:2146873-4412211;17:3432869-5015163;17:3601516-7178024;17:4044303-5943772	0.00;0.00;0.00;0.00;0.00;0.00;0.00;0.00;0.00;0.00;0.00	NA	NA	dbVar	chr17:4304329-4486263;chr17:4387093-4519726;chr17:4399385-4477983	0.01	dbVar	chr17:4383705-4420705;chr17:4391858-4422259;chr17:4400705-4411705;chr17:4403127-4426929	0.01	NA	NA	NA	NA	NA	NA	chr17:4387093-4519726 dbVar;	chr17:4304329-4486263 dbVar;chr17:4399385-4477983 dbVar	chr17:4391858-4422259 dbVar;chr17:4403127-4426929 dbVar	chr17:4383705-4420705 dbVar;chr17:4400705-4411705 dbVar	0.27	0.08	17:4404361-4404656;17:4404657-4404684;17:4404685-4405019	AluSq2;(TA)n;L1MC4	17:4404361-4404656;17:4404657-4404684;17:4404685-4405019	AluSq2;(TA)n;L1MC4	NA	NA	NA	NA	NA	NA	NA	NA	NA	NA	NA	NA	NA	NA	NA	NA	NA	NA	NA	NA	-0.6	1B (cf Gene_count, RE_gene, -0.60);2B (cf po_P_gain_source, TS, OMIM_morbid, +0.00);3A (0 gene, +0.00);4O (cf po_B_gain_AllG_source, B_gain_source, po_B_gain_SomeG_source, +0.00);5F (+0.00)	3
17_4573467_4573518_DUP_1	full	p13.2	NA	GGT6	SMTNL2	0	NA	NA	NA	NA	NA	NA	NA	NA	NA	NA	NA	NA	NA	NA	dbVar:nssv15154821;dbVar:nssv15148946;dbVar:nssv15150353;dbVar:nssv15149908;nssv15152170;dbVar:nssv15159024;dbVar:nssv15160732;dbVar:nssv15145907;dbVar:nssv15159027;dbVar:nssv18841908;dbVar:nssv15606040;dbVar:nssv15142393;dbVar:nssv15134135;dbVar:nssv15140076	17:150733-11283115;17:150733-14764202;17:150733-15124420;17:150734-83084062;17:157424-83100564;17:158757-83102004;17:162017-12343901;17:162554-83100251;17:165731-11404096;17:197756-6384300;17:198749-5145032;17:198749-7491129;17:1209809-6839167	0.00;0.00;0.00;0.00;0.00;0.00;0.00;0.00;0.00;0.00;0.00;0.00;0.00	NA	dbVar:nssv15138614;dbVar:nssv16208665;dbVar:nssv15134732;dbVar:nssv15132711;dbVar:nssv15134408;dbVar:nssv15138164;dbVar:nssv15133287;dbVar:nssv15159053;dbVar:nssv15132964;dbVar:nssv15134167	17:150733-5935377;17:158757-5724088;17:162017-7697012;17:162089-6959050;17:193308-5652222;17:237249-4735533;17:2062381-5258340;17:3432869-5015163;17:3601516-7178024;17:4044303-5943772	0.00;0.00;0.00;0.00;0.00;0.00;0.00;0.00;0.00;0.00	NA	NA	dbVar;gnomAD-SV_v3_DUP_chr17_dc8658b2	chr17:4431593-4611534;chr17:4537237-4655794;chr17:4551440-4675873;chr17:4567705-4575705;chr17:4573464-4573521;chr17:4573464-4573521	0.0172	NA	NA	NA	NA	NA	NA	NA	NA	NA	chr17:4537237-4655794 dbVar;chr17:4567705-4575705 dbVar;chr17:4573464-4573521 gnomAD-SV_v3_DUP_chr17_dc8658b2	chr17:4431593-4611534 dbVar;chr17:4551440-4675873 dbVar;chr17:4573464-4573521 dbVar	NA	NA	0.33	0.4	17:4573255-4573367;17:4573368-4573525;17:4573526-4573659	(TG)n;L1ME1;AluSq2	17:4573368-4573525;17:4573526-4573659	L1ME1;AluSq2	NA	NA	NA	NA	NA	NA	NA	NA	NA	NA	NA	NA	NA	NA	NA	NA	NA	NA	NA	NA	-0.6	1B (cf Gene_count, RE_gene, -0.60);2B (cf po_P_gain_source, TS, OMIM_morbid, +0.00);3A (0 gene, +0.00);4O (cf po_B_gain_AllG_source, B_gain_source, po_B_gain_SomeG_source, +0.00);5F (+0.00)	3
17_4830345_4830650_DEL_1	full	p13.2	NA	PLD2	MINK1	0	NA	NA	NA	NA	NA	NA	NA	NA	NA	NA	NA	NA	NA	NA	dbVar:nssv15154821;dbVar:nssv15148946;dbVar:nssv15150353;dbVar:nssv15149908;nssv15152170;dbVar:nssv15159024;dbVar:nssv15160732;dbVar:nssv15145907;dbVar:nssv15159027;dbVar:nssv18841908;dbVar:nssv15606040;dbVar:nssv15142393;dbVar:nssv15134135;dbVar:nssv15140076	17:150733-11283115;17:150733-14764202;17:150733-15124420;17:150734-83084062;17:157424-83100564;17:158757-83102004;17:162017-12343901;17:162554-83100251;17:165731-11404096;17:197756-6384300;17:198749-5145032;17:198749-7491129;17:1209809-6839167	0.00;0.00;0.00;0.00;0.00;0.00;0.00;0.00;0.00;0.00;0.01;0.00;0.01	NA	dbVar:nssv15138614;dbVar:nssv16208665;dbVar:nssv15134732;dbVar:nssv15132711;dbVar:nssv15134408;dbVar:nssv15133287;dbVar:nssv15159053;dbVar:nssv15132964;dbVar:nssv15134167	17:150733-5935377;17:158757-5724088;17:162017-7697012;17:162089-6959050;17:193308-5652222;17:2062381-5258340;17:3432869-5015163;17:3601516-7178024;17:4044303-5943772	0.01;0.01;0.00;0.00;0.01;0.01;0.02;0.01;0.02	NA	NA	NA	NA	NA	NA	NA	NA	NA	NA	NA	NA	NA	NA	NA	NA	17:4830345-4830649 PacBioCoLoRS;	17:4830345-4830649 CMRI:0_pbsv.DEL.232_duplicate5;chr17:4830384-4830689 HPRC:pbsv.DEL.1518	0.49	0.475	17:4830082-4830384;17:4830385-4830688	AluY;AluSx1	17:4830385-4830688;17:4830689-4830993	AluSx1;AluSx1	NA	NA	NA	NA	NA	NA	NA	NA	NA	NA	NA	NA	NA	NA	NA	NA	NA	NA	NA	NA	-0.6	1B (cf Gene_count, RE_gene, -0.60);2B (cf po_P_loss_source, HI, OMIM_morbid, +0.00);2G (cf po_B_loss_someG_source, +0.00);3A (0 gene, +0.00);5F (+0.00)	3
17_5717309_5717376_DEL_1	full	p13.2	NA	LOC124903903	LOC339166	0	NA	NA	NA	NA	NA	NA	NA	NA	NA	NA	NA	NA	NA	NA	dbVar:nssv15154821;dbVar:nssv15148946;dbVar:nssv15150353;dbVar:nssv15149908;nssv15152170;dbVar:nssv15159024;dbVar:nssv15160732;dbVar:nssv15145907;dbVar:nssv15159027;dbVar:nssv18841908;dbVar:nssv15606040;dbVar:nssv15134135;dbVar:nssv15140076	17:150733-11283115;17:150733-14764202;17:150733-15124420;17:150734-83084062;17:157424-83100564;17:158757-83102004;17:162017-12343901;17:162554-83100251;17:165731-11404096;17:197756-6384300;17:198749-7491129;17:1209809-6839167	0.00;0.00;0.00;0.00;0.00;0.00;0.00;0.00;0.00;0.00;0.00;0.00	NA	dbVar:nssv15138614;dbVar:nssv16208665;dbVar:nssv15134732;dbVar:nssv15132711;dbVar:nssv15132964;dbVar:nssv15134167	17:150733-5935377;17:158757-5724088;17:162017-7697012;17:162089-6959050;17:3601516-7178024;17:4044303-5943772	0.00;0.00;0.00;0.00;0.00;0.00	NA	NA	dbVar	chr17:5694680-5748680;chr17:5717099-5720809	0.01	NA	NA	NA	NA	NA	NA	NA	NA	NA	chr17:5717099-5720809 dbVar	chr17:5694680-5748680 dbVar	chr17:5717320-5717354 HPRC:pbsv.DEL.1608	chr17:5717313-5717375 dbVar	0.38	0.39	17:5717216-5717358;17:5717360-5717427	L1MEg;(CTTC)n	17:5717216-5717358;17:5717360-5717427;17:5717428-5717705	L1MEg;(CTTC)n;AluSq2	NA	NA	NA	NA	NA	NA	NA	NA	NA	NA	NA	NA	NA	NA	NA	NA	NA	NA	NA	NA	-0.6	1B (cf Gene_count, RE_gene, -0.60);2B (cf po_P_loss_source, HI, OMIM_morbid, +0.00);2G (cf po_B_loss_someG_source, +0.00);3A (0 gene, +0.00);5F (+0.00)	3
17_5739999_5740053_DUP_1	full	p13.2	NA	LOC124903903	LOC339166	0	NA	NA	NA	NA	NA	NA	NA	NA	NA	NA	NA	NA	NA	NA	dbVar:nssv15154821;dbVar:nssv15148946;dbVar:nssv15150353;dbVar:nssv15149908;nssv15152170;dbVar:nssv15159024;dbVar:nssv15160732;dbVar:nssv15145907;dbVar:nssv15159027;dbVar:nssv18841908;dbVar:nssv15606040;dbVar:nssv15134135;dbVar:nssv15140076;dbVar:nssv15146650	17:150733-11283115;17:150733-14764202;17:150733-15124420;17:150734-83084062;17:157424-83100564;17:158757-83102004;17:162017-12343901;17:162554-83100251;17:165731-11404096;17:197756-6384300;17:198749-7491129;17:1209809-6839167;17:5732954-12095349	0.00;0.00;0.00;0.00;0.00;0.00;0.00;0.00;0.00;0.00;0.00;0.00;0.00	NA	dbVar:nssv15138614;dbVar:nssv15134732;dbVar:nssv15132711;dbVar:nssv15132964;dbVar:nssv15134167;dbVar:nssv15132659	17:150733-5935377;17:162017-7697012;17:162089-6959050;17:3601516-7178024;17:4044303-5943772;17:5732978-8038822	0.00;0.00;0.00;0.00;0.00;0.00	NA	NA	dbVar	chr17:5694680-5748680;chr17:5739998-5740054	0.01	NA	NA	NA	NA	NA	NA	NA	NA	NA	chr17:5739998-5740054 dbVar	chr17:5694680-5748680 dbVar	NA	NA	0.335	0.26	17:5739690-5740001;17:5740002-5740827	AluSx3;L1MEi	17:5739690-5740001;17:5740002-5740827	AluSx3;L1MEi	NA	NA	NA	NA	NA	NA	NA	NA	NA	NA	NA	NA	NA	NA	NA	NA	NA	NA	NA	NA	-0.6	1B (cf Gene_count, RE_gene, -0.60);2B (cf po_P_gain_source, TS, OMIM_morbid, +0.00);3A (0 gene, +0.00);4O (cf po_B_gain_AllG_source, B_gain_source, po_B_gain_SomeG_source, +0.00);5F (+0.00)	3
17_6030286_6030604_DEL_1	full	p13.2	NA	LOC339166	WSCD1	0	NA	NA	NA	NA	NA	NA	NA	NA	NA	NA	NA	NA	NA	NA	dbVar:nssv15154821;dbVar:nssv15148946;dbVar:nssv15150353;dbVar:nssv15149908;nssv15152170;dbVar:nssv15159024;dbVar:nssv15160732;dbVar:nssv15145907;dbVar:nssv15159027;dbVar:nssv18841908;dbVar:nssv15606040;dbVar:nssv15134135;dbVar:nssv15140076;dbVar:nssv15146650	17:150733-11283115;17:150733-14764202;17:150733-15124420;17:150734-83084062;17:157424-83100564;17:158757-83102004;17:162017-12343901;17:162554-83100251;17:165731-11404096;17:197756-6384300;17:198749-7491129;17:1209809-6839167;17:5732954-12095349	0.00;0.00;0.00;0.00;0.00;0.00;0.00;0.00;0.00;0.01;0.00;0.01;0.01	NA	dbVar:nssv15134732;dbVar:nssv15132711;dbVar:nssv15132964;dbVar:nssv15132659	17:162017-7697012;17:162089-6959050;17:3601516-7178024;17:5732978-8038822	0.00;0.00;0.01;0.01	NA	NA	NA	NA	NA	NA	NA	NA	NA	NA	NA	NA	NA	NA	NA	NA	chr17:6030286-6030603 HPRC:pbsv.DEL.1648;chr17:6030286-6030603 dbVar;chr17:6030297-6030603 gnomAD-SV_v3_DEL_chr17_41b9893c	17:6030286-6030603 CMRI:2_pbsv.DEL.375_duplicate9;17:6030286-6030603 PacBioCoLoRS;chr17:6030297-6030603 dbVar	0.36	0.45	17:6029112-6030292;17:6030293-6030604	L1ME3B;AluYa5	17:6030293-6030604;17:6030605-6031310	AluYa5;L1ME3B	NA	NA	NA	NA	NA	NA	NA	NA	NA	NA	NA	NA	NA	NA	NA	NA	NA	NA	NA	NA	-0.6	1B (cf Gene_count, RE_gene, -0.60);2B (cf po_P_loss_source, HI, OMIM_morbid, +0.00);2G (cf po_B_loss_someG_source, +0.00);3A (0 gene, +0.00);5F (+0.00)	3
17_6193893_6194499_DUP_1	full	p13.2	NA	LOC105371508	LOC124903904	0	NA	NA	NA	NA	NA	NA	NA	NA	NA	NA	NA	NA	NA	NA	dbVar:nssv15154821;dbVar:nssv15148946;dbVar:nssv15150353;dbVar:nssv15149908;nssv15152170;dbVar:nssv15159024;dbVar:nssv15160732;dbVar:nssv15145907;dbVar:nssv15159027;dbVar:nssv18841908;dbVar:nssv15606040;dbVar:nssv15134135;dbVar:nssv15140076;dbVar:nssv15146650	17:150733-11283115;17:150733-14764202;17:150733-15124420;17:150734-83084062;17:157424-83100564;17:158757-83102004;17:162017-12343901;17:162554-83100251;17:165731-11404096;17:197756-6384300;17:198749-7491129;17:1209809-6839167;17:5732954-12095349	0.01;0.00;0.00;0.00;0.00;0.00;0.00;0.00;0.01;0.01;0.01;0.01;0.01	NA	dbVar:nssv15134732;dbVar:nssv15132711;dbVar:nssv15132964;dbVar:nssv15132659	17:162017-7697012;17:162089-6959050;17:3601516-7178024;17:5732978-8038822	0.01;0.01;0.02;0.03	NA	NA	NA	NA	NA	NA	NA	NA	NA	NA	NA	NA	NA	NA	NA	chr17:6194170-6194341 gnomAD-SV_v3_DUP_chr17_e6d46520	chr17:6193886-6193931 HPRC:pbsv.DEL.1659;	chr17:6193886-6193931 HPRC:pbsv.DEL.1658;chr17:6194367-6194397 HPRC:pbsv.DEL.1669	0.52	0.565	NA	NA	17:6194594-6194985	L2c	NA	NA	NA	NA	NA	NA	NA	NA	NA	NA	NA	NA	NA	NA	NA	NA	NA	NA	NA	NA	-0.6	1B (cf Gene_count, RE_gene, -0.60);2B (cf po_P_gain_source, TS, OMIM_morbid, +0.00);2G (cf po_B_gain_someG_source, +0.00);3A (0 gene, +0.00);4O (cf po_B_gain_AllG_source, B_gain_source, po_B_gain_SomeG_source, +0.00);5F (+0.00)	3
17_6193905_6194302_DEL_1	full	p13.2	NA	LOC105371508	LOC124903904	0	NA	NA	NA	NA	NA	NA	NA	NA	NA	NA	NA	NA	NA	NA	dbVar:nssv15154821;dbVar:nssv15148946;dbVar:nssv15150353;dbVar:nssv15149908;nssv15152170;dbVar:nssv15159024;dbVar:nssv15160732;dbVar:nssv15145907;dbVar:nssv15159027;dbVar:nssv18841908;dbVar:nssv15606040;dbVar:nssv15134135;dbVar:nssv15140076;dbVar:nssv15146650	17:150733-11283115;17:150733-14764202;17:150733-15124420;17:150734-83084062;17:157424-83100564;17:158757-83102004;17:162017-12343901;17:162554-83100251;17:165731-11404096;17:197756-6384300;17:198749-7491129;17:1209809-6839167;17:5732954-12095349	0.00;0.00;0.00;0.00;0.00;0.00;0.00;0.00;0.00;0.01;0.01;0.01;0.01	NA	dbVar:nssv15134732;dbVar:nssv15132711;dbVar:nssv15132964;dbVar:nssv15132659	17:162017-7697012;17:162089-6959050;17:3601516-7178024;17:5732978-8038822	0.01;0.01;0.01;0.02	NA	NA	NA	NA	NA	NA	NA	NA	NA	NA	NA	NA	NA	NA	NA	chr17:6194170-6194341 gnomAD-SV_v3_DUP_chr17_e6d46520	chr17:6193886-6193931 HPRC:pbsv.DEL.1659	chr17:6193886-6193931 HPRC:pbsv.DEL.1658	0.54	0.62	NA	NA	NA	NA	NA	NA	NA	NA	NA	NA	NA	NA	NA	NA	NA	NA	NA	NA	NA	NA	NA	NA	NA	NA	-0.6	1B (cf Gene_count, RE_gene, -0.60);2B (cf po_P_loss_source, HI, OMIM_morbid, +0.00);2G (cf po_B_loss_someG_source, +0.00);3A (0 gene, +0.00);5F (+0.00)	3
17_6561043_6561244_DEL_1	full	p13.1	NA	PITPNM3	KIAA0753	0	NA	NA	NA	NA	NA	NA	NA	NA	NA	NA	NA	NA	NA	NA	dbVar:nssv15154821;dbVar:nssv15148946;dbVar:nssv15150353;dbVar:nssv15149908;nssv15152170;dbVar:nssv15159024;dbVar:nssv15160732;dbVar:nssv15145907;dbVar:nssv15159027;dbVar:nssv18841908;dbVar:nssv15134135;dbVar:nssv15140076;dbVar:nssv15146650;dbVar:nssv15135789	17:150733-11283115;17:150733-14764202;17:150733-15124420;17:150734-83084062;17:157424-83100564;17:158757-83102004;17:162017-12343901;17:162554-83100251;17:165731-11404096;17:198749-7491129;17:1209809-6839167;17:5732954-12095349;17:6361394-7750863	0.00;0.00;0.00;0.00;0.00;0.00;0.00;0.00;0.00;0.00;0.00;0.00;0.01	NA	dbVar:nssv15134732;dbVar:nssv15132711;dbVar:nssv15132964;dbVar:nssv15132659;dbVar:nssv15154224;nssv17173041	17:162017-7697012;17:162089-6959050;17:3601516-7178024;17:5732978-8038822;17:6425441-6713353	0.00;0.00;0.01;0.01;0.07	NA	NA	gnomAD-SV_v3_DUP_chr17_94af69be	chr17:6560728-6561400	0.459	NA	NA	NA	NA	NA	NA	NA	NA	NA	NA	chr17:6560728-6561400 gnomAD-SV_v3_DUP_chr17_94af69be	NA	NA	0.58	0.615	17:6560503-6561870	(CTCCTC)n	17:6560503-6561870	(CTCCTC)n	NA	NA	NA	NA	NA	NA	NA	NA	NA	NA	NA	NA	NA	NA	NA	NA	NA	NA	NA	NA	-0.6	1B (cf Gene_count, RE_gene, -0.60);2B (cf po_P_loss_source, HI, OMIM_morbid, +0.00);3A (0 gene, +0.00);5F (+0.00)	3
17_6561246_6561311_DUP_1	full	p13.1	NA	PITPNM3	KIAA0753	0	NA	NA	NA	NA	NA	NA	NA	NA	NA	NA	NA	NA	NA	NA	dbVar:nssv15154821;dbVar:nssv15148946;dbVar:nssv15150353;dbVar:nssv15149908;nssv15152170;dbVar:nssv15159024;dbVar:nssv15160732;dbVar:nssv15145907;dbVar:nssv15159027;dbVar:nssv18841908;dbVar:nssv15134135;dbVar:nssv15140076;dbVar:nssv15146650;dbVar:nssv15135789	17:150733-11283115;17:150733-14764202;17:150733-15124420;17:150734-83084062;17:157424-83100564;17:158757-83102004;17:162017-12343901;17:162554-83100251;17:165731-11404096;17:198749-7491129;17:1209809-6839167;17:5732954-12095349;17:6361394-7750863	0.00;0.00;0.00;0.00;0.00;0.00;0.00;0.00;0.00;0.00;0.00;0.00;0.00	NA	dbVar:nssv15134732;dbVar:nssv15132711;dbVar:nssv15132964;dbVar:nssv15132659;dbVar:nssv15154224;nssv17173041	17:162017-7697012;17:162089-6959050;17:3601516-7178024;17:5732978-8038822;17:6425441-6713353	0.00;0.00;0.00;0.00;0.02	NA	NA	gnomAD-SV_v3_DUP_chr17_94af69be	chr17:6560728-6561400	0.459	NA	NA	NA	NA	NA	NA	NA	NA	NA	NA	chr17:6560728-6561400 gnomAD-SV_v3_DUP_chr17_94af69be	NA	NA	0.61	0.57	17:6560503-6561870	(CTCCTC)n	17:6560503-6561870	(CTCCTC)n	NA	NA	NA	NA	NA	NA	NA	NA	NA	NA	NA	NA	NA	NA	NA	NA	NA	NA	NA	NA	-0.6	1B (cf Gene_count, RE_gene, -0.60);2B (cf po_P_gain_source, TS, OMIM_morbid, +0.00);3A (0 gene, +0.00);4O (cf po_B_gain_AllG_source, B_gain_source, po_B_gain_SomeG_source, +0.00);5F (+0.00)	3
17_6793053_6793112_DUP_1	full	p13.1	NA	FBXO39	TEKT1	0	NA	NA	NA	NA	NA	NA	NA	NA	NA	NA	NA	NA	NA	NA	dbVar:nssv15154821;dbVar:nssv15148946;dbVar:nssv15150353;dbVar:nssv15149908;nssv15152170;dbVar:nssv15159024;dbVar:nssv15160732;dbVar:nssv15145907;dbVar:nssv15159027;dbVar:nssv18841908;dbVar:nssv15134135;dbVar:nssv15140076;dbVar:nssv15146650;dbVar:nssv15135789;dbVar:nssv16254274	17:150733-11283115;17:150733-14764202;17:150733-15124420;17:150734-83084062;17:157424-83100564;17:158757-83102004;17:162017-12343901;17:162554-83100251;17:165731-11404096;17:198749-7491129;17:1209809-6839167;17:5732954-12095349;17:6361394-7750863;17:6747331-8136833	0.00;0.00;0.00;0.00;0.00;0.00;0.00;0.00;0.00;0.00;0.00;0.00;0.00;0.00	NA	dbVar:nssv15134732;dbVar:nssv15132711;dbVar:nssv15132964;dbVar:nssv15132659;dbVar:nssv17172000	17:162017-7697012;17:162089-6959050;17:3601516-7178024;17:5732978-8038822;17:6686188-7225117	0.00;0.00;0.00;0.00;0.01	NA	NA	NA	NA	NA	NA	NA	NA	NA	NA	NA	NA	NA	NA	NA	NA	NA	NA	0.38	0.34	17:6792904-6793055;17:6793062-6793292	AluJb;(AGAA)n	17:6792904-6793055;17:6793062-6793292	AluJb;(AGAA)n	NA	NA	NA	NA	NA	NA	NA	NA	NA	NA	NA	NA	NA	NA	NA	NA	NA	NA	NA	NA	-0.6	1B (cf Gene_count, RE_gene, -0.60);2B (cf po_P_gain_source, TS, OMIM_morbid, +0.00);3A (0 gene, +0.00);5F (+0.00)	3
17_7546289_7546501_DUP_1	full	p13.1	NA	POLR2A	TNFSF12	0	NA	NA	NA	NA	NA	NA	NA	NA	NA	NA	NA	NA	NA	NA	dbVar:nssv15154821;dbVar:nssv15148946;dbVar:nssv15150353;dbVar:nssv15149908;nssv15152170;dbVar:nssv15159024;dbVar:nssv15160732;dbVar:nssv15145907;dbVar:nssv15159027;dbVar:nssv18841908;dbVar:nssv15146650;dbVar:nssv15135789;dbVar:nssv16254274;dbVar:nssv8639473	17:150733-11283115;17:150733-14764202;17:150733-15124420;17:150734-83084062;17:157424-83100564;17:158757-83102004;17:162017-12343901;17:162554-83100251;17:165731-11404096;17:5732954-12095349;17:6361394-7750863;17:6747331-8136833;17:7009623-8263351	0.00;0.00;0.00;0.00;0.00;0.00;0.00;0.00;0.00;0.00;0.02;0.02;0.02	NA	dbVar:nssv15134732;dbVar:nssv15132659;dbVar:nssv8639318;dbVar:nssv18792738;dbVar:nssv17969121;dbVar:nssv8639561;dbVar:nssv18789377;dbVar:nssv18790980;dbVar:nssv17969122;dbVar:nssv15121241	17:162017-7697012;17:5732978-8038822;17:6994253-8147321;17:7101576-7863471;17:7116736-8182972;17:7189593-8133635;17:7217137-8248105;17:7219986-8289936;17:7338598-8788895;17:7478196-8435524	0.00;0.01;0.02;0.03;0.02;0.02;0.02;0.02;0.01;0.02	NA	NA	NA	NA	NA	dbVar	chr17:7519503-7548051	0.01	NA	NA	NA	NA	NA	NA	NA	NA	NA	chr17:7519503-7548051 dbVar	0.54	0.51	17:7546111-7546422	AluSg	17:7546111-7546422;17:7546423-7546434;17:7546435-7546641	AluSg;(TTTA)n;AluSx	NA	NA	NA	NA	NA	NA	NA	NA	NA	NA	NA	NA	NA	NA	NA	NA	NA	NA	NA	NA	-0.6	1B (cf Gene_count, RE_gene, -0.60);2B (cf po_P_gain_source, TS, OMIM_morbid, +0.00);3A (0 gene, +0.00);5F (+0.00)	3
17_7644528_7644649_DEL_1	full	p13.1	NA	SAT2	ATP1B2	0	NA	NA	NA	NA	NA	NA	NA	NA	NA	NA	NA	NA	NA	NA	dbVar:nssv15154821;dbVar:nssv15148946;dbVar:nssv15150353;dbVar:nssv15149908;nssv15152170;dbVar:nssv15159024;dbVar:nssv15160732;dbVar:nssv15145907;dbVar:nssv15159027;dbVar:nssv18841908;dbVar:nssv15146650;dbVar:nssv15135789;dbVar:nssv16254274;dbVar:nssv8639473	17:150733-11283115;17:150733-14764202;17:150733-15124420;17:150734-83084062;17:157424-83100564;17:158757-83102004;17:162017-12343901;17:162554-83100251;17:165731-11404096;17:5732954-12095349;17:6361394-7750863;17:6747331-8136833;17:7009623-8263351	0.00;0.00;0.00;0.00;0.00;0.00;0.00;0.00;0.00;0.00;0.01;0.01;0.01	NA	dbVar:nssv15134732;dbVar:nssv15132659;dbVar:nssv8639318;dbVar:nssv18792738;dbVar:nssv17969121;dbVar:nssv8639561;dbVar:nssv18789377;dbVar:nssv18790980;dbVar:nssv17969122;dbVar:nssv15121241	17:162017-7697012;17:5732978-8038822;17:6994253-8147321;17:7101576-7863471;17:7116736-8182972;17:7189593-8133635;17:7217137-8248105;17:7219986-8289936;17:7338598-8788895;17:7478196-8435524	0.00;0.01;0.01;0.02;0.01;0.01;0.01;0.01;0.01;0.01	NA	NA	NA	NA	NA	NA	NA	NA	NA	NA	NA	NA	NA	NA	NA	NA	NA	NA	0.48	0.47	17:7644427-7644677	AluSq	17:7644427-7644677	AluSq	NA	NA	NA	NA	NA	NA	NA	NA	NA	NA	NA	NA	NA	NA	NA	NA	NA	NA	NA	NA	-0.6	1B (cf Gene_count, RE_gene, -0.60);2B (cf po_P_loss_source, HI, OMIM_morbid, +0.00);3A (0 gene, +0.00);5F (+0.00)	3
17_7661294_7662879_DEL_1	full	p13.1	NA	ATP1B2	TP53	0	NA	NA	NA	NA	NA	NA	NA	NA	NA	NA	NA	NA	NA	NA	dbVar:nssv15154821;dbVar:nssv15148946;dbVar:nssv15150353;dbVar:nssv15149908;nssv15152170;dbVar:nssv15159024;dbVar:nssv15160732;dbVar:nssv15145907;dbVar:nssv15159027;dbVar:nssv18841908;dbVar:nssv15146650;dbVar:nssv15135789;dbVar:nssv16254274;dbVar:nssv8639473	17:150733-11283115;17:150733-14764202;17:150733-15124420;17:150734-83084062;17:157424-83100564;17:158757-83102004;17:162017-12343901;17:162554-83100251;17:165731-11404096;17:5732954-12095349;17:6361394-7750863;17:6747331-8136833;17:7009623-8263351	0.01;0.01;0.01;0.00;0.00;0.00;0.01;0.00;0.01;0.02;0.11;0.11;0.13	NA	dbVar:nssv15134732;dbVar:nssv15132659;dbVar:nssv8639318;dbVar:nssv18792738;dbVar:nssv17969121;dbVar:nssv8639561;dbVar:nssv18789377;dbVar:nssv18790980;dbVar:nssv17969122;dbVar:nssv15121241	17:162017-7697012;17:5732978-8038822;17:6994253-8147321;17:7101576-7863471;17:7116736-8182972;17:7189593-8133635;17:7217137-8248105;17:7219986-8289936;17:7338598-8788895;17:7478196-8435524	0.02;0.07;0.14;0.21;0.15;0.17;0.15;0.15;0.11;0.17	NA	NA	NA	NA	NA	NA	NA	NA	NA	NA	NA	NA	NA	NA	NA	chr17:7661156-7661917 dbVar	chr17:7661216-7662812 dbVar;17:7661295-7662878 DDD:48680;	chr17:7660094-7661295 dbVar;17:7661217-7662812 1000g;chr17:7661302-7662888 dbVar	0.49	0.455	17:7661027-7661336	AluSq	17:7662619-7662923;17:7662924-7663086	AluSx;L1M5	NA	NA	NA	NA	NA	NA	NA	NA	NA	NA	NA	NA	NA	NA	NA	NA	NA	NA	NA	NA	-0.6	1B (cf Gene_count, RE_gene, -0.60);2B (cf po_P_loss_source, HI, OMIM_morbid, +0.00);2G (cf po_B_loss_someG_source, +0.00);3A (0 gene, +0.00);5F (+0.00)	3
17_8352980_8353043_DEL_1	full	p13.1	NA	ODF4	LOC100128288	0	NA	NA	NA	NA	NA	NA	NA	NA	NA	NA	NA	NA	NA	NA	dbVar:nssv15154821;dbVar:nssv15148946;dbVar:nssv15150353;dbVar:nssv15149908;nssv15152170;dbVar:nssv15159024;dbVar:nssv15160732;dbVar:nssv15145907;dbVar:nssv15159027;dbVar:nssv18841908;dbVar:nssv15146650	17:150733-11283115;17:150733-14764202;17:150733-15124420;17:150734-83084062;17:157424-83100564;17:158757-83102004;17:162017-12343901;17:162554-83100251;17:165731-11404096;17:5732954-12095349	0.00;0.00;0.00;0.00;0.00;0.00;0.00;0.00;0.00;0.00	NA	dbVar:nssv17969122;dbVar:nssv15121241;dbVar:nssv18789379;dbVar:nssv15771643;dbVar:nssv15129238;nssv17172644;nssv18791861;dbVar:nssv17968943	17:7338598-8788895;17:7478196-8435524;17:7668435-8382310;17:7669600-8382320;17:7669604-8382316;17:8232897-8382310	0.00;0.01;0.01;0.01;0.01;0.04	NA	NA	dbVar	chr17:8305942-8356829	0.01	NA	NA	NA	NA	NA	NA	NA	NA	NA	NA	chr17:8305942-8356829 dbVar	chr17:8352980-8353042 HPRC:pbsv.DEL.1880;	17:8352980-8353042 CMRI:1_pbsv.DEL.299_duplicate4;17:8352980-8353042 PacBioCoLoRS	0.42	0.43	17:8352772-8353232	LTR7B	17:8352772-8353232	LTR7B	NA	NA	NA	NA	NA	NA	NA	NA	NA	NA	NA	NA	NA	NA	NA	NA	NA	NA	NA	NA	-0.6	1B (cf Gene_count, RE_gene, -0.60);2B (cf po_P_loss_source, HI, OMIM_morbid, +0.00);2G (cf po_B_loss_someG_source, +0.00);3A (0 gene, +0.00);5F (+0.00)	3
17_8386084_8386398_DEL_1	full	p13.1	NA	RPL26	RNF222	0	NA	NA	NA	NA	NA	NA	NA	NA	NA	NA	NA	NA	NA	NA	dbVar:nssv15154821;dbVar:nssv15148946;dbVar:nssv15150353;dbVar:nssv15149908;nssv15152170;dbVar:nssv15159024;dbVar:nssv15160732;dbVar:nssv15145907;dbVar:nssv15159027;dbVar:nssv18841908;dbVar:nssv15146650	17:150733-11283115;17:150733-14764202;17:150733-15124420;17:150734-83084062;17:157424-83100564;17:158757-83102004;17:162017-12343901;17:162554-83100251;17:165731-11404096;17:5732954-12095349	0.00;0.00;0.00;0.00;0.00;0.00;0.00;0.00;0.00;0.00	NA	dbVar:nssv17969122;dbVar:nssv15121241	17:7338598-8788895;17:7478196-8435524	0.02;0.03	NA	NA	dbVar	chr17:8361750-8421534	0.01	NA	NA	NA	NA	NA	NA	NA	NA	NA	NA	chr17:8361750-8421534 dbVar	17:8386103-8386392 IMH	17:8386084-8386397 CMRI:22_pbsv.DEL.384_duplicate9	0.465	0.585	17:8386054-8386366	AluSz	17:8386054-8386366;17:8386372-8386677	AluSz;AluY	NA	NA	NA	NA	NA	NA	NA	NA	NA	NA	NA	NA	NA	NA	NA	NA	NA	NA	NA	NA	-0.6	1B (cf Gene_count, RE_gene, -0.60);2B (cf po_P_loss_source, HI, OMIM_morbid, +0.00);2G (cf po_B_loss_someG_source, +0.00);3A (0 gene, +0.00);5F (+0.00)	3
17_9761155_9761248_DUP_1	full	p13.1	NA	LOC107985011	DHRS7C	0	NA	NA	NA	NA	NA	NA	NA	NA	NA	NA	NA	NA	NA	NA	dbVar:nssv15154821;dbVar:nssv15148946;dbVar:nssv15150353;dbVar:nssv15149908;nssv15152170;dbVar:nssv15159024;dbVar:nssv15160732;dbVar:nssv15145907;dbVar:nssv15159027;dbVar:nssv18841908;dbVar:nssv15146650	17:150733-11283115;17:150733-14764202;17:150733-15124420;17:150734-83084062;17:157424-83100564;17:158757-83102004;17:162017-12343901;17:162554-83100251;17:165731-11404096;17:5732954-12095349	0.00;0.00;0.00;0.00;0.00;0.00;0.00;0.00;0.00;0.00	NA	NA	NA	NA	NA	NA	dbVar	chr17:9684229-9803876;chr17:9738504-9768355	0.01	NA	NA	NA	NA	NA	NA	NA	NA	NA	chr17:9738504-9768355 dbVar	chr17:9684229-9803876 dbVar	NA	NA	0.09	0.11	NA	NA	NA	NA	NA	NA	NA	NA	NA	NA	NA	NA	NA	NA	NA	NA	NA	NA	NA	NA	NA	NA	NA	NA	-0.6	1B (cf Gene_count, RE_gene, -0.60);2B (cf po_P_gain_source, TS, OMIM_morbid, +0.00);3A (0 gene, +0.00);4O (cf po_B_gain_AllG_source, B_gain_source, po_B_gain_SomeG_source, +0.00);5F (+0.00)	3
17_10846503_10846748_DEL_1	full	p12	NA	PIRT	LOC124903926	0	NA	NA	NA	NA	NA	NA	NA	NA	NA	NA	NA	NA	NA	NA	dbVar:nssv15154821;dbVar:nssv15148946;dbVar:nssv15150353;dbVar:nssv15149908;nssv15152170;dbVar:nssv15159024;dbVar:nssv15160732;dbVar:nssv15145907;dbVar:nssv15159027;dbVar:nssv18841908;dbVar:nssv15146650	17:150733-11283115;17:150733-14764202;17:150733-15124420;17:150734-83084062;17:157424-83100564;17:158757-83102004;17:162017-12343901;17:162554-83100251;17:165731-11404096;17:5732954-12095349	0.00;0.00;0.00;0.00;0.00;0.00;0.00;0.00;0.00;0.00	NA	dbVar:nssv15145926	17:10334510-10900316	0.04	NA	NA	dbVar;gnomAD-SV_v3_DUP_chr17_562ad8ff	chr17:10842035-10853614;chr17:10846159-10846858	0.3169	NA	NA	NA	NA	NA	NA	NA	NA	NA	chr17:10846159-10846858 gnomAD-SV_v3_DUP_chr17_562ad8ff;	chr17:10842035-10853614 dbVar;chr17:10846421-10846539 dbVar	chr17:10846521-10846545 HPRC:pbsv.DEL.2077;	17:10846503-10846746 CMRI:132_pbsv.DEL.335_duplicate4;chr17:10846521-10846620 HPRC:pbsv.DEL.2076	0.51	0.585	17:10846407-10847301	(GTGGTG)n	17:10846407-10847301	(GTGGTG)n	NA	NA	NA	NA	NA	NA	NA	NA	NA	NA	NA	NA	NA	NA	NA	NA	NA	NA	NA	NA	-0.6	1B (cf Gene_count, RE_gene, -0.60);2B (cf po_P_loss_source, HI, OMIM_morbid, +0.00);2G (cf po_B_loss_someG_source, +0.00);3A (0 gene, +0.00);5F (+0.00)	3
17_10846507_10847002_DUP_1	full	p12	NA	PIRT	LOC124903926	0	NA	NA	NA	NA	NA	NA	NA	NA	NA	NA	NA	NA	NA	NA	dbVar:nssv15154821;dbVar:nssv15148946;dbVar:nssv15150353;dbVar:nssv15149908;nssv15152170;dbVar:nssv15159024;dbVar:nssv15160732;dbVar:nssv15145907;dbVar:nssv15159027;dbVar:nssv18841908;dbVar:nssv15146650	17:150733-11283115;17:150733-14764202;17:150733-15124420;17:150734-83084062;17:157424-83100564;17:158757-83102004;17:162017-12343901;17:162554-83100251;17:165731-11404096;17:5732954-12095349	0.00;0.00;0.00;0.00;0.00;0.00;0.00;0.00;0.00;0.01	NA	dbVar:nssv15145926	17:10334510-10900316	0.09	NA	NA	dbVar	chr17:10842035-10853614	0.01	NA	NA	NA	NA	NA	NA	NA	NA	NA	chr17:10846159-10846858 gnomAD-SV_v3_DUP_chr17_562ad8ff;	chr17:10842035-10853614 dbVar;chr17:10846421-10846539 dbVar	chr17:10846521-10846545 HPRC:pbsv.DEL.2077;chr17:10846825-10846930 dbVar	17:10846503-10846746 CMRI:132_pbsv.DEL.335_duplicate4;chr17:10846521-10846620 HPRC:pbsv.DEL.2076	0.52	0.535	17:10846407-10847301	(GTGGTG)n	17:10846407-10847301	(GTGGTG)n	NA	NA	NA	NA	NA	NA	NA	NA	NA	NA	NA	NA	NA	NA	NA	NA	NA	NA	NA	NA	-0.6	1B (cf Gene_count, RE_gene, -0.60);2B (cf po_P_gain_source, TS, OMIM_morbid, +0.00);3A (0 gene, +0.00);4O (cf po_B_gain_AllG_source, B_gain_source, po_B_gain_SomeG_source, +0.00);5F (+0.00)	3
17_10983129_10987102_DUP_1	full	p12	NA	LOC105371536	SHISA6	0	NA	NA	NA	NA	NA	NA	NA	NA	NA	NA	NA	NA	NA	NA	dbVar:nssv15154821;dbVar:nssv15148946;dbVar:nssv15150353;dbVar:nssv15149908;nssv15152170;dbVar:nssv15159024;dbVar:nssv15160732;dbVar:nssv15145907;dbVar:nssv15159027;dbVar:nssv18841908;dbVar:nssv15146650;dbVar:nssv15121114	17:150733-11283115;17:150733-14764202;17:150733-15124420;17:150734-83084062;17:157424-83100564;17:158757-83102004;17:162017-12343901;17:162554-83100251;17:165731-11404096;17:5732954-12095349;17:10892260-17964282	0.04;0.03;0.03;0.00;0.00;0.00;0.03;0.00;0.04;0.06;0.06	NA	NA	NA	NA	NA	NA	NA	NA	NA	NA	NA	NA	NA	NA	NA	NA	NA	NA	17:10983129-10987100 CMRI:53_pbsv.SPLIT.DUP.460;	chr17:10983127-10987101 gnomAD-SV_v3_DUP_chr17_e193db4c;chr17:10983129-10987100 HPRC:pbsv.SPLIT.DUP.2092	chr17:10983537-10992414 HPRC:pbsv.DEL.2093;17:10983538-10992414 esv2661564;chr17:10983541-10992414 gnomAD-SV_v3_DEL_chr17_dee304ac;chr17:10983547-10992664 dbVar;17:10983548-10992664 esv3639945;chr17:10986064-10992639 dbVar;17:10987093-10992423 IMH;chr17:10987101-10992008 HPRC:pbsv.DEL.2095;chr17:10987101-10992344 dbVar	17:10983537-10992414 CMRI:53_pbsv.DEL.461_duplicate9;17:10983537-10992414 PacBioCoLoRS;chr17:10983541-10992414 dbVar;17:10983542-10992414 IMH;17:10983548-10992664 1000g;17:10983892-10992400 DDD:48749;17:10986929-10992475 esv2662169;17:10987101-10992008 CMRI:53_pbsv.DEL.462_duplicate10;17:10987101-10992008 PacBioCoLoRS	0.36	0.365	17:10982742-10983220	MLT1C	17:10986964-10987125;17:10987140-10987297	L2a;L2	NA	NA	NA	NA	NA	NA	NA	NA	NA	NA	NA	NA	NA	NA	NA	NA	NA	NA	NA	NA	-0.6	1B (cf Gene_count, RE_gene, -0.60);2B (cf po_P_gain_source, TS, OMIM_morbid, +0.00);2G (cf po_B_gain_someG_source, +0.00);3A (0 gene, +0.00);4O (cf po_B_gain_AllG_source, B_gain_source, po_B_gain_SomeG_source, +0.00);5F (+0.00)	3
17_10983537_10992420_DEL_1	full	p12	NA	LOC105371536	SHISA6	0	NA	NA	NA	NA	NA	NA	NA	NA	NA	NA	NA	NA	NA	NA	dbVar:nssv15154821;dbVar:nssv15148946;dbVar:nssv15150353;dbVar:nssv15149908;nssv15152170;dbVar:nssv15159024;dbVar:nssv15160732;dbVar:nssv15145907;dbVar:nssv15159027;dbVar:nssv18841908;dbVar:nssv15146650;dbVar:nssv15121114	17:150733-11283115;17:150733-14764202;17:150733-15124420;17:150734-83084062;17:157424-83100564;17:158757-83102004;17:162017-12343901;17:162554-83100251;17:165731-11404096;17:5732954-12095349;17:10892260-17964282	0.08;0.06;0.06;0.01;0.01;0.01;0.07;0.01;0.08;0.14;0.13	NA	NA	NA	NA	NA	NA	NA	NA	NA	NA	NA	NA	NA	NA	NA	NA	NA	NA	17:10983129-10987100 CMRI:53_pbsv.SPLIT.DUP.460;	chr17:10983127-10987101 gnomAD-SV_v3_DUP_chr17_e193db4c;chr17:10983129-10987100 HPRC:pbsv.SPLIT.DUP.2092	chr17:10983537-10992414 HPRC:pbsv.DEL.2093;17:10983538-10992414 esv2661564;chr17:10983541-10992414 gnomAD-SV_v3_DEL_chr17_dee304ac;chr17:10983547-10992664 dbVar;17:10983548-10992664 esv3639945;chr17:10986064-10992639 dbVar;17:10987093-10992423 IMH;chr17:10987101-10992008 HPRC:pbsv.DEL.2095;chr17:10987101-10992344 dbVar	17:10983537-10992414 CMRI:53_pbsv.DEL.461_duplicate9;17:10983537-10992414 PacBioCoLoRS;chr17:10983541-10992414 dbVar;17:10983542-10992414 IMH;17:10983548-10992664 1000g;17:10983892-10992400 DDD:48749;17:10986929-10992475 esv2662169;17:10987101-10992008 CMRI:53_pbsv.DEL.462_duplicate10;17:10987101-10992008 PacBioCoLoRS	0.4	0.4	NA	NA	NA	NA	NA	NA	NA	NA	NA	NA	NA	NA	NA	NA	NA	NA	NA	NA	NA	NA	NA	NA	NA	NA	-0.6	1B (cf Gene_count, RE_gene, -0.60);2G (cf po_B_loss_someG_source, +0.00);3A (0 gene, +0.00);5F (+0.00)	3
17_11578899_11579015_DUP_1	full	p12	NA	LOC124903929	DNAH9	0	NA	NA	NA	NA	NA	NA	NA	NA	NA	NA	NA	NA	NA	NA	dbVar:nssv15148946;dbVar:nssv15150353;dbVar:nssv15149908;nssv15152170;dbVar:nssv15159024;dbVar:nssv15160732;dbVar:nssv15145907;dbVar:nssv15159027;dbVar:nssv15146650;dbVar:nssv15121114	17:150733-14764202;17:150733-15124420;17:150734-83084062;17:157424-83100564;17:158757-83102004;17:162017-12343901;17:162554-83100251;17:5732954-12095349;17:10892260-17964282	0.00;0.00;0.00;0.00;0.00;0.00;0.00;0.00;0.00	NA	NA	NA	NA	NA	NA	dbVar	chr17:11569994-11583418	0.01	dbVar	chr17:11576534-11581716	0.01	NA	NA	NA	NA	NA	NA	NA	chr17:11569994-11583418 dbVar	NA	chr17:11576534-11581716 dbVar	0.26	0.34	17:11578853-11578891;17:11578960-11579007	(TA)n;(AT)n	17:11578960-11579007	(AT)n	NA	NA	NA	NA	NA	NA	NA	NA	NA	NA	NA	NA	NA	NA	NA	NA	NA	NA	NA	NA	-0.6	1B (cf Gene_count, RE_gene, -0.60);2B (cf po_P_gain_source, TS, OMIM_morbid, +0.00);3A (0 gene, +0.00);4O (cf po_B_gain_AllG_source, B_gain_source, po_B_gain_SomeG_source, +0.00);5F (+0.00)	3
17_11972691_11972750_DUP_1	full	p12	NA	LOC124903928	ZNF18	0	NA	NA	NA	NA	NA	NA	NA	NA	NA	NA	NA	NA	NA	NA	dbVar:nssv15148946;dbVar:nssv15150353;dbVar:nssv15149908;nssv15152170;dbVar:nssv15159024;dbVar:nssv15160732;dbVar:nssv15145907;dbVar:nssv15159027;dbVar:nssv15146650;dbVar:nssv15121114;dbVar:nssv17976715	17:150733-14764202;17:150733-15124420;17:150734-83084062;17:157424-83100564;17:158757-83102004;17:162017-12343901;17:162554-83100251;17:5732954-12095349;17:10892260-17964282;17:11915998-17892664	0.00;0.00;0.00;0.00;0.00;0.00;0.00;0.00;0.00;0.00	NA	NA	NA	NA	NA	NA	dbVar;gnomAD-SV_v3_DUP_chr17_a45181fd	chr17:11909006-12062298;chr17:11971555-11977111;chr17:11971683-11976683;chr17:11971733-11976983	0.0135	NA	NA	NA	NA	NA	NA	NA	NA	NA	chr17:11971555-11977111 gnomAD-SV_v3_DUP_chr17_a45181fd;chr17:11971733-11976983 dbVar	chr17:11909006-12062298 dbVar;chr17:11971683-11976683 dbVar	NA	NA	0.585	0.565	17:11972190-11975291	HERVH-int	17:11972190-11975291	HERVH-int	NA	NA	NA	NA	NA	NA	NA	NA	NA	NA	NA	NA	NA	NA	NA	NA	NA	NA	NA	NA	-0.6	1B (cf Gene_count, RE_gene, -0.60);2B (cf po_P_gain_source, TS, OMIM_morbid, +0.00);3A (0 gene, +0.00);4O (cf po_B_gain_AllG_source, B_gain_source, po_B_gain_SomeG_source, +0.00);5F (+0.00)	3
17_12221386_12221544_DUP_1	full	p12	NA	MIR744	LINC00670	0	NA	NA	NA	NA	NA	NA	NA	NA	NA	NA	NA	NA	NA	NA	dbVar:nssv15148946;dbVar:nssv15150353;dbVar:nssv15149908;nssv15152170;dbVar:nssv15159024;dbVar:nssv15160732;dbVar:nssv15145907;dbVar:nssv15159027;dbVar:nssv15121114;dbVar:nssv17976715	17:150733-14764202;17:150733-15124420;17:150734-83084062;17:157424-83100564;17:158757-83102004;17:162017-12343901;17:162554-83100251;17:10892260-17964282;17:11915998-17892664	0.00;0.00;0.00;0.00;0.00;0.00;0.00;0.00;0.00	NA	NA	NA	NA	NA	NA	dbVar	chr17:12077216-12722941;chr17:12213009-12268495	0.01	NA	NA	NA	NA	NA	NA	NA	NA	NA	chr17:12213009-12268495 dbVar	chr17:12077216-12722941 dbVar	NA	NA	0.485	0.415	17:12220721-12222220	LTR12C	17:12220721-12222220	LTR12C	NA	NA	NA	NA	NA	NA	NA	NA	NA	NA	NA	NA	NA	NA	NA	NA	NA	NA	NA	NA	-0.6	1B (cf Gene_count, RE_gene, -0.60);2B (cf po_P_gain_source, TS, OMIM_morbid, +0.00);3A (0 gene, +0.00);4O (cf po_B_gain_AllG_source, B_gain_source, po_B_gain_SomeG_source, +0.00);5F (+0.00)	3
17_12270832_12271006_DUP_1	full	p12	NA	MIR744	LINC00670	0	NA	NA	NA	NA	NA	NA	NA	NA	NA	NA	NA	NA	NA	NA	dbVar:nssv15148946;dbVar:nssv15150353;dbVar:nssv15149908;nssv15152170;dbVar:nssv15159024;dbVar:nssv15160732;dbVar:nssv15145907;dbVar:nssv15159027;dbVar:nssv15121114;dbVar:nssv17976715	17:150733-14764202;17:150733-15124420;17:150734-83084062;17:157424-83100564;17:158757-83102004;17:162017-12343901;17:162554-83100251;17:10892260-17964282;17:11915998-17892664	0.00;0.00;0.00;0.00;0.00;0.00;0.00;0.00;0.00	NA	dbVar:nssv17955507;nssv17955512	17:12269252-12706280	0.04	NA	NA	dbVar	chr17:12077216-12722941	0.01	NA	NA	NA	NA	NA	NA	NA	NA	NA	chr17:12270831-12271005 dbVar	chr17:12077216-12722941 dbVar	NA	NA	0.375	0.38	17:12270637-12271495	L2a	17:12270637-12271495	L2a	NA	NA	NA	NA	NA	NA	NA	NA	NA	NA	NA	NA	NA	NA	NA	NA	NA	NA	NA	NA	-0.6	1B (cf Gene_count, RE_gene, -0.60);2B (cf po_P_gain_source, TS, OMIM_morbid, +0.00);3A (0 gene, +0.00);4O (cf po_B_gain_AllG_source, B_gain_source, po_B_gain_SomeG_source, +0.00);5F (+0.00)	3
17_12293262_12293580_DEL_1	full	p12	NA	MIR744	LINC00670	0	NA	NA	NA	NA	NA	NA	NA	NA	NA	NA	NA	NA	NA	NA	dbVar:nssv15148946;dbVar:nssv15150353;dbVar:nssv15149908;nssv15152170;dbVar:nssv15159024;dbVar:nssv15160732;dbVar:nssv15145907;dbVar:nssv15159027;dbVar:nssv15121114;dbVar:nssv17976715	17:150733-14764202;17:150733-15124420;17:150734-83084062;17:157424-83100564;17:158757-83102004;17:162017-12343901;17:162554-83100251;17:10892260-17964282;17:11915998-17892664	0.00;0.00;0.00;0.00;0.00;0.00;0.00;0.00;0.01	NA	dbVar:nssv17955507;nssv17955512	17:12269252-12706280	0.07	NA	NA	dbVar	chr17:12077216-12722941	0.01	NA	NA	NA	NA	NA	NA	NA	NA	NA	17:12293263-12293579 1000g	chr17:12077216-12722941 dbVar	chr17:12293262-12293579 HPRC:pbsv.DEL.2198;chr17:12293262-12293579 dbVar;chr17:12293263-12293579 dbVar;	17:12293262-12293579 CMRI:0_pbsv.DEL.357_duplicate6;17:12293262-12293579 PacBioCoLoRS;17:12293263-12293579 1000g;chr17:12293277-12293579 gnomAD-SV_v3_DEL_chr17_74433e30	0.465	0.43	17:12293276-12293582	AluYa5	17:12293276-12293582	AluYa5	NA	NA	NA	NA	NA	NA	NA	NA	NA	NA	NA	NA	NA	NA	NA	NA	NA	NA	NA	NA	-0.6	1B (cf Gene_count, RE_gene, -0.60);2B (cf po_P_loss_source, HI, OMIM_morbid, +0.00);2G (cf po_B_loss_someG_source, +0.00);3A (0 gene, +0.00);5F (+0.00)	3
17_12351216_12351509_DUP_1	full	p12	NA	MIR744	LINC00670	0	NA	NA	NA	NA	NA	NA	NA	NA	NA	NA	NA	NA	NA	NA	dbVar:nssv15148946;dbVar:nssv15150353;dbVar:nssv15149908;nssv15152170;dbVar:nssv15159024;dbVar:nssv15160732;dbVar:nssv15159027;dbVar:nssv15121114;dbVar:nssv17976715	17:150733-14764202;17:150733-15124420;17:150734-83084062;17:157424-83100564;17:158757-83102004;17:162554-83100251;17:10892260-17964282;17:11915998-17892664	0.00;0.00;0.00;0.00;0.00;0.00;0.00;0.00	NA	dbVar:nssv17955507;nssv17955512	17:12269252-12706280	0.07	NA	NA	dbVar	chr17:12077216-12722941	0.01	NA	NA	NA	NA	NA	NA	NA	NA	NA	NA	chr17:12077216-12722941 dbVar	chr17:12351315-12351405 HPRC:pbsv.DEL.2204;	17:12351315-12351405 CMRI:1_pbsv.DEL.354_duplicate7;17:12351315-12351405 PacBioCoLoRS	0.225	0.295	17:12351083-12351144	(AT)n	17:12351490-12352102	Arthur1B	NA	NA	NA	NA	NA	NA	NA	NA	NA	NA	NA	NA	NA	NA	NA	NA	NA	NA	NA	NA	-0.6	1B (cf Gene_count, RE_gene, -0.60);2B (cf po_P_gain_source, TS, OMIM_morbid, +0.00);3A (0 gene, +0.00);4O (cf po_B_gain_AllG_source, B_gain_source, po_B_gain_SomeG_source, +0.00);5F (+0.00)	3
17_12351315_12351406_DEL_1	full	p12	NA	MIR744	LINC00670	0	NA	NA	NA	NA	NA	NA	NA	NA	NA	NA	NA	NA	NA	NA	dbVar:nssv15148946;dbVar:nssv15150353;dbVar:nssv15149908;nssv15152170;dbVar:nssv15159024;dbVar:nssv15160732;dbVar:nssv15159027;dbVar:nssv15121114;dbVar:nssv17976715	17:150733-14764202;17:150733-15124420;17:150734-83084062;17:157424-83100564;17:158757-83102004;17:162554-83100251;17:10892260-17964282;17:11915998-17892664	0.00;0.00;0.00;0.00;0.00;0.00;0.00;0.00	NA	dbVar:nssv17955507;nssv17955512	17:12269252-12706280	0.02	NA	NA	dbVar	chr17:12077216-12722941	0.01	NA	NA	NA	NA	NA	NA	NA	NA	NA	NA	chr17:12077216-12722941 dbVar	chr17:12351315-12351405 HPRC:pbsv.DEL.2204;	17:12351315-12351405 CMRI:1_pbsv.DEL.354_duplicate7;17:12351315-12351405 PacBioCoLoRS	0.24	0.245	NA	NA	17:12351490-12352102	Arthur1B	NA	NA	NA	NA	NA	NA	NA	NA	NA	NA	NA	NA	NA	NA	NA	NA	NA	NA	NA	NA	-0.6	1B (cf Gene_count, RE_gene, -0.60);2B (cf po_P_loss_source, HI, OMIM_morbid, +0.00);2G (cf po_B_loss_someG_source, +0.00);3A (0 gene, +0.00);5F (+0.00)	3
17_12442463_12442517_DUP_1	full	p12	NA	MIR744	LINC00670	0	NA	NA	NA	NA	NA	NA	NA	NA	NA	NA	NA	NA	NA	NA	dbVar:nssv15148946;dbVar:nssv15150353;dbVar:nssv15149908;nssv15152170;dbVar:nssv15159024;dbVar:nssv15160732;dbVar:nssv15159027;dbVar:nssv15121114;dbVar:nssv17976715	17:150733-14764202;17:150733-15124420;17:150734-83084062;17:157424-83100564;17:158757-83102004;17:162554-83100251;17:10892260-17964282;17:11915998-17892664	0.00;0.00;0.00;0.00;0.00;0.00;0.00;0.00	NA	dbVar:nssv17955507;nssv17955512	17:12269252-12706280	0.01	NA	NA	dbVar	chr17:12077216-12722941	0.01	CMRI:2_pbsv.DEL.514_duplicate10;HPRC:pbsv.DEL.2207;HPRC:pbsv.DEL.2208;PacBioCoLoRS;dbVar;esv2661251;gnomAD-SV_v3_DEL_chr17_5fa23522	chr17:12441436-12443889;chr17:12442308-12443855;17:12442333-12443902;chr17:12442345-12443889;17:12442345-12443894;chr17:12442345-12443894;17:12442345-12443894;17:12442345-12443894;chr17:12442420-12442619	0.2864	NA	NA	NA	NA	NA	NA	NA	chr17:12077216-12722941 dbVar	chr17:12442308-12443855 dbVar;chr17:12442345-12442512 gnomAD-SV_v3_DEL_chr17_a128187b;17:12442345-12443894 CMRI:2_pbsv.DEL.514_duplicate10;17:12442345-12443894 PacBioCoLoRS;chr17:12442420-12442619 HPRC:pbsv.DEL.2208	chr17:12441436-12443889 gnomAD-SV_v3_DEL_chr17_5fa23522;17:12442333-12443902 esv2661251;chr17:12442345-12443889 dbVar;chr17:12442345-12443894 HPRC:pbsv.DEL.2207;17:12442345-12443894 PacBioCoLoRS	0.025	0.03	NA	NA	NA	NA	NA	NA	NA	NA	NA	NA	NA	NA	NA	NA	NA	NA	NA	NA	NA	NA	NA	NA	NA	NA	-0.6	1B (cf Gene_count, RE_gene, -0.60);2B (cf po_P_gain_source, TS, OMIM_morbid, +0.00);3A (0 gene, +0.00);4O (cf po_B_gain_AllG_source, B_gain_source, po_B_gain_SomeG_source, +0.00);5F (+0.00)	3
17_12443149_12443867_DUP_1	full	p12	NA	MIR744	LINC00670	0	NA	NA	NA	NA	NA	NA	NA	NA	NA	NA	NA	NA	NA	NA	dbVar:nssv15148946;dbVar:nssv15150353;dbVar:nssv15149908;nssv15152170;dbVar:nssv15159024;dbVar:nssv15160732;dbVar:nssv15159027;dbVar:nssv15121114;dbVar:nssv17976715	17:150733-14764202;17:150733-15124420;17:150734-83084062;17:157424-83100564;17:158757-83102004;17:162554-83100251;17:10892260-17964282;17:11915998-17892664	0.00;0.00;0.00;0.00;0.00;0.00;0.01;0.01	NA	dbVar:nssv17955507;nssv17955512	17:12269252-12706280	0.16	NA	NA	dbVar	chr17:12077216-12722941	0.01	CMRI:2_pbsv.DEL.514_duplicate10;HPRC:pbsv.DEL.2207;PacBioCoLoRS;dbVar;esv2661251;gnomAD-SV_v3_DEL_chr17_5fa23522	chr17:12441436-12443889;17:12442333-12443902;chr17:12442345-12443889;17:12442345-12443894;chr17:12442345-12443894;17:12442345-12443894;17:12442345-12443894	0.2718	NA	NA	NA	NA	NA	NA	chr17:12442877-12443787 dbVar	chr17:12077216-12722941 dbVar	chr17:12442308-12443855 dbVar;chr17:12442345-12443889 dbVar;chr17:12442345-12443894 HPRC:pbsv.DEL.2207;17:12442345-12443894 PacBioCoLoRS;chr17:12442800-12443782 gnomAD-SV_v3_DEL_chr17_90598471;chr17:12443212-12443368 HPRC:pbsv.DEL.2215;chr17:12443278-12443488 HPRC:pbsv.DEL.2216;17:12443305-12443688 CMRI:11_pbsv.DEL.650_duplicate4;17:12443311-12443368 CMRI:1_pbsv.DEL.355_duplicate6;17:12443480-12443788 CMRI:35_pbsv.DEL.489_duplicate2;17:12443669-12443796 CMRI:6_pbsv.DEL.573_duplicate10;17:12443729-12443796 PacBioCoLoRS;	chr17:12441436-12443889 gnomAD-SV_v3_DEL_chr17_5fa23522;17:12442333-12443902 esv2661251;17:12442345-12443894 CMRI:2_pbsv.DEL.514_duplicate10;17:12442345-12443894 PacBioCoLoRS;17:12442664-12443805 IMH;17:12442942-12443294 CMRI:40_pbsv.DEL.478_duplicate8;17:12443278-12443338 CMRI:22_pbsv.DEL.459_duplicate12;17:12443305-12443538 CMRI:3_pbsv.DEL.453_duplicate9;chr17:12443311-12443338 HPRC:pbsv.DEL.2218;17:12443311-12443368 PacBioCoLoRS;17:12443639-12443796 CMRI:32_pbsv.DEL.452_duplicate8;chr17:12443727-12443750 HPRC:pbsv.DEL.2219;chr17:12443817-12443903 dbVar	0.15	0.1	NA	NA	NA	NA	NA	NA	NA	NA	NA	NA	NA	NA	NA	NA	NA	NA	NA	NA	NA	NA	NA	NA	NA	NA	-0.6	1B (cf Gene_count, RE_gene, -0.60);2B (cf po_P_gain_source, TS, OMIM_morbid, +0.00);3A (0 gene, +0.00);4O (cf po_B_gain_AllG_source, B_gain_source, po_B_gain_SomeG_source, +0.00);5F (+0.00)	3
17_12449816_12455938_DEL_1	full	p12	NA	MIR744	LINC00670	0	NA	NA	NA	NA	NA	NA	NA	NA	NA	NA	NA	NA	NA	NA	dbVar:nssv15148946;dbVar:nssv15150353;dbVar:nssv15149908;nssv15152170;dbVar:nssv15159024;dbVar:nssv15160732;dbVar:nssv15159027;dbVar:nssv15121114;dbVar:nssv17976715	17:150733-14764202;17:150733-15124420;17:150734-83084062;17:157424-83100564;17:158757-83102004;17:162554-83100251;17:10892260-17964282;17:11915998-17892664	0.04;0.04;0.01;0.01;0.01;0.01;0.09;0.10	NA	dbVar:nssv17955507;nssv17955512	17:12269252-12706280	1.4	NA	NA	dbVar	chr17:12077216-12722941	0.01	NA	NA	NA	NA	NA	NA	NA	NA	NA	chr17:12451883-12531683 dbVar	chr17:12077216-12722941 dbVar	chr17:12449816-12455937 HPRC:pbsv.DEL.2220;chr17:12449816-12455937 dbVar;chr17:12449829-12455937 gnomAD-SV_v3_DEL_chr17_0a0caaa0	17:12449816-12455937 CMRI:2_pbsv.DEL.518_duplicate6;17:12449816-12455937 PacBioCoLoRS;chr17:12449829-12455937 dbVar	0.26	0.49	17:12446975-12449827;17:12449829-12449848;17:12449849-12449888;17:12449904-12455932	L1MC1;(T)n;AluYh3a3;L1PA2	17:12449904-12455932;17:12455939-12456354	L1PA2;L1MC1	NA	NA	NA	NA	NA	NA	NA	NA	NA	NA	NA	NA	NA	NA	NA	NA	NA	NA	NA	NA	-0.6	1B (cf Gene_count, RE_gene, -0.60);2B (cf po_P_loss_source, HI, OMIM_morbid, +0.00);2G (cf po_B_loss_someG_source, +0.00);3A (0 gene, +0.00);5F (+0.00)	3
17_13019625_13019720_DEL_1	full	p12	NA	ELAC2	LINC02093	0	NA	NA	NA	NA	NA	NA	NA	NA	NA	NA	NA	NA	NA	NA	dbVar:nssv15148946;dbVar:nssv15150353;dbVar:nssv15149908;nssv15152170;dbVar:nssv15159024;dbVar:nssv15160732;dbVar:nssv15159027;dbVar:nssv15121114;dbVar:nssv17976715	17:150733-14764202;17:150733-15124420;17:150734-83084062;17:157424-83100564;17:158757-83102004;17:162554-83100251;17:10892260-17964282;17:11915998-17892664	0.00;0.00;0.00;0.00;0.00;0.00;0.00;0.00	NA	NA	NA	NA	NA	NA	dbVar	chr17:12884754-13059495	0.01	NA	NA	NA	NA	NA	NA	NA	NA	NA	NA	chr17:12884754-13059495 dbVar	17:13019625-13019719 CMRI:2_pbsv.DEL.525_duplicate9;17:13019625-13019719 PacBioCoLoRS;chr17:13019651-13019719 dbVar;	chr17:13019411-13019719 gnomAD-SV_v3_DEL_chr17_ef50c095;chr17:13019625-13019719 HPRC:pbsv.DEL.2253;chr17:13019625-13019719 dbVar;17:13019652-13019719 IMH	0.43	0.54	17:13019514-13019583;17:13019606-13019697;17:13019698-13019996	MamTip1;AluJr;AluSx	17:13019606-13019697;17:13019698-13019996	AluJr;AluSx	NA	NA	NA	NA	NA	NA	NA	NA	NA	NA	NA	NA	NA	NA	NA	NA	NA	NA	NA	NA	-0.6	1B (cf Gene_count, RE_gene, -0.60);2G (cf po_B_loss_someG_source, +0.00);3A (0 gene, +0.00);5F (+0.00)	3
17_13257720_13258097_DEL_1	full	p12	NA	ELAC2	LINC02093	0	NA	NA	NA	NA	NA	NA	NA	NA	NA	NA	NA	NA	NA	NA	dbVar:nssv15148946;dbVar:nssv15150353;dbVar:nssv15149908;nssv15152170;dbVar:nssv15159024;dbVar:nssv15160732;dbVar:nssv15159027;dbVar:nssv15121114;dbVar:nssv17976715	17:150733-14764202;17:150733-15124420;17:150734-83084062;17:157424-83100564;17:158757-83102004;17:162554-83100251;17:10892260-17964282;17:11915998-17892664	0.00;0.00;0.00;0.00;0.00;0.00;0.01;0.01	NA	NA	NA	NA	NA	NA	dbVar	chr17:13232721-13283775	0.01	NA	NA	NA	NA	NA	NA	NA	NA	NA	chr17:13258008-13258072 gnomAD-SV_v3_DUP_chr17_76eb4d56	chr17:13232721-13283775 dbVar	chr17:13257743-13257818 HPRC:pbsv.DEL.2267;17:13257745-13257871 CMRI:3_pbsv.DEL.473_duplicate6;17:13257749-13258168 esv2662858;chr17:13257798-13258097 HPRC:pbsv.DEL.2269;chr17:13257874-13258104 dbVar;17:13257950-13258104 IMH	17:13257711-13258070 IMH;17:13257743-13257818 PacBioCoLoRS;chr17:13257745-13257871 HPRC:pbsv.DEL.2268;17:13257798-13258097 CMRI:0_pbsv.DEL.376_duplicate9;17:13257798-13258097 PacBioCoLoRS;17:13257944-13258133 esv2657094	0.47	0.545	17:13257711-13257945	(CTC)n	17:13257946-13258006;17:13258007-13258153;17:13258154-13258386	AluJo;(CCCTTC)n;AluJo	NA	NA	NA	NA	NA	NA	NA	NA	NA	NA	NA	NA	NA	NA	NA	NA	NA	NA	NA	NA	-0.6	1B (cf Gene_count, RE_gene, -0.60);2G (cf po_B_loss_someG_source, +0.00);3A (0 gene, +0.00);5F (+0.00)	3
17_13468066_13468463_DEL_1	full	p12	NA	LOC105371543	HS3ST3A1	0	NA	NA	NA	NA	NA	NA	NA	NA	NA	NA	NA	NA	NA	NA	dbVar:nssv15148946;dbVar:nssv15150353;dbVar:nssv15149908;nssv15152170;dbVar:nssv15159024;dbVar:nssv15160732;dbVar:nssv15159027;dbVar:nssv15121114;dbVar:nssv17976715	17:150733-14764202;17:150733-15124420;17:150734-83084062;17:157424-83100564;17:158757-83102004;17:162554-83100251;17:10892260-17964282;17:11915998-17892664	0.00;0.00;0.00;0.00;0.00;0.00;0.01;0.01	NA	NA	NA	NA	NA	NA	dbVar	chr17:13466683-13508783	0.01	NA	NA	NA	NA	NA	NA	NA	NA	NA	NA	chr17:13466683-13508783 dbVar	chr17:13468065-13468166 HPRC:pbsv.DEL.2285;17:13468281-13468354 PacBioCoLoRS	17:13468065-13468166 CMRI:3_pbsv.DEL.479_duplicate11;17:13468065-13468166 PacBioCoLoRS	0.235	0.225	NA	NA	NA	NA	NA	NA	NA	NA	NA	NA	NA	NA	NA	NA	NA	NA	NA	NA	NA	NA	NA	NA	NA	NA	-0.6	1B (cf Gene_count, RE_gene, -0.60);2G (cf po_B_loss_someG_source, +0.00);3A (0 gene, +0.00);5F (+0.00)	3
17_13488308_13488367_DUP_1	full	p12	NA	LOC105371543	HS3ST3A1	0	NA	NA	NA	NA	NA	NA	NA	NA	NA	NA	NA	NA	NA	NA	dbVar:nssv15148946;dbVar:nssv15150353;dbVar:nssv15149908;nssv15152170;dbVar:nssv15159024;dbVar:nssv15160732;dbVar:nssv15159027;dbVar:nssv15121114;dbVar:nssv17976715	17:150733-14764202;17:150733-15124420;17:150734-83084062;17:157424-83100564;17:158757-83102004;17:162554-83100251;17:10892260-17964282;17:11915998-17892664	0.00;0.00;0.00;0.00;0.00;0.00;0.00;0.00	NA	NA	NA	NA	NA	NA	dbVar;gnomAD-SV_v3_DUP_chr17_ae87dea0	chr17:13466683-13508783;chr17:13488307-13488368	0.0962	NA	NA	NA	NA	NA	NA	NA	NA	NA	chr17:13488307-13488368 gnomAD-SV_v3_DUP_chr17_ae87dea0;chr17:13488308-13488365 HPRC:pbsv.INS.DUP.2290	chr17:13466683-13508783 dbVar;17:13488308-13488365 CMRI:4_pbsv.INS.DUP.488_duplicate1	NA	NA	0.345	0.375	NA	NA	NA	NA	NA	NA	NA	NA	NA	NA	NA	NA	NA	NA	NA	NA	NA	NA	NA	NA	NA	NA	NA	NA	-0.6	1B (cf Gene_count, RE_gene, -0.60);2B (cf po_P_gain_source, TS, OMIM_morbid, +0.00);3A (0 gene, +0.00);4O (cf po_B_gain_AllG_source, B_gain_source, po_B_gain_SomeG_source, +0.00);5F (+0.00)	3
17_13680190_13680317_DUP_1	full	p12	NA	LOC105371544	LOC107985014	0	NA	NA	NA	NA	NA	NA	NA	NA	NA	NA	NA	NA	NA	NA	dbVar:nssv15148946;dbVar:nssv15150353;dbVar:nssv15149908;nssv15152170;dbVar:nssv15159024;dbVar:nssv15160732;dbVar:nssv15159027;dbVar:nssv15121114;dbVar:nssv17976715	17:150733-14764202;17:150733-15124420;17:150734-83084062;17:157424-83100564;17:158757-83102004;17:162554-83100251;17:10892260-17964282;17:11915998-17892664	0.00;0.00;0.00;0.00;0.00;0.00;0.00;0.00	NA	NA	NA	NA	NA	NA	CMRI:0_pbsv.INS.DUP.385_duplicate4;IMH	17:13680190-13680317;17:13680190-13680322	0.745	NA	NA	NA	NA	NA	NA	NA	NA	NA	17:13680190-13680322 IMH;	17:13680190-13680317 CMRI:0_pbsv.INS.DUP.385_duplicate4;chr17:13680191-13680330 gnomAD-SV_v3_DUP_chr17_d6e02821	NA	NA	0.31	0.325	NA	NA	17:13680321-13680621	AluY	NA	NA	NA	NA	NA	NA	NA	NA	NA	NA	NA	NA	NA	NA	NA	NA	NA	NA	NA	NA	-0.6	1B (cf Gene_count, RE_gene, -0.60);2B (cf po_P_gain_source, TS, OMIM_morbid, +0.00);3A (0 gene, +0.00);4O (cf po_B_gain_AllG_source, B_gain_source, po_B_gain_SomeG_source, +0.00);5F (+0.00)	3
17_13703123_13703191_DUP_1	full	p12	NA	LOC105371544	LOC107985014	0	NA	NA	NA	NA	NA	NA	NA	NA	NA	NA	NA	NA	NA	NA	dbVar:nssv15148946;dbVar:nssv15150353;dbVar:nssv15149908;nssv15152170;dbVar:nssv15159024;dbVar:nssv15160732;dbVar:nssv15159027;dbVar:nssv15121114;dbVar:nssv17976715	17:150733-14764202;17:150733-15124420;17:150734-83084062;17:157424-83100564;17:158757-83102004;17:162554-83100251;17:10892260-17964282;17:11915998-17892664	0.00;0.00;0.00;0.00;0.00;0.00;0.00;0.00	NA	NA	NA	NA	NA	NA	NA	NA	NA	dbVar	chr17:13702979-13704281	0.01	NA	NA	NA	NA	NA	NA	NA	NA	NA	chr17:13702979-13704281 dbVar	0.375	0.36	17:13703115-13703374	(AGAA)n	17:13703115-13703374	(AGAA)n	NA	NA	NA	NA	NA	NA	NA	NA	NA	NA	NA	NA	NA	NA	NA	NA	NA	NA	NA	NA	-0.6	1B (cf Gene_count, RE_gene, -0.60);2B (cf po_P_gain_source, TS, OMIM_morbid, +0.00);3A (0 gene, +0.00);5F (+0.00)	3
17_13715268_13715324_DUP_1	full	p12	NA	LOC105371544	LOC107985014	0	NA	NA	NA	NA	NA	NA	NA	NA	NA	NA	NA	NA	NA	NA	dbVar:nssv15148946;dbVar:nssv15150353;dbVar:nssv15149908;nssv15152170;dbVar:nssv15159024;dbVar:nssv15160732;dbVar:nssv15159027;dbVar:nssv15121114;dbVar:nssv17976715	17:150733-14764202;17:150733-15124420;17:150734-83084062;17:157424-83100564;17:158757-83102004;17:162554-83100251;17:10892260-17964282;17:11915998-17892664	0.00;0.00;0.00;0.00;0.00;0.00;0.00;0.00	NA	NA	NA	NA	NA	NA	NA	NA	NA	NA	NA	NA	NA	NA	NA	NA	NA	NA	NA	NA	NA	NA	0.01	0.015	17:13715040-13715532	(AT)n	17:13715040-13715532	(AT)n	NA	NA	NA	NA	NA	NA	NA	NA	NA	NA	NA	NA	NA	NA	NA	NA	NA	NA	NA	NA	-0.6	1B (cf Gene_count, RE_gene, -0.60);2B (cf po_P_gain_source, TS, OMIM_morbid, +0.00);3A (0 gene, +0.00);5F (+0.00)	3
17_13962394_13962465_DEL_1	full	p12	NA	LOC100506974	CDRT15P1	0	NA	NA	NA	NA	NA	NA	NA	NA	NA	NA	NA	NA	NA	NA	dbVar:nssv15148946;dbVar:nssv15150353;dbVar:nssv15149908;nssv15152170;dbVar:nssv15159024;dbVar:nssv15160732;dbVar:nssv15159027;dbVar:nssv15121114;dbVar:nssv17976715	17:150733-14764202;17:150733-15124420;17:150734-83084062;17:157424-83100564;17:158757-83102004;17:162554-83100251;17:10892260-17964282;17:11915998-17892664	0.00;0.00;0.00;0.00;0.00;0.00;0.00;0.00	NA	NA	NA	NA	NA	NA	NA	NA	NA	NA	NA	NA	NA	NA	NA	NA	NA	NA	NA	NA	chr17:13962431-13962471 HPRC:pbsv.DEL.2338	chr17:13962362-13962463 dbVar	0.36	0.39	17:13962004-13962312;17:13962313-13962431;17:13962432-13962496	AluSg;A-rich;(GAAG)n	17:13962313-13962431;17:13962432-13962496;17:13962497-13962522	A-rich;(GAAG)n;A-rich	NA	NA	NA	NA	NA	NA	NA	NA	NA	NA	NA	NA	NA	NA	NA	NA	NA	NA	NA	NA	-0.6	1B (cf Gene_count, RE_gene, -0.60);2G (cf po_B_loss_someG_source, +0.00);3A (0 gene, +0.00);5F (+0.00)	3
17_16330525_16330599_DEL_1	full	p11.2	NA	MIR1288	CENPV	0	NA	NA	NA	NA	NA	NA	NA	NA	NA	NA	NA	NA	NA	NA	dbVar:nssv15149908;nssv15152170;dbVar:nssv15159024;dbVar:nssv15160732;dbVar:nssv15159027;dbVar:nssv15121114;dbVar:nssv17976715;dbVar:nssv15134920;dbVar:nssv15132415;dbVar:nssv15133505;dbVar:nssv15138295;dbVar:nssv15128226;dbVar:nssv15124254;dbVar:nssv15173356	17:150734-83084062;17:157424-83100564;17:158757-83102004;17:162554-83100251;17:10892260-17964282;17:11915998-17892664;17:15210401-18280816;17:15234686-20620700;17:15259165-20925299;17:15552363-19014200;17:15809697-20678097;17:15863707-20357937;17:15892827-20427818	0.00;0.00;0.00;0.00;0.00;0.00;0.00;0.00;0.00;0.00;0.00;0.00;0.00	NA	dbVar:nssv15137984;dbVar:nssv16208495;dbVar:nssv15139902;dbVar:nssv15132502;dbVar:nssv15140983;dbVar:nssv15139942;dbVar:nssv15127517;dbVar:nssv15137280;dbVar:nssv15138740;dbVar:nssv15132261;dbVar:nssv16254273;dbVar:nssv15121491;dbVar:nssv15121492	17:15066800-17472457;17:15729118-18823076;17:15729894-20510251;17:15776916-18771753;17:15842002-20357878;17:15850860-20649235;17:15860439-20712095;17:15883038-20620700;17:15883038-20658018;17:15898033-20620700;17:15906702-18634123;17:15952072-18362819;17:16117886-18362819	0.00;0.00;0.00;0.00;0.00;0.00;0.00;0.00;0.00;0.00;0.00;0.00;0.00	NA	NA	dbVar	chr17:15775685-16723886;chr17:16325256-16330740	0.01	NA	NA	NA	NA	NA	NA	IMH	17:15602374-18761819;17:15671175-18711168;17:15749847-18634940	0.2037	chr17:16325256-16330740 dbVar;	chr17:15775685-16723886 dbVar;chr17:16330538-16335614 dbVar	NA	NA	0.515	0.505	17:16330227-16330525;17:16330529-16330823	AluSz;AluSc	17:16330227-16330525;17:16330529-16330823	AluSz;AluSc	NA	NA	NA	NA	NA	NA	NA	NA	NA	NA	NA	NA	NA	NA	NA	NA	NA	NA	NA	NA	-0.6	1B (cf Gene_count, RE_gene, -0.60);2B (cf po_P_loss_source, HI, OMIM_morbid, +0.00);3A (0 gene, +0.00);5F (+0.00)	3
17_16837478_16837573_DUP_1	full	p11.2	NA	LOC105371551	KRT17P1	0	NA	NA	NA	NA	NA	NA	NA	NA	NA	NA	NA	NA	NA	NA	dbVar:nssv15149908;nssv15152170;dbVar:nssv15159024;dbVar:nssv15160732;dbVar:nssv15159027;dbVar:nssv15121114;dbVar:nssv17976715;dbVar:nssv15134920;dbVar:nssv15132415;dbVar:nssv15133505;dbVar:nssv15138295;dbVar:nssv15128226;dbVar:nssv15124254;dbVar:nssv15173356;dbVar:nssv15139336;dbVar:nssv15133507;dbVar:nssv15128121;dbVar:nssv15151838;dbVar:nssv15132416;dbVar:nssv15138822;dbVar:nssv16867367;dbVar:nssv15138079;dbVar:nssv15138119;dbVar:nssv15132162;dbVar:nssv15133509;dbVar:nssv15139892;dbVar:nssv15133800;dbVar:nssv15142524;dbVar:nssv15133510;dbVar:nssv15132418;dbVar:nssv18830823;dbVar:nssv15145036;dbVar:nssv15143128;dbVar:nssv15133511;dbVar:nssv15140285;dbVar:nssv15132163	17:150734-83084062;17:157424-83100564;17:158757-83102004;17:162554-83100251;17:10892260-17964282;17:11915998-17892664;17:15210401-18280816;17:15234686-20620700;17:15259165-20925299;17:15552363-19014200;17:15809697-20678097;17:15863707-20357937;17:15892827-20427818;17:16426634-20998588;17:16656169-20390725;17:16678211-20473451;17:16687947-20570624;17:16692463-20390725;17:16696709-20492860;17:16698290-20160056;17:16699695-20530646;17:16699817-20492214;17:16713515-20582527;17:16713516-20340442;17:16718416-20546210;17:16734559-20390697;17:16747979-20534219;17:16760818-20429770;17:16760819-20504849;17:16761426-20467470;17:16770856-20422847;17:16834848-20434869;17:16836828-20340442;17:16836828-20357878;17:16836828-20504849	0.00;0.00;0.00;0.00;0.00;0.00;0.00;0.00;0.00;0.00;0.00;0.00;0.00;0.00;0.00;0.00;0.00;0.00;0.00;0.00;0.00;0.00;0.00;0.00;0.00;0.00;0.00;0.00;0.00;0.00;0.00;0.00;0.00;0.00;0.00	NA	dbVar:nssv15137984;dbVar:nssv16208495;dbVar:nssv15139902;dbVar:nssv15132502;dbVar:nssv15140983;dbVar:nssv15139942;dbVar:nssv15127517;dbVar:nssv15137280;dbVar:nssv15138740;dbVar:nssv15132261;dbVar:nssv16254273;dbVar:nssv15121491;dbVar:nssv15121492;dbVar:nssv15137289;dbVar:nssv15126011;dbVar:nssv15127897;dbVar:nssv15140197;dbVar:nssv15136006;dbVar:nssv15139237;dbVar:nssv15134534;dbVar:nssv15133712;dbVar:nssv15137958;dbVar:nssv15136285;dbVar:nssv15140973;dbVar:nssv15136269;dbVar:nssv17976984;dbVar:nssv15124321;dbVar:nssv15158951;dbVar:nssv15131811;dbVar:nssv17976083;dbVar:nssv15145217;dbVar:nssv15122050;dbVar:nssv15155530;dbVar:nssv15142308;dbVar:nssv15143559;dbVar:nssv15133021	17:15066800-17472457;17:15729118-18823076;17:15729894-20510251;17:15776916-18771753;17:15842002-20357878;17:15850860-20649235;17:15860439-20712095;17:15883038-20620700;17:15883038-20658018;17:15898033-20620700;17:15906702-18634123;17:15952072-18362819;17:16117886-18362819;17:16656163-20390697;17:16678211-20531338;17:16678211-20561007;17:16699817-20357878;17:16699817-20390725;17:16699817-20428292;17:16734559-20390697;17:16734589-18333372;17:16734589-18834703;17:16734589-20316151;17:16734589-20357937;17:16734589-20390725;17:16747979-20383585;17:16750989-20357937;17:16757408-20514662;17:16760819-20390725;17:16761426-20314065;17:16770856-20585863;17:16817558-18362819;17:16823951-20406928;17:16823951-20492576;17:16823951-20510251;17:16836828-20465067	0.00;0.00;0.00;0.00;0.00;0.00;0.00;0.00;0.00;0.00;0.00;0.00;0.00;0.00;0.00;0.00;0.00;0.00;0.00;0.00;0.01;0.00;0.00;0.00;0.00;0.00;0.00;0.00;0.00;0.00;0.00;0.01;0.00;0.00;0.00;0.00	NA	NA	gnomAD-SV_v3_DUP_chr17_2e89b501;gnomAD-SV_v3_DUP_chr17_c062c268	chr17:16830611-16839111;chr17:16837477-16837583	0.3293	NA	NA	NA	NA	NA	NA	IMH	17:15602374-18761819;17:15671175-18711168;17:15749847-18634940	0.2037	chr17:16837477-16837583 gnomAD-SV_v3_DUP_chr17_c062c268;	chr17:16830611-16839111 gnomAD-SV_v3_DUP_chr17_2e89b501;17:16837478-16837571 CMRI:5_pbsv.INS.DUP.546	NA	NA	0.525	0.595	17:16837383-16837607	L2b	17:16837383-16837607	L2b	17:16815734-16853797;17:16815734-16853797;17:16825185-16852342;17:16835063-16849236	17:16815734-16853797;17:16815734-16853797;17:16825185-16852342;17:16835063-16849236	NA	NA	NA	NA	NA	NA	NA	NA	NA	NA	NA	NA	NA	NA	NA	NA	NA	NA	-0.6	1B (cf Gene_count, RE_gene, -0.60);2B (cf po_P_gain_source, TS, OMIM_morbid, +0.00);3A (0 gene, +0.00);4O (cf po_B_gain_AllG_source, B_gain_source, po_B_gain_SomeG_source, +0.00);5F (+0.00)	3
17_18368173_18368688_DUP_1	full	p11.2	NA	MIR6778	EVPLL	0	NA	NA	NA	NA	NA	NA	NA	NA	NA	NA	NA	NA	NA	17p11.2 recurrent (SMS/PLS) region (includes RAI1)	dbVar:nssv15149908;nssv15152170;dbVar:nssv15159024;dbVar:nssv15160732;dbVar:nssv15159027;dbVar:nssv15132415;dbVar:nssv15133505;dbVar:nssv15138295;dbVar:nssv15128226;dbVar:nssv15124254;dbVar:nssv15173356;dbVar:nssv15139336;dbVar:nssv15133507;dbVar:nssv15128121;dbVar:nssv15151838;dbVar:nssv15132416;dbVar:nssv15138822;dbVar:nssv16867367;dbVar:nssv15138079;dbVar:nssv15138119;dbVar:nssv15132162;dbVar:nssv15133509;dbVar:nssv15139892;dbVar:nssv15133800;dbVar:nssv15142524;dbVar:nssv15133510;dbVar:nssv15132418;dbVar:nssv18830823;dbVar:nssv15145036;dbVar:nssv15143128;dbVar:nssv15133511;dbVar:nssv15140285;dbVar:nssv15132163;dbVar:nssv15153063;dbVar:nssv15127236;dbVar:nssv15132744;dbVar:nssv15134745;dbVar:nssv15136683;dbVar:nssv15155531;dbVar:nssv16254268;dbVar:nssv15141666;dbVar:nssv15138264;dbVar:nssv15127246;dbVar:nssv15132073;dbVar:nssv15133043;dbVar:nssv15132522;TS3:ISCA-37418;dbVar:nssv15133512;dbVar:nssv17955820;dbVar:nssv15130147;dbVar:nssv18330242;dbVar:nssv15142046;dbVar:nssv17976973;dbVar:nssv15137776	17:150734-83084062;17:157424-83100564;17:158757-83102004;17:162554-83100251;17:15234686-20620700;17:15259165-20925299;17:15552363-19014200;17:15809697-20678097;17:15863707-20357937;17:15892827-20427818;17:16426634-20998588;17:16656169-20390725;17:16678211-20473451;17:16687947-20570624;17:16692463-20390725;17:16696709-20492860;17:16698290-20160056;17:16699695-20530646;17:16699817-20492214;17:16713515-20582527;17:16713516-20340442;17:16718416-20546210;17:16734559-20390697;17:16747979-20534219;17:16760818-20429770;17:16760819-20504849;17:16761426-20467470;17:16770856-20422847;17:16834848-20434869;17:16836828-20340442;17:16836828-20357878;17:16836828-20504849;17:16853798-20316338;17:16854250-83103577;17:16854251-20492169;17:16854251-20492214;17:16854251-20560048;17:16858501-20389584;17:16858501-20426749;17:16858501-20436482;17:16858501-20570955;17:16873929-20492163;17:16879233-18970941;17:16879233-20316151;17:16879233-20390725;17:16906715-20309889;17:16919370-20289856;17:16925840-20458434;17:16938850-20314464;17:17200258-19427715;17:17331512-19017784;17:17676547-18565871;17:18077128-18521388	0.00;0.00;0.00;0.00;0.01;0.01;0.01;0.01;0.01;0.01;0.01;0.01;0.01;0.01;0.01;0.01;0.01;0.01;0.01;0.01;0.01;0.01;0.01;0.01;0.01;0.01;0.01;0.01;0.01;0.01;0.01;0.01;0.01;0.00;0.01;0.01;0.01;0.01;0.01;0.01;0.01;0.01;0.02;0.02;0.01;0.02;0.02;0.01;0.02;0.02;0.03;0.06;0.12	17p11.2 recurrent (SMS/PLS) region (includes RAI1)	dbVar:nssv16208495;dbVar:nssv15139902;dbVar:nssv15132502;dbVar:nssv15140983;dbVar:nssv15139942;dbVar:nssv15127517;dbVar:nssv15137280;dbVar:nssv15138740;dbVar:nssv15132261;dbVar:nssv16254273;dbVar:nssv15137289;dbVar:nssv15126011;dbVar:nssv15127897;dbVar:nssv15140197;dbVar:nssv15136006;dbVar:nssv15139237;dbVar:nssv15134534;dbVar:nssv15137958;dbVar:nssv15136285;dbVar:nssv15140973;dbVar:nssv15136269;dbVar:nssv17976984;dbVar:nssv15124321;dbVar:nssv15158951;dbVar:nssv15131811;dbVar:nssv17976083;dbVar:nssv15145217;dbVar:nssv15155530;dbVar:nssv15142308;dbVar:nssv15143559;dbVar:nssv15133021;dbVar:nssv15139436;dbVar:nssv15143574;dbVar:nssv15155510;dbVar:nssv15150816;dbVar:nssv15141179;dbVar:nssv15139928;dbVar:nssv15140755;dbVar:nssv15133256;dbVar:nssv15133257;dbVar:nssv15138754;dbVar:nssv16254269;dbVar:nssv15158952;dbVar:nssv15150688;dbVar:nssv15130146;nssv15132265;dbVar:nssv15133799;HI3:ISCA-37418;dbVar:nssv15605914;dbVar:nssv15136704;dbVar:nssv15755706;dbVar:nssv15138509;dbVar:nssv15138641;dbVar:nssv15155532;dbVar:nssv15155533;dbVar:nssv15131815;dbVar:nssv15123501;dbVar:nssv18792800;dbVar:nssv16867364;dbVar:nssv17976985;dbVar:nssv15141075;dbVar:nssv15133753	17:15729118-18823076;17:15729894-20510251;17:15776916-18771753;17:15842002-20357878;17:15850860-20649235;17:15860439-20712095;17:15883038-20620700;17:15883038-20658018;17:15898033-20620700;17:15906702-18634123;17:16656163-20390697;17:16678211-20531338;17:16678211-20561007;17:16699817-20357878;17:16699817-20390725;17:16699817-20428292;17:16734559-20390697;17:16734589-18834703;17:16734589-20316151;17:16734589-20357937;17:16734589-20390725;17:16747979-20383585;17:16750989-20357937;17:16757408-20514662;17:16760819-20390725;17:16761426-20314065;17:16770856-20585863;17:16823951-20406928;17:16823951-20492576;17:16823951-20510251;17:16836828-20465067;17:16838098-20436415;17:16838098-20506905;17:16838098-20527478;17:16838098-20585710;17:16842287-20492860;17:16853121-20436482;17:16854251-20357878;17:16858445-20340442;17:16858445-20465067;17:16858501-20559337;17:16860057-20492298;17:16864935-20488646;17:16868951-20393778;17:16879233-20390725;17:16879234-20390697;17:16906715-20309889;17:16939678-20314003;17:16989088-20370816;17:17005678-18418940;17:17018952-20148630;17:17067834-19019419;17:17096667-20395666;17:17118294-20112665;17:17150077-18415759;17:17150077-19989785;17:17213656-20314065;17:17242048-20234630;17:17247827-20284640;17:17297113-22374304;17:17331512-20022528	0.02;0.01;0.02;0.01;0.01;0.01;0.01;0.01;0.01;0.02;0.01;0.01;0.01;0.01;0.01;0.01;0.01;0.02;0.01;0.01;0.01;0.01;0.01;0.01;0.01;0.01;0.01;0.01;0.01;0.01;0.01;0.01;0.01;0.01;0.01;0.01;0.01;0.01;0.01;0.01;0.01;0.01;0.01;0.01;0.01;0.01;0.02;0.02;0.02;0.04;0.02;0.03;0.02;0.02;0.04;0.02;0.02;0.02;0.02;0.01;0.02	NA	NA	NA	NA	NA	dbVar	chr17:18367458-18387483	0.01	NA	NA	NA	IMH	17:15602374-18761819;17:15671175-18711168;17:15749847-18634940	0.2037	NA	NA	chr17:18366666-18368352 gnomAD-SV_v3_DEL_chr17_d449f38c;chr17:18366811-18368320 dbVar;17:18366812-18368320 esv3640148;17:18366889-18368392 DDD:48895;chr17:18367458-18387483 dbVar;	chr17:18364410-18368353 HPRC:pbsv.DEL.2620;chr17:18366783-18368314 dbVar;17:18366812-18368320 1000g;chr17:18366833-18368337 dbVar;17:18366889-18368392 esv2663239;chr17:18368433-18369539 dbVar	0.46	0.495	17:18367926-18368135;17:18368136-18368444	L1MCa;AluY	17:18368445-18368606;17:18368618-18368929	L1MCa;AluJo	NA	NA	NA	NA	NA	NA	NA	NA	NA	NA	NA	NA	NA	NA	NA	NA	NA	NA	NA	NA	-0.6	1B (cf Gene_count, RE_gene, -0.60);2B (cf po_P_gain_source, TS, OMIM_morbid, +0.00);3A (0 gene, +0.00);5F (+0.00)	3
17_18689751_18690109_DEL_1	full	p11.2	NA	FOXO3B	TRIM16L	0	NA	NA	NA	NA	NA	NA	NA	NA	NA	NA	NA	NA	NA	17p11.2 recurrent (SMS/PLS) region (includes RAI1)	dbVar:nssv15149908;nssv15152170;dbVar:nssv15159024;dbVar:nssv15160732;dbVar:nssv15159027;dbVar:nssv15132415;dbVar:nssv15133505;dbVar:nssv15138295;dbVar:nssv15128226;dbVar:nssv15124254;dbVar:nssv15173356;dbVar:nssv15139336;dbVar:nssv15133507;dbVar:nssv15128121;dbVar:nssv15151838;dbVar:nssv15132416;dbVar:nssv15138822;dbVar:nssv16867367;dbVar:nssv15138079;dbVar:nssv15138119;dbVar:nssv15132162;dbVar:nssv15133509;dbVar:nssv15139892;dbVar:nssv15133800;dbVar:nssv15142524;dbVar:nssv15133510;dbVar:nssv15132418;dbVar:nssv18830823;dbVar:nssv15145036;dbVar:nssv15143128;dbVar:nssv15133511;dbVar:nssv15140285;dbVar:nssv15132163;dbVar:nssv15153063;dbVar:nssv15127236;dbVar:nssv15132744;dbVar:nssv15134745;dbVar:nssv15136683;dbVar:nssv15155531;dbVar:nssv16254268;dbVar:nssv15141666;dbVar:nssv15138264;dbVar:nssv15127246;dbVar:nssv15132073;dbVar:nssv15133043;dbVar:nssv15132522;TS3:ISCA-37418;dbVar:nssv15133512;dbVar:nssv17955820;dbVar:nssv15130147;dbVar:nssv18330242;dbVar:nssv15142046	17:150734-83084062;17:157424-83100564;17:158757-83102004;17:162554-83100251;17:15234686-20620700;17:15259165-20925299;17:15552363-19014200;17:15809697-20678097;17:15863707-20357937;17:15892827-20427818;17:16426634-20998588;17:16656169-20390725;17:16678211-20473451;17:16687947-20570624;17:16692463-20390725;17:16696709-20492860;17:16698290-20160056;17:16699695-20530646;17:16699817-20492214;17:16713515-20582527;17:16713516-20340442;17:16718416-20546210;17:16734559-20390697;17:16747979-20534219;17:16760818-20429770;17:16760819-20504849;17:16761426-20467470;17:16770856-20422847;17:16834848-20434869;17:16836828-20340442;17:16836828-20357878;17:16836828-20504849;17:16853798-20316338;17:16854250-83103577;17:16854251-20492169;17:16854251-20492214;17:16854251-20560048;17:16858501-20389584;17:16858501-20426749;17:16858501-20436482;17:16858501-20570955;17:16873929-20492163;17:16879233-18970941;17:16879233-20316151;17:16879233-20390725;17:16906715-20309889;17:16919370-20289856;17:16925840-20458434;17:16938850-20314464;17:17200258-19427715;17:17331512-19017784	0.00;0.00;0.00;0.00;0.01;0.01;0.01;0.01;0.01;0.01;0.01;0.01;0.01;0.01;0.01;0.01;0.01;0.01;0.01;0.01;0.01;0.01;0.01;0.01;0.01;0.01;0.01;0.01;0.01;0.01;0.01;0.01;0.01;0.00;0.01;0.01;0.01;0.01;0.01;0.01;0.01;0.01;0.02;0.01;0.01;0.01;0.01;0.01;0.01;0.02;0.02	17p11.2 recurrent (SMS/PLS) region (includes RAI1)	dbVar:nssv16208495;dbVar:nssv15139902;dbVar:nssv15132502;dbVar:nssv15140983;dbVar:nssv15139942;dbVar:nssv15127517;dbVar:nssv15137280;dbVar:nssv15138740;dbVar:nssv15132261;dbVar:nssv15137289;dbVar:nssv15126011;dbVar:nssv15127897;dbVar:nssv15140197;dbVar:nssv15136006;dbVar:nssv15139237;dbVar:nssv15134534;dbVar:nssv15137958;dbVar:nssv15136285;dbVar:nssv15140973;dbVar:nssv15136269;dbVar:nssv17976984;dbVar:nssv15124321;dbVar:nssv15158951;dbVar:nssv15131811;dbVar:nssv17976083;dbVar:nssv15145217;dbVar:nssv15155530;dbVar:nssv15142308;dbVar:nssv15143559;dbVar:nssv15133021;dbVar:nssv15139436;dbVar:nssv15143574;dbVar:nssv15155510;dbVar:nssv15150816;dbVar:nssv15141179;dbVar:nssv15139928;dbVar:nssv15140755;dbVar:nssv15133256;dbVar:nssv15133257;dbVar:nssv15138754;dbVar:nssv16254269;dbVar:nssv15158952;dbVar:nssv15150688;dbVar:nssv15130146;nssv15132265;dbVar:nssv15133799;HI3:ISCA-37418;dbVar:nssv15605914;dbVar:nssv15136704;dbVar:nssv15138509;dbVar:nssv15138641;dbVar:nssv15155532;dbVar:nssv15155533;dbVar:nssv15123501;dbVar:nssv18792800;dbVar:nssv16867364;dbVar:nssv17976985;dbVar:nssv15141075;dbVar:nssv15133753	17:15729118-18823076;17:15729894-20510251;17:15776916-18771753;17:15842002-20357878;17:15850860-20649235;17:15860439-20712095;17:15883038-20620700;17:15883038-20658018;17:15898033-20620700;17:16656163-20390697;17:16678211-20531338;17:16678211-20561007;17:16699817-20357878;17:16699817-20390725;17:16699817-20428292;17:16734559-20390697;17:16734589-18834703;17:16734589-20316151;17:16734589-20357937;17:16734589-20390725;17:16747979-20383585;17:16750989-20357937;17:16757408-20514662;17:16760819-20390725;17:16761426-20314065;17:16770856-20585863;17:16823951-20406928;17:16823951-20492576;17:16823951-20510251;17:16836828-20465067;17:16838098-20436415;17:16838098-20506905;17:16838098-20527478;17:16838098-20585710;17:16842287-20492860;17:16853121-20436482;17:16854251-20357878;17:16858445-20340442;17:16858445-20465067;17:16858501-20559337;17:16860057-20492298;17:16864935-20488646;17:16868951-20393778;17:16879233-20390725;17:16879234-20390697;17:16906715-20309889;17:16939678-20314003;17:16989088-20370816;17:17018952-20148630;17:17067834-19019419;17:17096667-20395666;17:17118294-20112665;17:17150077-19989785;17:17213656-20314065;17:17242048-20234630;17:17247827-20284640;17:17297113-22374304;17:17331512-20022528	0.01;0.01;0.01;0.01;0.01;0.01;0.01;0.01;0.01;0.01;0.01;0.01;0.01;0.01;0.01;0.01;0.02;0.01;0.01;0.01;0.01;0.01;0.01;0.01;0.01;0.01;0.01;0.01;0.01;0.01;0.01;0.01;0.01;0.01;0.01;0.01;0.01;0.01;0.01;0.01;0.01;0.01;0.01;0.01;0.01;0.01;0.01;0.01;0.01;0.02;0.01;0.01;0.01;0.01;0.01;0.01;0.01;0.01	NA	NA	dbVar;dgv564e214	17:18682251-18833589;chr17:18685405-18702093	0.5	NA	NA	NA	NA	NA	NA	IMH	17:15602374-18761819;17:15671175-18711168;17:18384217-20561013;17:18386811-20558909;17:18387362-20556592;17:18390468-20554038;17:18411149-20533189	0.1606	17:18682251-18833589 dgv564e214;	chr17:18647686-18689787 dbVar;chr17:18685405-18702093 dbVar	chr17:18689751-18690097 HPRC:pbsv.DEL.2652;chr17:18690044-18690079 HPRC:pbsv.DEL.2653	17:18689751-18690097 CMRI:0_pbsv.DEL.438_duplicate5;17:18689751-18690097 PacBioCoLoRS	0.38	0.285	17:18688845-18689763;17:18689764-18690074	L1MDb;AluY	17:18689764-18690074;17:18690075-18690620	AluY;L1MDb	17:18628601-18717075	17:18628601-18717075	NA	NA	NA	NA	NA	NA	NA	NA	NA	NA	NA	NA	NA	NA	NA	NA	NA	NA	-0.6	1B (cf Gene_count, RE_gene, -0.60);2B (cf po_P_loss_source, HI, OMIM_morbid, +0.00);2G (cf po_B_loss_someG_source, +0.00);3A (0 gene, +0.00);5F (+0.00)	3
17_19528502_19528809_DEL_1	full	p11.2	NA	LOC105371574	SLC47A1	0	NA	NA	NA	NA	NA	NA	NA	NA	NA	NA	NA	NA	NA	17p11.2 recurrent (SMS/PLS) region (includes RAI1)	dbVar:nssv15149908;nssv15152170;dbVar:nssv15159024;dbVar:nssv15160732;dbVar:nssv15159027;dbVar:nssv15132415;dbVar:nssv15133505;dbVar:nssv15128226;dbVar:nssv15124254;dbVar:nssv15173356;dbVar:nssv15139336;dbVar:nssv15133507;dbVar:nssv15128121;dbVar:nssv15151838;dbVar:nssv15132416;dbVar:nssv15138822;dbVar:nssv16867367;dbVar:nssv15138079;dbVar:nssv15138119;dbVar:nssv15132162;dbVar:nssv15133509;dbVar:nssv15139892;dbVar:nssv15133800;dbVar:nssv15142524;dbVar:nssv15133510;dbVar:nssv15132418;dbVar:nssv18830823;dbVar:nssv15145036;dbVar:nssv15143128;dbVar:nssv15133511;dbVar:nssv15140285;dbVar:nssv15132163;dbVar:nssv15153063;dbVar:nssv15127236;dbVar:nssv15132744;dbVar:nssv15134745;dbVar:nssv15136683;dbVar:nssv15155531;dbVar:nssv16254268;dbVar:nssv15141666;dbVar:nssv15138264;dbVar:nssv15127246;dbVar:nssv15133043;dbVar:nssv15132522;TS3:ISCA-37418;dbVar:nssv15133512;dbVar:nssv17955820;dbVar:nssv15130147	17:150734-83084062;17:157424-83100564;17:158757-83102004;17:162554-83100251;17:15234686-20620700;17:15259165-20925299;17:15809697-20678097;17:15863707-20357937;17:15892827-20427818;17:16426634-20998588;17:16656169-20390725;17:16678211-20473451;17:16687947-20570624;17:16692463-20390725;17:16696709-20492860;17:16698290-20160056;17:16699695-20530646;17:16699817-20492214;17:16713515-20582527;17:16713516-20340442;17:16718416-20546210;17:16734559-20390697;17:16747979-20534219;17:16760818-20429770;17:16760819-20504849;17:16761426-20467470;17:16770856-20422847;17:16834848-20434869;17:16836828-20340442;17:16836828-20357878;17:16836828-20504849;17:16853798-20316338;17:16854250-83103577;17:16854251-20492169;17:16854251-20492214;17:16854251-20560048;17:16858501-20389584;17:16858501-20426749;17:16858501-20436482;17:16858501-20570955;17:16873929-20492163;17:16879233-20316151;17:16879233-20390725;17:16906715-20309889;17:16919370-20289856;17:16925840-20458434;17:16938850-20314464	0.00;0.00;0.00;0.00;0.01;0.01;0.01;0.01;0.01;0.01;0.01;0.01;0.01;0.01;0.01;0.01;0.01;0.01;0.01;0.01;0.01;0.01;0.01;0.01;0.01;0.01;0.01;0.01;0.01;0.01;0.01;0.01;0.00;0.01;0.01;0.01;0.01;0.01;0.01;0.01;0.01;0.01;0.01;0.01;0.01;0.01;0.01	17p11.2 recurrent (SMS/PLS) region (includes RAI1)	dbVar:nssv15139902;dbVar:nssv15140983;dbVar:nssv15139942;dbVar:nssv15127517;dbVar:nssv15137280;dbVar:nssv15138740;dbVar:nssv15132261;dbVar:nssv15137289;dbVar:nssv15126011;dbVar:nssv15127897;dbVar:nssv15140197;dbVar:nssv15136006;dbVar:nssv15139237;dbVar:nssv15134534;dbVar:nssv15136285;dbVar:nssv15140973;dbVar:nssv15136269;dbVar:nssv17976984;dbVar:nssv15124321;dbVar:nssv15158951;dbVar:nssv15131811;dbVar:nssv17976083;dbVar:nssv15145217;dbVar:nssv15155530;dbVar:nssv15142308;dbVar:nssv15143559;dbVar:nssv15133021;dbVar:nssv15139436;dbVar:nssv15143574;dbVar:nssv15155510;dbVar:nssv15150816;dbVar:nssv15141179;dbVar:nssv15139928;dbVar:nssv15140755;dbVar:nssv15133256;dbVar:nssv15133257;dbVar:nssv15138754;dbVar:nssv16254269;dbVar:nssv15158952;dbVar:nssv15150688;dbVar:nssv15130146;nssv15132265;dbVar:nssv15133799;HI3:ISCA-37418;dbVar:nssv15605914;dbVar:nssv15136704;dbVar:nssv15138509;dbVar:nssv15155532;dbVar:nssv15155533;dbVar:nssv15123501;dbVar:nssv18792800;dbVar:nssv16867364;dbVar:nssv17976985;dbVar:nssv15141075;dbVar:nssv15133753;dbVar:nssv18786275;dbVar:nssv15134647;dbVar:nssv15133289;dbVar:nssv15142479	17:15729894-20510251;17:15842002-20357878;17:15850860-20649235;17:15860439-20712095;17:15883038-20620700;17:15883038-20658018;17:15898033-20620700;17:16656163-20390697;17:16678211-20531338;17:16678211-20561007;17:16699817-20357878;17:16699817-20390725;17:16699817-20428292;17:16734559-20390697;17:16734589-20316151;17:16734589-20357937;17:16734589-20390725;17:16747979-20383585;17:16750989-20357937;17:16757408-20514662;17:16760819-20390725;17:16761426-20314065;17:16770856-20585863;17:16823951-20406928;17:16823951-20492576;17:16823951-20510251;17:16836828-20465067;17:16838098-20436415;17:16838098-20506905;17:16838098-20527478;17:16838098-20585710;17:16842287-20492860;17:16853121-20436482;17:16854251-20357878;17:16858445-20340442;17:16858445-20465067;17:16858501-20559337;17:16860057-20492298;17:16864935-20488646;17:16868951-20393778;17:16879233-20390725;17:16879234-20390697;17:16906715-20309889;17:16939678-20314003;17:16989088-20370816;17:17018952-20148630;17:17096667-20395666;17:17118294-20112665;17:17150077-19989785;17:17213656-20314065;17:17242048-20234630;17:17247827-20284640;17:17297113-22374304;17:17331512-20022528;17:18856299-20402192;17:18859290-20316151;17:18872618-20316151;17:19240831-20328066	0.01;0.01;0.01;0.01;0.01;0.01;0.01;0.01;0.01;0.01;0.01;0.01;0.01;0.01;0.01;0.01;0.01;0.01;0.01;0.01;0.01;0.01;0.01;0.01;0.01;0.01;0.01;0.01;0.01;0.01;0.01;0.01;0.01;0.01;0.01;0.01;0.01;0.01;0.01;0.01;0.01;0.01;0.01;0.01;0.01;0.01;0.01;0.01;0.01;0.01;0.01;0.01;0.01;0.01;0.02;0.02;0.02;0.03	NA	NA	dbVar	chr17:19248750-19538890	0.01	NA	NA	NA	NA	NA	NA	IMH	17:18384217-20561013;17:18386811-20558909;17:18387362-20556592;17:18390468-20554038;17:18411149-20533189	0.1135	NA	chr17:19248750-19538890 dbVar	NA	NA	0.495	0.505	17:19528193-19528494;17:19528504-19528805	AluSg;AluSz	17:19528504-19528805;17:19528810-19529121	AluSz;AluSz	NA	NA	NA	NA	NA	NA	NA	NA	NA	NA	NA	NA	NA	NA	NA	NA	NA	NA	NA	NA	-0.6	1B (cf Gene_count, RE_gene, -0.60);2B (cf po_P_loss_source, HI, OMIM_morbid, +0.00);3A (0 gene, +0.00);5F (+0.00)	3
17_19616532_19616635_DUP_1	full	p11.2	NA	LOC105371578	SLC47A1P2	0	NA	NA	NA	NA	NA	NA	NA	NA	NA	NA	NA	NA	NA	17p11.2 recurrent (SMS/PLS) region (includes RAI1)	dbVar:nssv15149908;nssv15152170;dbVar:nssv15159024;dbVar:nssv15160732;dbVar:nssv15159027;dbVar:nssv15132415;dbVar:nssv15133505;dbVar:nssv15128226;dbVar:nssv15124254;dbVar:nssv15173356;dbVar:nssv15139336;dbVar:nssv15133507;dbVar:nssv15128121;dbVar:nssv15151838;dbVar:nssv15132416;dbVar:nssv15138822;dbVar:nssv16867367;dbVar:nssv15138079;dbVar:nssv15138119;dbVar:nssv15132162;dbVar:nssv15133509;dbVar:nssv15139892;dbVar:nssv15133800;dbVar:nssv15142524;dbVar:nssv15133510;dbVar:nssv15132418;dbVar:nssv18830823;dbVar:nssv15145036;dbVar:nssv15143128;dbVar:nssv15133511;dbVar:nssv15140285;dbVar:nssv15132163;dbVar:nssv15153063;dbVar:nssv15127236;dbVar:nssv15132744;dbVar:nssv15134745;dbVar:nssv15136683;dbVar:nssv15155531;dbVar:nssv16254268;dbVar:nssv15141666;dbVar:nssv15138264;dbVar:nssv15127246;dbVar:nssv15133043;dbVar:nssv15132522;TS3:ISCA-37418;dbVar:nssv15133512;dbVar:nssv17955820;dbVar:nssv15130147	17:150734-83084062;17:157424-83100564;17:158757-83102004;17:162554-83100251;17:15234686-20620700;17:15259165-20925299;17:15809697-20678097;17:15863707-20357937;17:15892827-20427818;17:16426634-20998588;17:16656169-20390725;17:16678211-20473451;17:16687947-20570624;17:16692463-20390725;17:16696709-20492860;17:16698290-20160056;17:16699695-20530646;17:16699817-20492214;17:16713515-20582527;17:16713516-20340442;17:16718416-20546210;17:16734559-20390697;17:16747979-20534219;17:16760818-20429770;17:16760819-20504849;17:16761426-20467470;17:16770856-20422847;17:16834848-20434869;17:16836828-20340442;17:16836828-20357878;17:16836828-20504849;17:16853798-20316338;17:16854250-83103577;17:16854251-20492169;17:16854251-20492214;17:16854251-20560048;17:16858501-20389584;17:16858501-20426749;17:16858501-20436482;17:16858501-20570955;17:16873929-20492163;17:16879233-20316151;17:16879233-20390725;17:16906715-20309889;17:16919370-20289856;17:16925840-20458434;17:16938850-20314464	0.00;0.00;0.00;0.00;0.00;0.00;0.00;0.00;0.00;0.00;0.00;0.00;0.00;0.00;0.00;0.00;0.00;0.00;0.00;0.00;0.00;0.00;0.00;0.00;0.00;0.00;0.00;0.00;0.00;0.00;0.00;0.00;0.00;0.00;0.00;0.00;0.00;0.00;0.00;0.00;0.00;0.00;0.00;0.00;0.00;0.00;0.00	17p11.2 recurrent (SMS/PLS) region (includes RAI1)	dbVar:nssv15139902;dbVar:nssv15140983;dbVar:nssv15139942;dbVar:nssv15127517;dbVar:nssv15137280;dbVar:nssv15138740;dbVar:nssv15132261;dbVar:nssv15137289;dbVar:nssv15126011;dbVar:nssv15127897;dbVar:nssv15140197;dbVar:nssv15136006;dbVar:nssv15139237;dbVar:nssv15134534;dbVar:nssv15136285;dbVar:nssv15140973;dbVar:nssv15136269;dbVar:nssv17976984;dbVar:nssv15124321;dbVar:nssv15158951;dbVar:nssv15131811;dbVar:nssv17976083;dbVar:nssv15145217;dbVar:nssv15155530;dbVar:nssv15142308;dbVar:nssv15143559;dbVar:nssv15133021;dbVar:nssv15139436;dbVar:nssv15143574;dbVar:nssv15155510;dbVar:nssv15150816;dbVar:nssv15141179;dbVar:nssv15139928;dbVar:nssv15140755;dbVar:nssv15133256;dbVar:nssv15133257;dbVar:nssv15138754;dbVar:nssv16254269;dbVar:nssv15158952;dbVar:nssv15150688;dbVar:nssv15130146;nssv15132265;dbVar:nssv15133799;HI3:ISCA-37418;dbVar:nssv15605914;dbVar:nssv15136704;dbVar:nssv15138509;dbVar:nssv15155532;dbVar:nssv15155533;dbVar:nssv15123501;dbVar:nssv18792800;dbVar:nssv16867364;dbVar:nssv17976985;dbVar:nssv15141075;dbVar:nssv15133753;dbVar:nssv18786275;dbVar:nssv15134647;dbVar:nssv15133289;dbVar:nssv15142479;dbVar:nssv15142265	17:15729894-20510251;17:15842002-20357878;17:15850860-20649235;17:15860439-20712095;17:15883038-20620700;17:15883038-20658018;17:15898033-20620700;17:16656163-20390697;17:16678211-20531338;17:16678211-20561007;17:16699817-20357878;17:16699817-20390725;17:16699817-20428292;17:16734559-20390697;17:16734589-20316151;17:16734589-20357937;17:16734589-20390725;17:16747979-20383585;17:16750989-20357937;17:16757408-20514662;17:16760819-20390725;17:16761426-20314065;17:16770856-20585863;17:16823951-20406928;17:16823951-20492576;17:16823951-20510251;17:16836828-20465067;17:16838098-20436415;17:16838098-20506905;17:16838098-20527478;17:16838098-20585710;17:16842287-20492860;17:16853121-20436482;17:16854251-20357878;17:16858445-20340442;17:16858445-20465067;17:16858501-20559337;17:16860057-20492298;17:16864935-20488646;17:16868951-20393778;17:16879233-20390725;17:16879234-20390697;17:16906715-20309889;17:16939678-20314003;17:16989088-20370816;17:17018952-20148630;17:17096667-20395666;17:17118294-20112665;17:17150077-19989785;17:17213656-20314065;17:17242048-20234630;17:17247827-20284640;17:17297113-22374304;17:17331512-20022528;17:18856299-20402192;17:18859290-20316151;17:18872618-20316151;17:19240831-20328066;17:19591511-19659705	0.00;0.00;0.00;0.00;0.00;0.00;0.00;0.00;0.00;0.00;0.00;0.00;0.00;0.00;0.00;0.00;0.00;0.00;0.00;0.00;0.00;0.00;0.00;0.00;0.00;0.00;0.00;0.00;0.00;0.00;0.00;0.00;0.00;0.00;0.00;0.00;0.00;0.00;0.00;0.00;0.00;0.00;0.00;0.00;0.00;0.00;0.00;0.00;0.00;0.00;0.00;0.00;0.00;0.00;0.01;0.01;0.01;0.01;0.15	NA	NA	dbVar	chr17:19594708-19643467	0.01	1000g;CMRI:43_pbsv.DEL.515_duplicate10;DDD:48951;DDD:48952;DDD:48953;IMH;dbVar;dgv56e203;esv2421703;esv3640178;gnomAD-SV_v3_DEL_chr17_2f81cc51;gnomAD-SV_v3_DEL_chr17_75114d23;gnomAD-SV_v3_DEL_chr17_d210399c	chr17:19559824-19668483;17:19591505-19635445;chr17:19595073-19635251;17:19595396-19635251;chr17:19595396-19635251;17:19595397-19635251;17:19595397-19635251;17:19595397-19635251;17:19595438-19635251;chr17:19595440-19635251;17:19595780-19634298;17:19596424-19635134;17:19596424-19635445;chr17:19602888-19629854;chr17:19612378-19617395	0.0545	NA	NA	NA	IMH	17:18384217-20561013;17:18386811-20558909;17:18387362-20556592;17:18390468-20554038;17:18411149-20533189	0.1135	NA	chr17:19594708-19643467 dbVar	17:19591505-19635445 dgv56e203;17:19595396-19635251 CMRI:43_pbsv.DEL.515_duplicate10;17:19595397-19635251 1000g;17:19595397-19635251 esv3640178;chr17:19595440-19635251 dbVar;17:19596424-19635134 esv2421703;chr17:19602888-19629854 gnomAD-SV_v3_DEL_chr17_2f81cc51;	chr17:19559824-19668483 dbVar;chr17:19595073-19635251 gnomAD-SV_v3_DEL_chr17_75114d23;chr17:19595396-19635251 dbVar;17:19595397-19635251 DDD:48951;17:19595438-19635251 IMH;17:19595780-19634298 DDD:48952;17:19596424-19635445 DDD:48953;chr17:19612378-19617395 gnomAD-SV_v3_DEL_chr17_d210399c	0.22	0.1	17:19616448-19616512;17:19616514-19616714	L1MEc;(AT)n	17:19616514-19616714;17:19616720-19616730;17:19616731-19616952	(AT)n;L1MEc;AluJr	NA	NA	NA	NA	NA	NA	NA	NA	NA	NA	NA	NA	NA	NA	NA	NA	NA	NA	NA	NA	-0.6	1B (cf Gene_count, RE_gene, -0.60);2B (cf po_P_gain_source, TS, OMIM_morbid, +0.00);3A (0 gene, +0.00);4O (cf po_B_gain_AllG_source, B_gain_source, po_B_gain_SomeG_source, +0.00);5F (+0.00)	3
17_21100002_21114237_DUP_1	full	p11.2	NA	LINC01563	DHRS7B	0	NA	NA	NA	NA	NA	NA	NA	NA	NA	NA	NA	NA	NA	NA	dbVar:nssv15149908;nssv15152170;dbVar:nssv15159024;dbVar:nssv15160732;dbVar:nssv15159027;dbVar:nssv15127236	17:150734-83084062;17:157424-83100564;17:158757-83102004;17:162554-83100251;17:16854250-83103577	0.02;0.02;0.02;0.02;0.02	NA	dbVar:nssv15141075	17:17297113-22374304	0.28	NA	NA	NA	NA	NA	NA	NA	NA	NA	NA	NA	NA	NA	NA	chr17:21100116-21114358 dbVar;chr17:21102787-21103726 dbVar	chr17:21096343-21102872 dbVar;chr17:21100381-21118102 dbVar	chr17:21100419-21101615 dbVar;chr17:21103457-21104371 dbVar	chr17:21097480-21100105 dbVar;chr17:21100425-21101599 dbVar	0.44	0.455	17:21099996-21100023;17:21100026-21100310	(T)n;AluSg	17:21114236-21114541	AluY	NA	NA	NA	NA	NA	NA	NA	NA	NA	NA	NA	NA	NA	NA	NA	NA	NA	NA	NA	NA	-0.6	1B (cf Gene_count, RE_gene, -0.60);2B (cf po_P_gain_source, TS, OMIM_morbid, +0.00);2G (cf po_B_gain_someG_source, +0.00);3A (0 gene, +0.00);4O (cf po_B_gain_AllG_source, B_gain_source, po_B_gain_SomeG_source, +0.00);5F (+0.00)	3
17_21343762_21343936_DEL_1	full	p11.2	NA	MAP2K3	KCNJ12	0	NA	NA	NA	NA	NA	NA	NA	NA	NA	NA	NA	NA	NA	NA	dbVar:nssv15149908;nssv15152170;dbVar:nssv15159024;dbVar:nssv15160732;dbVar:nssv15159027;dbVar:nssv15127236	17:150734-83084062;17:157424-83100564;17:158757-83102004;17:162554-83100251;17:16854250-83103577	0.00;0.00;0.00;0.00;0.00	NA	dbVar:nssv15141075	17:17297113-22374304	0	NA	NA	dbVar	chr17:21322670-21399894	0.01	NA	NA	NA	NA	NA	NA	IMH	17:21306453-21781355;17:21307839-21779827;17:21308871-21779007;17:21309352-21778694;17:21320168-21767823;17:21330718-21757236;17:21332027-21756647;17:21337162-21751223;17:21337300-21750729;17:21338681-21748623	0.3832	NA	chr17:21322670-21399894 dbVar	17:21343763-21343935 1000g;chr17:21343769-21344121 gnomAD-SV_v3_DEL_chr17_ce92ea1e	17:21343762-21343935 CMRI:28_pbsv.DEL.644_duplicate6;chr17:21343763-21343935 dbVar	0.57	0.63	17:21343563-21343664;17:21343662-21343815	MIR1_Amn;MIR	NA	NA	17:21304470-21351656	17:21304470-21351656	NA	NA	NA	NA	NA	NA	NA	NA	NA	NA	NA	NA	NA	NA	NA	NA	NA	NA	-0.6	1B (cf Gene_count, RE_gene, -0.60);2B (cf po_P_loss_source, HI, OMIM_morbid, +0.00);2G (cf po_B_loss_someG_source, +0.00);3A (0 gene, +0.00);5F (+0.00)	3
17_21653890_21653946_DEL_1	full	p11.2	NA	LOC101930665	KCNJ18	0	NA	NA	NA	NA	NA	NA	NA	NA	NA	NA	NA	NA	NA	NA	dbVar:nssv15149908;nssv15152170;dbVar:nssv15159024;dbVar:nssv15160732;dbVar:nssv15159027;dbVar:nssv15127236;dbVar:nssv15159085	17:150734-83084062;17:157424-83100564;17:158757-83102004;17:162554-83100251;17:16854250-83103577;17:21375978-29147956	0.00;0.00;0.00;0.00;0.00;0.00	NA	dbVar:nssv15141075	17:17297113-22374304	0	NA	NA	NA	NA	NA	NA	NA	NA	NA	NA	NA	IMH	17:21306453-21781355;17:21307839-21779827;17:21308871-21779007;17:21309352-21778694;17:21320168-21767823;17:21330718-21757236;17:21332027-21756647;17:21337162-21751223;17:21337300-21750729;17:21338681-21748623;17:21609575-22093758;17:21611807-22092097;17:21611974-22091229;17:21612866-22089966;17:21632870-22069832;17:21637154-22065689	0.4983	NA	NA	NA	NA	0.58	0.545	NA	NA	NA	NA	17:21602818-21659781;17:21602818-21679644;17:21602836-21679647;17:21641068-21679647;17:21642117-21668885	17:21602818-21659781;17:21602818-21679644;17:21602836-21679647;17:21641068-21679647;17:21642117-21668885	NA	NA	NA	NA	NA	NA	NA	NA	NA	NA	NA	NA	NA	NA	NA	NA	NA	NA	-0.6	1B (cf Gene_count, RE_gene, -0.60);2B (cf po_P_loss_source, HI, OMIM_morbid, +0.00);3A (0 gene, +0.00);5F (+0.00)	3
17_21657692_21657744_DEL_1	full	p11.2	NA	LOC101930665	KCNJ18	0	NA	NA	NA	NA	NA	NA	NA	NA	NA	NA	NA	NA	NA	NA	dbVar:nssv15149908;nssv15152170;dbVar:nssv15159024;dbVar:nssv15160732;dbVar:nssv15159027;dbVar:nssv15127236;dbVar:nssv15159085	17:150734-83084062;17:157424-83100564;17:158757-83102004;17:162554-83100251;17:16854250-83103577;17:21375978-29147956	0.00;0.00;0.00;0.00;0.00;0.00	NA	dbVar:nssv15141075	17:17297113-22374304	0	NA	NA	NA	NA	NA	NA	NA	NA	NA	NA	NA	IMH	17:21306453-21781355;17:21307839-21779827;17:21308871-21779007;17:21309352-21778694;17:21320168-21767823;17:21330718-21757236;17:21332027-21756647;17:21337162-21751223;17:21337300-21750729;17:21338681-21748623;17:21609575-22093758;17:21611807-22092097;17:21611974-22091229;17:21612866-22089966;17:21632870-22069832;17:21637154-22065689;17:21657638-22044779	0.4983	NA	NA	NA	chr17:21657686-21657723 HPRC:pbsv.DEL.2910	0.375	0.345	17:21657668-21657712;17:21657724-21657760	(AG)n;(A)n	17:21657668-21657712;17:21657724-21657760	(AG)n;(A)n	17:21602818-21659781;17:21602818-21679644;17:21602836-21679647;17:21641068-21679647;17:21642117-21668885;17:21654537-21669460;17:21654537-21669460	17:21602818-21659781;17:21602818-21679644;17:21602836-21679647;17:21641068-21679647;17:21642117-21668885;17:21654537-21669460;17:21654537-21669460	NA	NA	NA	NA	NA	NA	NA	NA	NA	NA	NA	NA	NA	NA	NA	NA	NA	NA	-0.6	1B (cf Gene_count, RE_gene, -0.60);2B (cf po_P_loss_source, HI, OMIM_morbid, +0.00);2G (cf po_B_loss_someG_source, +0.00);3A (0 gene, +0.00);5F (+0.00)	3
17_21667860_21667980_DEL_1	full	p11.2	NA	LOC101930665	KCNJ18	0	NA	NA	NA	NA	NA	NA	NA	NA	NA	NA	NA	NA	NA	NA	dbVar:nssv15149908;nssv15152170;dbVar:nssv15159024;dbVar:nssv15160732;dbVar:nssv15159027;dbVar:nssv15127236;dbVar:nssv15159085	17:150734-83084062;17:157424-83100564;17:158757-83102004;17:162554-83100251;17:16854250-83103577;17:21375978-29147956	0.00;0.00;0.00;0.00;0.00;0.00	NA	dbVar:nssv15141075	17:17297113-22374304	0	NA	NA	NA	NA	NA	NA	NA	NA	NA	NA	NA	IMH	17:21306453-21781355;17:21307839-21779827;17:21308871-21779007;17:21309352-21778694;17:21320168-21767823;17:21330718-21757236;17:21332027-21756647;17:21337162-21751223;17:21337300-21750729;17:21338681-21748623;17:21609575-22093758;17:21611807-22092097;17:21611974-22091229;17:21612866-22089966;17:21632870-22069832;17:21637154-22065689;17:21657638-22044779;17:21658327-22043408	0.4983	NA	NA	17:21667860-21667979 CMRI:11_pbsv.DEL.886_duplicate6;	chr17:21667387-21667979 gnomAD-SV_v3_DEL_chr17_736f1456;chr17:21667860-21667979 HPRC:pbsv.DEL.2912	0.495	0.575	NA	NA	NA	NA	17:21602818-21679644;17:21602836-21679647;17:21641068-21679647;17:21642117-21668885;17:21654537-21669460;17:21654537-21669460	17:21602818-21679644;17:21602836-21679647;17:21641068-21679647;17:21642117-21668885;17:21654537-21669460;17:21654537-21669460	NA	NA	NA	NA	NA	NA	NA	NA	NA	NA	NA	NA	NA	NA	NA	NA	NA	NA	-0.6	1B (cf Gene_count, RE_gene, -0.60);2B (cf po_P_loss_source, HI, OMIM_morbid, +0.00);2G (cf po_B_loss_someG_source, +0.00);3A (0 gene, +0.00);5F (+0.00)	3
17_21678634_21681010_DEL_1	full	p11.2	NA	LOC101930665	KCNJ18	0	NA	NA	NA	NA	NA	NA	NA	NA	NA	NA	NA	NA	NA	NA	dbVar:nssv15149908;nssv15152170;dbVar:nssv15159024;dbVar:nssv15160732;dbVar:nssv15159027;dbVar:nssv15127236;dbVar:nssv15159085	17:150734-83084062;17:157424-83100564;17:158757-83102004;17:162554-83100251;17:16854250-83103577;17:21375978-29147956	0.00;0.00;0.00;0.00;0.00;0.03	NA	dbVar:nssv15141075	17:17297113-22374304	0.05	NA	NA	NA	NA	NA	NA	NA	NA	NA	NA	NA	IMH	17:21306453-21781355;17:21307839-21779827;17:21308871-21779007;17:21309352-21778694;17:21320168-21767823;17:21330718-21757236;17:21332027-21756647;17:21337162-21751223;17:21337300-21750729;17:21338681-21748623;17:21609575-22093758;17:21611807-22092097;17:21611974-22091229;17:21612866-22089966;17:21632870-22069832;17:21637154-22065689;17:21657638-22044779;17:21658327-22043408	0.4983	NA	chr17:21680459-21681253 gnomAD-SV_v3_DUP_chr17_ffc114c5	NA	NA	0.63	0.685	17:21678460-21686980	SST1	17:21678460-21686980	SST1	17:21602818-21679644;17:21602836-21679647;17:21641068-21679647	NA	NA	NA	NA	NA	NA	NA	NA	NA	NA	NA	NA	NA	NA	NA	NA	NA	NA	NA	-0.6	1B (cf Gene_count, RE_gene, -0.60);2B (cf po_P_loss_source, HI, OMIM_morbid, +0.00);3A (0 gene, +0.00);5F (+0.00)	3
17_21678657_21679848_DEL_1	full	p11.2	NA	LOC101930665	KCNJ18	0	NA	NA	NA	NA	NA	NA	NA	NA	NA	NA	NA	NA	NA	NA	dbVar:nssv15149908;nssv15152170;dbVar:nssv15159024;dbVar:nssv15160732;dbVar:nssv15159027;dbVar:nssv15127236;dbVar:nssv15159085	17:150734-83084062;17:157424-83100564;17:158757-83102004;17:162554-83100251;17:16854250-83103577;17:21375978-29147956	0.00;0.00;0.00;0.00;0.00;0.02	NA	dbVar:nssv15141075	17:17297113-22374304	0.02	NA	NA	NA	NA	NA	NA	NA	NA	NA	NA	NA	IMH	17:21306453-21781355;17:21307839-21779827;17:21308871-21779007;17:21309352-21778694;17:21320168-21767823;17:21330718-21757236;17:21332027-21756647;17:21337162-21751223;17:21337300-21750729;17:21338681-21748623;17:21609575-22093758;17:21611807-22092097;17:21611974-22091229;17:21612866-22089966;17:21632870-22069832;17:21637154-22065689;17:21657638-22044779;17:21658327-22043408	0.4983	NA	NA	NA	NA	0.64	0.675	17:21678460-21686980	SST1	17:21678460-21686980	SST1	17:21602818-21679644;17:21602836-21679647;17:21641068-21679647	NA	NA	NA	NA	NA	NA	NA	NA	NA	NA	NA	NA	NA	NA	NA	NA	NA	NA	NA	-0.6	1B (cf Gene_count, RE_gene, -0.60);2B (cf po_P_loss_source, HI, OMIM_morbid, +0.00);3A (0 gene, +0.00);5F (+0.00)	3
17_21680126_21681256_DEL_1	full	p11.2	NA	LOC101930665	KCNJ18	0	NA	NA	NA	NA	NA	NA	NA	NA	NA	NA	NA	NA	NA	NA	dbVar:nssv15149908;nssv15152170;dbVar:nssv15159024;dbVar:nssv15160732;dbVar:nssv15159027;dbVar:nssv15127236;dbVar:nssv15159085	17:150734-83084062;17:157424-83100564;17:158757-83102004;17:162554-83100251;17:16854250-83103577;17:21375978-29147956	0.00;0.00;0.00;0.00;0.00;0.01	NA	dbVar:nssv15141075	17:17297113-22374304	0.02	NA	NA	NA	NA	NA	NA	NA	NA	NA	NA	NA	IMH	17:21306453-21781355;17:21307839-21779827;17:21308871-21779007;17:21309352-21778694;17:21320168-21767823;17:21330718-21757236;17:21332027-21756647;17:21337162-21751223;17:21337300-21750729;17:21338681-21748623;17:21609575-22093758;17:21611807-22092097;17:21611974-22091229;17:21612866-22089966;17:21632870-22069832;17:21637154-22065689;17:21657638-22044779;17:21658327-22043408	0.4983	NA	chr17:21680459-21681253 gnomAD-SV_v3_DUP_chr17_ffc114c5	NA	NA	0.67	0.7	17:21678460-21686980	SST1	17:21678460-21686980	SST1	NA	NA	NA	NA	NA	NA	NA	NA	NA	NA	NA	NA	NA	NA	NA	NA	NA	NA	NA	NA	-0.6	1B (cf Gene_count, RE_gene, -0.60);2B (cf po_P_loss_source, HI, OMIM_morbid, +0.00);3A (0 gene, +0.00);5F (+0.00)	3
17_21680357_21683620_DEL_1	full	p11.2	NA	LOC101930665	KCNJ18	0	NA	NA	NA	NA	NA	NA	NA	NA	NA	NA	NA	NA	NA	NA	dbVar:nssv15149908;nssv15152170;dbVar:nssv15159024;dbVar:nssv15160732;dbVar:nssv15159027;dbVar:nssv15127236;dbVar:nssv15159085	17:150734-83084062;17:157424-83100564;17:158757-83102004;17:162554-83100251;17:16854250-83103577;17:21375978-29147956	0.00;0.00;0.00;0.00;0.00;0.04	NA	dbVar:nssv15141075	17:17297113-22374304	0.06	NA	NA	NA	NA	NA	NA	NA	NA	NA	NA	NA	IMH	17:21306453-21781355;17:21307839-21779827;17:21308871-21779007;17:21309352-21778694;17:21320168-21767823;17:21330718-21757236;17:21332027-21756647;17:21337162-21751223;17:21337300-21750729;17:21338681-21748623;17:21609575-22093758;17:21611807-22092097;17:21611974-22091229;17:21612866-22089966;17:21632870-22069832;17:21637154-22065689;17:21657638-22044779;17:21658327-22043408	0.4983	chr17:21682327-21683503 gnomAD-SV_v3_DUP_chr17_2f7e48ad	chr17:21680459-21681253 gnomAD-SV_v3_DUP_chr17_ffc114c5	17:21682028-21684358 PacBioCoLoRS;17:21682753-21683918 CMRI:1_pbsv.DEL.469_duplicate7;17:21682753-21683918 PacBioCoLoRS;	17:21682028-21684358 CMRI:5_pbsv.DEL.624_duplicate11;17:21682201-21684531 CMRI:11_pbsv.DEL.890_duplicate2;chr17:21682753-21683918 HPRC:pbsv.DEL.2918;chr17:21683245-21685575 HPRC:pbsv.DEL.2919	0.54	0.69	17:21678460-21686980	SST1	17:21678460-21686980	SST1	NA	NA	NA	NA	NA	NA	NA	NA	NA	NA	NA	NA	NA	NA	NA	NA	NA	NA	NA	NA	-0.6	1B (cf Gene_count, RE_gene, -0.60);2B (cf po_P_loss_source, HI, OMIM_morbid, +0.00);2G (cf po_B_loss_someG_source, +0.00);3A (0 gene, +0.00);5F (+0.00)	3
17_21727351_21727443_DEL_1	full	p11.2	NA	KCNJ18	UBBP4	0	NA	NA	NA	NA	NA	NA	NA	NA	NA	NA	NA	NA	NA	NA	dbVar:nssv15149908;nssv15152170;dbVar:nssv15159024;dbVar:nssv15160732;dbVar:nssv15159027;dbVar:nssv15127236;dbVar:nssv15159085	17:150734-83084062;17:157424-83100564;17:158757-83102004;17:162554-83100251;17:16854250-83103577;17:21375978-29147956	0.00;0.00;0.00;0.00;0.00;0.00	NA	dbVar:nssv15141075	17:17297113-22374304	0	NA	NA	NA	NA	NA	NA	NA	NA	NA	NA	NA	IMH	17:21306453-21781355;17:21307839-21779827;17:21308871-21779007;17:21309352-21778694;17:21320168-21767823;17:21330718-21757236;17:21332027-21756647;17:21337162-21751223;17:21337300-21750729;17:21338681-21748623;17:21609575-22093758;17:21611807-22092097;17:21611974-22091229;17:21612866-22089966;17:21632870-22069832;17:21637154-22065689;17:21657638-22044779;17:21658327-22043408	0.4983	NA	NA	chr17:21727351-21727442 HPRC:pbsv.DEL.2923;	17:21727351-21727442 CMRI:2_pbsv.DEL.650_duplicate7;17:21727351-21727442 PacBioCoLoRS	0.52	0.5	17:21727134-21727544	MSTB1	17:21727134-21727544	MSTB1	17:21687227-21736311;17:21703559-21738787	17:21687227-21736311;17:21703559-21738787	NA	NA	NA	NA	NA	NA	NA	NA	NA	NA	NA	NA	NA	NA	NA	NA	NA	NA	-0.6	1B (cf Gene_count, RE_gene, -0.60);2B (cf po_P_loss_source, HI, OMIM_morbid, +0.00);2G (cf po_B_loss_someG_source, +0.00);3A (0 gene, +0.00);5F (+0.00)	3
17_21743438_21743505_DEL_1	full	p11.2	NA	KCNJ18	UBBP4	0	NA	NA	NA	NA	NA	NA	NA	NA	NA	NA	NA	NA	NA	NA	dbVar:nssv15149908;nssv15152170;dbVar:nssv15159024;dbVar:nssv15160732;dbVar:nssv15159027;dbVar:nssv15127236;dbVar:nssv15159085	17:150734-83084062;17:157424-83100564;17:158757-83102004;17:162554-83100251;17:16854250-83103577;17:21375978-29147956	0.00;0.00;0.00;0.00;0.00;0.00	NA	dbVar:nssv15141075	17:17297113-22374304	0	NA	NA	NA	NA	NA	NA	NA	NA	NA	NA	NA	IMH	17:21306453-21781355;17:21307839-21779827;17:21308871-21779007;17:21309352-21778694;17:21320168-21767823;17:21330718-21757236;17:21332027-21756647;17:21337162-21751223;17:21337300-21750729;17:21338681-21748623;17:21609575-22093758;17:21611807-22092097;17:21611974-22091229;17:21612866-22089966;17:21632870-22069832;17:21637154-22065689;17:21657638-22044779;17:21658327-22043408	0.4983	NA	NA	chr17:21743437-21743497 HPRC:pbsv.DEL.2925;	17:21743437-21743497 CMRI:0_pbsv.DEL.480_duplicate8;17:21743437-21743497 PacBioCoLoRS	0.48	0.445	NA	NA	NA	NA	17:21736309-21783461	17:21736309-21783461	NA	NA	NA	NA	NA	NA	NA	NA	NA	NA	NA	NA	NA	NA	NA	NA	NA	NA	-0.6	1B (cf Gene_count, RE_gene, -0.60);2B (cf po_P_loss_source, HI, OMIM_morbid, +0.00);2G (cf po_B_loss_someG_source, +0.00);3A (0 gene, +0.00);5F (+0.00)	3
17_21750692_21750745_DEL_1	full	p11.2	NA	KCNJ18	UBBP4	0	NA	NA	NA	NA	NA	NA	NA	NA	NA	NA	NA	NA	NA	NA	dbVar:nssv15149908;nssv15152170;dbVar:nssv15159024;dbVar:nssv15160732;dbVar:nssv15159027;dbVar:nssv15127236;dbVar:nssv15159085	17:150734-83084062;17:157424-83100564;17:158757-83102004;17:162554-83100251;17:16854250-83103577;17:21375978-29147956	0.00;0.00;0.00;0.00;0.00;0.00	NA	dbVar:nssv15141075	17:17297113-22374304	0	NA	NA	gnomAD-SV_v3_DUP_chr17_d84f4f8c	chr17:21750502-21787111	0.1807	NA	NA	NA	NA	NA	NA	IMH	17:21306453-21781355;17:21307839-21779827;17:21308871-21779007;17:21309352-21778694;17:21320168-21767823;17:21330718-21757236;17:21332027-21756647;17:21337162-21751223;17:21609575-22093758;17:21611807-22092097;17:21611974-22091229;17:21612866-22089966;17:21632870-22069832;17:21637154-22065689;17:21657638-22044779;17:21658327-22043408	0.4983	NA	chr17:21750502-21787111 gnomAD-SV_v3_DUP_chr17_d84f4f8c	chr17:21750692-21750744 HPRC:pbsv.DEL.2926;chr17:21750719-21750739 HPRC:pbsv.DEL.2927	17:21750692-21750744 CMRI:13_pbsv.DEL.618_duplicate9;17:21750692-21750744 PacBioCoLoRS	0.57	0.55	17:21750693-21750759	(CA)n	17:21750693-21750759;17:21750801-21750891	(CA)n;MLT1L	17:21736309-21783461	17:21736309-21783461	NA	NA	NA	NA	NA	NA	NA	NA	NA	NA	NA	NA	NA	NA	NA	NA	NA	NA	-0.6	1B (cf Gene_count, RE_gene, -0.60);2B (cf po_P_loss_source, HI, OMIM_morbid, +0.00);2G (cf po_B_loss_someG_source, +0.00);3A (0 gene, +0.00);5F (+0.00)	3
17_21770096_21778361_DEL_1	full	p11.2	NA	KCNJ18	UBBP4	0	NA	NA	NA	NA	NA	NA	NA	NA	NA	NA	NA	NA	NA	NA	dbVar:nssv15149908;nssv15152170;dbVar:nssv15159024;dbVar:nssv15160732;dbVar:nssv15159027;dbVar:nssv15127236;dbVar:nssv15159085	17:150734-83084062;17:157424-83100564;17:158757-83102004;17:162554-83100251;17:16854250-83103577;17:21375978-29147956	0.01;0.01;0.01;0.01;0.01;0.11	NA	dbVar:nssv15141075	17:17297113-22374304	0.16	NA	NA	gnomAD-SV_v3_DUP_chr17_d84f4f8c	chr17:21750502-21787111	0.1807	NA	NA	NA	NA	NA	NA	IMH	17:21306453-21781355;17:21307839-21779827;17:21308871-21779007;17:21309352-21778694;17:21609575-22093758;17:21611807-22092097;17:21611974-22091229;17:21612866-22089966;17:21632870-22069832;17:21637154-22065689;17:21657638-22044779;17:21658327-22043408	0.4983	chr17:21777611-21785111 gnomAD-SV_v3_DUP_chr17_50f0af98	chr17:21750502-21787111 gnomAD-SV_v3_DUP_chr17_d84f4f8c	chr17:21770096-21778358 HPRC:pbsv.DEL.2930;	17:21770096-21778358 CMRI:64_pbsv.DEL.413_duplicate11;17:21770096-21778358 PacBioCoLoRS	0.595	0.33	17:21770181-21770494	AluSx	17:21778052-21778340;17:21778345-21778425	AluSx4;(TA)n	17:21736309-21783461	17:21736309-21783461	NA	NA	NA	NA	NA	NA	NA	NA	NA	NA	NA	NA	NA	NA	NA	NA	NA	NA	-0.6	1B (cf Gene_count, RE_gene, -0.60);2B (cf po_P_loss_source, HI, OMIM_morbid, +0.00);2G (cf po_B_loss_someG_source, +0.00);3A (0 gene, +0.00);5F (+0.00)	3
17_21841855_21843935_DEL_1	full	p11.2	NA	KCNJ18	UBBP4	0	NA	NA	NA	NA	NA	NA	NA	NA	NA	NA	NA	NA	NA	NA	dbVar:nssv15149908;nssv15152170;dbVar:nssv15159024;dbVar:nssv15160732;dbVar:nssv15159027;dbVar:nssv15127236;dbVar:nssv15159085	17:150734-83084062;17:157424-83100564;17:158757-83102004;17:162554-83100251;17:16854250-83103577;17:21375978-29147956	0.00;0.00;0.00;0.00;0.00;0.03	NA	dbVar:nssv15141075	17:17297113-22374304	0.04	NA	NA	NA	NA	NA	NA	NA	NA	NA	NA	NA	IMH	17:21609575-22093758;17:21611807-22092097;17:21611974-22091229;17:21612866-22089966;17:21632870-22069832;17:21637154-22065689;17:21657638-22044779;17:21658327-22043408	0.4983	NA	chr17:21841876-21841933 gnomAD-SV_v3_DUP_chr17_e6bf746d	NA	chr17:21842307-21842330 HPRC:pbsv.DEL.2938	0.62	0.68	NA	NA	NA	NA	17:21825839-21841822;17:21825839-21841861;17:21825839-21841910;17:21825840-21841822;17:21825840-21841822;17:21825840-21841822;17:21825840-21841831;17:21825840-21841844;17:21825840-21841844;17:21825840-21842279;17:21825840-21844453;17:21825843-21841822;17:21825846-21841831;17:21828700-21844453;17:21828835-21841844;17:21828835-21844465;17:21828835-21844465;17:21832220-21841820;17:21835516-21841819;17:21835516-21844290;17:21835517-21841819;17:21835517-21841819;17:21835517-21841894;17:21835517-21844333;17:21835702-21842039	17:21825840-21844453;17:21828700-21844453;17:21828835-21844465;17:21828835-21844465;17:21835516-21844290;17:21835517-21844333	17:21783301-22054000	High Signal Region	17:21783301-22054000	High Signal Region	NA	NA	NA	NA	NA	NA	NA	NA	NA	NA	NA	NA	NA	NA	-0.6	1B (cf Gene_count, RE_gene, -0.60);2B (cf po_P_loss_source, HI, OMIM_morbid, +0.00);2G (cf po_B_loss_someG_source, +0.00);3A (0 gene, +0.00);5F (+0.00)	3
17_21841865_21843650_DEL_1	full	p11.2	NA	KCNJ18	UBBP4	0	NA	NA	NA	NA	NA	NA	NA	NA	NA	NA	NA	NA	NA	NA	dbVar:nssv15149908;nssv15152170;dbVar:nssv15159024;dbVar:nssv15160732;dbVar:nssv15159027;dbVar:nssv15127236;dbVar:nssv15159085	17:150734-83084062;17:157424-83100564;17:158757-83102004;17:162554-83100251;17:16854250-83103577;17:21375978-29147956	0.00;0.00;0.00;0.00;0.00;0.02	NA	dbVar:nssv15141075	17:17297113-22374304	0.04	NA	NA	NA	NA	NA	NA	NA	NA	NA	NA	NA	IMH	17:21609575-22093758;17:21611807-22092097;17:21611974-22091229;17:21612866-22089966;17:21632870-22069832;17:21637154-22065689;17:21657638-22044779;17:21658327-22043408	0.4983	NA	chr17:21841876-21841933 gnomAD-SV_v3_DUP_chr17_e6bf746d	NA	chr17:21842307-21842330 HPRC:pbsv.DEL.2938	0.63	0.69	NA	NA	NA	NA	17:21825839-21841822;17:21825839-21841861;17:21825839-21841910;17:21825840-21841822;17:21825840-21841822;17:21825840-21841822;17:21825840-21841831;17:21825840-21841844;17:21825840-21841844;17:21825840-21842279;17:21825840-21844453;17:21825843-21841822;17:21825846-21841831;17:21828700-21844453;17:21828835-21841844;17:21828835-21844465;17:21828835-21844465;17:21832220-21841820;17:21835516-21841819;17:21835516-21844290;17:21835517-21841819;17:21835517-21841819;17:21835517-21841894;17:21835517-21844333;17:21835702-21842039	17:21825840-21844453;17:21828700-21844453;17:21828835-21844465;17:21828835-21844465;17:21835516-21844290;17:21835517-21844333	17:21783301-22054000	High Signal Region	17:21783301-22054000	High Signal Region	NA	NA	NA	NA	NA	NA	NA	NA	NA	NA	NA	NA	NA	NA	-0.6	1B (cf Gene_count, RE_gene, -0.60);2B (cf po_P_loss_source, HI, OMIM_morbid, +0.00);2G (cf po_B_loss_someG_source, +0.00);3A (0 gene, +0.00);5F (+0.00)	3
17_21843420_21844216_DEL_1	full	p11.2	NA	KCNJ18	UBBP4	0	NA	NA	NA	NA	NA	NA	NA	NA	NA	NA	NA	NA	NA	NA	dbVar:nssv15149908;nssv15152170;dbVar:nssv15159024;dbVar:nssv15160732;dbVar:nssv15159027;dbVar:nssv15127236;dbVar:nssv15159085	17:150734-83084062;17:157424-83100564;17:158757-83102004;17:162554-83100251;17:16854250-83103577;17:21375978-29147956	0.00;0.00;0.00;0.00;0.00;0.01	NA	dbVar:nssv15141075	17:17297113-22374304	0.02	NA	NA	NA	NA	NA	NA	NA	NA	NA	NA	NA	IMH	17:21609575-22093758;17:21611807-22092097;17:21611974-22091229;17:21612866-22089966;17:21632870-22069832;17:21637154-22065689;17:21657638-22044779;17:21658327-22043408	0.4983	NA	NA	NA	NA	0.67	0.695	NA	NA	NA	NA	17:21825840-21844453;17:21828700-21844453;17:21828835-21844465;17:21828835-21844465;17:21835516-21844290;17:21835517-21844333	17:21825840-21844453;17:21828700-21844453;17:21828835-21844465;17:21828835-21844465;17:21835516-21844290;17:21835517-21844333	17:21783301-22054000	High Signal Region	17:21783301-22054000	High Signal Region	NA	NA	NA	NA	NA	NA	NA	NA	NA	NA	NA	NA	NA	NA	-0.6	1B (cf Gene_count, RE_gene, -0.60);2B (cf po_P_loss_source, HI, OMIM_morbid, +0.00);3A (0 gene, +0.00);5F (+0.00)	3
17_21846211_21847322_DEL_1	full	p11.2	NA	KCNJ18	UBBP4	0	NA	NA	NA	NA	NA	NA	NA	NA	NA	NA	NA	NA	NA	NA	dbVar:nssv15149908;nssv15152170;dbVar:nssv15159024;dbVar:nssv15160732;dbVar:nssv15159027;dbVar:nssv15127236;dbVar:nssv15159085	17:150734-83084062;17:157424-83100564;17:158757-83102004;17:162554-83100251;17:16854250-83103577;17:21375978-29147956	0.00;0.00;0.00;0.00;0.00;0.01	NA	dbVar:nssv15141075	17:17297113-22374304	0.02	NA	NA	NA	NA	NA	NA	NA	NA	NA	NA	NA	IMH	17:21609575-22093758;17:21611807-22092097;17:21611974-22091229;17:21612866-22089966;17:21632870-22069832;17:21637154-22065689;17:21657638-22044779;17:21658327-22043408	0.4983	NA	NA	NA	NA	0.26	0.435	17:21846008-21846797	L1MEd	17:21847197-21847225;17:21847279-21847585	(TACAAT)n;AluY	17:21844882-21851154;17:21844882-21851154;17:21844882-21851154;17:21844882-21851154;17:21844882-21851154;17:21844883-21847330;17:21844883-21851154	17:21844882-21851154;17:21844882-21851154;17:21844882-21851154;17:21844882-21851154;17:21844882-21851154;17:21844883-21847330;17:21844883-21851154;17:21847298-21851154	17:21783301-22054000	High Signal Region	17:21783301-22054000	High Signal Region	NA	NA	NA	NA	NA	NA	NA	NA	NA	NA	NA	NA	NA	NA	-0.6	1B (cf Gene_count, RE_gene, -0.60);2B (cf po_P_loss_source, HI, OMIM_morbid, +0.00);3A (0 gene, +0.00);5F (+0.00)	3
17_21854351_21906893_DUP_1	full	p11.2	NA	KCNJ18	UBBP4	0	NA	NA	NA	NA	NA	NA	NA	NA	NA	NA	NA	NA	NA	NA	dbVar:nssv15149908;nssv15152170;dbVar:nssv15159024;dbVar:nssv15160732;dbVar:nssv15159027;dbVar:nssv15127236;dbVar:nssv15159085	17:150734-83084062;17:157424-83100564;17:158757-83102004;17:162554-83100251;17:16854250-83103577;17:21375978-29147956	0.06;0.06;0.06;0.06;0.08;0.68	NA	dbVar:nssv15141075	17:17297113-22374304	1.03	NA	NA	NA	NA	NA	NA	NA	NA	NA	NA	NA	IMH	17:21609575-22093758;17:21611807-22092097;17:21611974-22091229;17:21612866-22089966;17:21632870-22069832;17:21637154-22065689;17:21657638-22044779;17:21658327-22043408	0.4983	17:21875371-21875474 CMRI:36_pbsv.INS.DUP.636;chr17:21884472-21884563 gnomAD-SV_v3_DUP_chr17_74466cbf;chr17:21902079-21902146 gnomAD-SV_v3_DUP_chr17_99a60963	17:21862087-21862520 CMRI:35_pbsv.INS.DUP.650;chr17:21878806-21878977 gnomAD-SV_v3_DUP_chr17_d8ed4510;chr17:21887086-21887252 gnomAD-SV_v3_DUP_chr17_472b2df7	17:21857178-21857248 CMRI:1_pbsv.DEL.475_duplicate8;17:21857178-21857248 PacBioCoLoRS;chr17:21874321-21874351 HPRC:pbsv.DEL.2951;17:21877812-21877892 CMRI:0_pbsv.DEL.484_duplicate6;17:21877812-21877892 PacBioCoLoRS;17:21886480-21886530 CMRI:0_pbsv.DEL.485_duplicate12;17:21886480-21886530 PacBioCoLoRS;17:21899546-21901276 IMH;chr17:21902348-21902408 HPRC:pbsv.DEL.2965;17:21904090-21955033 IMH	17:21856763-21856848 CMRI:33_pbsv.DEL.435_duplicate8;chr17:21857178-21857248 HPRC:pbsv.DEL.2948;17:21866025-21866125 CMRI:62_pbsv.DEL.629_duplicate9;17:21874433-21874493 CMRI:28_pbsv.DEL.660_duplicate10;chr17:21877812-21877892 HPRC:pbsv.DEL.2955;chr17:21883575-21883605 HPRC:pbsv.DEL.2957;chr17:21886480-21886530 HPRC:pbsv.DEL.2960;17:21896418-21909554 IMH;17:21902348-21902408 CMRI:0_pbsv.DEL.486_duplicate3;17:21902348-21902408 PacBioCoLoRS	0.39	0.405	17:21851152-21889310	(AATGG)n	17:21887457-21942818	(ATGGAATGGA)n	NA	NA	17:21783301-22054000	High Signal Region	17:21783301-22054000	High Signal Region	NA	NA	NA	NA	NA	NA	NA	NA	NA	NA	NA	NA	NA	NA	-0.6	1B (cf Gene_count, RE_gene, -0.60);2B (cf po_P_gain_source, TS, OMIM_morbid, +0.00);2G (cf po_B_gain_someG_source, +0.00);3A (0 gene, +0.00);4O (cf po_B_gain_AllG_source, B_gain_source, po_B_gain_SomeG_source, +0.00);5F (+0.00)	3
17_21854387_21855268_DEL_1	full	p11.2	NA	KCNJ18	UBBP4	0	NA	NA	NA	NA	NA	NA	NA	NA	NA	NA	NA	NA	NA	NA	dbVar:nssv15149908;nssv15152170;dbVar:nssv15159024;dbVar:nssv15160732;dbVar:nssv15159027;dbVar:nssv15127236;dbVar:nssv15159085	17:150734-83084062;17:157424-83100564;17:158757-83102004;17:162554-83100251;17:16854250-83103577;17:21375978-29147956	0.00;0.00;0.00;0.00;0.00;0.01	NA	dbVar:nssv15141075	17:17297113-22374304	0.02	NA	NA	NA	NA	NA	NA	NA	NA	NA	NA	NA	IMH	17:21609575-22093758;17:21611807-22092097;17:21611974-22091229;17:21612866-22089966;17:21632870-22069832;17:21637154-22065689;17:21657638-22044779;17:21658327-22043408	0.4983	NA	NA	NA	NA	0.41	0.4	17:21851152-21889310	(AATGG)n	17:21851152-21889310	(AATGG)n	NA	NA	17:21783301-22054000	High Signal Region	17:21783301-22054000	High Signal Region	NA	NA	NA	NA	NA	NA	NA	NA	NA	NA	NA	NA	NA	NA	-0.6	1B (cf Gene_count, RE_gene, -0.60);2B (cf po_P_loss_source, HI, OMIM_morbid, +0.00);3A (0 gene, +0.00);5F (+0.00)	3
17_21855766_21857248_DEL_1	full	p11.2	NA	KCNJ18	UBBP4	0	NA	NA	NA	NA	NA	NA	NA	NA	NA	NA	NA	NA	NA	NA	dbVar:nssv15149908;nssv15152170;dbVar:nssv15159024;dbVar:nssv15160732;dbVar:nssv15159027;dbVar:nssv15127236;dbVar:nssv15159085	17:150734-83084062;17:157424-83100564;17:158757-83102004;17:162554-83100251;17:16854250-83103577;17:21375978-29147956	0.00;0.00;0.00;0.00;0.00;0.02	NA	dbVar:nssv15141075	17:17297113-22374304	0.03	NA	NA	NA	NA	NA	NA	NA	NA	NA	NA	NA	IMH	17:21609575-22093758;17:21611807-22092097;17:21611974-22091229;17:21612866-22089966;17:21632870-22069832;17:21637154-22065689;17:21657638-22044779;17:21658327-22043408	0.4983	NA	NA	17:21857178-21857248 CMRI:1_pbsv.DEL.475_duplicate8;17:21857178-21857248 PacBioCoLoRS	17:21856763-21856848 CMRI:33_pbsv.DEL.435_duplicate8;chr17:21857178-21857248 HPRC:pbsv.DEL.2948	0.38	0.425	17:21851152-21889310	(AATGG)n	17:21851152-21889310	(AATGG)n	NA	NA	17:21783301-22054000	High Signal Region	17:21783301-22054000	High Signal Region	NA	NA	NA	NA	NA	NA	NA	NA	NA	NA	NA	NA	NA	NA	-0.6	1B (cf Gene_count, RE_gene, -0.60);2B (cf po_P_loss_source, HI, OMIM_morbid, +0.00);2G (cf po_B_loss_someG_source, +0.00);3A (0 gene, +0.00);5F (+0.00)	3
17_21859916_21859976_DEL_1	full	p11.2	NA	KCNJ18	UBBP4	0	NA	NA	NA	NA	NA	NA	NA	NA	NA	NA	NA	NA	NA	NA	dbVar:nssv15149908;nssv15152170;dbVar:nssv15159024;dbVar:nssv15160732;dbVar:nssv15159027;dbVar:nssv15127236;dbVar:nssv15159085	17:150734-83084062;17:157424-83100564;17:158757-83102004;17:162554-83100251;17:16854250-83103577;17:21375978-29147956	0.00;0.00;0.00;0.00;0.00;0.00	NA	dbVar:nssv15141075	17:17297113-22374304	0	NA	NA	NA	NA	NA	NA	NA	NA	NA	NA	NA	IMH	17:21609575-22093758;17:21611807-22092097;17:21611974-22091229;17:21612866-22089966;17:21632870-22069832;17:21637154-22065689;17:21657638-22044779;17:21658327-22043408	0.4983	NA	NA	NA	NA	0.37	0.4	17:21851152-21889310	(AATGG)n	17:21851152-21889310	(AATGG)n	NA	NA	17:21783301-22054000	High Signal Region	17:21783301-22054000	High Signal Region	NA	NA	NA	NA	NA	NA	NA	NA	NA	NA	NA	NA	NA	NA	-0.6	1B (cf Gene_count, RE_gene, -0.60);2B (cf po_P_loss_source, HI, OMIM_morbid, +0.00);3A (0 gene, +0.00);5F (+0.00)	3
17_21862087_21862522_DUP_1	full	p11.2	NA	KCNJ18	UBBP4	0	NA	NA	NA	NA	NA	NA	NA	NA	NA	NA	NA	NA	NA	NA	dbVar:nssv15149908;nssv15152170;dbVar:nssv15159024;dbVar:nssv15160732;dbVar:nssv15159027;dbVar:nssv15127236;dbVar:nssv15159085	17:150734-83084062;17:157424-83100564;17:158757-83102004;17:162554-83100251;17:16854250-83103577;17:21375978-29147956	0.00;0.00;0.00;0.00;0.00;0.01	NA	dbVar:nssv15141075	17:17297113-22374304	0.01	NA	NA	NA	NA	NA	NA	NA	NA	NA	NA	NA	IMH	17:21609575-22093758;17:21611807-22092097;17:21611974-22091229;17:21612866-22089966;17:21632870-22069832;17:21637154-22065689;17:21657638-22044779;17:21658327-22043408	0.4983	NA	17:21862087-21862520 CMRI:35_pbsv.INS.DUP.650	NA	NA	0.38	0.365	17:21851152-21889310	(AATGG)n	17:21851152-21889310	(AATGG)n	NA	NA	17:21783301-22054000	High Signal Region	17:21783301-22054000	High Signal Region	NA	NA	NA	NA	NA	NA	NA	NA	NA	NA	NA	NA	NA	NA	-0.6	1B (cf Gene_count, RE_gene, -0.60);2B (cf po_P_gain_source, TS, OMIM_morbid, +0.00);2G (cf po_B_gain_someG_source, +0.00);3A (0 gene, +0.00);4O (cf po_B_gain_AllG_source, B_gain_source, po_B_gain_SomeG_source, +0.00);5F (+0.00)	3
17_21866025_21866126_DEL_1	full	p11.2	NA	KCNJ18	UBBP4	0	NA	NA	NA	NA	NA	NA	NA	NA	NA	NA	NA	NA	NA	NA	dbVar:nssv15149908;nssv15152170;dbVar:nssv15159024;dbVar:nssv15160732;dbVar:nssv15159027;dbVar:nssv15127236;dbVar:nssv15159085	17:150734-83084062;17:157424-83100564;17:158757-83102004;17:162554-83100251;17:16854250-83103577;17:21375978-29147956	0.00;0.00;0.00;0.00;0.00;0.00	NA	dbVar:nssv15141075	17:17297113-22374304	0	NA	NA	NA	NA	NA	NA	NA	NA	NA	NA	NA	IMH	17:21609575-22093758;17:21611807-22092097;17:21611974-22091229;17:21612866-22089966;17:21632870-22069832;17:21637154-22065689;17:21657638-22044779;17:21658327-22043408	0.4983	NA	NA	NA	17:21866025-21866125 CMRI:62_pbsv.DEL.629_duplicate9	0.415	0.37	17:21851152-21889310	(AATGG)n	17:21851152-21889310	(AATGG)n	NA	NA	17:21783301-22054000	High Signal Region	17:21783301-22054000	High Signal Region	NA	NA	NA	NA	NA	NA	NA	NA	NA	NA	NA	NA	NA	NA	-0.6	1B (cf Gene_count, RE_gene, -0.60);2B (cf po_P_loss_source, HI, OMIM_morbid, +0.00);2G (cf po_B_loss_someG_source, +0.00);3A (0 gene, +0.00);5F (+0.00)	3
17_21869591_21869857_DEL_1	full	p11.2	NA	KCNJ18	UBBP4	0	NA	NA	NA	NA	NA	NA	NA	NA	NA	NA	NA	NA	NA	NA	dbVar:nssv15149908;nssv15152170;dbVar:nssv15159024;dbVar:nssv15160732;dbVar:nssv15159027;dbVar:nssv15127236;dbVar:nssv15159085	17:150734-83084062;17:157424-83100564;17:158757-83102004;17:162554-83100251;17:16854250-83103577;17:21375978-29147956	0.00;0.00;0.00;0.00;0.00;0.00	NA	dbVar:nssv15141075	17:17297113-22374304	0.01	NA	NA	NA	NA	NA	NA	NA	NA	NA	NA	NA	IMH	17:21609575-22093758;17:21611807-22092097;17:21611974-22091229;17:21612866-22089966;17:21632870-22069832;17:21637154-22065689;17:21657638-22044779;17:21658327-22043408	0.4983	NA	NA	NA	NA	0.395	0.36	17:21851152-21889310	(AATGG)n	17:21851152-21889310	(AATGG)n	NA	NA	17:21783301-22054000	High Signal Region	17:21783301-22054000	High Signal Region	NA	NA	NA	NA	NA	NA	NA	NA	NA	NA	NA	NA	NA	NA	-0.6	1B (cf Gene_count, RE_gene, -0.60);2B (cf po_P_loss_source, HI, OMIM_morbid, +0.00);3A (0 gene, +0.00);5F (+0.00)	3
17_21872075_21872135_DEL_1	full	p11.2	NA	KCNJ18	UBBP4	0	NA	NA	NA	NA	NA	NA	NA	NA	NA	NA	NA	NA	NA	NA	dbVar:nssv15149908;nssv15152170;dbVar:nssv15159024;dbVar:nssv15160732;dbVar:nssv15159027;dbVar:nssv15127236;dbVar:nssv15159085	17:150734-83084062;17:157424-83100564;17:158757-83102004;17:162554-83100251;17:16854250-83103577;17:21375978-29147956	0.00;0.00;0.00;0.00;0.00;0.00	NA	dbVar:nssv15141075	17:17297113-22374304	0	NA	NA	NA	NA	NA	NA	NA	NA	NA	NA	NA	IMH	17:21609575-22093758;17:21611807-22092097;17:21611974-22091229;17:21612866-22089966;17:21632870-22069832;17:21637154-22065689;17:21657638-22044779;17:21658327-22043408	0.4983	NA	NA	NA	NA	0.4	0.415	17:21851152-21889310	(AATGG)n	17:21851152-21889310	(AATGG)n	NA	NA	17:21783301-22054000	High Signal Region	17:21783301-22054000	High Signal Region	NA	NA	NA	NA	NA	NA	NA	NA	NA	NA	NA	NA	NA	NA	-0.6	1B (cf Gene_count, RE_gene, -0.60);2B (cf po_P_loss_source, HI, OMIM_morbid, +0.00);3A (0 gene, +0.00);5F (+0.00)	3
17_21872921_21873991_DEL_1	full	p11.2	NA	KCNJ18	UBBP4	0	NA	NA	NA	NA	NA	NA	NA	NA	NA	NA	NA	NA	NA	NA	dbVar:nssv15149908;nssv15152170;dbVar:nssv15159024;dbVar:nssv15160732;dbVar:nssv15159027;dbVar:nssv15127236;dbVar:nssv15159085	17:150734-83084062;17:157424-83100564;17:158757-83102004;17:162554-83100251;17:16854250-83103577;17:21375978-29147956	0.00;0.00;0.00;0.00;0.00;0.01	NA	dbVar:nssv15141075	17:17297113-22374304	0.02	NA	NA	NA	NA	NA	NA	NA	NA	NA	NA	NA	IMH	17:21609575-22093758;17:21611807-22092097;17:21611974-22091229;17:21612866-22089966;17:21632870-22069832;17:21637154-22065689;17:21657638-22044779;17:21658327-22043408	0.4983	NA	NA	NA	NA	0.365	0.38	17:21851152-21889310	(AATGG)n	17:21851152-21889310	(AATGG)n	NA	NA	17:21783301-22054000	High Signal Region	17:21783301-22054000	High Signal Region	NA	NA	NA	NA	NA	NA	NA	NA	NA	NA	NA	NA	NA	NA	-0.6	1B (cf Gene_count, RE_gene, -0.60);2B (cf po_P_loss_source, HI, OMIM_morbid, +0.00);3A (0 gene, +0.00);5F (+0.00)	3
17_21874997_21875186_DUP_1	full	p11.2	NA	KCNJ18	UBBP4	0	NA	NA	NA	NA	NA	NA	NA	NA	NA	NA	NA	NA	NA	NA	dbVar:nssv15149908;nssv15152170;dbVar:nssv15159024;dbVar:nssv15160732;dbVar:nssv15159027;dbVar:nssv15127236;dbVar:nssv15159085	17:150734-83084062;17:157424-83100564;17:158757-83102004;17:162554-83100251;17:16854250-83103577;17:21375978-29147956	0.00;0.00;0.00;0.00;0.00;0.00	NA	dbVar:nssv15141075	17:17297113-22374304	0	NA	NA	NA	NA	NA	NA	NA	NA	NA	NA	NA	IMH	17:21609575-22093758;17:21611807-22092097;17:21611974-22091229;17:21612866-22089966;17:21632870-22069832;17:21637154-22065689;17:21657638-22044779;17:21658327-22043408	0.4983	NA	NA	NA	NA	0.34	0.395	17:21851152-21889310	(AATGG)n	17:21851152-21889310	(AATGG)n	NA	NA	17:21783301-22054000	High Signal Region	17:21783301-22054000	High Signal Region	NA	NA	NA	NA	NA	NA	NA	NA	NA	NA	NA	NA	NA	NA	-0.6	1B (cf Gene_count, RE_gene, -0.60);2B (cf po_P_gain_source, TS, OMIM_morbid, +0.00);3A (0 gene, +0.00);5F (+0.00)	3
17_21876092_21876623_DEL_1	full	p11.2	NA	KCNJ18	UBBP4	0	NA	NA	NA	NA	NA	NA	NA	NA	NA	NA	NA	NA	NA	NA	dbVar:nssv15149908;nssv15152170;dbVar:nssv15159024;dbVar:nssv15160732;dbVar:nssv15159027;dbVar:nssv15127236;dbVar:nssv15159085	17:150734-83084062;17:157424-83100564;17:158757-83102004;17:162554-83100251;17:16854250-83103577;17:21375978-29147956	0.00;0.00;0.00;0.00;0.00;0.01	NA	dbVar:nssv15141075	17:17297113-22374304	0.01	NA	NA	NA	NA	NA	NA	NA	NA	NA	NA	NA	IMH	17:21609575-22093758;17:21611807-22092097;17:21611974-22091229;17:21612866-22089966;17:21632870-22069832;17:21637154-22065689;17:21657638-22044779;17:21658327-22043408	0.4983	NA	NA	NA	NA	0.4	0.415	17:21851152-21889310	(AATGG)n	17:21851152-21889310	(AATGG)n	NA	NA	17:21783301-22054000	High Signal Region	17:21783301-22054000	High Signal Region	NA	NA	NA	NA	NA	NA	NA	NA	NA	NA	NA	NA	NA	NA	-0.6	1B (cf Gene_count, RE_gene, -0.60);2B (cf po_P_loss_source, HI, OMIM_morbid, +0.00);3A (0 gene, +0.00);5F (+0.00)	3
17_21877813_21878305_DEL_1	full	p11.2	NA	KCNJ18	UBBP4	0	NA	NA	NA	NA	NA	NA	NA	NA	NA	NA	NA	NA	NA	NA	dbVar:nssv15149908;nssv15152170;dbVar:nssv15159024;dbVar:nssv15160732;dbVar:nssv15159027;dbVar:nssv15127236;dbVar:nssv15159085	17:150734-83084062;17:157424-83100564;17:158757-83102004;17:162554-83100251;17:16854250-83103577;17:21375978-29147956	0.00;0.00;0.00;0.00;0.00;0.01	NA	dbVar:nssv15141075	17:17297113-22374304	0.01	NA	NA	NA	NA	NA	NA	NA	NA	NA	NA	NA	IMH	17:21609575-22093758;17:21611807-22092097;17:21611974-22091229;17:21612866-22089966;17:21632870-22069832;17:21637154-22065689;17:21657638-22044779;17:21658327-22043408	0.4983	NA	NA	chr17:21877812-21877892 HPRC:pbsv.DEL.2955;	17:21877812-21877892 CMRI:0_pbsv.DEL.484_duplicate6;17:21877812-21877892 PacBioCoLoRS	0.37	0.4	17:21851152-21889310	(AATGG)n	17:21851152-21889310	(AATGG)n	NA	NA	17:21783301-22054000	High Signal Region	17:21783301-22054000	High Signal Region	NA	NA	NA	NA	NA	NA	NA	NA	NA	NA	NA	NA	NA	NA	-0.6	1B (cf Gene_count, RE_gene, -0.60);2B (cf po_P_loss_source, HI, OMIM_morbid, +0.00);2G (cf po_B_loss_someG_source, +0.00);3A (0 gene, +0.00);5F (+0.00)	3
17_21880862_21880952_DEL_1	full	p11.2	NA	KCNJ18	UBBP4	0	NA	NA	NA	NA	NA	NA	NA	NA	NA	NA	NA	NA	NA	NA	dbVar:nssv15149908;nssv15152170;dbVar:nssv15159024;dbVar:nssv15160732;dbVar:nssv15159027;dbVar:nssv15127236;dbVar:nssv15159085	17:150734-83084062;17:157424-83100564;17:158757-83102004;17:162554-83100251;17:16854250-83103577;17:21375978-29147956	0.00;0.00;0.00;0.00;0.00;0.00	NA	dbVar:nssv15141075	17:17297113-22374304	0	NA	NA	NA	NA	NA	NA	NA	NA	NA	NA	NA	IMH	17:21609575-22093758;17:21611807-22092097;17:21611974-22091229;17:21612866-22089966;17:21632870-22069832;17:21637154-22065689;17:21657638-22044779;17:21658327-22043408	0.4983	NA	NA	NA	NA	0.365	0.355	17:21851152-21889310	(AATGG)n	17:21851152-21889310	(AATGG)n	NA	NA	17:21783301-22054000	High Signal Region	17:21783301-22054000	High Signal Region	NA	NA	NA	NA	NA	NA	NA	NA	NA	NA	NA	NA	NA	NA	-0.6	1B (cf Gene_count, RE_gene, -0.60);2B (cf po_P_loss_source, HI, OMIM_morbid, +0.00);3A (0 gene, +0.00);5F (+0.00)	3
17_21895133_21895188_DEL_1	full	p11.2	NA	KCNJ18	UBBP4	0	NA	NA	NA	NA	NA	NA	NA	NA	NA	NA	NA	NA	NA	NA	dbVar:nssv15149908;nssv15152170;dbVar:nssv15159024;dbVar:nssv15160732;dbVar:nssv15159027;dbVar:nssv15127236;dbVar:nssv15159085	17:150734-83084062;17:157424-83100564;17:158757-83102004;17:162554-83100251;17:16854250-83103577;17:21375978-29147956	0.00;0.00;0.00;0.00;0.00;0.00	NA	dbVar:nssv15141075	17:17297113-22374304	0	NA	NA	NA	NA	NA	NA	NA	NA	NA	NA	NA	IMH	17:21609575-22093758;17:21611807-22092097;17:21611974-22091229;17:21612866-22089966;17:21632870-22069832;17:21637154-22065689;17:21657638-22044779;17:21658327-22043408	0.4983	NA	NA	NA	NA	0.38	0.365	17:21887457-21942818	(ATGGAATGGA)n	17:21887457-21942818	(ATGGAATGGA)n	NA	NA	17:21783301-22054000	High Signal Region	17:21783301-22054000	High Signal Region	NA	NA	NA	NA	NA	NA	NA	NA	NA	NA	NA	NA	NA	NA	-0.6	1B (cf Gene_count, RE_gene, -0.60);2B (cf po_P_loss_source, HI, OMIM_morbid, +0.00);3A (0 gene, +0.00);5F (+0.00)	3
17_21910158_21910248_DUP_1	full	p11.2	NA	KCNJ18	UBBP4	0	NA	NA	NA	NA	NA	NA	NA	NA	NA	NA	NA	NA	NA	NA	dbVar:nssv15149908;nssv15152170;dbVar:nssv15159024;dbVar:nssv15160732;dbVar:nssv15159027;dbVar:nssv15127236;dbVar:nssv15159085	17:150734-83084062;17:157424-83100564;17:158757-83102004;17:162554-83100251;17:16854250-83103577;17:21375978-29147956	0.00;0.00;0.00;0.00;0.00;0.00	NA	dbVar:nssv15141075	17:17297113-22374304	0	NA	NA	NA	NA	NA	IMH	17:21904090-21955033	0.1464	NA	NA	NA	IMH	17:21609575-22093758;17:21611807-22092097;17:21611974-22091229;17:21612866-22089966;17:21632870-22069832;17:21637154-22065689;17:21657638-22044779;17:21658327-22043408	0.4983	NA	NA	NA	17:21904090-21955033 IMH	0.385	0.37	17:21887457-21942818	(ATGGAATGGA)n	17:21887457-21942818	(ATGGAATGGA)n	NA	NA	17:21783301-22054000	High Signal Region	17:21783301-22054000	High Signal Region	NA	NA	NA	NA	NA	NA	NA	NA	NA	NA	NA	NA	NA	NA	-0.6	1B (cf Gene_count, RE_gene, -0.60);2B (cf po_P_gain_source, TS, OMIM_morbid, +0.00);3A (0 gene, +0.00);5F (+0.00)	3
17_21950567_21950747_DUP_1	full	p11.2	NA	KCNJ18	UBBP4	0	NA	NA	NA	NA	NA	NA	NA	NA	NA	NA	NA	NA	NA	NA	dbVar:nssv15149908;nssv15152170;dbVar:nssv15159024;dbVar:nssv15160732;dbVar:nssv15159027;dbVar:nssv15127236;dbVar:nssv15159085	17:150734-83084062;17:157424-83100564;17:158757-83102004;17:162554-83100251;17:16854250-83103577;17:21375978-29147956	0.00;0.00;0.00;0.00;0.00;0.00	NA	dbVar:nssv15141075	17:17297113-22374304	0	NA	NA	NA	NA	NA	IMH	17:21904090-21955033	0.1464	NA	NA	NA	IMH	17:21609575-22093758;17:21611807-22092097;17:21611974-22091229;17:21612866-22089966;17:21632870-22069832;17:21637154-22065689;17:21657638-22044779;17:21658327-22043408	0.4983	chr17:21950594-21950760 gnomAD-SV_v3_DUP_chr17_3556308b;	17:21950584-21950742 CMRI:0_pbsv.INS.DUP.489_duplicate3;chr17:21950606-21950745 HPRC:pbsv.INS.DUP.2972	NA	17:21904090-21955033 IMH	0.385	0.365	17:21943262-21983441	(ATGGA)n	17:21943262-21983441	(ATGGA)n	NA	NA	17:21783301-22054000	High Signal Region	17:21783301-22054000	High Signal Region	NA	NA	NA	NA	NA	NA	NA	NA	NA	NA	NA	NA	NA	NA	-0.6	1B (cf Gene_count, RE_gene, -0.60);2B (cf po_P_gain_source, TS, OMIM_morbid, +0.00);2G (cf po_B_gain_someG_source, +0.00);3A (0 gene, +0.00);4O (cf po_B_gain_AllG_source, B_gain_source, po_B_gain_SomeG_source, +0.00);5F (+0.00)	3
17_21983442_21983547_DEL_1	full	p11.2	NA	KCNJ18	UBBP4	0	NA	NA	NA	NA	NA	NA	NA	NA	NA	NA	NA	NA	NA	NA	dbVar:nssv15149908;nssv15152170;dbVar:nssv15159024;dbVar:nssv15160732;dbVar:nssv15159027;dbVar:nssv15127236;dbVar:nssv15159085	17:150734-83084062;17:157424-83100564;17:158757-83102004;17:162554-83100251;17:16854250-83103577;17:21375978-29147956	0.00;0.00;0.00;0.00;0.00;0.00	NA	dbVar:nssv15141075	17:17297113-22374304	0	NA	NA	NA	NA	NA	NA	NA	NA	NA	NA	NA	IMH	17:21609575-22093758;17:21611807-22092097;17:21611974-22091229;17:21612866-22089966;17:21632870-22069832;17:21637154-22065689;17:21657638-22044779;17:21658327-22043408	0.4983	NA	NA	NA	NA	NA	NA	17:21943262-21983441	(ATGGA)n	17:21983555-21984549	(ATGGA)n	NA	NA	17:21783301-22054000	High Signal Region	17:21783301-22054000	High Signal Region	NA	NA	NA	NA	NA	NA	NA	NA	NA	NA	NA	NA	NA	NA	-0.6	1B (cf Gene_count, RE_gene, -0.60);2B (cf po_P_loss_source, HI, OMIM_morbid, +0.00);3A (0 gene, +0.00);5F (+0.00)	3
17_21987472_21992057_DUP_1	full	p11.2	NA	KCNJ18	UBBP4	0	NA	NA	NA	NA	NA	NA	NA	NA	NA	NA	NA	NA	NA	NA	dbVar:nssv15149908;nssv15152170;dbVar:nssv15159024;dbVar:nssv15160732;dbVar:nssv15159027;dbVar:nssv15127236;dbVar:nssv15159085	17:150734-83084062;17:157424-83100564;17:158757-83102004;17:162554-83100251;17:16854250-83103577;17:21375978-29147956	0.01;0.01;0.01;0.01;0.01;0.06	NA	dbVar:nssv15141075	17:17297113-22374304	0.09	NA	NA	NA	NA	NA	NA	NA	NA	NA	NA	NA	IMH	17:21609575-22093758;17:21611807-22092097;17:21611974-22091229;17:21612866-22089966;17:21632870-22069832;17:21637154-22065689;17:21657638-22044779;17:21658327-22043408	0.4983	chr17:21988372-21988931 gnomAD-SV_v3_DUP_chr17_21be07cf	chr17:21987759-21987897 gnomAD-SV_v3_DUP_chr17_80490918	NA	NA	0.38	NA	17:21985159-21992022	(TGGAA)n	17:21985159-21992022;17:21992023-21992061	(TGGAA)n;(GAATG)n	NA	NA	17:21783301-22054000	High Signal Region	17:21783301-22054000	High Signal Region	NA	NA	NA	NA	NA	NA	NA	NA	NA	NA	NA	NA	NA	NA	-0.6	1B (cf Gene_count, RE_gene, -0.60);2B (cf po_P_gain_source, TS, OMIM_morbid, +0.00);2G (cf po_B_gain_someG_source, +0.00);3A (0 gene, +0.00);4O (cf po_B_gain_AllG_source, B_gain_source, po_B_gain_SomeG_source, +0.00);5F (+0.00)	3
17_21991202_21991292_DEL_1	full	p11.2	NA	KCNJ18	UBBP4	0	NA	NA	NA	NA	NA	NA	NA	NA	NA	NA	NA	NA	NA	NA	dbVar:nssv15149908;nssv15152170;dbVar:nssv15159024;dbVar:nssv15160732;dbVar:nssv15159027;dbVar:nssv15127236;dbVar:nssv15159085	17:150734-83084062;17:157424-83100564;17:158757-83102004;17:162554-83100251;17:16854250-83103577;17:21375978-29147956	0.00;0.00;0.00;0.00;0.00;0.00	NA	dbVar:nssv15141075	17:17297113-22374304	0	NA	NA	NA	NA	NA	NA	NA	NA	NA	NA	NA	IMH	17:21609575-22093758;17:21611807-22092097;17:21611974-22091229;17:21612866-22089966;17:21632870-22069832;17:21637154-22065689;17:21657638-22044779;17:21658327-22043408	0.4983	NA	NA	NA	NA	0.395	0.395	17:21985159-21992022	(TGGAA)n	17:21985159-21992022	(TGGAA)n	NA	NA	17:21783301-22054000	High Signal Region	17:21783301-22054000	High Signal Region	NA	NA	NA	NA	NA	NA	NA	NA	NA	NA	NA	NA	NA	NA	-0.6	1B (cf Gene_count, RE_gene, -0.60);2B (cf po_P_loss_source, HI, OMIM_morbid, +0.00);3A (0 gene, +0.00);5F (+0.00)	3
17_22052861_22052993_DEL_1	full	p11.2	NA	KCNJ18	UBBP4	0	NA	NA	NA	NA	NA	NA	NA	NA	NA	NA	NA	NA	NA	NA	dbVar:nssv15149908;nssv15152170;dbVar:nssv15159024;dbVar:nssv15160732;dbVar:nssv15159027;dbVar:nssv15127236;dbVar:nssv15159085	17:150734-83084062;17:157424-83100564;17:158757-83102004;17:162554-83100251;17:16854250-83103577;17:21375978-29147956	0.00;0.00;0.00;0.00;0.00;0.00	NA	dbVar:nssv15141075	17:17297113-22374304	0	NA	NA	NA	NA	NA	NA	NA	NA	NA	NA	NA	IMH	17:21609575-22093758;17:21611807-22092097;17:21611974-22091229;17:21612866-22089966;17:21632870-22069832;17:21637154-22065689	0.4983	NA	NA	NA	NA	0.435	0.44	17:22052595-22053180	(CACCAT)n	17:22052595-22053180	(CACCAT)n	17:22042062-22062256;17:22042062-22093245;17:22042062-22100583;17:22042062-22105700;17:22042062-22123488;17:22042064-22061202;17:22042064-22123504;17:22049269-22058619	17:22042062-22062256;17:22042062-22093245;17:22042062-22100583;17:22042062-22105700;17:22042062-22123488;17:22042064-22061202;17:22042064-22123504;17:22049269-22058619	17:21783301-22054000	High Signal Region	17:21783301-22054000	High Signal Region	NA	NA	NA	NA	NA	NA	NA	NA	NA	NA	NA	NA	NA	NA	-0.6	1B (cf Gene_count, RE_gene, -0.60);2B (cf po_P_loss_source, HI, OMIM_morbid, +0.00);3A (0 gene, +0.00);5F (+0.00)	3
17_22089188_22089269_DEL_1	full	p11.2	NA	KCNJ18	UBBP4	0	NA	NA	NA	NA	NA	NA	NA	NA	NA	NA	NA	NA	NA	NA	dbVar:nssv15149908;nssv15152170;dbVar:nssv15159024;dbVar:nssv15160732;dbVar:nssv15159027;dbVar:nssv15127236;dbVar:nssv15159085	17:150734-83084062;17:157424-83100564;17:158757-83102004;17:162554-83100251;17:16854250-83103577;17:21375978-29147956	0.00;0.00;0.00;0.00;0.00;0.00	NA	dbVar:nssv15141075	17:17297113-22374304	0	NA	NA	NA	NA	NA	NA	NA	NA	NA	NA	NA	IMH	17:21609575-22093758;17:21611807-22092097;17:21611974-22091229;17:21612866-22089966	0.4981	NA	NA	NA	NA	NA	NA	NA	NA	NA	NA	17:22042062-22093245;17:22042062-22100583;17:22042062-22105700;17:22042062-22123488;17:22042064-22123504;17:22086141-22092908;17:22086141-22096761;17:22086141-22104095;17:22088205-22090657	17:22042062-22093245;17:22042062-22100583;17:22042062-22105700;17:22042062-22123488;17:22042064-22123504;17:22086141-22092908;17:22086141-22096761;17:22086141-22104095;17:22088205-22090657	NA	NA	NA	NA	NA	NA	NA	NA	NA	NA	NA	NA	NA	NA	NA	NA	NA	NA	-0.6	1B (cf Gene_count, RE_gene, -0.60);2B (cf po_P_loss_source, HI, OMIM_morbid, +0.00);3A (0 gene, +0.00);5F (+0.00)	3
17_22745180_22754695_DUP_1	full	p11.1	NA	LOC124904098	LOC124903955	0	NA	NA	NA	NA	NA	NA	NA	NA	NA	NA	NA	NA	NA	NA	dbVar:nssv15149908;nssv15152170;dbVar:nssv15159024;dbVar:nssv15160732;dbVar:nssv15159027;dbVar:nssv15127236;dbVar:nssv15159085;dbVar:nssv17969127;dbVar:nssv15775117	17:150734-83084062;17:157424-83100564;17:158757-83102004;17:162554-83100251;17:16854250-83103577;17:21375978-29147956;17:22164048-29954214;17:22164048-40616395	0.01;0.01;0.01;0.01;0.01;0.12;0.12;0.05	NA	NA	NA	NA	NA	NA	HPRC:pbsv.SPLIT.DUP.3067;HPRC:pbsv.SPLIT.DUP.3068;HPRC:pbsv.SPLIT.DUP.3069	chr17:22745179-22761828;chr17:22745180-22757072;chr17:22745180-22759450	0.1699	dgv900e212	17:22720229-22762465	0.02	NA	NA	NA	NA	NA	NA	chr17:22745180-22754693 HPRC:pbsv.SPLIT.DUP.3070;chr17:22745180-22759450 HPRC:pbsv.SPLIT.DUP.3068	chr17:22745179-22761828 HPRC:pbsv.SPLIT.DUP.3067;chr17:22745180-22757072 HPRC:pbsv.SPLIT.DUP.3069	17:22746477-22748856 CMRI:2_pbsv.DEL.682_duplicate9;	17:22720229-22762465 dgv900e212;chr17:22746477-22748856 HPRC:pbsv.DEL.3071	0.39	0.435	17:22742225-22763679	ALR/Alpha	17:22742225-22763679	ALR/Alpha	NA	NA	17:22745201-26629800	High Signal Region	17:22745201-26629800	High Signal Region	NA	NA	NA	NA	NA	NA	NA	NA	NA	NA	NA	NA	NA	NA	-0.6	1B (cf Gene_count, RE_gene, -0.60);2B (cf po_P_gain_source, TS, OMIM_morbid, +0.00);3A (0 gene, +0.00);4O (cf po_B_gain_AllG_source, B_gain_source, po_B_gain_SomeG_source, +0.00);5F (+0.00)	3
17_22745183_22757074_DUP_1	full	p11.1	NA	LOC124904098	LOC124903955	0	NA	NA	NA	NA	NA	NA	NA	NA	NA	NA	NA	NA	NA	NA	dbVar:nssv15149908;nssv15152170;dbVar:nssv15159024;dbVar:nssv15160732;dbVar:nssv15159027;dbVar:nssv15127236;dbVar:nssv15159085;dbVar:nssv17969127;dbVar:nssv15775117	17:150734-83084062;17:157424-83100564;17:158757-83102004;17:162554-83100251;17:16854250-83103577;17:21375978-29147956;17:22164048-29954214;17:22164048-40616395	0.01;0.01;0.01;0.01;0.02;0.15;0.15;0.06	NA	NA	NA	NA	NA	NA	HPRC:pbsv.SPLIT.DUP.3067;HPRC:pbsv.SPLIT.DUP.3068	chr17:22745179-22761828;chr17:22745180-22759450	0.1456	dgv900e212	17:22720229-22762465	0.02	NA	NA	NA	NA	NA	NA	chr17:22745180-22754693 HPRC:pbsv.SPLIT.DUP.3070;chr17:22745180-22759450 HPRC:pbsv.SPLIT.DUP.3068	chr17:22745179-22761828 HPRC:pbsv.SPLIT.DUP.3067;chr17:22745180-22757072 HPRC:pbsv.SPLIT.DUP.3069	17:22746477-22748856 CMRI:2_pbsv.DEL.682_duplicate9;	17:22720229-22762465 dgv900e212;chr17:22746477-22748856 HPRC:pbsv.DEL.3071	0.395	0.435	17:22742225-22763679	ALR/Alpha	17:22742225-22763679	ALR/Alpha	NA	NA	17:22745201-26629800	High Signal Region	17:22745201-26629800	High Signal Region	NA	NA	NA	NA	NA	NA	NA	NA	NA	NA	NA	NA	NA	NA	-0.6	1B (cf Gene_count, RE_gene, -0.60);2B (cf po_P_gain_source, TS, OMIM_morbid, +0.00);3A (0 gene, +0.00);4O (cf po_B_gain_AllG_source, B_gain_source, po_B_gain_SomeG_source, +0.00);5F (+0.00)	3
17_22745183_22759452_DUP_1	full	p11.1	NA	LOC124904098	LOC124903955	0	NA	NA	NA	NA	NA	NA	NA	NA	NA	NA	NA	NA	NA	NA	dbVar:nssv15149908;nssv15152170;dbVar:nssv15159024;dbVar:nssv15160732;dbVar:nssv15159027;dbVar:nssv15127236;dbVar:nssv15159085;dbVar:nssv17969127;dbVar:nssv15775117	17:150734-83084062;17:157424-83100564;17:158757-83102004;17:162554-83100251;17:16854250-83103577;17:21375978-29147956;17:22164048-29954214;17:22164048-40616395	0.02;0.02;0.02;0.02;0.02;0.18;0.18;0.08	NA	NA	NA	NA	NA	NA	HPRC:pbsv.SPLIT.DUP.3067	chr17:22745179-22761828	0.1019	dgv900e212	17:22720229-22762465	0.02	NA	NA	NA	NA	NA	NA	chr17:22745180-22754693 HPRC:pbsv.SPLIT.DUP.3070;chr17:22745180-22759450 HPRC:pbsv.SPLIT.DUP.3068	chr17:22745179-22761828 HPRC:pbsv.SPLIT.DUP.3067;chr17:22745180-22757072 HPRC:pbsv.SPLIT.DUP.3069	17:22746477-22748856 CMRI:2_pbsv.DEL.682_duplicate9;	17:22720229-22762465 dgv900e212;chr17:22746477-22748856 HPRC:pbsv.DEL.3071	0.395	0.43	17:22742225-22763679	ALR/Alpha	17:22742225-22763679	ALR/Alpha	NA	NA	17:22745201-26629800	High Signal Region	17:22745201-26629800	High Signal Region	NA	NA	NA	NA	NA	NA	NA	NA	NA	NA	NA	NA	NA	NA	-0.6	1B (cf Gene_count, RE_gene, -0.60);2B (cf po_P_gain_source, TS, OMIM_morbid, +0.00);3A (0 gene, +0.00);4O (cf po_B_gain_AllG_source, B_gain_source, po_B_gain_SomeG_source, +0.00);5F (+0.00)	3
17_22747033_22763681_DUP_1	full	p11.1	NA	LOC124904098	LOC124903955	0	NA	NA	NA	NA	NA	NA	NA	NA	NA	NA	NA	NA	NA	NA	dbVar:nssv15149908;nssv15152170;dbVar:nssv15159024;dbVar:nssv15160732;dbVar:nssv15159027;dbVar:nssv15127236;dbVar:nssv15159085;dbVar:nssv17969127;dbVar:nssv15775117	17:150734-83084062;17:157424-83100564;17:158757-83102004;17:162554-83100251;17:16854250-83103577;17:21375978-29147956;17:22164048-29954214;17:22164048-40616395	0.02;0.02;0.02;0.02;0.03;0.21;0.21;0.09	NA	NA	NA	NA	NA	NA	NA	NA	NA	NA	NA	NA	NA	NA	NA	NA	NA	NA	chr17:22745180-22754693 HPRC:pbsv.SPLIT.DUP.3070;chr17:22745180-22759450 HPRC:pbsv.SPLIT.DUP.3068	chr17:22745179-22761828 HPRC:pbsv.SPLIT.DUP.3067;chr17:22745180-22757072 HPRC:pbsv.SPLIT.DUP.3069	17:22746477-22748856 CMRI:2_pbsv.DEL.682_duplicate9;	17:22720229-22762465 dgv900e212;chr17:22746477-22748856 HPRC:pbsv.DEL.3071	0.41	NA	17:22742225-22763679	ALR/Alpha	17:22742225-22763679	ALR/Alpha	NA	NA	17:22745201-26629800	High Signal Region	17:22745201-26629800	High Signal Region	NA	NA	NA	NA	NA	NA	NA	NA	NA	NA	NA	NA	NA	NA	-0.6	1B (cf Gene_count, RE_gene, -0.60);2B (cf po_P_gain_source, TS, OMIM_morbid, +0.00);2G (cf po_B_gain_someG_source, +0.00);3A (0 gene, +0.00);4O (cf po_B_gain_AllG_source, B_gain_source, po_B_gain_SomeG_source, +0.00);5F (+0.00)	3
17_22763679_22813475_DEL_1	full	p11.1	NA	LOC124904098	LOC124903955	0	NA	NA	NA	NA	NA	NA	NA	NA	NA	NA	NA	NA	NA	NA	dbVar:nssv15149908;nssv15152170;dbVar:nssv15159024;dbVar:nssv15160732;dbVar:nssv15159027;dbVar:nssv15127236;dbVar:nssv15159085;dbVar:nssv17969127;dbVar:nssv15775117	17:150734-83084062;17:157424-83100564;17:158757-83102004;17:162554-83100251;17:16854250-83103577;17:21375978-29147956;17:22164048-29954214;17:22164048-40616395	0.06;0.06;0.06;0.06;0.08;0.64;0.64;0.27	NA	NA	NA	NA	NA	NA	NA	NA	NA	NA	NA	NA	NA	NA	NA	NA	NA	NA	NA	NA	NA	NA	NA	NA	17:22742225-22763679	ALR/Alpha	NA	NA	NA	NA	17:22745201-26629800	High Signal Region	17:22745201-26629800	High Signal Region	NA	NA	NA	NA	NA	NA	NA	NA	NA	NA	NA	NA	NA	NA	-0.6	1B (cf Gene_count, RE_gene, -0.60);3A (0 gene, +0.00);5F (+0.00)	3
17_26638508_26638628_DEL_1	full	q11.1	NA	LOC124904098	LOC124903955	0	NA	NA	NA	NA	NA	NA	NA	NA	NA	NA	NA	NA	NA	NA	dbVar:nssv15149908;nssv15152170;dbVar:nssv15159024;dbVar:nssv15160732;dbVar:nssv15159027;dbVar:nssv15127236;dbVar:nssv15159085;dbVar:nssv17969127;dbVar:nssv15775117	17:150734-83084062;17:157424-83100564;17:158757-83102004;17:162554-83100251;17:16854250-83103577;17:21375978-29147956;17:22164048-29954214;17:22164048-40616395	0.00;0.00;0.00;0.00;0.00;0.00;0.00;0.00	NA	NA	NA	NA	NA	NA	NA	NA	NA	NA	NA	NA	NA	NA	NA	NA	NA	NA	NA	NA	NA	NA	NA	NA	17:26637549-26638491;17:26638511-26638867	SVA_C;SVA_F	17:26638511-26638867	SVA_F	NA	NA	NA	NA	NA	NA	NA	NA	NA	NA	NA	NA	NA	NA	NA	NA	NA	NA	NA	NA	-0.6	1B (cf Gene_count, RE_gene, -0.60);3A (0 gene, +0.00);5F (+0.00)	3
17_26643466_26643717_DEL_1	full	q11.1	NA	LOC124904098	LOC124903955	0	NA	NA	NA	NA	NA	NA	NA	NA	NA	NA	NA	NA	NA	NA	dbVar:nssv15149908;nssv15152170;dbVar:nssv15159024;dbVar:nssv15160732;dbVar:nssv15159027;dbVar:nssv15127236;dbVar:nssv15159085;dbVar:nssv17969127;dbVar:nssv15775117	17:150734-83084062;17:157424-83100564;17:158757-83102004;17:162554-83100251;17:16854250-83103577;17:21375978-29147956;17:22164048-29954214;17:22164048-40616395	0.00;0.00;0.00;0.00;0.00;0.00;0.00;0.00	NA	NA	NA	NA	NA	NA	NA	NA	NA	NA	NA	NA	NA	NA	NA	NA	NA	NA	NA	NA	NA	NA	NA	NA	17:26641705-26643465	ALR/Alpha	NA	NA	NA	NA	NA	NA	NA	NA	NA	NA	NA	NA	NA	NA	NA	NA	NA	NA	NA	NA	NA	NA	-0.6	1B (cf Gene_count, RE_gene, -0.60);3A (0 gene, +0.00);5F (+0.00)	3
17_26654240_26654586_DEL_1	full	q11.1	NA	LOC124904098	LOC124903955	0	NA	NA	NA	NA	NA	NA	NA	NA	NA	NA	NA	NA	NA	NA	dbVar:nssv15149908;nssv15152170;dbVar:nssv15159024;dbVar:nssv15160732;dbVar:nssv15159027;dbVar:nssv15127236;dbVar:nssv15159085;dbVar:nssv17969127;dbVar:nssv15775117	17:150734-83084062;17:157424-83100564;17:158757-83102004;17:162554-83100251;17:16854250-83103577;17:21375978-29147956;17:22164048-29954214;17:22164048-40616395	0.00;0.00;0.00;0.00;0.00;0.00;0.00;0.00	NA	NA	NA	NA	NA	NA	NA	NA	NA	NA	NA	NA	NA	NA	NA	NA	NA	NA	NA	NA	NA	17:26654148-26654582 IMH	0.365	0.385	17:26643846-26663853	ALR/Alpha	17:26643846-26663853	ALR/Alpha	NA	NA	NA	NA	NA	NA	NA	NA	NA	NA	NA	NA	NA	NA	NA	NA	NA	NA	NA	NA	-0.6	1B (cf Gene_count, RE_gene, -0.60);2G (cf po_B_loss_someG_source, +0.00);3A (0 gene, +0.00);5F (+0.00)	3
17_26659528_26659686_DEL_1	full	q11.1	NA	LOC124904098	LOC124903955	0	NA	NA	NA	NA	NA	NA	NA	NA	NA	NA	NA	NA	NA	NA	dbVar:nssv15149908;nssv15152170;dbVar:nssv15159024;dbVar:nssv15160732;dbVar:nssv15159027;dbVar:nssv15127236;dbVar:nssv15159085;dbVar:nssv17969127;dbVar:nssv15775117	17:150734-83084062;17:157424-83100564;17:158757-83102004;17:162554-83100251;17:16854250-83103577;17:21375978-29147956;17:22164048-29954214;17:22164048-40616395	0.00;0.00;0.00;0.00;0.00;0.00;0.00;0.00	NA	NA	NA	NA	NA	NA	NA	NA	NA	NA	NA	NA	NA	NA	NA	NA	NA	NA	NA	NA	NA	NA	0.405	0.415	17:26643846-26663853	ALR/Alpha	17:26643846-26663853	ALR/Alpha	NA	NA	NA	NA	NA	NA	NA	NA	NA	NA	NA	NA	NA	NA	NA	NA	NA	NA	NA	NA	-0.6	1B (cf Gene_count, RE_gene, -0.60);3A (0 gene, +0.00);5F (+0.00)	3
17_26666967_26670041_DEL_1	full	q11.1	NA	LOC124904098	LOC124903955	0	NA	NA	NA	NA	NA	NA	NA	NA	NA	NA	NA	NA	NA	NA	dbVar:nssv15149908;nssv15152170;dbVar:nssv15159024;dbVar:nssv15160732;dbVar:nssv15159027;dbVar:nssv15127236;dbVar:nssv15159085;dbVar:nssv17969127;dbVar:nssv15775117	17:150734-83084062;17:157424-83100564;17:158757-83102004;17:162554-83100251;17:16854250-83103577;17:21375978-29147956;17:22164048-29954214;17:22164048-40616395	0.00;0.00;0.00;0.00;0.00;0.04;0.04;0.02	NA	NA	NA	NA	NA	NA	NA	NA	NA	NA	NA	NA	NA	NA	NA	NA	NA	NA	NA	NA	17:26667211-26669771 CMRI:86_pbsv.DEL.676_duplicate10	17:26667064-26669980 IMH	0.395	0.375	17:26665844-26674486	ALR/Alpha	17:26665844-26674486	ALR/Alpha	NA	NA	NA	NA	NA	NA	NA	NA	NA	NA	NA	NA	NA	NA	NA	NA	NA	NA	NA	NA	-0.6	1B (cf Gene_count, RE_gene, -0.60);2G (cf po_B_loss_someG_source, +0.00);3A (0 gene, +0.00);5F (+0.00)	3
17_26682774_26684833_DEL_1	full	q11.1	NA	LOC124904098	LOC124903955	0	NA	NA	NA	NA	NA	NA	NA	NA	NA	NA	NA	NA	NA	NA	dbVar:nssv15149908;nssv15152170;dbVar:nssv15159024;dbVar:nssv15160732;dbVar:nssv15159027;dbVar:nssv15127236;dbVar:nssv15159085;dbVar:nssv17969127;dbVar:nssv15775117	17:150734-83084062;17:157424-83100564;17:158757-83102004;17:162554-83100251;17:16854250-83103577;17:21375978-29147956;17:22164048-29954214;17:22164048-40616395	0.00;0.00;0.00;0.00;0.00;0.03;0.03;0.01	NA	NA	NA	NA	NA	NA	NA	NA	NA	NA	NA	NA	NA	NA	NA	NA	NA	NA	NA	17:26683756-26686274 IMH	17:26682813-26684805 IMH;	17:26682774-26684819 CMRI:10_pbsv.DEL.479_duplicate10;17:26683210-26684585 IMH	0.375	0.35	17:26679562-26690618	ALR/Alpha	17:26679562-26690618	ALR/Alpha	NA	NA	NA	NA	NA	NA	NA	NA	NA	NA	NA	NA	NA	NA	NA	NA	NA	NA	NA	NA	-0.6	1B (cf Gene_count, RE_gene, -0.60);2G (cf po_B_loss_someG_source, +0.00);3A (0 gene, +0.00);5F (+0.00)	3
17_26698590_26698792_DEL_1	full	q11.1	NA	LOC124904098	LOC124903955	0	NA	NA	NA	NA	NA	NA	NA	NA	NA	NA	NA	NA	NA	NA	dbVar:nssv15149908;nssv15152170;dbVar:nssv15159024;dbVar:nssv15160732;dbVar:nssv15159027;dbVar:nssv15127236;dbVar:nssv15159085;dbVar:nssv17969127;dbVar:nssv15775117	17:150734-83084062;17:157424-83100564;17:158757-83102004;17:162554-83100251;17:16854250-83103577;17:21375978-29147956;17:22164048-29954214;17:22164048-40616395	0.00;0.00;0.00;0.00;0.00;0.00;0.00;0.00	NA	NA	NA	NA	NA	NA	NA	NA	NA	NA	NA	NA	NA	NA	NA	NA	NA	NA	NA	NA	NA	NA	NA	NA	17:26698251-26698590	L1P1	NA	NA	NA	NA	NA	NA	NA	NA	NA	NA	NA	NA	NA	NA	NA	NA	NA	NA	NA	NA	NA	NA	-0.6	1B (cf Gene_count, RE_gene, -0.60);3A (0 gene, +0.00);5F (+0.00)	3
17_26701547_26702057_DUP_1	full	q11.1	NA	LOC124904098	LOC124903955	0	NA	NA	NA	NA	NA	NA	NA	NA	NA	NA	NA	NA	NA	NA	dbVar:nssv15149908;nssv15152170;dbVar:nssv15159024;dbVar:nssv15160732;dbVar:nssv15159027;dbVar:nssv15127236;dbVar:nssv15159085;dbVar:nssv17969127;dbVar:nssv15775117	17:150734-83084062;17:157424-83100564;17:158757-83102004;17:162554-83100251;17:16854250-83103577;17:21375978-29147956;17:22164048-29954214;17:22164048-40616395	0.00;0.00;0.00;0.00;0.00;0.01;0.01;0.00	NA	NA	NA	NA	NA	NA	IMH	17:26700594-26703016	0.5649	NA	NA	NA	NA	NA	NA	NA	NA	NA	NA	17:26700594-26703016 IMH	NA	NA	0.37	0.35	17:26700879-26716626	ALR/Alpha	17:26700879-26716626	ALR/Alpha	NA	NA	NA	NA	NA	NA	NA	NA	NA	NA	NA	NA	NA	NA	NA	NA	NA	NA	NA	NA	-0.6	1B (cf Gene_count, RE_gene, -0.60);2B (cf po_P_gain_source, TS, OMIM_morbid, +0.00);3A (0 gene, +0.00);4O (cf po_B_gain_AllG_source, B_gain_source, po_B_gain_SomeG_source, +0.00);5F (+0.00)	3
17_26703712_26703882_DEL_1	full	q11.1	NA	LOC124904098	LOC124903955	0	NA	NA	NA	NA	NA	NA	NA	NA	NA	NA	NA	NA	NA	NA	dbVar:nssv15149908;nssv15152170;dbVar:nssv15159024;dbVar:nssv15160732;dbVar:nssv15159027;dbVar:nssv15127236;dbVar:nssv15159085;dbVar:nssv17969127;dbVar:nssv15775117	17:150734-83084062;17:157424-83100564;17:158757-83102004;17:162554-83100251;17:16854250-83103577;17:21375978-29147956;17:22164048-29954214;17:22164048-40616395	0.00;0.00;0.00;0.00;0.00;0.00;0.00;0.00	NA	NA	NA	NA	NA	NA	NA	NA	NA	NA	NA	NA	NA	NA	NA	NA	NA	NA	NA	NA	chr17:26703712-26703881 HPRC:pbsv.DEL.3101;	17:26703712-26703881 CMRI:1_pbsv.DEL.494_duplicate5;17:26703712-26703881 PacBioCoLoRS	0.37	0.375	17:26700879-26716626	ALR/Alpha	17:26700879-26716626	ALR/Alpha	NA	NA	NA	NA	NA	NA	NA	NA	NA	NA	NA	NA	NA	NA	NA	NA	NA	NA	NA	NA	-0.6	1B (cf Gene_count, RE_gene, -0.60);2G (cf po_B_loss_someG_source, +0.00);3A (0 gene, +0.00);5F (+0.00)	3
17_26709026_26709503_DEL_1	full	q11.1	NA	LOC124904098	LOC124903955	0	NA	NA	NA	NA	NA	NA	NA	NA	NA	NA	NA	NA	NA	NA	dbVar:nssv15149908;nssv15152170;dbVar:nssv15159024;dbVar:nssv15160732;dbVar:nssv15159027;dbVar:nssv15127236;dbVar:nssv15159085;dbVar:nssv17969127;dbVar:nssv15775117	17:150734-83084062;17:157424-83100564;17:158757-83102004;17:162554-83100251;17:16854250-83103577;17:21375978-29147956;17:22164048-29954214;17:22164048-40616395	0.00;0.00;0.00;0.00;0.00;0.01;0.01;0.00	NA	NA	NA	NA	NA	NA	NA	NA	NA	NA	NA	NA	NA	NA	NA	NA	NA	NA	NA	NA	NA	NA	0.4	0.38	17:26700879-26716626	ALR/Alpha	17:26700879-26716626	ALR/Alpha	NA	NA	NA	NA	NA	NA	NA	NA	NA	NA	NA	NA	NA	NA	NA	NA	NA	NA	NA	NA	-0.6	1B (cf Gene_count, RE_gene, -0.60);3A (0 gene, +0.00);5F (+0.00)	3
17_26735204_26735769_DEL_1	full	q11.1	NA	LOC124904098	LOC124903955	0	NA	NA	NA	NA	NA	NA	NA	NA	NA	NA	NA	NA	NA	NA	dbVar:nssv15149908;nssv15152170;dbVar:nssv15159024;dbVar:nssv15160732;dbVar:nssv15159027;dbVar:nssv15127236;dbVar:nssv15159085;dbVar:nssv17969127;dbVar:nssv15775117	17:150734-83084062;17:157424-83100564;17:158757-83102004;17:162554-83100251;17:16854250-83103577;17:21375978-29147956;17:22164048-29954214;17:22164048-40616395	0.00;0.00;0.00;0.00;0.00;0.01;0.01;0.00	NA	NA	NA	NA	NA	NA	NA	NA	NA	NA	NA	NA	NA	NA	NA	NA	NA	NA	NA	NA	NA	NA	NA	NA	17:26735156-26735204	L1PA4	17:26735775-26741856	L1PA4	17:26721377-26737982;17:26721377-26743017;17:26721377-26743616;17:26721377-26753504;17:26721377-26755746;17:26721377-26758765;17:26721377-26765859;17:26721377-26765859;17:26723012-26757931;17:26731251-26765854;17:26731389-26737189;17:26731442-26735151;17:26731537-26735134;17:26731537-26735134;17:26731537-26735134;17:26731537-26735140;17:26731537-26735150;17:26731537-26735150;17:26731537-26735150;17:26731537-26735150;17:26731537-26735150;17:26731547-26735140;17:26731553-26735150;17:26731553-26735150;17:26731555-26765854;17:26731555-26765859;17:26731555-26765879;17:26732263-26735150;17:26733365-26765834	17:26721377-26737982;17:26721377-26743017;17:26721377-26743616;17:26721377-26753504;17:26721377-26755746;17:26721377-26758765;17:26721377-26765859;17:26721377-26765859;17:26723012-26757931;17:26731251-26765854;17:26731389-26737189;17:26731555-26765854;17:26731555-26765859;17:26731555-26765879;17:26733365-26765834;17:26735779-26755707;17:26735779-26755707;17:26735779-26757656;17:26735779-26757931;17:26735779-26765810;17:26735779-26765834;17:26735779-26765834;17:26735779-26765854	NA	NA	NA	NA	NA	NA	NA	NA	NA	NA	NA	NA	NA	NA	NA	NA	NA	NA	-0.6	1B (cf Gene_count, RE_gene, -0.60);3A (0 gene, +0.00);5F (+0.00)	3
17_26766145_26767014_DEL_1	full	q11.1	NA	LOC124904098	LOC124903955	0	NA	NA	NA	NA	NA	NA	NA	NA	NA	NA	NA	NA	NA	NA	dbVar:nssv15149908;nssv15152170;dbVar:nssv15159024;dbVar:nssv15160732;dbVar:nssv15159027;dbVar:nssv15127236;dbVar:nssv15159085;dbVar:nssv17969127;dbVar:nssv15775117	17:150734-83084062;17:157424-83100564;17:158757-83102004;17:162554-83100251;17:16854250-83103577;17:21375978-29147956;17:22164048-29954214;17:22164048-40616395	0.00;0.00;0.00;0.00;0.00;0.01;0.01;0.00	NA	NA	NA	NA	NA	NA	NA	NA	NA	NA	NA	NA	NA	NA	NA	NA	NA	NA	NA	NA	17:26766199-26767058 IMH;chr17:26766272-26767014 HPRC:pbsv.DEL.3107;	17:26766193-26766767 IMH;17:26766272-26767014 CMRI:32_pbsv.DEL.659_duplicate7;chr17:26766798-26766822 HPRC:pbsv.DEL.3108	0.675	0.515	NA	NA	17:26767064-26767731	L1MB3	17:26750807-26766052;17:26760956-26766439;17:26761158-26766052;17:26763531-26766901	17:26767039-26773087;17:26767039-26773232;17:26767039-26773232;17:26767039-26773232;17:26767039-26773359;17:26767039-26774522;17:26767039-26775606;17:26767041-26773235;17:26767041-26773235;17:26767041-26773235;17:26767041-26773235;17:26767041-26773235;17:26767041-26773244;17:26767041-26773244;17:26767041-26773244;17:26767041-26773244;17:26767041-26773244;17:26767041-26773355;17:26767041-26775831;17:26767041-26775832;17:26767041-26775832;17:26767058-26775690;17:26767064-26773232;17:26767064-26773233;17:26767065-26775831	NA	NA	17:26766801-26987200	High Signal Region	NA	NA	NA	NA	NA	NA	NA	NA	NA	NA	NA	NA	NA	NA	-0.6	1B (cf Gene_count, RE_gene, -0.60);2G (cf po_B_loss_someG_source, +0.00);3A (0 gene, +0.00);5F (+0.00)	3
17_26773274_26775287_DEL_1	full	q11.1	NA	LOC124904098	LOC124903955	0	NA	NA	NA	NA	NA	NA	NA	NA	NA	NA	NA	NA	NA	NA	dbVar:nssv15149908;nssv15152170;dbVar:nssv15159024;dbVar:nssv15160732;dbVar:nssv15159027;dbVar:nssv15127236;dbVar:nssv15159085;dbVar:nssv17969127;dbVar:nssv15775117	17:150734-83084062;17:157424-83100564;17:158757-83102004;17:162554-83100251;17:16854250-83103577;17:21375978-29147956;17:22164048-29954214;17:22164048-40616395	0.00;0.00;0.00;0.00;0.00;0.03;0.03;0.01	NA	NA	NA	NA	NA	NA	NA	NA	NA	NA	NA	NA	NA	NA	NA	NA	NA	NA	NA	NA	NA	chr17:26774060-26774082 HPRC:pbsv.DEL.3109	0.625	0.71	NA	NA	NA	NA	17:26767039-26773232;17:26767039-26773232;17:26767039-26773232;17:26767039-26773359;17:26767039-26774522;17:26767039-26775606;17:26767041-26773235;17:26767041-26773235;17:26767041-26773235;17:26767041-26773235;17:26767041-26773235;17:26767041-26773244;17:26767041-26773244;17:26767041-26773244;17:26767041-26773244;17:26767041-26773244;17:26767041-26773355;17:26767041-26775831;17:26767041-26775832;17:26767041-26775832;17:26767058-26775690;17:26767064-26773232;17:26767064-26773233;17:26767065-26775831;17:26767145-26773448	17:26767039-26775606;17:26767041-26775831;17:26767041-26775832;17:26767041-26775832;17:26767058-26775690;17:26767065-26775831	17:26766801-26987200	High Signal Region	17:26766801-26987200	High Signal Region	NA	NA	NA	NA	NA	NA	NA	NA	NA	NA	NA	NA	NA	NA	-0.6	1B (cf Gene_count, RE_gene, -0.60);2G (cf po_B_loss_someG_source, +0.00);3A (0 gene, +0.00);5F (+0.00)	3
17_26773604_26775305_DEL_1	full	q11.1	NA	LOC124904098	LOC124903955	0	NA	NA	NA	NA	NA	NA	NA	NA	NA	NA	NA	NA	NA	NA	dbVar:nssv15149908;nssv15152170;dbVar:nssv15159024;dbVar:nssv15160732;dbVar:nssv15159027;dbVar:nssv15127236;dbVar:nssv15159085;dbVar:nssv17969127;dbVar:nssv15775117	17:150734-83084062;17:157424-83100564;17:158757-83102004;17:162554-83100251;17:16854250-83103577;17:21375978-29147956;17:22164048-29954214;17:22164048-40616395	0.00;0.00;0.00;0.00;0.00;0.02;0.02;0.01	NA	NA	NA	NA	NA	NA	NA	NA	NA	NA	NA	NA	NA	NA	NA	NA	NA	NA	NA	NA	NA	chr17:26774060-26774082 HPRC:pbsv.DEL.3109	0.68	0.725	NA	NA	NA	NA	17:26767039-26774522;17:26767039-26775606;17:26767041-26775831;17:26767041-26775832;17:26767041-26775832;17:26767058-26775690;17:26767065-26775831	17:26767039-26775606;17:26767041-26775831;17:26767041-26775832;17:26767041-26775832;17:26767058-26775690;17:26767065-26775831	17:26766801-26987200	High Signal Region	17:26766801-26987200	High Signal Region	NA	NA	NA	NA	NA	NA	NA	NA	NA	NA	NA	NA	NA	NA	-0.6	1B (cf Gene_count, RE_gene, -0.60);2G (cf po_B_loss_someG_source, +0.00);3A (0 gene, +0.00);5F (+0.00)	3
17_26775602_26775666_DEL_1	full	q11.1	NA	LOC124904098	LOC124903955	0	NA	NA	NA	NA	NA	NA	NA	NA	NA	NA	NA	NA	NA	NA	dbVar:nssv15149908;nssv15152170;dbVar:nssv15159024;dbVar:nssv15160732;dbVar:nssv15159027;dbVar:nssv15127236;dbVar:nssv15159085;dbVar:nssv17969127;dbVar:nssv15775117	17:150734-83084062;17:157424-83100564;17:158757-83102004;17:162554-83100251;17:16854250-83103577;17:21375978-29147956;17:22164048-29954214;17:22164048-40616395	0.00;0.00;0.00;0.00;0.00;0.00;0.00;0.00	NA	NA	NA	NA	NA	NA	NA	NA	NA	NA	NA	NA	NA	NA	NA	NA	NA	NA	NA	NA	NA	NA	0.67	0.665	NA	NA	NA	NA	17:26767039-26775606;17:26767041-26775831;17:26767041-26775832;17:26767041-26775832;17:26767058-26775690;17:26767065-26775831	17:26767039-26775606;17:26767041-26775831;17:26767041-26775832;17:26767041-26775832;17:26767058-26775690;17:26767065-26775831	17:26766801-26987200	High Signal Region	17:26766801-26987200	High Signal Region	NA	NA	NA	NA	NA	NA	NA	NA	NA	NA	NA	NA	NA	NA	-0.6	1B (cf Gene_count, RE_gene, -0.60);3A (0 gene, +0.00);5F (+0.00)	3
17_26777591_26778700_DEL_1	full	q11.1	NA	LOC124904098	LOC124903955	0	NA	NA	NA	NA	NA	NA	NA	NA	NA	NA	NA	NA	NA	NA	dbVar:nssv15149908;nssv15152170;dbVar:nssv15159024;dbVar:nssv15160732;dbVar:nssv15159027;dbVar:nssv15127236;dbVar:nssv15159085;dbVar:nssv17969127;dbVar:nssv15775117	17:150734-83084062;17:157424-83100564;17:158757-83102004;17:162554-83100251;17:16854250-83103577;17:21375978-29147956;17:22164048-29954214;17:22164048-40616395	0.00;0.00;0.00;0.00;0.00;0.01;0.01;0.01	NA	NA	NA	NA	NA	NA	NA	NA	NA	NA	NA	NA	NA	NA	NA	NA	NA	NA	NA	NA	NA	NA	0.27	0.435	17:26777388-26778179	L1MEd	17:26778464-26778652;17:26778657-26778969	L1M5;AluY	17:26776266-26779602;17:26776266-26779602;17:26776266-26782498;17:26776266-26782498;17:26776266-26782498;17:26776266-26782498;17:26776267-26778708;17:26776267-26782498	17:26776266-26779602;17:26776266-26779602;17:26776266-26782498;17:26776266-26782498;17:26776266-26782498;17:26776266-26782498;17:26776267-26778708;17:26776267-26782498;17:26778676-26782498	17:26766801-26987200	High Signal Region	17:26766801-26987200	High Signal Region	NA	NA	NA	NA	NA	NA	NA	NA	NA	NA	NA	NA	NA	NA	-0.6	1B (cf Gene_count, RE_gene, -0.60);3A (0 gene, +0.00);5F (+0.00)	3
17_26783573_26783698_DEL_1	full	q11.1	NA	LOC124904098	LOC124903955	0	NA	NA	NA	NA	NA	NA	NA	NA	NA	NA	NA	NA	NA	NA	dbVar:nssv15149908;nssv15152170;dbVar:nssv15159024;dbVar:nssv15160732;dbVar:nssv15159027;dbVar:nssv15127236;dbVar:nssv15159085;dbVar:nssv17969127;dbVar:nssv15775117	17:150734-83084062;17:157424-83100564;17:158757-83102004;17:162554-83100251;17:16854250-83103577;17:21375978-29147956;17:22164048-29954214;17:22164048-40616395	0.00;0.00;0.00;0.00;0.00;0.00;0.00;0.00	NA	NA	NA	NA	NA	NA	NA	NA	NA	NA	NA	NA	NA	NA	NA	NA	NA	NA	NA	NA	NA	NA	0.335	0.35	NA	NA	NA	NA	NA	NA	17:26766801-26987200	High Signal Region	17:26766801-26987200	High Signal Region	NA	NA	NA	NA	NA	NA	NA	NA	NA	NA	NA	NA	NA	NA	-0.6	1B (cf Gene_count, RE_gene, -0.60);3A (0 gene, +0.00);5F (+0.00)	3
17_26785007_26785365_DEL_1	full	q11.1	NA	LOC124904098	LOC124903955	0	NA	NA	NA	NA	NA	NA	NA	NA	NA	NA	NA	NA	NA	NA	dbVar:nssv15149908;nssv15152170;dbVar:nssv15159024;dbVar:nssv15160732;dbVar:nssv15159027;dbVar:nssv15127236;dbVar:nssv15159085;dbVar:nssv17969127;dbVar:nssv15775117	17:150734-83084062;17:157424-83100564;17:158757-83102004;17:162554-83100251;17:16854250-83103577;17:21375978-29147956;17:22164048-29954214;17:22164048-40616395	0.00;0.00;0.00;0.00;0.00;0.00;0.00;0.00	NA	NA	NA	NA	NA	NA	NA	NA	NA	NA	NA	NA	NA	NA	NA	NA	NA	NA	NA	NA	NA	NA	0.4	0.395	NA	NA	NA	NA	NA	NA	17:26766801-26987200	High Signal Region	17:26766801-26987200	High Signal Region	NA	NA	NA	NA	NA	NA	NA	NA	NA	NA	NA	NA	NA	NA	-0.6	1B (cf Gene_count, RE_gene, -0.60);3A (0 gene, +0.00);5F (+0.00)	3
17_26786528_26786677_DEL_1	full	q11.1	NA	LOC124904098	LOC124903955	0	NA	NA	NA	NA	NA	NA	NA	NA	NA	NA	NA	NA	NA	NA	dbVar:nssv15149908;nssv15152170;dbVar:nssv15159024;dbVar:nssv15160732;dbVar:nssv15159027;dbVar:nssv15127236;dbVar:nssv15159085;dbVar:nssv17969127;dbVar:nssv15775117	17:150734-83084062;17:157424-83100564;17:158757-83102004;17:162554-83100251;17:16854250-83103577;17:21375978-29147956;17:22164048-29954214;17:22164048-40616395	0.00;0.00;0.00;0.00;0.00;0.00;0.00;0.00	NA	NA	NA	NA	NA	NA	NA	NA	NA	NA	NA	NA	NA	NA	NA	NA	NA	NA	NA	NA	NA	NA	0.37	0.395	NA	NA	NA	NA	NA	NA	17:26766801-26987200	High Signal Region	17:26766801-26987200	High Signal Region	NA	NA	NA	NA	NA	NA	NA	NA	NA	NA	NA	NA	NA	NA	-0.6	1B (cf Gene_count, RE_gene, -0.60);3A (0 gene, +0.00);5F (+0.00)	3
17_26787259_26788069_DEL_1	full	q11.1	NA	LOC124904098	LOC124903955	0	NA	NA	NA	NA	NA	NA	NA	NA	NA	NA	NA	NA	NA	NA	dbVar:nssv15149908;nssv15152170;dbVar:nssv15159024;dbVar:nssv15160732;dbVar:nssv15159027;dbVar:nssv15127236;dbVar:nssv15159085;dbVar:nssv17969127;dbVar:nssv15775117	17:150734-83084062;17:157424-83100564;17:158757-83102004;17:162554-83100251;17:16854250-83103577;17:21375978-29147956;17:22164048-29954214;17:22164048-40616395	0.00;0.00;0.00;0.00;0.00;0.01;0.01;0.00	NA	NA	NA	NA	NA	NA	NA	NA	NA	NA	NA	NA	NA	NA	NA	NA	NA	NA	NA	NA	NA	NA	0.395	0.41	NA	NA	NA	NA	NA	NA	17:26766801-26987200	High Signal Region	17:26766801-26987200	High Signal Region	NA	NA	NA	NA	NA	NA	NA	NA	NA	NA	NA	NA	NA	NA	-0.6	1B (cf Gene_count, RE_gene, -0.60);3A (0 gene, +0.00);5F (+0.00)	3
17_26789870_26789961_DEL_1	full	q11.1	NA	LOC124904098	LOC124903955	0	NA	NA	NA	NA	NA	NA	NA	NA	NA	NA	NA	NA	NA	NA	dbVar:nssv15149908;nssv15152170;dbVar:nssv15159024;dbVar:nssv15160732;dbVar:nssv15159027;dbVar:nssv15127236;dbVar:nssv15159085;dbVar:nssv17969127;dbVar:nssv15775117	17:150734-83084062;17:157424-83100564;17:158757-83102004;17:162554-83100251;17:16854250-83103577;17:21375978-29147956;17:22164048-29954214;17:22164048-40616395	0.00;0.00;0.00;0.00;0.00;0.00;0.00;0.00	NA	NA	NA	NA	NA	NA	NA	NA	NA	NA	NA	NA	NA	NA	NA	NA	NA	NA	NA	NA	NA	NA	0.345	0.385	NA	NA	NA	NA	NA	NA	17:26766801-26987200	High Signal Region	17:26766801-26987200	High Signal Region	NA	NA	NA	NA	NA	NA	NA	NA	NA	NA	NA	NA	NA	NA	-0.6	1B (cf Gene_count, RE_gene, -0.60);3A (0 gene, +0.00);5F (+0.00)	3
17_26791679_26791774_DEL_1	full	q11.1	NA	LOC124904098	LOC124903955	0	NA	NA	NA	NA	NA	NA	NA	NA	NA	NA	NA	NA	NA	NA	dbVar:nssv15149908;nssv15152170;dbVar:nssv15159024;dbVar:nssv15160732;dbVar:nssv15159027;dbVar:nssv15127236;dbVar:nssv15159085;dbVar:nssv17969127;dbVar:nssv15775117	17:150734-83084062;17:157424-83100564;17:158757-83102004;17:162554-83100251;17:16854250-83103577;17:21375978-29147956;17:22164048-29954214;17:22164048-40616395	0.00;0.00;0.00;0.00;0.00;0.00;0.00;0.00	NA	NA	NA	NA	NA	NA	NA	NA	NA	NA	NA	NA	NA	NA	NA	NA	NA	NA	NA	NA	NA	17:26791676-26791751 CMRI:5_pbsv.DEL.672_duplicate6	0.4	0.415	NA	NA	NA	NA	NA	NA	17:26766801-26987200	High Signal Region	17:26766801-26987200	High Signal Region	NA	NA	NA	NA	NA	NA	NA	NA	NA	NA	NA	NA	NA	NA	-0.6	1B (cf Gene_count, RE_gene, -0.60);2G (cf po_B_loss_someG_source, +0.00);3A (0 gene, +0.00);5F (+0.00)	3
17_26792757_26799282_DEL_1	full	q11.1	NA	LOC124904098	LOC124903955	0	NA	NA	NA	NA	NA	NA	NA	NA	NA	NA	NA	NA	NA	NA	dbVar:nssv15149908;nssv15152170;dbVar:nssv15159024;dbVar:nssv15160732;dbVar:nssv15159027;dbVar:nssv15127236;dbVar:nssv15159085;dbVar:nssv17969127;dbVar:nssv15775117	17:150734-83084062;17:157424-83100564;17:158757-83102004;17:162554-83100251;17:16854250-83103577;17:21375978-29147956;17:22164048-29954214;17:22164048-40616395	0.01;0.01;0.01;0.01;0.01;0.08;0.08;0.04	NA	NA	NA	NA	NA	NA	NA	NA	NA	NA	NA	NA	NA	NA	NA	NA	NA	NA	NA	NA	NA	NA	0.36	0.405	NA	NA	NA	NA	NA	NA	17:26766801-26987200	High Signal Region	17:26766801-26987200	High Signal Region	NA	NA	NA	NA	NA	NA	NA	NA	NA	NA	NA	NA	NA	NA	-0.6	1B (cf Gene_count, RE_gene, -0.60);3A (0 gene, +0.00);5F (+0.00)	3
17_26793445_26793520_DEL_1	full	q11.1	NA	LOC124904098	LOC124903955	0	NA	NA	NA	NA	NA	NA	NA	NA	NA	NA	NA	NA	NA	NA	dbVar:nssv15149908;nssv15152170;dbVar:nssv15159024;dbVar:nssv15160732;dbVar:nssv15159027;dbVar:nssv15127236;dbVar:nssv15159085;dbVar:nssv17969127;dbVar:nssv15775117	17:150734-83084062;17:157424-83100564;17:158757-83102004;17:162554-83100251;17:16854250-83103577;17:21375978-29147956;17:22164048-29954214;17:22164048-40616395	0.00;0.00;0.00;0.00;0.00;0.00;0.00;0.00	NA	NA	NA	NA	NA	NA	NA	NA	NA	NA	NA	NA	NA	NA	NA	NA	NA	NA	NA	NA	NA	NA	0.395	0.355	NA	NA	NA	NA	NA	NA	17:26766801-26987200	High Signal Region	17:26766801-26987200	High Signal Region	NA	NA	NA	NA	NA	NA	NA	NA	NA	NA	NA	NA	NA	NA	-0.6	1B (cf Gene_count, RE_gene, -0.60);3A (0 gene, +0.00);5F (+0.00)	3
17_26796248_26796841_DEL_1	full	q11.1	NA	LOC124904098	LOC124903955	0	NA	NA	NA	NA	NA	NA	NA	NA	NA	NA	NA	NA	NA	NA	dbVar:nssv15149908;nssv15152170;dbVar:nssv15159024;dbVar:nssv15160732;dbVar:nssv15159027;dbVar:nssv15127236;dbVar:nssv15159085;dbVar:nssv17969127;dbVar:nssv15775117	17:150734-83084062;17:157424-83100564;17:158757-83102004;17:162554-83100251;17:16854250-83103577;17:21375978-29147956;17:22164048-29954214;17:22164048-40616395	0.00;0.00;0.00;0.00;0.00;0.01;0.01;0.00	NA	NA	NA	NA	NA	NA	NA	NA	NA	NA	NA	NA	NA	NA	NA	NA	NA	NA	NA	NA	NA	NA	0.395	0.41	NA	NA	NA	NA	NA	NA	17:26766801-26987200	High Signal Region	17:26766801-26987200	High Signal Region	NA	NA	NA	NA	NA	NA	NA	NA	NA	NA	NA	NA	NA	NA	-0.6	1B (cf Gene_count, RE_gene, -0.60);3A (0 gene, +0.00);5F (+0.00)	3
17_26805754_26806823_DEL_1	full	q11.1	NA	LOC124904098	LOC124903955	0	NA	NA	NA	NA	NA	NA	NA	NA	NA	NA	NA	NA	NA	NA	dbVar:nssv15149908;nssv15152170;dbVar:nssv15159024;dbVar:nssv15160732;dbVar:nssv15159027;dbVar:nssv15127236;dbVar:nssv15159085;dbVar:nssv17969127;dbVar:nssv15775117	17:150734-83084062;17:157424-83100564;17:158757-83102004;17:162554-83100251;17:16854250-83103577;17:21375978-29147956;17:22164048-29954214;17:22164048-40616395	0.00;0.00;0.00;0.00;0.00;0.01;0.01;0.01	NA	NA	NA	NA	NA	NA	NA	NA	NA	NA	NA	NA	NA	NA	NA	NA	NA	NA	NA	NA	17:26806340-26806823 CMRI:0_pbsv.DEL.511_duplicate7;17:26806340-26806823 PacBioCoLoRS;	chr17:26805755-26806068 HPRC:pbsv.DEL.3124;chr17:26806340-26806823 HPRC:pbsv.DEL.3127;chr17:26806769-26806814 HPRC:pbsv.DEL.3128	NA	0.365	NA	NA	NA	NA	NA	NA	17:26766801-26987200	High Signal Region	17:26766801-26987200	High Signal Region	NA	NA	NA	NA	NA	NA	NA	NA	NA	NA	NA	NA	NA	NA	-0.6	1B (cf Gene_count, RE_gene, -0.60);2G (cf po_B_loss_someG_source, +0.00);3A (0 gene, +0.00);5F (+0.00)	3
17_26807749_26807884_DEL_1	full	q11.1	NA	LOC124904098	LOC124903955	0	NA	NA	NA	NA	NA	NA	NA	NA	NA	NA	NA	NA	NA	NA	dbVar:nssv15149908;nssv15152170;dbVar:nssv15159024;dbVar:nssv15160732;dbVar:nssv15159027;dbVar:nssv15127236;dbVar:nssv15159085;dbVar:nssv17969127;dbVar:nssv15775117	17:150734-83084062;17:157424-83100564;17:158757-83102004;17:162554-83100251;17:16854250-83103577;17:21375978-29147956;17:22164048-29954214;17:22164048-40616395	0.00;0.00;0.00;0.00;0.00;0.00;0.00;0.00	NA	NA	NA	NA	NA	NA	NA	NA	NA	NA	NA	NA	NA	NA	NA	NA	NA	NA	NA	NA	NA	NA	0.375	0.385	NA	NA	NA	NA	NA	NA	17:26766801-26987200	High Signal Region	17:26766801-26987200	High Signal Region	NA	NA	NA	NA	NA	NA	NA	NA	NA	NA	NA	NA	NA	NA	-0.6	1B (cf Gene_count, RE_gene, -0.60);3A (0 gene, +0.00);5F (+0.00)	3
17_26809995_26810123_DEL_1	full	q11.1	NA	LOC124904098	LOC124903955	0	NA	NA	NA	NA	NA	NA	NA	NA	NA	NA	NA	NA	NA	NA	dbVar:nssv15149908;nssv15152170;dbVar:nssv15159024;dbVar:nssv15160732;dbVar:nssv15159027;dbVar:nssv15127236;dbVar:nssv15159085;dbVar:nssv17969127;dbVar:nssv15775117	17:150734-83084062;17:157424-83100564;17:158757-83102004;17:162554-83100251;17:16854250-83103577;17:21375978-29147956;17:22164048-29954214;17:22164048-40616395	0.00;0.00;0.00;0.00;0.00;0.00;0.00;0.00	NA	NA	NA	NA	NA	NA	NA	NA	NA	NA	NA	NA	NA	NA	NA	NA	NA	NA	NA	NA	NA	NA	0.365	0.385	NA	NA	NA	NA	NA	NA	17:26766801-26987200	High Signal Region	17:26766801-26987200	High Signal Region	NA	NA	NA	NA	NA	NA	NA	NA	NA	NA	NA	NA	NA	NA	-0.6	1B (cf Gene_count, RE_gene, -0.60);3A (0 gene, +0.00);5F (+0.00)	3
17_26810756_26811175_DEL_1	full	q11.1	NA	LOC124904098	LOC124903955	0	NA	NA	NA	NA	NA	NA	NA	NA	NA	NA	NA	NA	NA	NA	dbVar:nssv15149908;nssv15152170;dbVar:nssv15159024;dbVar:nssv15160732;dbVar:nssv15159027;dbVar:nssv15127236;dbVar:nssv15159085;dbVar:nssv17969127;dbVar:nssv15775117	17:150734-83084062;17:157424-83100564;17:158757-83102004;17:162554-83100251;17:16854250-83103577;17:21375978-29147956;17:22164048-29954214;17:22164048-40616395	0.00;0.00;0.00;0.00;0.00;0.01;0.01;0.00	NA	NA	NA	NA	NA	NA	NA	NA	NA	NA	NA	NA	NA	NA	NA	NA	NA	NA	NA	NA	NA	NA	0.39	0.395	NA	NA	NA	NA	NA	NA	17:26766801-26987200	High Signal Region	17:26766801-26987200	High Signal Region	NA	NA	NA	NA	NA	NA	NA	NA	NA	NA	NA	NA	NA	NA	-0.6	1B (cf Gene_count, RE_gene, -0.60);3A (0 gene, +0.00);5F (+0.00)	3
17_26812221_26812385_DUP_1	full	q11.1	NA	LOC124904098	LOC124903955	0	NA	NA	NA	NA	NA	NA	NA	NA	NA	NA	NA	NA	NA	NA	dbVar:nssv15149908;nssv15152170;dbVar:nssv15159024;dbVar:nssv15160732;dbVar:nssv15159027;dbVar:nssv15127236;dbVar:nssv15159085;dbVar:nssv17969127;dbVar:nssv15775117	17:150734-83084062;17:157424-83100564;17:158757-83102004;17:162554-83100251;17:16854250-83103577;17:21375978-29147956;17:22164048-29954214;17:22164048-40616395	0.00;0.00;0.00;0.00;0.00;0.00;0.00;0.00	NA	NA	NA	NA	NA	NA	NA	NA	NA	NA	NA	NA	NA	NA	NA	NA	NA	NA	NA	NA	NA	NA	0.395	0.395	NA	NA	NA	NA	NA	NA	17:26766801-26987200	High Signal Region	17:26766801-26987200	High Signal Region	NA	NA	NA	NA	NA	NA	NA	NA	NA	NA	NA	NA	NA	NA	-0.6	1B (cf Gene_count, RE_gene, -0.60);2B (cf po_P_gain_source, TS, OMIM_morbid, +0.00);3A (0 gene, +0.00);5F (+0.00)	3
17_26813843_26814043_DEL_1	full	q11.1	NA	LOC124904098	LOC124903955	0	NA	NA	NA	NA	NA	NA	NA	NA	NA	NA	NA	NA	NA	NA	dbVar:nssv15149908;nssv15152170;dbVar:nssv15159024;dbVar:nssv15160732;dbVar:nssv15159027;dbVar:nssv15127236;dbVar:nssv15159085;dbVar:nssv17969127;dbVar:nssv15775117	17:150734-83084062;17:157424-83100564;17:158757-83102004;17:162554-83100251;17:16854250-83103577;17:21375978-29147956;17:22164048-29954214;17:22164048-40616395	0.00;0.00;0.00;0.00;0.00;0.00;0.00;0.00	NA	NA	NA	NA	NA	NA	NA	NA	NA	NA	NA	NA	NA	NA	NA	NA	NA	NA	NA	NA	NA	NA	0.385	0.375	NA	NA	NA	NA	NA	NA	17:26766801-26987200	High Signal Region	17:26766801-26987200	High Signal Region	NA	NA	NA	NA	NA	NA	NA	NA	NA	NA	NA	NA	NA	NA	-0.6	1B (cf Gene_count, RE_gene, -0.60);3A (0 gene, +0.00);5F (+0.00)	3
17_26816010_26816118_DEL_1	full	q11.1	NA	LOC124904098	LOC124903955	0	NA	NA	NA	NA	NA	NA	NA	NA	NA	NA	NA	NA	NA	NA	dbVar:nssv15149908;nssv15152170;dbVar:nssv15159024;dbVar:nssv15160732;dbVar:nssv15159027;dbVar:nssv15127236;dbVar:nssv15159085;dbVar:nssv17969127;dbVar:nssv15775117	17:150734-83084062;17:157424-83100564;17:158757-83102004;17:162554-83100251;17:16854250-83103577;17:21375978-29147956;17:22164048-29954214;17:22164048-40616395	0.00;0.00;0.00;0.00;0.00;0.00;0.00;0.00	NA	NA	NA	NA	NA	NA	NA	NA	NA	NA	NA	NA	NA	NA	NA	NA	NA	NA	NA	NA	NA	NA	0.4	0.405	NA	NA	NA	NA	NA	NA	17:26766801-26987200	High Signal Region	17:26766801-26987200	High Signal Region	NA	NA	NA	NA	NA	NA	NA	NA	NA	NA	NA	NA	NA	NA	-0.6	1B (cf Gene_count, RE_gene, -0.60);3A (0 gene, +0.00);5F (+0.00)	3
17_26817649_26817735_DEL_1	full	q11.1	NA	LOC124904098	LOC124903955	0	NA	NA	NA	NA	NA	NA	NA	NA	NA	NA	NA	NA	NA	NA	dbVar:nssv15149908;nssv15152170;dbVar:nssv15159024;dbVar:nssv15160732;dbVar:nssv15159027;dbVar:nssv15127236;dbVar:nssv15159085;dbVar:nssv17969127;dbVar:nssv15775117	17:150734-83084062;17:157424-83100564;17:158757-83102004;17:162554-83100251;17:16854250-83103577;17:21375978-29147956;17:22164048-29954214;17:22164048-40616395	0.00;0.00;0.00;0.00;0.00;0.00;0.00;0.00	NA	NA	NA	NA	NA	NA	NA	NA	NA	NA	NA	NA	NA	NA	NA	NA	NA	NA	NA	NA	NA	NA	0.335	0.36	NA	NA	NA	NA	NA	NA	17:26766801-26987200	High Signal Region	17:26766801-26987200	High Signal Region	NA	NA	NA	NA	NA	NA	NA	NA	NA	NA	NA	NA	NA	NA	-0.6	1B (cf Gene_count, RE_gene, -0.60);3A (0 gene, +0.00);5F (+0.00)	3
17_26818861_26818918_DEL_1	full	q11.1	NA	LOC124904098	LOC124903955	0	NA	NA	NA	NA	NA	NA	NA	NA	NA	NA	NA	NA	NA	NA	dbVar:nssv15149908;nssv15152170;dbVar:nssv15159024;dbVar:nssv15160732;dbVar:nssv15159027;dbVar:nssv15127236;dbVar:nssv15159085;dbVar:nssv17969127;dbVar:nssv15775117	17:150734-83084062;17:157424-83100564;17:158757-83102004;17:162554-83100251;17:16854250-83103577;17:21375978-29147956;17:22164048-29954214;17:22164048-40616395	0.00;0.00;0.00;0.00;0.00;0.00;0.00;0.00	NA	NA	NA	NA	NA	NA	NA	NA	NA	NA	NA	NA	NA	NA	NA	NA	NA	NA	NA	NA	NA	NA	0.405	0.4	NA	NA	NA	NA	NA	NA	17:26766801-26987200	High Signal Region	17:26766801-26987200	High Signal Region	NA	NA	NA	NA	NA	NA	NA	NA	NA	NA	NA	NA	NA	NA	-0.6	1B (cf Gene_count, RE_gene, -0.60);3A (0 gene, +0.00);5F (+0.00)	3
17_26820065_26820140_DEL_1	full	q11.1	NA	LOC124904098	LOC124903955	0	NA	NA	NA	NA	NA	NA	NA	NA	NA	NA	NA	NA	NA	NA	dbVar:nssv15149908;nssv15152170;dbVar:nssv15159024;dbVar:nssv15160732;dbVar:nssv15159027;dbVar:nssv15127236;dbVar:nssv15159085;dbVar:nssv17969127;dbVar:nssv15775117	17:150734-83084062;17:157424-83100564;17:158757-83102004;17:162554-83100251;17:16854250-83103577;17:21375978-29147956;17:22164048-29954214;17:22164048-40616395	0.00;0.00;0.00;0.00;0.00;0.00;0.00;0.00	NA	NA	NA	NA	NA	NA	NA	NA	NA	NA	NA	NA	NA	NA	NA	NA	NA	NA	NA	NA	NA	NA	NA	NA	NA	NA	NA	NA	NA	NA	17:26766801-26987200	High Signal Region	17:26766801-26987200	High Signal Region	NA	NA	NA	NA	NA	NA	NA	NA	NA	NA	NA	NA	NA	NA	-0.6	1B (cf Gene_count, RE_gene, -0.60);3A (0 gene, +0.00);5F (+0.00)	3
17_26821298_26822739_DEL_1	full	q11.1	NA	LOC124904098	LOC124903955	0	NA	NA	NA	NA	NA	NA	NA	NA	NA	NA	NA	NA	NA	NA	dbVar:nssv15149908;nssv15152170;dbVar:nssv15159024;dbVar:nssv15160732;dbVar:nssv15159027;dbVar:nssv15127236;dbVar:nssv15159085;dbVar:nssv17969127;dbVar:nssv15775117	17:150734-83084062;17:157424-83100564;17:158757-83102004;17:162554-83100251;17:16854250-83103577;17:21375978-29147956;17:22164048-29954214;17:22164048-40616395	0.00;0.00;0.00;0.00;0.00;0.02;0.02;0.01	NA	NA	NA	NA	NA	NA	NA	NA	NA	NA	NA	NA	NA	NA	NA	NA	NA	NA	NA	NA	17:26821312-26821482 PacBioCoLoRS;chr17:26822613-26822642 HPRC:pbsv.DEL.3142	17:26821312-26821482 CMRI:4_pbsv.DEL.694_duplicate12;chr17:26821312-26821492 HPRC:pbsv.DEL.3139	0.395	0.415	NA	NA	NA	NA	NA	NA	17:26766801-26987200	High Signal Region	17:26766801-26987200	High Signal Region	NA	NA	NA	NA	NA	NA	NA	NA	NA	NA	NA	NA	NA	NA	-0.6	1B (cf Gene_count, RE_gene, -0.60);2G (cf po_B_loss_someG_source, +0.00);3A (0 gene, +0.00);5F (+0.00)	3
17_26822865_26822930_DEL_1	full	q11.1	NA	LOC124904098	LOC124903955	0	NA	NA	NA	NA	NA	NA	NA	NA	NA	NA	NA	NA	NA	NA	dbVar:nssv15149908;nssv15152170;dbVar:nssv15159024;dbVar:nssv15160732;dbVar:nssv15159027;dbVar:nssv15127236;dbVar:nssv15159085;dbVar:nssv17969127;dbVar:nssv15775117	17:150734-83084062;17:157424-83100564;17:158757-83102004;17:162554-83100251;17:16854250-83103577;17:21375978-29147956;17:22164048-29954214;17:22164048-40616395	0.00;0.00;0.00;0.00;0.00;0.00;0.00;0.00	NA	NA	NA	NA	NA	NA	NA	NA	NA	NA	NA	NA	NA	NA	NA	NA	NA	NA	NA	NA	NA	NA	0.425	0.385	NA	NA	NA	NA	NA	NA	17:26766801-26987200	High Signal Region	17:26766801-26987200	High Signal Region	NA	NA	NA	NA	NA	NA	NA	NA	NA	NA	NA	NA	NA	NA	-0.6	1B (cf Gene_count, RE_gene, -0.60);3A (0 gene, +0.00);5F (+0.00)	3
17_26826171_26826365_DEL_1	full	q11.1	NA	LOC124904098	LOC124903955	0	NA	NA	NA	NA	NA	NA	NA	NA	NA	NA	NA	NA	NA	NA	dbVar:nssv15149908;nssv15152170;dbVar:nssv15159024;dbVar:nssv15160732;dbVar:nssv15159027;dbVar:nssv15127236;dbVar:nssv15159085;dbVar:nssv17969127;dbVar:nssv15775117	17:150734-83084062;17:157424-83100564;17:158757-83102004;17:162554-83100251;17:16854250-83103577;17:21375978-29147956;17:22164048-29954214;17:22164048-40616395	0.00;0.00;0.00;0.00;0.00;0.00;0.00;0.00	NA	NA	NA	NA	NA	NA	NA	NA	NA	NA	NA	NA	NA	NA	NA	NA	NA	NA	NA	NA	NA	NA	0.42	0.42	NA	NA	NA	NA	NA	NA	17:26766801-26987200	High Signal Region	17:26766801-26987200	High Signal Region	NA	NA	NA	NA	NA	NA	NA	NA	NA	NA	NA	NA	NA	NA	-0.6	1B (cf Gene_count, RE_gene, -0.60);3A (0 gene, +0.00);5F (+0.00)	3
17_26826766_26828305_DEL_1	full	q11.1	NA	LOC124904098	LOC124903955	0	NA	NA	NA	NA	NA	NA	NA	NA	NA	NA	NA	NA	NA	NA	dbVar:nssv15149908;nssv15152170;dbVar:nssv15159024;dbVar:nssv15160732;dbVar:nssv15159027;dbVar:nssv15127236;dbVar:nssv15159085;dbVar:nssv17969127;dbVar:nssv15775117	17:150734-83084062;17:157424-83100564;17:158757-83102004;17:162554-83100251;17:16854250-83103577;17:21375978-29147956;17:22164048-29954214;17:22164048-40616395	0.00;0.00;0.00;0.00;0.00;0.02;0.02;0.01	NA	NA	NA	NA	NA	NA	NA	NA	NA	NA	NA	NA	NA	NA	NA	NA	NA	NA	NA	NA	NA	chr17:26827793-26827813 HPRC:pbsv.DEL.3145	0.395	0.375	NA	NA	NA	NA	NA	NA	17:26766801-26987200	High Signal Region	17:26766801-26987200	High Signal Region	NA	NA	NA	NA	NA	NA	NA	NA	NA	NA	NA	NA	NA	NA	-0.6	1B (cf Gene_count, RE_gene, -0.60);2G (cf po_B_loss_someG_source, +0.00);3A (0 gene, +0.00);5F (+0.00)	3
17_26831090_26831261_DEL_1	full	q11.1	NA	LOC124904098	LOC124903955	0	NA	NA	NA	NA	NA	NA	NA	NA	NA	NA	NA	NA	NA	NA	dbVar:nssv15149908;nssv15152170;dbVar:nssv15159024;dbVar:nssv15160732;dbVar:nssv15159027;dbVar:nssv15127236;dbVar:nssv15159085;dbVar:nssv17969127;dbVar:nssv15775117	17:150734-83084062;17:157424-83100564;17:158757-83102004;17:162554-83100251;17:16854250-83103577;17:21375978-29147956;17:22164048-29954214;17:22164048-40616395	0.00;0.00;0.00;0.00;0.00;0.00;0.00;0.00	NA	NA	NA	NA	NA	NA	NA	NA	NA	NA	NA	NA	NA	NA	NA	NA	NA	NA	NA	NA	NA	NA	0.375	0.42	NA	NA	NA	NA	NA	NA	17:26766801-26987200	High Signal Region	17:26766801-26987200	High Signal Region	NA	NA	NA	NA	NA	NA	NA	NA	NA	NA	NA	NA	NA	NA	-0.6	1B (cf Gene_count, RE_gene, -0.60);3A (0 gene, +0.00);5F (+0.00)	3
17_26833215_26833283_DEL_1	full	q11.1	NA	LOC124904098	LOC124903955	0	NA	NA	NA	NA	NA	NA	NA	NA	NA	NA	NA	NA	NA	NA	dbVar:nssv15149908;nssv15152170;dbVar:nssv15159024;dbVar:nssv15160732;dbVar:nssv15159027;dbVar:nssv15127236;dbVar:nssv15159085;dbVar:nssv17969127;dbVar:nssv15775117	17:150734-83084062;17:157424-83100564;17:158757-83102004;17:162554-83100251;17:16854250-83103577;17:21375978-29147956;17:22164048-29954214;17:22164048-40616395	0.00;0.00;0.00;0.00;0.00;0.00;0.00;0.00	NA	NA	NA	NA	NA	NA	NA	NA	NA	NA	NA	NA	NA	NA	NA	NA	NA	NA	NA	NA	NA	NA	0.395	0.39	17:26831999-26860262	(TGGAA)n	17:26831999-26860262	(TGGAA)n	NA	NA	17:26766801-26987200	High Signal Region	17:26766801-26987200	High Signal Region	NA	NA	NA	NA	NA	NA	NA	NA	NA	NA	NA	NA	NA	NA	-0.6	1B (cf Gene_count, RE_gene, -0.60);3A (0 gene, +0.00);5F (+0.00)	3
17_26837437_26837979_DEL_1	full	q11.1	NA	LOC124904098	LOC124903955	0	NA	NA	NA	NA	NA	NA	NA	NA	NA	NA	NA	NA	NA	NA	dbVar:nssv15149908;nssv15152170;dbVar:nssv15159024;dbVar:nssv15160732;dbVar:nssv15159027;dbVar:nssv15127236;dbVar:nssv15159085;dbVar:nssv17969127;dbVar:nssv15775117	17:150734-83084062;17:157424-83100564;17:158757-83102004;17:162554-83100251;17:16854250-83103577;17:21375978-29147956;17:22164048-29954214;17:22164048-40616395	0.00;0.00;0.00;0.00;0.00;0.01;0.01;0.00	NA	NA	NA	NA	NA	NA	NA	NA	NA	NA	NA	NA	NA	NA	NA	NA	NA	NA	NA	NA	NA	NA	0.36	0.395	17:26831999-26860262	(TGGAA)n	17:26831999-26860262	(TGGAA)n	NA	NA	17:26766801-26987200	High Signal Region	17:26766801-26987200	High Signal Region	NA	NA	NA	NA	NA	NA	NA	NA	NA	NA	NA	NA	NA	NA	-0.6	1B (cf Gene_count, RE_gene, -0.60);3A (0 gene, +0.00);5F (+0.00)	3
17_26840672_26841684_DEL_1	full	q11.1	NA	LOC124904098	LOC124903955	0	NA	NA	NA	NA	NA	NA	NA	NA	NA	NA	NA	NA	NA	NA	dbVar:nssv15149908;nssv15152170;dbVar:nssv15159024;dbVar:nssv15160732;dbVar:nssv15159027;dbVar:nssv15127236;dbVar:nssv15159085;dbVar:nssv17969127;dbVar:nssv15775117	17:150734-83084062;17:157424-83100564;17:158757-83102004;17:162554-83100251;17:16854250-83103577;17:21375978-29147956;17:22164048-29954214;17:22164048-40616395	0.00;0.00;0.00;0.00;0.00;0.01;0.01;0.01	NA	NA	NA	NA	NA	NA	NA	NA	NA	NA	NA	NA	NA	NA	NA	NA	NA	NA	NA	NA	NA	NA	0.38	0.415	17:26831999-26860262	(TGGAA)n	17:26831999-26860262	(TGGAA)n	NA	NA	17:26766801-26987200	High Signal Region	17:26766801-26987200	High Signal Region	NA	NA	NA	NA	NA	NA	NA	NA	NA	NA	NA	NA	NA	NA	-0.6	1B (cf Gene_count, RE_gene, -0.60);3A (0 gene, +0.00);5F (+0.00)	3
17_26842702_26845527_DEL_1	full	q11.1	NA	LOC124904098	LOC124903955	0	NA	NA	NA	NA	NA	NA	NA	NA	NA	NA	NA	NA	NA	NA	dbVar:nssv15149908;nssv15152170;dbVar:nssv15159024;dbVar:nssv15160732;dbVar:nssv15159027;dbVar:nssv15127236;dbVar:nssv15159085;dbVar:nssv17969127;dbVar:nssv15775117	17:150734-83084062;17:157424-83100564;17:158757-83102004;17:162554-83100251;17:16854250-83103577;17:21375978-29147956;17:22164048-29954214;17:22164048-40616395	0.00;0.00;0.00;0.00;0.00;0.04;0.04;0.02	NA	NA	NA	NA	NA	NA	NA	NA	NA	NA	NA	NA	NA	NA	NA	NA	NA	NA	NA	chr17:26842983-26843010 HPRC:pbsv.INS.DUP.3150	chr17:26842993-26846588 HPRC:pbsv.DEL.3151;17:26843273-26846089 IMH;chr17:26843334-26843419 HPRC:pbsv.DEL.3152;chr17:26844467-26844497 HPRC:pbsv.DEL.3153;chr17:26844907-26844947 HPRC:pbsv.DEL.3155;chr17:26845185-26845403 HPRC:pbsv.DEL.3157;	17:26842993-26846588 CMRI:0_pbsv.DEL.516_duplicate9;17:26842993-26846588 PacBioCoLoRS;17:26843334-26843419 CMRI:2_pbsv.DEL.699_duplicate5;17:26843334-26843419 PacBioCoLoRS;chr17:26844764-26844798 HPRC:pbsv.DEL.3154;chr17:26844983-26845003 HPRC:pbsv.DEL.3156;17:26845380-26845444 CMRI:15_pbsv.DEL.681_duplicate7	0.37	0.38	17:26831999-26860262	(TGGAA)n	17:26831999-26860262	(TGGAA)n	NA	NA	17:26766801-26987200	High Signal Region	17:26766801-26987200	High Signal Region	NA	NA	NA	NA	NA	NA	NA	NA	NA	NA	NA	NA	NA	NA	-0.6	1B (cf Gene_count, RE_gene, -0.60);2G (cf po_B_loss_someG_source, +0.00);3A (0 gene, +0.00);5F (+0.00)	3
17_26842993_26846589_DEL_1	full	q11.1	NA	LOC124904098	LOC124903955	0	NA	NA	NA	NA	NA	NA	NA	NA	NA	NA	NA	NA	NA	NA	dbVar:nssv15149908;nssv15152170;dbVar:nssv15159024;dbVar:nssv15160732;dbVar:nssv15159027;dbVar:nssv15127236;dbVar:nssv15159085;dbVar:nssv17969127;dbVar:nssv15775117	17:150734-83084062;17:157424-83100564;17:158757-83102004;17:162554-83100251;17:16854250-83103577;17:21375978-29147956;17:22164048-29954214;17:22164048-40616395	0.00;0.00;0.00;0.00;0.01;0.05;0.05;0.02	NA	NA	NA	NA	NA	NA	NA	NA	NA	NA	NA	NA	NA	NA	NA	NA	NA	NA	NA	chr17:26842983-26843010 HPRC:pbsv.INS.DUP.3150	chr17:26842993-26846588 HPRC:pbsv.DEL.3151;17:26843273-26846089 IMH;chr17:26843334-26843419 HPRC:pbsv.DEL.3152;chr17:26844467-26844497 HPRC:pbsv.DEL.3153;chr17:26844907-26844947 HPRC:pbsv.DEL.3155;chr17:26845185-26845403 HPRC:pbsv.DEL.3157;chr17:26845802-26846502 HPRC:pbsv.DEL.3158;17:26845816-26846492 PacBioCoLoRS;	17:26842993-26846588 CMRI:0_pbsv.DEL.516_duplicate9;17:26842993-26846588 PacBioCoLoRS;17:26843334-26843419 CMRI:2_pbsv.DEL.699_duplicate5;17:26843334-26843419 PacBioCoLoRS;chr17:26844764-26844798 HPRC:pbsv.DEL.3154;chr17:26844983-26845003 HPRC:pbsv.DEL.3156;17:26845380-26845444 CMRI:15_pbsv.DEL.681_duplicate7;17:26845816-26846492 CMRI:2_pbsv.DEL.701_duplicate7;17:26846053-26846128 CMRI:19_pbsv.DEL.457_duplicate11	0.4	0.4	17:26831999-26860262	(TGGAA)n	17:26831999-26860262	(TGGAA)n	NA	NA	17:26766801-26987200	High Signal Region	17:26766801-26987200	High Signal Region	NA	NA	NA	NA	NA	NA	NA	NA	NA	NA	NA	NA	NA	NA	-0.6	1B (cf Gene_count, RE_gene, -0.60);2G (cf po_B_loss_someG_source, +0.00);3A (0 gene, +0.00);5F (+0.00)	3
17_26847680_26848750_DUP_1	full	q11.1	NA	LOC124904098	LOC124903955	0	NA	NA	NA	NA	NA	NA	NA	NA	NA	NA	NA	NA	NA	NA	dbVar:nssv15149908;nssv15152170;dbVar:nssv15159024;dbVar:nssv15160732;dbVar:nssv15159027;dbVar:nssv15127236;dbVar:nssv15159085;dbVar:nssv17969127;dbVar:nssv15775117	17:150734-83084062;17:157424-83100564;17:158757-83102004;17:162554-83100251;17:16854250-83103577;17:21375978-29147956;17:22164048-29954214;17:22164048-40616395	0.00;0.00;0.00;0.00;0.00;0.01;0.01;0.01	NA	NA	NA	NA	NA	NA	NA	NA	NA	NA	NA	NA	NA	NA	NA	NA	NA	NA	NA	NA	NA	17:26848504-26848564 CMRI:46_pbsv.DEL.600_duplicate6	0.395	0.39	17:26831999-26860262	(TGGAA)n	17:26831999-26860262	(TGGAA)n	NA	NA	17:26766801-26987200	High Signal Region	17:26766801-26987200	High Signal Region	NA	NA	NA	NA	NA	NA	NA	NA	NA	NA	NA	NA	NA	NA	-0.6	1B (cf Gene_count, RE_gene, -0.60);2B (cf po_P_gain_source, TS, OMIM_morbid, +0.00);3A (0 gene, +0.00);5F (+0.00)	3
17_26853046_26853923_DUP_1	full	q11.1	NA	LOC124904098	LOC124903955	0	NA	NA	NA	NA	NA	NA	NA	NA	NA	NA	NA	NA	NA	NA	dbVar:nssv15149908;nssv15152170;dbVar:nssv15159024;dbVar:nssv15160732;dbVar:nssv15159027;dbVar:nssv15127236;dbVar:nssv15159085;dbVar:nssv17969127;dbVar:nssv15775117	17:150734-83084062;17:157424-83100564;17:158757-83102004;17:162554-83100251;17:16854250-83103577;17:21375978-29147956;17:22164048-29954214;17:22164048-40616395	0.00;0.00;0.00;0.00;0.00;0.01;0.01;0.00	NA	NA	NA	NA	NA	NA	NA	NA	NA	NA	NA	NA	NA	NA	NA	NA	NA	NA	NA	17:26853046-26853742 CMRI:86_pbsv.INS.DUP.697	NA	NA	0.415	0.405	17:26831999-26860262	(TGGAA)n	17:26831999-26860262	(TGGAA)n	NA	NA	17:26766801-26987200	High Signal Region	17:26766801-26987200	High Signal Region	NA	NA	NA	NA	NA	NA	NA	NA	NA	NA	NA	NA	NA	NA	-0.6	1B (cf Gene_count, RE_gene, -0.60);2B (cf po_P_gain_source, TS, OMIM_morbid, +0.00);2G (cf po_B_gain_someG_source, +0.00);3A (0 gene, +0.00);4O (cf po_B_gain_AllG_source, B_gain_source, po_B_gain_SomeG_source, +0.00);5F (+0.00)	3
17_26854005_26854136_DEL_1	full	q11.1	NA	LOC124904098	LOC124903955	0	NA	NA	NA	NA	NA	NA	NA	NA	NA	NA	NA	NA	NA	NA	dbVar:nssv15149908;nssv15152170;dbVar:nssv15159024;dbVar:nssv15160732;dbVar:nssv15159027;dbVar:nssv15127236;dbVar:nssv15159085;dbVar:nssv17969127;dbVar:nssv15775117	17:150734-83084062;17:157424-83100564;17:158757-83102004;17:162554-83100251;17:16854250-83103577;17:21375978-29147956;17:22164048-29954214;17:22164048-40616395	0.00;0.00;0.00;0.00;0.00;0.00;0.00;0.00	NA	NA	NA	NA	NA	NA	NA	NA	NA	NA	NA	NA	NA	NA	NA	NA	NA	NA	NA	NA	NA	NA	0.375	0.39	17:26831999-26860262	(TGGAA)n	17:26831999-26860262	(TGGAA)n	NA	NA	17:26766801-26987200	High Signal Region	17:26766801-26987200	High Signal Region	NA	NA	NA	NA	NA	NA	NA	NA	NA	NA	NA	NA	NA	NA	-0.6	1B (cf Gene_count, RE_gene, -0.60);3A (0 gene, +0.00);5F (+0.00)	3
17_26857371_26857451_DEL_1	full	q11.1	NA	LOC124904098	LOC124903955	0	NA	NA	NA	NA	NA	NA	NA	NA	NA	NA	NA	NA	NA	NA	dbVar:nssv15149908;nssv15152170;dbVar:nssv15159024;dbVar:nssv15160732;dbVar:nssv15159027;dbVar:nssv15127236;dbVar:nssv15159085;dbVar:nssv17969127;dbVar:nssv15775117	17:150734-83084062;17:157424-83100564;17:158757-83102004;17:162554-83100251;17:16854250-83103577;17:21375978-29147956;17:22164048-29954214;17:22164048-40616395	0.00;0.00;0.00;0.00;0.00;0.00;0.00;0.00	NA	NA	NA	NA	NA	NA	NA	NA	NA	NA	NA	NA	NA	NA	NA	NA	NA	NA	NA	NA	NA	NA	0.38	0.375	17:26831999-26860262	(TGGAA)n	17:26831999-26860262	(TGGAA)n	NA	NA	17:26766801-26987200	High Signal Region	17:26766801-26987200	High Signal Region	NA	NA	NA	NA	NA	NA	NA	NA	NA	NA	NA	NA	NA	NA	-0.6	1B (cf Gene_count, RE_gene, -0.60);3A (0 gene, +0.00);5F (+0.00)	3
17_26858050_26858471_DEL_1	full	q11.1	NA	LOC124904098	LOC124903955	0	NA	NA	NA	NA	NA	NA	NA	NA	NA	NA	NA	NA	NA	NA	dbVar:nssv15149908;nssv15152170;dbVar:nssv15159024;dbVar:nssv15160732;dbVar:nssv15159027;dbVar:nssv15127236;dbVar:nssv15159085;dbVar:nssv17969127;dbVar:nssv15775117	17:150734-83084062;17:157424-83100564;17:158757-83102004;17:162554-83100251;17:16854250-83103577;17:21375978-29147956;17:22164048-29954214;17:22164048-40616395	0.00;0.00;0.00;0.00;0.00;0.01;0.01;0.00	NA	NA	NA	NA	NA	NA	NA	NA	NA	NA	NA	NA	NA	NA	NA	NA	NA	NA	NA	NA	NA	NA	0.375	0.36	17:26831999-26860262	(TGGAA)n	17:26831999-26860262	(TGGAA)n	NA	NA	17:26766801-26987200	High Signal Region	17:26766801-26987200	High Signal Region	NA	NA	NA	NA	NA	NA	NA	NA	NA	NA	NA	NA	NA	NA	-0.6	1B (cf Gene_count, RE_gene, -0.60);3A (0 gene, +0.00);5F (+0.00)	3
17_26859724_26859876_DEL_1	full	q11.1	NA	LOC124904098	LOC124903955	0	NA	NA	NA	NA	NA	NA	NA	NA	NA	NA	NA	NA	NA	NA	dbVar:nssv15149908;nssv15152170;dbVar:nssv15159024;dbVar:nssv15160732;dbVar:nssv15159027;dbVar:nssv15127236;dbVar:nssv15159085;dbVar:nssv17969127;dbVar:nssv15775117	17:150734-83084062;17:157424-83100564;17:158757-83102004;17:162554-83100251;17:16854250-83103577;17:21375978-29147956;17:22164048-29954214;17:22164048-40616395	0.00;0.00;0.00;0.00;0.00;0.00;0.00;0.00	NA	NA	NA	NA	NA	NA	NA	NA	NA	NA	NA	NA	NA	NA	NA	NA	NA	NA	NA	NA	NA	NA	NA	NA	17:26831999-26860262	(TGGAA)n	17:26831999-26860262	(TGGAA)n	NA	NA	17:26766801-26987200	High Signal Region	17:26766801-26987200	High Signal Region	NA	NA	NA	NA	NA	NA	NA	NA	NA	NA	NA	NA	NA	NA	-0.6	1B (cf Gene_count, RE_gene, -0.60);3A (0 gene, +0.00);5F (+0.00)	3
