## Supplementary Table 5 for "Integrating Long-Read Structural Variant Analysis with single-nucleus RNA-seq to Elucidate Gene Expression Effects in Disease" (part 44 of 184)

### Sheet: Table_S5 (continued)
AnnotSV ID	Annotation mode	CytoBand	Gene name	Closest left	Closest right	Gene count	RE gene	P gain phen	P gain hpo	P gain source	P gain coord	P loss phen	P loss hpo	P loss source	P loss coord	P ins phen	P ins hpo	P ins source	P ins coord	po P gain phen	po P gain source	po P gain coord	po P gain percent	po P loss phen	po P loss source	po P loss coord	po P loss percent	P snvindel nb	P snvindel phen	B gain source	B gain coord	B gain AFmax	B loss source	B loss coord	B loss AFmax	B ins source	B ins coord	B ins AFmax	B inv source	B inv coord	B inv AFmax	po B gain someG source	po B gain someG coord	po B loss someG source	po B loss someG coord	GC content left	GC content right	Repeat coord left	Repeat type left	Repeat coord right	Repeat type right	SegDup left	SegDup right	ENCODE blacklist left	ENCODE blacklist characteristics left	ENCODE blacklist right	ENCODE blacklist characteristics right	HI	TS	DDD HI percent	ExAC delZ	ExAC dupZ	ExAC cnvZ	ExAC synZ	ExAC misZ	OMIM ID	OMIM morbid	OMIM morbid candidate	LOEUF bin	GnomAD pLI	ExAC pLI	AnnotSV ranking score	AnnotSV ranking criteria	ACMG class
17_26862832_26863563_DEL_1	full	q11.1	NA	LOC124904098	LOC124903955	0	NA	NA	NA	NA	NA	NA	NA	NA	NA	NA	NA	NA	NA	NA	dbVar:nssv15149908;nssv15152170;dbVar:nssv15159024;dbVar:nssv15160732;dbVar:nssv15159027;dbVar:nssv15127236;dbVar:nssv15159085;dbVar:nssv17969127;dbVar:nssv15775117	17:150734-83084062;17:157424-83100564;17:158757-83102004;17:162554-83100251;17:16854250-83103577;17:21375978-29147956;17:22164048-29954214;17:22164048-40616395	0.00;0.00;0.00;0.00;0.00;0.01;0.01;0.00	NA	NA	NA	NA	NA	NA	NA	NA	NA	NA	NA	NA	NA	NA	NA	NA	NA	NA	NA	NA	chr17:26862832-26863562 HPRC:pbsv.DEL.3179;	17:26862832-26863562 CMRI:1_pbsv.DEL.508_duplicate9;17:26862832-26863562 PacBioCoLoRS	0.42	0.42	17:26860263-26876740	(GAATG)n	17:26860263-26876740	(GAATG)n	NA	NA	17:26766801-26987200	High Signal Region	17:26766801-26987200	High Signal Region	NA	NA	NA	NA	NA	NA	NA	NA	NA	NA	NA	NA	NA	NA	-0.6	1B (cf Gene_count, RE_gene, -0.60);2G (cf po_B_loss_someG_source, +0.00);3A (0 gene, +0.00);5F (+0.00)	3
17_26872636_26872716_DEL_1	full	q11.1	NA	LOC124904098	LOC124903955	0	NA	NA	NA	NA	NA	NA	NA	NA	NA	NA	NA	NA	NA	NA	dbVar:nssv15149908;nssv15152170;dbVar:nssv15159024;dbVar:nssv15160732;dbVar:nssv15159027;dbVar:nssv15127236;dbVar:nssv15159085;dbVar:nssv17969127;dbVar:nssv15775117	17:150734-83084062;17:157424-83100564;17:158757-83102004;17:162554-83100251;17:16854250-83103577;17:21375978-29147956;17:22164048-29954214;17:22164048-40616395	0.00;0.00;0.00;0.00;0.00;0.00;0.00;0.00	NA	NA	NA	NA	NA	NA	NA	NA	NA	NA	NA	NA	NA	NA	NA	NA	NA	NA	NA	NA	NA	NA	0.37	0.345	17:26860263-26876740	(GAATG)n	17:26860263-26876740	(GAATG)n	NA	NA	17:26766801-26987200	High Signal Region	17:26766801-26987200	High Signal Region	NA	NA	NA	NA	NA	NA	NA	NA	NA	NA	NA	NA	NA	NA	-0.6	1B (cf Gene_count, RE_gene, -0.60);3A (0 gene, +0.00);5F (+0.00)	3
17_26873570_26873780_DEL_1	full	q11.1	NA	LOC124904098	LOC124903955	0	NA	NA	NA	NA	NA	NA	NA	NA	NA	NA	NA	NA	NA	NA	dbVar:nssv15149908;nssv15152170;dbVar:nssv15159024;dbVar:nssv15160732;dbVar:nssv15159027;dbVar:nssv15127236;dbVar:nssv15159085;dbVar:nssv17969127;dbVar:nssv15775117	17:150734-83084062;17:157424-83100564;17:158757-83102004;17:162554-83100251;17:16854250-83103577;17:21375978-29147956;17:22164048-29954214;17:22164048-40616395	0.00;0.00;0.00;0.00;0.00;0.00;0.00;0.00	NA	NA	NA	NA	NA	NA	NA	NA	NA	NA	NA	NA	NA	NA	NA	NA	NA	NA	NA	NA	NA	NA	0.405	0.39	17:26860263-26876740	(GAATG)n	17:26860263-26876740	(GAATG)n	NA	NA	17:26766801-26987200	High Signal Region	17:26766801-26987200	High Signal Region	NA	NA	NA	NA	NA	NA	NA	NA	NA	NA	NA	NA	NA	NA	-0.6	1B (cf Gene_count, RE_gene, -0.60);3A (0 gene, +0.00);5F (+0.00)	3
17_26876741_26876853_DEL_1	full	q11.1	NA	LOC124904098	LOC124903955	0	NA	NA	NA	NA	NA	NA	NA	NA	NA	NA	NA	NA	NA	NA	dbVar:nssv15149908;nssv15152170;dbVar:nssv15159024;dbVar:nssv15160732;dbVar:nssv15159027;dbVar:nssv15127236;dbVar:nssv15159085;dbVar:nssv17969127;dbVar:nssv15775117	17:150734-83084062;17:157424-83100564;17:158757-83102004;17:162554-83100251;17:16854250-83103577;17:21375978-29147956;17:22164048-29954214;17:22164048-40616395	0.00;0.00;0.00;0.00;0.00;0.00;0.00;0.00	NA	NA	NA	NA	NA	NA	NA	NA	NA	NA	NA	NA	NA	NA	NA	NA	NA	NA	NA	NA	NA	NA	NA	NA	17:26860263-26876740;17:26876741-26878758	(GAATG)n;(TGGAA)n	17:26876741-26878758	(TGGAA)n	NA	NA	17:26766801-26987200	High Signal Region	17:26766801-26987200	High Signal Region	NA	NA	NA	NA	NA	NA	NA	NA	NA	NA	NA	NA	NA	NA	-0.6	1B (cf Gene_count, RE_gene, -0.60);3A (0 gene, +0.00);5F (+0.00)	3
17_26936789_26937327_DEL_1	full	q11.1	NA	LOC124904098	LOC124903955	0	NA	NA	NA	NA	NA	NA	NA	NA	NA	NA	NA	NA	NA	NA	dbVar:nssv15149908;nssv15152170;dbVar:nssv15159024;dbVar:nssv15160732;dbVar:nssv15159027;dbVar:nssv15127236;dbVar:nssv15159085;dbVar:nssv17969127;dbVar:nssv15775117	17:150734-83084062;17:157424-83100564;17:158757-83102004;17:162554-83100251;17:16854250-83103577;17:21375978-29147956;17:22164048-29954214;17:22164048-40616395	0.00;0.00;0.00;0.00;0.00;0.01;0.01;0.00	NA	NA	NA	NA	NA	NA	NA	NA	NA	NA	NA	NA	NA	NA	NA	NA	NA	NA	NA	NA	chr17:26937273-26937338 HPRC:pbsv.DEL.3183;	17:26937273-26937338 CMRI:4_pbsv.DEL.703_duplicate6;17:26937273-26937338 PacBioCoLoRS	0.44	0.44	17:26936464-26936920	(GAATG)n	17:26937237-26937936	(GAATG)n	17:26936759-26981693	17:26936759-26981693	17:26766801-26987200	High Signal Region	17:26766801-26987200	High Signal Region	NA	NA	NA	NA	NA	NA	NA	NA	NA	NA	NA	NA	NA	NA	-0.6	1B (cf Gene_count, RE_gene, -0.60);2G (cf po_B_loss_someG_source, +0.00);3A (0 gene, +0.00);5F (+0.00)	3
17_26938396_26939385_DEL_1	full	q11.1	NA	LOC124904098	LOC124903955	0	NA	NA	NA	NA	NA	NA	NA	NA	NA	NA	NA	NA	NA	NA	dbVar:nssv15149908;nssv15152170;dbVar:nssv15159024;dbVar:nssv15160732;dbVar:nssv15159027;dbVar:nssv15127236;dbVar:nssv15159085;dbVar:nssv17969127;dbVar:nssv15775117	17:150734-83084062;17:157424-83100564;17:158757-83102004;17:162554-83100251;17:16854250-83103577;17:21375978-29147956;17:22164048-29954214;17:22164048-40616395	0.00;0.00;0.00;0.00;0.00;0.01;0.01;0.01	NA	NA	NA	NA	NA	NA	NA	NA	NA	NA	NA	NA	NA	NA	NA	NA	NA	NA	NA	NA	17:26938756-26938821 CMRI:3_pbsv.DEL.695_duplicate7	17:26938396-26938563 CMRI:14_pbsv.DEL.667_duplicate11	0.46	0.455	17:26938006-26938444;17:26938445-26938538	(GAATG)n;AluJb	17:26939289-26939351;17:26939351-26939821	AluSz6;(GAATG)n	17:26936759-26981693;17:26937986-26979420	17:26936759-26981693;17:26937986-26979420	17:26766801-26987200	High Signal Region	17:26766801-26987200	High Signal Region	NA	NA	NA	NA	NA	NA	NA	NA	NA	NA	NA	NA	NA	NA	-0.6	1B (cf Gene_count, RE_gene, -0.60);2G (cf po_B_loss_someG_source, +0.00);3A (0 gene, +0.00);5F (+0.00)	3
17_26939604_26940884_DEL_1	full	q11.1	NA	LOC124904098	LOC124903955	0	NA	NA	NA	NA	NA	NA	NA	NA	NA	NA	NA	NA	NA	NA	dbVar:nssv15149908;nssv15152170;dbVar:nssv15159024;dbVar:nssv15160732;dbVar:nssv15159027;dbVar:nssv15127236;dbVar:nssv15159085;dbVar:nssv17969127;dbVar:nssv15775117	17:150734-83084062;17:157424-83100564;17:158757-83102004;17:162554-83100251;17:16854250-83103577;17:21375978-29147956;17:22164048-29954214;17:22164048-40616395	0.00;0.00;0.00;0.00;0.00;0.02;0.02;0.01	NA	NA	NA	NA	NA	NA	NA	NA	NA	NA	NA	NA	NA	NA	NA	NA	NA	NA	NA	NA	NA	17:26939604-26940883 CMRI:123_pbsv.DEL.625_duplicate11	0.475	0.475	17:26939351-26939821	(GAATG)n	17:26940461-26941027	(GAATG)n	17:26936759-26981693;17:26937986-26979420	17:26936759-26981693;17:26937986-26979420	17:26766801-26987200	High Signal Region	17:26766801-26987200	High Signal Region	NA	NA	NA	NA	NA	NA	NA	NA	NA	NA	NA	NA	NA	NA	-0.6	1B (cf Gene_count, RE_gene, -0.60);2G (cf po_B_loss_someG_source, +0.00);3A (0 gene, +0.00);5F (+0.00)	3
17_26946295_26947634_DUP_1	full	q11.1	NA	LOC124904098	LOC124903955	0	NA	NA	NA	NA	NA	NA	NA	NA	NA	NA	NA	NA	NA	NA	dbVar:nssv15149908;nssv15152170;dbVar:nssv15159024;dbVar:nssv15160732;dbVar:nssv15159027;dbVar:nssv15127236;dbVar:nssv15159085;dbVar:nssv17969127;dbVar:nssv15775117;dbVar:nssv16207316	17:150734-83084062;17:157424-83100564;17:158757-83102004;17:162554-83100251;17:16854250-83103577;17:21375978-29147956;17:22164048-29954214;17:22164048-40616395;17:26947338-30123689	0.00;0.00;0.00;0.00;0.00;0.02;0.02;0.01;0.01	NA	NA	NA	NA	NA	NA	dbVar	chr17:26941199-26982631	0.01	NA	NA	NA	NA	NA	NA	NA	NA	NA	NA	chr17:26941199-26982631 dbVar	NA	NA	0.2	0.395	NA	NA	17:26947601-26948016	MER54A	17:26936759-26981693;17:26937986-26979420;17:26941025-26981693;17:26941025-26981693;17:26941026-26947790;17:26941026-26947790;17:26941026-26952337;17:26941026-26952337;17:26941026-26954277;17:26941026-26954277;17:26941026-26954280;17:26941026-26954280;17:26941026-26954280;17:26941026-26954280;17:26941026-26954280;17:26941026-26954280;17:26941026-26954280;17:26941026-26954280;17:26941026-26954280;17:26941026-26954280;17:26941026-26954280;17:26941026-26954559;17:26941026-26955396;17:26941026-26961179;17:26941026-26961458;17:26941026-26962430;17:26941026-26962431;17:26941026-26962431;17:26941026-26962431;17:26941026-26962431;17:26941026-26962461;17:26941026-26962461;17:26941026-26962461;17:26941026-26962461;17:26941026-26962461;17:26941026-26962461;17:26941026-26962461;17:26941026-26962461;17:26941026-26962462;17:26941026-26962462;17:26941026-26962462;17:26941026-26962478;17:26941026-26962498;17:26941026-26962503;17:26941026-26973653;17:26941026-26981693;17:26941026-26981693;17:26941026-26981693;17:26941026-26981693;17:26941028-26950041;17:26941028-26950041;17:26941031-26952378;17:26941032-26950041;17:26941032-26950041;17:26941033-26954279;17:26941038-26954280;17:26941038-26954280;17:26941051-26962456;17:26941338-26954559;17:26941511-26954280;17:26943152-26962461;17:26943550-26954280;17:26943550-26954558;17:26943550-26954558;17:26945709-26954280;17:26945913-26962503	17:26936759-26981693;17:26937986-26979420;17:26941025-26981693;17:26941025-26981693;17:26941026-26947790;17:26941026-26947790;17:26941026-26952337;17:26941026-26952337;17:26941026-26954277;17:26941026-26954277;17:26941026-26954280;17:26941026-26954280;17:26941026-26954280;17:26941026-26954280;17:26941026-26954280;17:26941026-26954280;17:26941026-26954280;17:26941026-26954280;17:26941026-26954280;17:26941026-26954280;17:26941026-26954280;17:26941026-26954559;17:26941026-26955396;17:26941026-26961179;17:26941026-26961458;17:26941026-26962430;17:26941026-26962431;17:26941026-26962431;17:26941026-26962431;17:26941026-26962431;17:26941026-26962461;17:26941026-26962461;17:26941026-26962461;17:26941026-26962461;17:26941026-26962461;17:26941026-26962461;17:26941026-26962461;17:26941026-26962461;17:26941026-26962462;17:26941026-26962462;17:26941026-26962462;17:26941026-26962478;17:26941026-26962498;17:26941026-26962503;17:26941026-26973653;17:26941026-26981693;17:26941026-26981693;17:26941026-26981693;17:26941026-26981693;17:26941028-26950041;17:26941028-26950041;17:26941031-26952378;17:26941032-26950041;17:26941032-26950041;17:26941033-26954279;17:26941038-26954280;17:26941038-26954280;17:26941051-26962456;17:26941338-26954559;17:26941511-26954280;17:26943152-26962461;17:26943550-26954280;17:26943550-26954558;17:26943550-26954558;17:26945709-26954280;17:26945913-26962503;17:26947335-26962461;17:26947420-26962431;17:26947420-26981693;17:26947420-26981693	17:26766801-26987200	High Signal Region	17:26766801-26987200	High Signal Region	NA	NA	NA	NA	NA	NA	NA	NA	NA	NA	NA	NA	NA	NA	-0.6	1B (cf Gene_count, RE_gene, -0.60);2B (cf po_P_gain_source, TS, OMIM_morbid, +0.00);3A (0 gene, +0.00);4O (cf po_B_gain_AllG_source, B_gain_source, po_B_gain_SomeG_source, +0.00);5F (+0.00)	3
17_26951734_26951804_DEL_1	full	q11.1	NA	LOC124904098	LOC124903955	0	NA	NA	NA	NA	NA	NA	NA	NA	NA	NA	NA	NA	NA	NA	dbVar:nssv15149908;nssv15152170;dbVar:nssv15159024;dbVar:nssv15160732;dbVar:nssv15159027;dbVar:nssv15127236;dbVar:nssv15159085;dbVar:nssv17969127;dbVar:nssv15775117;dbVar:nssv16207316	17:150734-83084062;17:157424-83100564;17:158757-83102004;17:162554-83100251;17:16854250-83103577;17:21375978-29147956;17:22164048-29954214;17:22164048-40616395;17:26947338-30123689	0.00;0.00;0.00;0.00;0.00;0.00;0.00;0.00;0.00	NA	NA	NA	NA	NA	NA	dbVar	chr17:26941199-26982631	0.01	NA	NA	NA	NA	NA	NA	NA	NA	NA	NA	chr17:26941199-26982631 dbVar	NA	NA	0.505	0.505	17:26951495-26951802;17:26951803-26952073	AluSc8;MLT1D	17:26951495-26951802;17:26951803-26952073	AluSc8;MLT1D	17:26936759-26981693;17:26937986-26979420;17:26941025-26981693;17:26941025-26981693;17:26941026-26952337;17:26941026-26952337;17:26941026-26954277;17:26941026-26954277;17:26941026-26954280;17:26941026-26954280;17:26941026-26954280;17:26941026-26954280;17:26941026-26954280;17:26941026-26954280;17:26941026-26954280;17:26941026-26954280;17:26941026-26954280;17:26941026-26954280;17:26941026-26954280;17:26941026-26954559;17:26941026-26955396;17:26941026-26961179;17:26941026-26961458;17:26941026-26962430;17:26941026-26962431;17:26941026-26962431;17:26941026-26962431;17:26941026-26962431;17:26941026-26962461;17:26941026-26962461;17:26941026-26962461;17:26941026-26962461;17:26941026-26962461;17:26941026-26962461;17:26941026-26962461;17:26941026-26962461;17:26941026-26962462;17:26941026-26962462;17:26941026-26962462;17:26941026-26962478;17:26941026-26962498;17:26941026-26962503;17:26941026-26973653;17:26941026-26981693;17:26941026-26981693;17:26941026-26981693;17:26941026-26981693;17:26941031-26952378;17:26941033-26954279;17:26941038-26954280;17:26941038-26954280;17:26941051-26962456;17:26941338-26954559;17:26941511-26954280;17:26943152-26962461;17:26943550-26954280;17:26943550-26954558;17:26943550-26954558;17:26945709-26954280;17:26945913-26962503;17:26947335-26962461;17:26947420-26962431;17:26947420-26981693;17:26947420-26981693;17:26951507-26979964	17:26936759-26981693;17:26937986-26979420;17:26941025-26981693;17:26941025-26981693;17:26941026-26952337;17:26941026-26952337;17:26941026-26954277;17:26941026-26954277;17:26941026-26954280;17:26941026-26954280;17:26941026-26954280;17:26941026-26954280;17:26941026-26954280;17:26941026-26954280;17:26941026-26954280;17:26941026-26954280;17:26941026-26954280;17:26941026-26954280;17:26941026-26954280;17:26941026-26954559;17:26941026-26955396;17:26941026-26961179;17:26941026-26961458;17:26941026-26962430;17:26941026-26962431;17:26941026-26962431;17:26941026-26962431;17:26941026-26962431;17:26941026-26962461;17:26941026-26962461;17:26941026-26962461;17:26941026-26962461;17:26941026-26962461;17:26941026-26962461;17:26941026-26962461;17:26941026-26962461;17:26941026-26962462;17:26941026-26962462;17:26941026-26962462;17:26941026-26962478;17:26941026-26962498;17:26941026-26962503;17:26941026-26973653;17:26941026-26981693;17:26941026-26981693;17:26941026-26981693;17:26941026-26981693;17:26941031-26952378;17:26941033-26954279;17:26941038-26954280;17:26941038-26954280;17:26941051-26962456;17:26941338-26954559;17:26941511-26954280;17:26943152-26962461;17:26943550-26954280;17:26943550-26954558;17:26943550-26954558;17:26945709-26954280;17:26945913-26962503;17:26947335-26962461;17:26947420-26962431;17:26947420-26981693;17:26947420-26981693;17:26951507-26979964	17:26766801-26987200	High Signal Region	17:26766801-26987200	High Signal Region	NA	NA	NA	NA	NA	NA	NA	NA	NA	NA	NA	NA	NA	NA	-0.6	1B (cf Gene_count, RE_gene, -0.60);3A (0 gene, +0.00);5F (+0.00)	3
17_26963049_26963190_DEL_1	full	q11.1	NA	LOC124904098	LOC124903955	0	NA	NA	NA	NA	NA	NA	NA	NA	NA	NA	NA	NA	NA	NA	dbVar:nssv15149908;nssv15152170;dbVar:nssv15159024;dbVar:nssv15160732;dbVar:nssv15159027;dbVar:nssv15127236;dbVar:nssv15159085;dbVar:nssv17969127;dbVar:nssv15775117;dbVar:nssv16207316	17:150734-83084062;17:157424-83100564;17:158757-83102004;17:162554-83100251;17:16854250-83103577;17:21375978-29147956;17:22164048-29954214;17:22164048-40616395;17:26947338-30123689	0.00;0.00;0.00;0.00;0.00;0.00;0.00;0.00;0.00	NA	NA	NA	NA	NA	NA	dbVar	chr17:26941199-26982631	0.01	NA	NA	NA	NA	NA	NA	NA	NA	NA	NA	chr17:26941199-26982631 dbVar	NA	NA	0.685	0.685	NA	NA	NA	NA	17:26936759-26981693;17:26937986-26979420;17:26941025-26981693;17:26941025-26981693;17:26941026-26973653;17:26941026-26981693;17:26941026-26981693;17:26941026-26981693;17:26941026-26981693;17:26947420-26981693;17:26947420-26981693;17:26951507-26979964;17:26957804-26966102;17:26957992-26981693;17:26958835-26981693;17:26958835-26981693;17:26958835-26981693;17:26961587-26979598;17:26962318-26965966;17:26962548-26981693;17:26962548-26981693;17:26962548-26981693	17:26936759-26981693;17:26937986-26979420;17:26941025-26981693;17:26941025-26981693;17:26941026-26973653;17:26941026-26981693;17:26941026-26981693;17:26941026-26981693;17:26941026-26981693;17:26947420-26981693;17:26947420-26981693;17:26951507-26979964;17:26957804-26966102;17:26957992-26981693;17:26958835-26981693;17:26958835-26981693;17:26958835-26981693;17:26961587-26979598;17:26962318-26965966;17:26962548-26981693;17:26962548-26981693;17:26962548-26981693;17:26963246-26971095;17:26963246-26980619;17:26963253-26966300;17:26963253-26966377;17:26963253-26966569;17:26963253-26967032;17:26963253-26967032;17:26963253-26967032;17:26963253-26967101;17:26963253-26969788;17:26963253-26969800;17:26963253-26969801;17:26963253-26981693;17:26963254-26966569;17:26963255-26966377;17:26963255-26966925;17:26963261-26966292	17:26766801-26987200	High Signal Region	17:26766801-26987200	High Signal Region	NA	NA	NA	NA	NA	NA	NA	NA	NA	NA	NA	NA	NA	NA	-0.6	1B (cf Gene_count, RE_gene, -0.60);3A (0 gene, +0.00);5F (+0.00)	3
17_27209513_27213356_DEL_1	full	q11.1	NA	LOC105371703	LOC105371704	0	NA	NA	NA	NA	NA	NA	NA	NA	NA	NA	NA	NA	NA	NA	dbVar:nssv15149908;nssv15152170;dbVar:nssv15159024;dbVar:nssv15160732;dbVar:nssv15159027;dbVar:nssv15127236;dbVar:nssv15159085;dbVar:nssv17969127;dbVar:nssv15775117;dbVar:nssv16207316;dbVar:nssv15223231	17:150734-83084062;17:157424-83100564;17:158757-83102004;17:162554-83100251;17:16854250-83103577;17:21375978-29147956;17:22164048-29954214;17:22164048-40616395;17:26947338-30123689;17:27076421-33358446	0.00;0.00;0.00;0.00;0.01;0.05;0.05;0.02;0.12;0.06	NA	NA	NA	NA	NA	NA	NA	NA	NA	NA	NA	NA	NA	NA	NA	NA	NA	NA	NA	NA	chr17:27209513-27213355 HPRC:pbsv.DEL.3207;17:27209514-27213355 esv2674902;17:27209528-27213355 IMH;17:27210445-27210902 DDD:49048;	17:27209513-27213355 CMRI:0_pbsv.DEL.524_duplicate4;17:27209513-27213355 PacBioCoLoRS;chr17:27209527-27213355 dbVar;17:27209624-27211235 nsv514831;chr17:27212391-27212446 HPRC:pbsv.DEL.3209	0.54	0.33	17:27209383-27209455	MIR	17:27211366-27213327;17:27213331-27213358	SVA_E;(A)n	17:27209574-27211232	NA	NA	NA	NA	NA	NA	NA	NA	NA	NA	NA	NA	NA	NA	NA	NA	NA	NA	NA	-0.6	1B (cf Gene_count, RE_gene, -0.60);2G (cf po_B_loss_someG_source, +0.00);3A (0 gene, +0.00);5F (+0.00)	3
17_27212257_27212657_DUP_1	full	q11.1	NA	LOC105371703	LOC105371704	0	NA	NA	NA	NA	NA	NA	NA	NA	NA	NA	NA	NA	NA	NA	dbVar:nssv15149908;nssv15152170;dbVar:nssv15159024;dbVar:nssv15160732;dbVar:nssv15159027;dbVar:nssv15127236;dbVar:nssv15159085;dbVar:nssv17969127;dbVar:nssv15775117;dbVar:nssv16207316;dbVar:nssv15223231	17:150734-83084062;17:157424-83100564;17:158757-83102004;17:162554-83100251;17:16854250-83103577;17:21375978-29147956;17:22164048-29954214;17:22164048-40616395;17:26947338-30123689;17:27076421-33358446	0.00;0.00;0.00;0.00;0.00;0.01;0.01;0.00;0.01;0.01	NA	NA	NA	NA	NA	NA	NA	NA	NA	CMRI:0_pbsv.DEL.524_duplicate4;HPRC:pbsv.DEL.3207;IMH;PacBioCoLoRS;dbVar;esv2674902	17:27209513-27213355;chr17:27209513-27213355;17:27209513-27213355;17:27209514-27213355;chr17:27209527-27213355;17:27209528-27213355	0.5418	NA	NA	NA	NA	NA	NA	NA	NA	chr17:27209513-27213355 HPRC:pbsv.DEL.3207;17:27209514-27213355 esv2674902;17:27209528-27213355 IMH;	17:27209513-27213355 CMRI:0_pbsv.DEL.524_duplicate4;17:27209513-27213355 PacBioCoLoRS;chr17:27209527-27213355 dbVar;chr17:27212391-27212446 HPRC:pbsv.DEL.3209	0.755	0.79	17:27211366-27213327	SVA_E	17:27211366-27213327	SVA_E	NA	NA	NA	NA	NA	NA	NA	NA	NA	NA	NA	NA	NA	NA	NA	NA	NA	NA	NA	NA	-0.6	1B (cf Gene_count, RE_gene, -0.60);2B (cf po_P_gain_source, TS, OMIM_morbid, +0.00);3A (0 gene, +0.00);5F (+0.00)	3
17_28453367_28456474_DEL_1	full	q11.2	NA	LOC124903964	SLC13A2	0	NA	NA	NA	NA	NA	NA	NA	NA	NA	NA	NA	NA	NA	NA	dbVar:nssv15149908;nssv15152170;dbVar:nssv15159024;dbVar:nssv15160732;dbVar:nssv15159027;dbVar:nssv15127236;dbVar:nssv15159085;dbVar:nssv17969127;dbVar:nssv15775117;dbVar:nssv16207316;dbVar:nssv15223231	17:150734-83084062;17:157424-83100564;17:158757-83102004;17:162554-83100251;17:16854250-83103577;17:21375978-29147956;17:22164048-29954214;17:22164048-40616395;17:26947338-30123689;17:27076421-33358446	0.00;0.00;0.00;0.00;0.00;0.04;0.04;0.02;0.10;0.05	NA	NA	NA	NA	NA	NA	dbVar	chr17:28416490-28627545;chr17:28424982-28474482	0.01	NA	NA	NA	NA	NA	NA	NA	NA	NA	chr17:28424982-28474482 dbVar	chr17:28416490-28627545 dbVar	chr17:28453342-28456465 dbVar;17:28453343-28456465 esv3640310;chr17:28453367-28456473 HPRC:pbsv.DEL.3277;chr17:28453369-28456473 dbVar;17:28453370-28456473 IMH;chr17:28455379-28456477 HPRC:pbsv.DEL.3278;chr17:28455394-28456477 dbVar;	chr17:28452943-28456473 gnomAD-SV_v3_DEL_chr17_1178eae1;17:28453343-28456465 1000g;17:28453367-28456473 CMRI:1_pbsv.DEL.524_duplicate6;17:28453367-28456473 PacBioCoLoRS;chr17:28453369-28456473 gnomAD-SV_v3_DEL_chr17_b4da4d3c;17:28455379-28456477 CMRI:11_pbsv.DEL.986_duplicate7;17:28455380-28456477 esv2659437;chr17:28455394-28456477 gnomAD-SV_v3_DEL_chr17_b6cd253d	0.435	0.575	17:28453230-28453587	MER21B	17:28455405-28456477;17:28456476-28456619	SVA_F;MLT2B3	NA	NA	NA	NA	NA	NA	NA	NA	NA	NA	NA	NA	NA	NA	NA	NA	NA	NA	NA	NA	-0.6	1B (cf Gene_count, RE_gene, -0.60);2G (cf po_B_loss_someG_source, +0.00);3A (0 gene, +0.00);5F (+0.00)	3
17_29199093_29199177_DEL_1	full	q11.2	NA	LOC124903967	CRYBA1	0	NA	NA	NA	NA	NA	NA	NA	NA	NA	NA	NA	NA	NA	NA	dbVar:nssv15149908;nssv15152170;dbVar:nssv15159024;dbVar:nssv15160732;dbVar:nssv15159027;dbVar:nssv15127236;dbVar:nssv17969127;dbVar:nssv15775117;dbVar:nssv16207316;dbVar:nssv15223231	17:150734-83084062;17:157424-83100564;17:158757-83102004;17:162554-83100251;17:16854250-83103577;17:22164048-29954214;17:22164048-40616395;17:26947338-30123689;17:27076421-33358446	0.00;0.00;0.00;0.00;0.00;0.00;0.00;0.00;0.00	NA	dbVar:nssv15137973	17:28947826-32490020	0	NA	NA	NA	NA	NA	NA	NA	NA	NA	NA	NA	NA	NA	NA	NA	NA	NA	NA	0.03	0.255	17:29198973-29199001;17:29199035-29199100;17:29199101-29199179;17:29199180-29199312	(TG)n;L1ME3E;(ATATATT)n;AluJb	17:29199035-29199100;17:29199101-29199179;17:29199180-29199312	L1ME3E;(ATATATT)n;AluJb	NA	NA	NA	NA	NA	NA	NA	NA	NA	NA	NA	NA	NA	NA	NA	NA	NA	NA	NA	NA	-0.6	1B (cf Gene_count, RE_gene, -0.60);2B (cf po_P_loss_source, HI, OMIM_morbid, +0.00);3A (0 gene, +0.00);5F (+0.00)	3
17_29334747_29335421_DUP_1	full	q11.2	NA	NUFIP2	TAOK1	0	NA	NA	NA	NA	NA	NA	NA	NA	NA	NA	NA	NA	NA	NA	dbVar:nssv15149908;nssv15152170;dbVar:nssv15159024;dbVar:nssv15160732;dbVar:nssv15159027;dbVar:nssv15127236;dbVar:nssv17969127;dbVar:nssv15775117;dbVar:nssv16207316;dbVar:nssv15223231	17:150734-83084062;17:157424-83100564;17:158757-83102004;17:162554-83100251;17:16854250-83103577;17:22164048-29954214;17:22164048-40616395;17:26947338-30123689;17:27076421-33358446	0.00;0.00;0.00;0.00;0.00;0.01;0.00;0.02;0.01	NA	dbVar:nssv15137973;dbVar:nssv18792173	17:28947826-32490020;17:29246865-31249139	0.02;0.03	NA	NA	NA	NA	NA	NA	NA	NA	NA	NA	NA	NA	NA	NA	NA	NA	chr17:29334859-29334888 HPRC:pbsv.DEL.3330;17:29335068-29335122 CMRI:4_pbsv.DEL.739_duplicate9;	chr17:29334714-29334779 dbVar;chr17:29334867-29334919 HPRC:pbsv.DEL.3331;chr17:29335075-29335102 HPRC:pbsv.DEL.3332	0.245	0.19	17:29334569-29335494	(AT)n	17:29334569-29335494;17:29335497-29335852	(AT)n;L1MB4	NA	NA	NA	NA	NA	NA	NA	NA	NA	NA	NA	NA	NA	NA	NA	NA	NA	NA	NA	NA	-0.6	1B (cf Gene_count, RE_gene, -0.60);2B (cf po_P_gain_source, TS, OMIM_morbid, +0.00);3A (0 gene, +0.00);5F (+0.00)	3
17_29335069_29335135_DEL_1	full	q11.2	NA	NUFIP2	TAOK1	0	NA	NA	NA	NA	NA	NA	NA	NA	NA	NA	NA	NA	NA	NA	dbVar:nssv15149908;nssv15152170;dbVar:nssv15159024;dbVar:nssv15160732;dbVar:nssv15159027;dbVar:nssv15127236;dbVar:nssv17969127;dbVar:nssv15775117;dbVar:nssv16207316;dbVar:nssv15223231	17:150734-83084062;17:157424-83100564;17:158757-83102004;17:162554-83100251;17:16854250-83103577;17:22164048-29954214;17:22164048-40616395;17:26947338-30123689;17:27076421-33358446	0.00;0.00;0.00;0.00;0.00;0.00;0.00;0.00;0.00	NA	dbVar:nssv15137973;dbVar:nssv18792173	17:28947826-32490020;17:29246865-31249139	0.00;0.00	NA	NA	NA	NA	NA	NA	NA	NA	NA	NA	NA	NA	NA	NA	NA	NA	chr17:29335075-29335102 HPRC:pbsv.DEL.3332	17:29335068-29335122 CMRI:4_pbsv.DEL.739_duplicate9	0.245	0.23	17:29334569-29335494	(AT)n	17:29334569-29335494	(AT)n	NA	NA	NA	NA	NA	NA	NA	NA	NA	NA	NA	NA	NA	NA	NA	NA	NA	NA	NA	NA	-0.6	1B (cf Gene_count, RE_gene, -0.60);2B (cf po_P_loss_source, HI, OMIM_morbid, +0.00);2G (cf po_B_loss_someG_source, +0.00);3A (0 gene, +0.00);5F (+0.00)	3
17_30470255_30470317_DUP_1	full	q11.2	NA	CPD	GOSR1	0	NA	NA	NA	NA	NA	NA	NA	NA	NA	NA	NA	NA	NA	NA	dbVar:nssv15149908;nssv15152170;dbVar:nssv15159024;dbVar:nssv15160732;dbVar:nssv15159027;dbVar:nssv15127236;dbVar:nssv15775117;dbVar:nssv15223231	17:150734-83084062;17:157424-83100564;17:158757-83102004;17:162554-83100251;17:16854250-83103577;17:22164048-40616395;17:27076421-33358446	0.00;0.00;0.00;0.00;0.00;0.00;0.00	NA	dbVar:nssv15137973;dbVar:nssv18792173	17:28947826-32490020;17:29246865-31249139	0.00;0.00	NA	NA	NA	NA	NA	NA	NA	NA	NA	NA	NA	NA	NA	NA	NA	chr17:30470258-30470332 gnomAD-SV_v3_DUP_chr17_ec0b84db	NA	NA	0.265	0.245	17:30470176-30470371	(TATATA)n	17:30470176-30470371;17:30470372-30470675	(TATATA)n;AluSz	NA	NA	NA	NA	NA	NA	NA	NA	NA	NA	NA	NA	NA	NA	NA	NA	NA	NA	NA	NA	-0.6	1B (cf Gene_count, RE_gene, -0.60);2B (cf po_P_gain_source, TS, OMIM_morbid, +0.00);2G (cf po_B_gain_someG_source, +0.00);3A (0 gene, +0.00);4O (cf po_B_gain_AllG_source, B_gain_source, po_B_gain_SomeG_source, +0.00);5F (+0.00)	3
17_31675945_31676006_DUP_1	full	q11.2	NA	LOC124903975	COPRS	0	NA	NA	NA	NA	NA	NA	NA	NA	NA	NA	NA	NA	NA	NA	dbVar:nssv15149908;nssv15152170;dbVar:nssv15159024;dbVar:nssv15160732;dbVar:nssv15159027;dbVar:nssv15127236;dbVar:nssv15775117;dbVar:nssv15223231;dbVar:nssv15120572;dbVar:nssv15121051;dbVar:nssv15132520;dbVar:nssv15776199;dbVar:nssv15605915;nssv15147590	17:150734-83084062;17:157424-83100564;17:158757-83102004;17:162554-83100251;17:16854250-83103577;17:22164048-40616395;17:27076421-33358446;17:30630735-32088380;17:30667973-32023858;17:30706865-32099761;17:30727298-32064692;17:30784351-31856800	0.00;0.00;0.00;0.00;0.00;0.00;0.00;0.00;0.00;0.00;0.00;0.01	17q11.2 recurrent region (includes NF1)	dbVar:nssv15137973;dbVar:nssv16091743;dbVar:nssv15139453;dbVar:nssv15139783;dbVar:nssv17955833;dbVar:nssv15150696;dbVar:nssv15138625;nssv17976965;nssv17976966;dbVar:nssv15142426;dbVar:nssv15155537;dbVar:nssv15121494;dbVar:nssv15774771;dbVar:nssv15155516;dbVar:nssv15138786;dbVar:nssv15120552;dbVar:nssv15158958;dbVar:nssv15136959;dbVar:nssv15122053;dbVar:nssv15130151;nssv15131583;nssv15132276;dbVar:nssv16255298;dbVar:nssv15772487;dbVar:nssv18326473;dbVar:nssv16208498;dbVar:nssv15122054;dbVar:nssv15141182;HI3:ISCA-37431;dbVar:nssv15127581;dbVar:nssv16208499;dbVar:nssv16215274;dbVar:nssv15149944;dbVar:nssv15142306;dbVar:nssv16255770	17:28947826-32490020;17:30614049-31999939;17:30625269-32059496;17:30632743-32040136;17:30665684-32081681;17:30666019-32059496;17:30666019-32085769;17:30670774-32059496;17:30670876-32064794;17:30672817-31999939;17:30672886-32082318;17:30676341-32085769;17:30678154-32073866;17:30684920-32021402;17:30688915-31971418;17:30706846-31999933;17:30706864-31994624;17:30706865-31999939;17:30712827-32085769;17:30727298-32082317;17:30749215-31716706;17:30761201-31832118;17:30767195-31937486;17:30776331-31971754;17:30780080-31937008;17:30804134-31932027;17:31046172-32085769;17:31066087-32100384;17:31101883-31999939;17:31251224-33815177;17:31662723-34028613	0.00;0.00;0.00;0.00;0.00;0.00;0.00;0.00;0.00;0.00;0.00;0.00;0.00;0.00;0.00;0.00;0.00;0.00;0.00;0.00;0.01;0.01;0.01;0.01;0.01;0.01;0.01;0.01;0.01;0.00;0.00	NA	NA	NA	NA	NA	dbVar	chr17:31650981-31680981	0.01	NA	NA	NA	NA	NA	NA	NA	NA	NA	chr17:31650981-31680981 dbVar	0.415	0.445	17:31675318-31676117	LTR12	17:31675318-31676117	LTR12	NA	NA	NA	NA	NA	NA	NA	NA	NA	NA	NA	NA	NA	NA	NA	NA	NA	NA	NA	NA	-0.6	1B (cf Gene_count, RE_gene, -0.60);2B (cf po_P_gain_source, TS, OMIM_morbid, +0.00);3A (0 gene, +0.00);5F (+0.00)	3
17_31775438_31775623_DEL_1	full	q11.2	NA	LOC124903975	COPRS	0	NA	NA	NA	NA	NA	NA	NA	NA	NA	NA	NA	NA	NA	NA	dbVar:nssv15149908;nssv15152170;dbVar:nssv15159024;dbVar:nssv15160732;dbVar:nssv15159027;dbVar:nssv15127236;dbVar:nssv15775117;dbVar:nssv15223231;dbVar:nssv15120572;dbVar:nssv15121051;dbVar:nssv15132520;dbVar:nssv15776199;dbVar:nssv15605915;nssv15147590	17:150734-83084062;17:157424-83100564;17:158757-83102004;17:162554-83100251;17:16854250-83103577;17:22164048-40616395;17:27076421-33358446;17:30630735-32088380;17:30667973-32023858;17:30706865-32099761;17:30727298-32064692;17:30784351-31856800	0.00;0.00;0.00;0.00;0.00;0.00;0.00;0.01;0.01;0.01;0.01;0.02	17q11.2 recurrent region (includes NF1)	dbVar:nssv15137973;dbVar:nssv16091743;dbVar:nssv15139453;dbVar:nssv15139783;dbVar:nssv17955833;dbVar:nssv15150696;dbVar:nssv15138625;nssv17976965;nssv17976966;dbVar:nssv15142426;dbVar:nssv15155537;dbVar:nssv15121494;dbVar:nssv15774771;dbVar:nssv15155516;dbVar:nssv15138786;dbVar:nssv15120552;dbVar:nssv15158958;dbVar:nssv15136959;dbVar:nssv15122053;dbVar:nssv15130151;nssv15131583;nssv15132276;dbVar:nssv16255298;dbVar:nssv15772487;dbVar:nssv16208498;dbVar:nssv15122054;dbVar:nssv15141182;HI3:ISCA-37431;dbVar:nssv15127581;dbVar:nssv16208499;dbVar:nssv16215274;dbVar:nssv15149944;dbVar:nssv15142306;dbVar:nssv16255770	17:28947826-32490020;17:30614049-31999939;17:30625269-32059496;17:30632743-32040136;17:30665684-32081681;17:30666019-32059496;17:30666019-32085769;17:30670774-32059496;17:30670876-32064794;17:30672817-31999939;17:30672886-32082318;17:30676341-32085769;17:30678154-32073866;17:30684920-32021402;17:30688915-31971418;17:30706846-31999933;17:30706864-31994624;17:30706865-31999939;17:30712827-32085769;17:30727298-32082317;17:30761201-31832118;17:30767195-31937486;17:30776331-31971754;17:30780080-31937008;17:30804134-31932027;17:31046172-32085769;17:31066087-32100384;17:31101883-31999939;17:31251224-33815177;17:31662723-34028613	0.01;0.01;0.01;0.01;0.01;0.01;0.01;0.01;0.01;0.01;0.01;0.01;0.01;0.01;0.01;0.01;0.01;0.01;0.01;0.01;0.02;0.02;0.02;0.02;0.02;0.02;0.02;0.02;0.01;0.01	NA	NA	NA	NA	NA	NA	NA	NA	NA	NA	NA	NA	NA	NA	NA	NA	NA	chr17:31775439-31775622 dbVar	0.39	0.41	17:31774787-31776038	L1MC4	17:31774787-31776038	L1MC4	NA	NA	NA	NA	NA	NA	NA	NA	NA	NA	NA	NA	NA	NA	NA	NA	NA	NA	NA	NA	-0.6	1B (cf Gene_count, RE_gene, -0.60);2B (cf po_P_loss_source, HI, OMIM_morbid, +0.00);2G (cf po_B_loss_someG_source, +0.00);3A (0 gene, +0.00);5F (+0.00)	3
17_32109718_32110037_DEL_1	full	q11.2	NA	LOC102724625	LOC105371730	0	NA	NA	NA	NA	NA	NA	NA	NA	NA	NA	NA	NA	NA	NA	dbVar:nssv15149908;nssv15152170;dbVar:nssv15159024;dbVar:nssv15160732;dbVar:nssv15159027;dbVar:nssv15127236;dbVar:nssv15775117;dbVar:nssv15223231	17:150734-83084062;17:157424-83100564;17:158757-83102004;17:162554-83100251;17:16854250-83103577;17:22164048-40616395;17:27076421-33358446	0.00;0.00;0.00;0.00;0.00;0.00;0.01	NA	dbVar:nssv15137973;dbVar:nssv15142306;dbVar:nssv16255770	17:28947826-32490020;17:31251224-33815177;17:31662723-34028613	0.01;0.01;0.01	NA	NA	dbVar	chr17:32099754-32130916;chr17:32099879-32211610	0.01	NA	NA	NA	NA	NA	NA	NA	NA	NA	chr17:32099879-32211610 dbVar	chr17:32099754-32130916 dbVar	chr17:32109619-32110036 dbVar;chr17:32109718-32110036 HPRC:pbsv.DEL.3544;17:32109719-32110036 esv2675110	chr17:32109346-32110036 gnomAD-SV_v3_DEL_chr17_983f6ad4;17:32109718-32110036 CMRI:2_pbsv.DEL.764_duplicate7;17:32109718-32110036 PacBioCoLoRS	0.47	0.37	17:32109510-32109685;17:32109686-32109732;17:32109733-32110040	Kanga2_a;Kanga2_a;AluYe5	17:32109733-32110040;17:32110041-32110191	AluYe5;Kanga2_a	17:32105979-32110184	17:32105979-32110184	NA	NA	NA	NA	NA	NA	NA	NA	NA	NA	NA	NA	NA	NA	NA	NA	NA	NA	-0.6	1B (cf Gene_count, RE_gene, -0.60);2B (cf po_P_loss_source, HI, OMIM_morbid, +0.00);2G (cf po_B_loss_someG_source, +0.00);3A (0 gene, +0.00);5F (+0.00)	3
17_32922205_32922875_DUP_1	full	q11.2	NA	H2BN1	TMEM98	0	NA	NA	NA	NA	NA	NA	NA	NA	NA	NA	NA	NA	NA	NA	dbVar:nssv15149908;nssv15152170;dbVar:nssv15159024;dbVar:nssv15160732;dbVar:nssv15159027;dbVar:nssv15127236;dbVar:nssv15775117;dbVar:nssv15223231	17:150734-83084062;17:157424-83100564;17:158757-83102004;17:162554-83100251;17:16854250-83103577;17:22164048-40616395;17:27076421-33358446	0.00;0.00;0.00;0.00;0.00;0.00;0.01	NA	dbVar:nssv15142306;dbVar:nssv16255770;dbVar:nssv18830976	17:31251224-33815177;17:31662723-34028613;17:32245844-36446544	0.03;0.03;0.02	NA	NA	NA	NA	NA	dbVar	chr17:32330288-35511579	0.01	NA	NA	NA	NA	NA	NA	NA	NA	17:32922694-32922859 CMRI:4_pbsv.DEL.789_duplicate2;	chr17:32330288-35511579 dbVar;chr17:32922694-32922865 HPRC:pbsv.DEL.3597	0.825	0.815	17:32921619-32922702	SVA_E	17:32922720-32923812	SVA_E	NA	NA	NA	NA	NA	NA	NA	NA	NA	NA	NA	NA	NA	NA	NA	NA	NA	NA	NA	NA	-0.6	1B (cf Gene_count, RE_gene, -0.60);2B (cf po_P_gain_source, TS, OMIM_morbid, +0.00);3A (0 gene, +0.00);5F (+0.00)	3
17_32923307_32923421_DUP_1	full	q11.2	NA	H2BN1	TMEM98	0	NA	NA	NA	NA	NA	NA	NA	NA	NA	NA	NA	NA	NA	NA	dbVar:nssv15149908;nssv15152170;dbVar:nssv15159024;dbVar:nssv15160732;dbVar:nssv15159027;dbVar:nssv15127236;dbVar:nssv15775117;dbVar:nssv15223231	17:150734-83084062;17:157424-83100564;17:158757-83102004;17:162554-83100251;17:16854250-83103577;17:22164048-40616395;17:27076421-33358446	0.00;0.00;0.00;0.00;0.00;0.00;0.00	NA	dbVar:nssv15142306;dbVar:nssv16255770;dbVar:nssv18830976	17:31251224-33815177;17:31662723-34028613;17:32245844-36446544	0.00;0.00;0.00	NA	NA	NA	NA	NA	dbVar	chr17:32330288-35511579	0.01	NA	NA	NA	NA	NA	NA	NA	NA	NA	chr17:32330288-35511579 dbVar	0.65	0.665	17:32922720-32923812	SVA_E	17:32922720-32923812	SVA_E	NA	NA	NA	NA	NA	NA	NA	NA	NA	NA	NA	NA	NA	NA	NA	NA	NA	NA	NA	NA	-0.6	1B (cf Gene_count, RE_gene, -0.60);2B (cf po_P_gain_source, TS, OMIM_morbid, +0.00);3A (0 gene, +0.00);5F (+0.00)	3
17_34715405_34715476_DUP_1	full	q12	NA	TMEM132E	LOC105371740	0	NA	NA	NA	NA	NA	NA	NA	NA	NA	NA	NA	NA	NA	NA	dbVar:nssv15149908;nssv15152170;dbVar:nssv15159024;dbVar:nssv15160732;dbVar:nssv15159027;dbVar:nssv15127236;dbVar:nssv15775117	17:150734-83084062;17:157424-83100564;17:158757-83102004;17:162554-83100251;17:16854250-83103577;17:22164048-40616395	0.00;0.00;0.00;0.00;0.00;0.00	NA	dbVar:nssv18830976	17:32245844-36446544	0	NA	NA	NA	NA	NA	dbVar	chr17:32330288-35511579	0.01	NA	NA	NA	IMH	17:34039916-62479846;17:34040041-62479166;17:34040143-62479546;17:34040242-62479120;17:34040341-62478867;17:34040432-62479253	0.2033	NA	NA	NA	chr17:32330288-35511579 dbVar	0.59	0.58	17:34715434-34715494	(CAGCC)n	17:34715434-34715494	(CAGCC)n	NA	NA	NA	NA	NA	NA	NA	NA	NA	NA	NA	NA	NA	NA	NA	NA	NA	NA	NA	NA	-0.6	1B (cf Gene_count, RE_gene, -0.60);2B (cf po_P_gain_source, TS, OMIM_morbid, +0.00);3A (0 gene, +0.00);5F (+0.00)	3
17_34730193_34730257_DUP_1	full	q12	NA	LOC105371740	LOC124903987	0	NA	NA	NA	NA	NA	NA	NA	NA	NA	NA	NA	NA	NA	NA	dbVar:nssv15149908;nssv15152170;dbVar:nssv15159024;dbVar:nssv15160732;dbVar:nssv15159027;dbVar:nssv15127236;dbVar:nssv15775117	17:150734-83084062;17:157424-83100564;17:158757-83102004;17:162554-83100251;17:16854250-83103577;17:22164048-40616395	0.00;0.00;0.00;0.00;0.00;0.00	NA	dbVar:nssv18830976	17:32245844-36446544	0	NA	NA	gnomAD-SV_v3_DUP_chr17_1d837d08	chr17:34730185-34730270	0.1539	dbVar	chr17:32330288-35511579	0.01	NA	NA	NA	IMH	17:34039916-62479846;17:34040041-62479166;17:34040143-62479546;17:34040242-62479120;17:34040341-62478867;17:34040432-62479253	0.2033	NA	chr17:34730185-34730270 gnomAD-SV_v3_DUP_chr17_1d837d08	NA	chr17:32330288-35511579 dbVar	0.55	0.565	17:34730151-34730279	(CA)n	17:34730151-34730279	(CA)n	NA	NA	NA	NA	NA	NA	NA	NA	NA	NA	NA	NA	NA	NA	NA	NA	NA	NA	NA	NA	-0.6	1B (cf Gene_count, RE_gene, -0.60);2B (cf po_P_gain_source, TS, OMIM_morbid, +0.00);3A (0 gene, +0.00);4O (cf po_B_gain_AllG_source, B_gain_source, po_B_gain_SomeG_source, +0.00);5F (+0.00)	3
17_35561800_35562105_DEL_1	full	q12	NA	LOC107985033	SNHG30	0	NA	NA	NA	NA	NA	NA	NA	NA	NA	NA	NA	NA	NA	NA	dbVar:nssv15149908;nssv15152170;dbVar:nssv15159024;dbVar:nssv15160732;dbVar:nssv15159027;dbVar:nssv15127236;dbVar:nssv15775117	17:150734-83084062;17:157424-83100564;17:158757-83102004;17:162554-83100251;17:16854250-83103577;17:22164048-40616395	0.00;0.00;0.00;0.00;0.00;0.00	NA	dbVar:nssv18830976	17:32245844-36446544	0.01	NA	NA	dbVar	chr17:35472820-35665516	0.01	NA	NA	NA	NA	NA	NA	IMH	17:34039916-62479846;17:34040041-62479166;17:34040143-62479546;17:34040242-62479120;17:34040341-62478867;17:34040432-62479253	0.2033	NA	chr17:35472820-35665516 dbVar	chr17:35561800-35562104 HPRC:pbsv.DEL.3742;17:35561801-35562104 esv2663947;	17:35561800-35562104 CMRI:92_pbsv.DEL.534;17:35561800-35562104 PacBioCoLoRS;17:35561836-35562113 IMH	0.425	0.53	17:35561440-35561751;17:35561752-35561782;17:35561794-35562092	AluSx;(AGAA)n;AluSx1	17:35561794-35562092;17:35562099-35562397	AluSx1;AluSg	NA	NA	NA	NA	NA	NA	NA	NA	NA	NA	NA	NA	NA	NA	NA	NA	NA	NA	NA	NA	-0.6	1B (cf Gene_count, RE_gene, -0.60);2B (cf po_P_loss_source, HI, OMIM_morbid, +0.00);2G (cf po_B_loss_someG_source, +0.00);3A (0 gene, +0.00);5F (+0.00)	3
17_36446544_36459259_DEL_1	full	q12	NA	TBC1D3F	LOC105371749	0	NA	NA	NA	NA	NA	NA	NA	NA	NA	NA	NA	NA	NA	17q12 recurrent (RCAD syndrome) region (includes HNF1B)	dbVar:nssv15149908;nssv15152170;dbVar:nssv15159024;dbVar:nssv15160732;dbVar:nssv15159027;dbVar:nssv15127236;dbVar:nssv15775117;dbVar:nssv18792683;dbVar:nssv15125411;dbVar:nssv15145451;dbVar:nssv15139691;dbVar:nssv15135915;dbVar:nssv15125622;dbVar:nssv15124805;dbVar:nssv18842005;dbVar:nssv15130152;nssv15132345;dbVar:nssv15146325;dbVar:nssv15147369;TS3:ISCA-37432	17:150734-83084062;17:157424-83100564;17:158757-83102004;17:162554-83100251;17:16854250-83103577;17:22164048-40616395;17:36138502-37924067;17:36199202-37829114;17:36357257-37995300;17:36357259-37889296;17:36357259-38225796;17:36365471-37872299;17:36382249-38194531;17:36446546-37745016;17:36446546-37889296;17:36449221-68170214;17:36449221-75053130;17:36458168-37854616	0.02;0.02;0.02;0.02;0.02;0.07;0.71;0.78;0.78;0.83;0.68;0.84;0.70;0.98;0.88;0.03;0.03;0.08	17q12 recurrent (RCAD syndrome) region (includes HNF1B)	dbVar:nssv18830976;dbVar:nssv15145450;dbVar:nssv15145037;dbVar:nssv15132100;nssv15139544;dbVar:nssv15124226;dbVar:nssv15127168;dbVar:nssv15133024;dbVar:nssv15145218;dbVar:nssv15134619;HI3:ISCA-37432	17:32245844-36446544;17:36143766-37995300;17:36357257-37995300;17:36357259-37889296;17:36365471-37829114;17:36382249-83103577;17:36422658-37890225;17:36446253-37887875;17:36446546-38225796;17:36458168-37854616	0.00;0.69;0.78;0.83;0.87;0.03;0.87;0.88;0.71;0.08	NA	NA	gnomAD-SV_v3_DUP_chr17_2d8ca800	chr17:36170224-36480440	0.1918	NA	NA	NA	NA	NA	NA	IMH	17:34039916-62479846;17:34040041-62479166;17:34040143-62479546;17:34040242-62479120;17:34040341-62478867;17:34040432-62479253	0.2033	chr17:36439980-36450000 gnomAD-SV_v3_DUP_chr17_54bdc898;	chr17:36170224-36480440 gnomAD-SV_v3_DUP_chr17_2d8ca800;chr17:36459259-36558160 dbVar	17:36446544-36459257 CMRI:3_pbsv.DEL.845_duplicate9;17:36446544-36459257 PacBioCoLoRS;	chr17:36442809-36455490 gnomAD-SV_v3_DEL_chr17_39deeb70;chr17:36446544-36459257 HPRC:pbsv.DEL.3796;17:36446545-36459258 IMH	0.56	0.53	17:36446368-36446672	AluSg	NA	NA	17:36422345-36449219;17:36426474-36449219	NA	NA	NA	NA	NA	NA	NA	NA	NA	NA	NA	NA	NA	NA	NA	NA	NA	NA	NA	-0.6	1B (cf Gene_count, RE_gene, -0.60);2B (cf po_P_loss_source, HI, OMIM_morbid, +0.00);2G (cf po_B_loss_someG_source, +0.00);3A (0 gene, +0.00);5F (+0.00)	3
17_36781317_36789513_DEL_1	full	q12	NA	LOC105371751	LHX1-DT	0	NA	NA	NA	NA	NA	NA	NA	NA	NA	NA	NA	NA	NA	17q12 recurrent (RCAD syndrome) region (includes HNF1B)	dbVar:nssv15149908;nssv15152170;dbVar:nssv15159024;dbVar:nssv15160732;dbVar:nssv15159027;dbVar:nssv15127236;dbVar:nssv15775117;dbVar:nssv18792683;dbVar:nssv15125411;dbVar:nssv15145451;dbVar:nssv15139691;dbVar:nssv15135915;dbVar:nssv15125622;dbVar:nssv15124805;dbVar:nssv18842005;dbVar:nssv15130152;nssv15132345;dbVar:nssv15146325;dbVar:nssv15147369;TS3:ISCA-37432;dbVar:nssv15135870;dbVar:nssv15132494	17:150734-83084062;17:157424-83100564;17:158757-83102004;17:162554-83100251;17:16854250-83103577;17:22164048-40616395;17:36138502-37924067;17:36199202-37829114;17:36357257-37995300;17:36357259-37889296;17:36357259-38225796;17:36365471-37872299;17:36382249-38194531;17:36446546-37745016;17:36446546-37889296;17:36449221-68170214;17:36449221-75053130;17:36458168-37854616;17:36461609-37889296;17:36500216-37889296	0.01;0.01;0.01;0.01;0.01;0.04;0.46;0.50;0.50;0.54;0.44;0.54;0.45;0.63;0.57;0.03;0.02;0.59;0.57;0.59	17q12 recurrent (RCAD syndrome) region (includes HNF1B)	dbVar:nssv15145450;dbVar:nssv15145037;dbVar:nssv15132100;nssv15139544;dbVar:nssv15124226;dbVar:nssv15127168;dbVar:nssv15133024;dbVar:nssv15145218;dbVar:nssv15134619;HI3:ISCA-37432;dbVar:nssv18842018;dbVar:nssv15133262;dbVar:nssv15139528;dbVar:nssv15135876	17:36143766-37995300;17:36357257-37995300;17:36357259-37889296;17:36365471-37829114;17:36382249-83103577;17:36422658-37890225;17:36446253-37887875;17:36446546-38225796;17:36458168-37854616;17:36486533-37745203;17:36493975-37890225;17:36500216-37889296;17:36500466-37889304	0.44;0.50;0.54;0.56;0.02;0.56;0.57;0.46;0.59;0.65;0.59;0.59;0.59	NA	NA	NA	NA	NA	NA	NA	NA	NA	NA	NA	IMH	17:34039916-62479846;17:34040041-62479166;17:34040143-62479546;17:34040242-62479120;17:34040341-62478867;17:34040432-62479253	0.2033	NA	NA	chr17:36786247-36786570 HPRC:pbsv.DEL.3819;chr17:36786261-36786570 gnomAD-SV_v3_DEL_chr17_98b30402	17:36786247-36786570 CMRI:1_pbsv.DEL.604_duplicate7;17:36786247-36786570 PacBioCoLoRS	0.54	0.47	17:36781313-36781536	MIR	17:36789454-36789740	AluJb	NA	NA	NA	NA	NA	NA	NA	NA	NA	NA	NA	NA	NA	NA	NA	NA	NA	NA	NA	NA	-0.6	1B (cf Gene_count, RE_gene, -0.60);2B (cf po_P_loss_source, HI, OMIM_morbid, +0.00);2G (cf po_B_loss_someG_source, +0.00);3A (0 gene, +0.00);5F (+0.00)	3
17_36786247_36786571_DEL_1	full	q12	NA	LOC105371751	LHX1-DT	0	NA	NA	NA	NA	NA	NA	NA	NA	NA	NA	NA	NA	NA	17q12 recurrent (RCAD syndrome) region (includes HNF1B)	dbVar:nssv15149908;nssv15152170;dbVar:nssv15159024;dbVar:nssv15160732;dbVar:nssv15159027;dbVar:nssv15127236;dbVar:nssv15775117;dbVar:nssv18792683;dbVar:nssv15125411;dbVar:nssv15145451;dbVar:nssv15139691;dbVar:nssv15135915;dbVar:nssv15125622;dbVar:nssv15124805;dbVar:nssv18842005;dbVar:nssv15130152;nssv15132345;dbVar:nssv15146325;dbVar:nssv15147369;TS3:ISCA-37432;dbVar:nssv15135870;dbVar:nssv15132494	17:150734-83084062;17:157424-83100564;17:158757-83102004;17:162554-83100251;17:16854250-83103577;17:22164048-40616395;17:36138502-37924067;17:36199202-37829114;17:36357257-37995300;17:36357259-37889296;17:36357259-38225796;17:36365471-37872299;17:36382249-38194531;17:36446546-37745016;17:36446546-37889296;17:36449221-68170214;17:36449221-75053130;17:36458168-37854616;17:36461609-37889296;17:36500216-37889296	0.00;0.00;0.00;0.00;0.00;0.00;0.02;0.02;0.02;0.02;0.02;0.02;0.02;0.03;0.02;0.00;0.00;0.02;0.02;0.02	17q12 recurrent (RCAD syndrome) region (includes HNF1B)	dbVar:nssv15145450;dbVar:nssv15145037;dbVar:nssv15132100;nssv15139544;dbVar:nssv15124226;dbVar:nssv15127168;dbVar:nssv15133024;dbVar:nssv15145218;dbVar:nssv15134619;HI3:ISCA-37432;dbVar:nssv18842018;dbVar:nssv15133262;dbVar:nssv15139528;dbVar:nssv15135876	17:36143766-37995300;17:36357257-37995300;17:36357259-37889296;17:36365471-37829114;17:36382249-83103577;17:36422658-37890225;17:36446253-37887875;17:36446546-38225796;17:36458168-37854616;17:36486533-37745203;17:36493975-37890225;17:36500216-37889296;17:36500466-37889304	0.02;0.02;0.02;0.02;0.00;0.02;0.02;0.02;0.02;0.03;0.02;0.02;0.02	NA	NA	NA	NA	NA	NA	NA	NA	NA	NA	NA	IMH	17:34039916-62479846;17:34040041-62479166;17:34040143-62479546;17:34040242-62479120;17:34040341-62478867;17:34040432-62479253	0.2033	NA	NA	chr17:36786247-36786570 HPRC:pbsv.DEL.3819;chr17:36786261-36786570 gnomAD-SV_v3_DEL_chr17_98b30402	17:36786247-36786570 CMRI:1_pbsv.DEL.604_duplicate7;17:36786247-36786570 PacBioCoLoRS	0.53	0.49	17:36785939-36786258;17:36786262-36786572	L1ME4a;AluYa5	17:36786262-36786572;17:36786588-36786883	AluYa5;AluJb	NA	NA	NA	NA	NA	NA	NA	NA	NA	NA	NA	NA	NA	NA	NA	NA	NA	NA	NA	NA	-0.6	1B (cf Gene_count, RE_gene, -0.60);2B (cf po_P_loss_source, HI, OMIM_morbid, +0.00);2G (cf po_B_loss_someG_source, +0.00);3A (0 gene, +0.00);5F (+0.00)	3
17_37678362_37678414_DEL_1	full	q12	NA	LOC105371756	HNF1B	0	NA	NA	NA	NA	NA	NA	NA	NA	NA	NA	NA	NA	NA	17q12 recurrent (RCAD syndrome) region (includes HNF1B)	dbVar:nssv15149908;nssv15152170;dbVar:nssv15159024;dbVar:nssv15160732;dbVar:nssv15159027;dbVar:nssv15127236;dbVar:nssv15775117;dbVar:nssv18792683;dbVar:nssv15125411;dbVar:nssv15145451;dbVar:nssv15139691;dbVar:nssv15135915;dbVar:nssv15125622;dbVar:nssv15124805;dbVar:nssv18842005;dbVar:nssv15130152;nssv15132345;dbVar:nssv15146325;dbVar:nssv15147369;TS3:ISCA-37432;dbVar:nssv15135870;dbVar:nssv15132494	17:150734-83084062;17:157424-83100564;17:158757-83102004;17:162554-83100251;17:16854250-83103577;17:22164048-40616395;17:36138502-37924067;17:36199202-37829114;17:36357257-37995300;17:36357259-37889296;17:36357259-38225796;17:36365471-37872299;17:36382249-38194531;17:36446546-37745016;17:36446546-37889296;17:36449221-68170214;17:36449221-75053130;17:36458168-37854616;17:36461609-37889296;17:36500216-37889296	0.00;0.00;0.00;0.00;0.00;0.00;0.00;0.00;0.00;0.00;0.00;0.00;0.00;0.00;0.00;0.00;0.00;0.00;0.00;0.00	17q12 recurrent (RCAD syndrome) region (includes HNF1B)	dbVar:nssv15145450;dbVar:nssv15145037;dbVar:nssv15132100;nssv15139544;dbVar:nssv15124226;dbVar:nssv15127168;dbVar:nssv15133024;dbVar:nssv15145218;dbVar:nssv15134619;HI3:ISCA-37432;dbVar:nssv18842018;dbVar:nssv15133262;dbVar:nssv15139528;dbVar:nssv15135876	17:36143766-37995300;17:36357257-37995300;17:36357259-37889296;17:36365471-37829114;17:36382249-83103577;17:36422658-37890225;17:36446253-37887875;17:36446546-38225796;17:36458168-37854616;17:36486533-37745203;17:36493975-37890225;17:36500216-37889296;17:36500466-37889304	0.00;0.00;0.00;0.00;0.00;0.00;0.00;0.00;0.00;0.00;0.00;0.00;0.00	NA	NA	NA	NA	NA	NA	NA	NA	NA	NA	NA	IMH	17:34039916-62479846;17:34040041-62479166;17:34040143-62479546;17:34040242-62479120;17:34040341-62478867;17:34040432-62479253	0.2033	NA	NA	chr17:37678362-37678413 HPRC:pbsv.DEL.3872;	17:37678362-37678413 CMRI:5_pbsv.DEL.834_duplicate8;17:37678362-37678413 PacBioCoLoRS	0.32	0.32	NA	NA	17:37678498-37678958	MLT1D	NA	NA	NA	NA	NA	NA	NA	NA	NA	NA	NA	NA	NA	NA	NA	NA	NA	NA	NA	NA	-0.6	1B (cf Gene_count, RE_gene, -0.60);2B (cf po_P_loss_source, HI, OMIM_morbid, +0.00);2G (cf po_B_loss_someG_source, +0.00);3A (0 gene, +0.00);5F (+0.00)	3
17_38631109_38631238_DEL_1	full	q12	NA	LOC124903992	EPOP	0	NA	NA	NA	NA	NA	NA	NA	NA	NA	NA	NA	NA	NA	NA	dbVar:nssv15149908;nssv15152170;dbVar:nssv15159024;dbVar:nssv15160732;dbVar:nssv15159027;dbVar:nssv15127236;dbVar:nssv15775117;dbVar:nssv15146325;dbVar:nssv15147369	17:150734-83084062;17:157424-83100564;17:158757-83102004;17:162554-83100251;17:16854250-83103577;17:22164048-40616395;17:36449221-68170214;17:36449221-75053130	0.00;0.00;0.00;0.00;0.00;0.00;0.00;0.00	NA	dbVar:nssv15127168	17:36382249-83103577	0	NA	NA	NA	NA	NA	NA	NA	NA	NA	NA	NA	IMH	17:34039916-62479846;17:34040041-62479166;17:34040143-62479546;17:34040242-62479120;17:34040341-62478867;17:34040432-62479253;17:38275993-47513375;17:38313118-47477070	0.2033	NA	NA	17:38631109-38631237 CMRI:133_pbsv.DEL.754_duplicate13	chr17:38631084-38631132 HPRC:pbsv.DEL.3934	0.82	0.785	17:38630209-38631168;17:38631169-38632267	SVA_D;SVA_D	17:38630209-38631168;17:38631169-38632267	SVA_D;SVA_D	NA	NA	NA	NA	NA	NA	NA	NA	NA	NA	NA	NA	NA	NA	NA	NA	NA	NA	NA	NA	-0.6	1B (cf Gene_count, RE_gene, -0.60);2B (cf po_P_loss_source, HI, OMIM_morbid, +0.00);2G (cf po_B_loss_someG_source, +0.00);3A (0 gene, +0.00);5F (+0.00)	3
17_38930733_38930850_DUP_1	full	q12	NA	LASP1NB	FBXO47	0	NA	NA	NA	NA	NA	NA	NA	NA	NA	NA	NA	NA	NA	NA	dbVar:nssv15149908;nssv15152170;dbVar:nssv15159024;dbVar:nssv15160732;dbVar:nssv15159027;dbVar:nssv15127236;dbVar:nssv15775117;dbVar:nssv15146325;dbVar:nssv15147369	17:150734-83084062;17:157424-83100564;17:158757-83102004;17:162554-83100251;17:16854250-83103577;17:22164048-40616395;17:36449221-68170214;17:36449221-75053130	0.00;0.00;0.00;0.00;0.00;0.00;0.00;0.00	NA	dbVar:nssv15127168	17:36382249-83103577	0	NA	NA	NA	NA	NA	NA	NA	NA	NA	NA	NA	IMH	17:34039916-62479846;17:34040041-62479166;17:34040143-62479546;17:34040242-62479120;17:34040341-62478867;17:34040432-62479253;17:38275993-47513375;17:38313118-47477070	0.2033	NA	NA	NA	NA	0.795	0.785	17:38930006-38931278	SVA_D	17:38930006-38931278	SVA_D	NA	NA	NA	NA	NA	NA	NA	NA	NA	NA	NA	NA	NA	NA	NA	NA	NA	NA	NA	NA	-0.6	1B (cf Gene_count, RE_gene, -0.60);2B (cf po_P_gain_source, TS, OMIM_morbid, +0.00);3A (0 gene, +0.00);5F (+0.00)	3
17_42452254_42452379_DEL_1	full	q21.2	NA	LOC102725238	ATP6V0A1	0	NA	NA	NA	NA	NA	NA	NA	NA	NA	NA	NA	NA	NA	NA	dbVar:nssv15149908;nssv15152170;dbVar:nssv15159024;dbVar:nssv15160732;dbVar:nssv15159027;dbVar:nssv15127236;dbVar:nssv15146325;dbVar:nssv15147369;dbVar:nssv15121117	17:150734-83084062;17:157424-83100564;17:158757-83102004;17:162554-83100251;17:16854250-83103577;17:36449221-68170214;17:36449221-75053130;17:39199874-45629579	0.00;0.00;0.00;0.00;0.00;0.00;0.00;0.00	NA	dbVar:nssv15127168;dbVar:nssv17976925	17:36382249-83103577;17:42447540-42497765	0.00;0.25	NA	NA	NA	NA	NA	NA	NA	NA	NA	NA	NA	IMH	17:34039916-62479846;17:34040041-62479166;17:34040143-62479546;17:34040242-62479120;17:34040341-62478867;17:34040432-62479253;17:38275993-47513375;17:38313118-47477070	0.2033	NA	NA	17:42452254-42452378 CMRI:1_pbsv.DEL.697_duplicate12;	chr17:42452108-42452378 gnomAD-SV_v3_DEL_chr17_a01f4e25;chr17:42452256-42452378 dbVar	0.47	0.53	17:42452157-42452464	AluSx	17:42452157-42452464	AluSx	NA	NA	NA	NA	NA	NA	NA	NA	NA	NA	NA	NA	NA	NA	NA	NA	NA	NA	NA	NA	-0.6	1B (cf Gene_count, RE_gene, -0.60);2B (cf po_P_loss_source, HI, OMIM_morbid, +0.00);2G (cf po_B_loss_someG_source, +0.00);3A (0 gene, +0.00);5F (+0.00)	3
17_44126228_44129201_DEL_1	full	q21.31	NA	LOC105371789	HROB	0	NA	NA	NA	NA	NA	NA	NA	NA	NA	NA	NA	NA	NA	NA	dbVar:nssv15149908;nssv15152170;dbVar:nssv15159024;dbVar:nssv15160732;dbVar:nssv15159027;dbVar:nssv15127236;dbVar:nssv15146325;dbVar:nssv15147369;dbVar:nssv15121117	17:150734-83084062;17:157424-83100564;17:158757-83102004;17:162554-83100251;17:16854250-83103577;17:36449221-68170214;17:36449221-75053130;17:39199874-45629579	0.00;0.00;0.00;0.00;0.00;0.01;0.01;0.05	NA	dbVar:nssv15127168;dbVar:nssv15119910;dbVar:nssv15132840	17:36382249-83103577;17:43570879-44762377;17:43934168-44854025	0.01;0.25;0.32	NA	NA	dbVar	chr17:44124149-44133886	0.01	NA	NA	NA	NA	NA	NA	IMH	17:34039916-62479846;17:34040041-62479166;17:34040143-62479546;17:34040242-62479120;17:34040341-62478867;17:34040432-62479253;17:38275993-47513375;17:38313118-47477070	0.2033	chr17:44127594-44133011 dbVar	chr17:44124149-44133886 dbVar	NA	chr17:44126896-44130403 dbVar	0.375	0.41	17:44125916-44126228	AluY	17:44128992-44129156;17:44129157-44129465	L2b;AluSx	NA	NA	NA	NA	NA	NA	NA	NA	NA	NA	NA	NA	NA	NA	NA	NA	NA	NA	NA	NA	-0.6	1B (cf Gene_count, RE_gene, -0.60);2B (cf po_P_loss_source, HI, OMIM_morbid, +0.00);2G (cf po_B_loss_someG_source, +0.00);3A (0 gene, +0.00);5F (+0.00)	3
17_44951946_44952002_DUP_1	full	q21.31	NA	MIR6783	C1QL1	0	NA	NA	NA	NA	NA	NA	NA	NA	NA	NA	NA	NA	NA	NA	dbVar:nssv15149908;nssv15152170;dbVar:nssv15159024;dbVar:nssv15160732;dbVar:nssv15159027;dbVar:nssv15127236;dbVar:nssv15146325;dbVar:nssv15147369;dbVar:nssv15121117;dbVar:nssv15149626	17:150734-83084062;17:157424-83100564;17:158757-83102004;17:162554-83100251;17:16854250-83103577;17:36449221-68170214;17:36449221-75053130;17:39199874-45629579;17:44503317-83137846	0.00;0.00;0.00;0.00;0.00;0.00;0.00;0.00;0.00	NA	dbVar:nssv15127168;dbVar:nssv17956471;dbVar:nssv15120737	17:36382249-83103577;17:44846895-44962103;17:44928499-45299730	0.00;0.05;0.02	NA	NA	NA	NA	NA	NA	NA	NA	NA	NA	NA	IMH	17:34039916-62479846;17:34040041-62479166;17:34040143-62479546;17:34040242-62479120;17:34040341-62478867;17:34040432-62479253;17:38275993-47513375;17:38313118-47477070	0.2033	NA	NA	NA	NA	0.285	0.215	17:44951595-44951887;17:44951888-44951928	AluJr;(TC)n	17:44951888-44951928	(TC)n	NA	NA	NA	NA	NA	NA	NA	NA	NA	NA	NA	NA	NA	NA	NA	NA	NA	NA	NA	NA	-0.6	1B (cf Gene_count, RE_gene, -0.60);2B (cf po_P_gain_source, TS, OMIM_morbid, +0.00);3A (0 gene, +0.00);5F (+0.00)	3
17_44984250_44984658_DEL_1	full	q21.31	NA	C1QL1	LOC107987243	0	NA	NA	NA	NA	NA	NA	NA	NA	NA	NA	NA	NA	NA	NA	dbVar:nssv15149908;nssv15152170;dbVar:nssv15159024;dbVar:nssv15160732;dbVar:nssv15159027;dbVar:nssv15127236;dbVar:nssv15146325;dbVar:nssv15147369;dbVar:nssv15121117;dbVar:nssv15149626	17:150734-83084062;17:157424-83100564;17:158757-83102004;17:162554-83100251;17:16854250-83103577;17:36449221-68170214;17:36449221-75053130;17:39199874-45629579;17:44503317-83137846	0.00;0.00;0.00;0.00;0.00;0.00;0.00;0.01;0.00	NA	dbVar:nssv15127168;dbVar:nssv15120737	17:36382249-83103577;17:44928499-45299730	0.00;0.11	NA	NA	IMH	17:44984054-44985866	0.1961	NA	NA	NA	NA	NA	NA	IMH	17:34039916-62479846;17:34040041-62479166;17:34040143-62479546;17:34040242-62479120;17:34040341-62478867;17:34040432-62479253;17:38275993-47513375;17:38313118-47477070	0.2033	chr17:44984460-44985170 dbVar;chr17:44984652-44985158 dbVar	17:44984054-44985866 IMH;chr17:44984537-44985046 dbVar	chr17:44984249-44984276 HPRC:pbsv.DEL.4449;17:44984573-44984843 CMRI:5_pbsv.DEL.994_duplicate8;17:44984599-44984737 PacBioCoLoRS;	chr17:44984184-44984373 dbVar;chr17:44984357-44984492 HPRC:pbsv.DEL.4450;17:44984599-44984737 CMRI:1_pbsv.DEL.736_duplicate7;chr17:44984647-44984728 HPRC:pbsv.DEL.4452	0.615	0.67	17:44984180-44984204	(TGG)n	NA	NA	NA	NA	NA	NA	NA	NA	NA	NA	NA	NA	NA	NA	NA	NA	NA	NA	NA	NA	NA	NA	-0.6	1B (cf Gene_count, RE_gene, -0.60);2B (cf po_P_loss_source, HI, OMIM_morbid, +0.00);2G (cf po_B_loss_someG_source, +0.00);3A (0 gene, +0.00);5F (+0.00)	3
17_45180411_45181021_DEL_1	full	q21.31	NA	LOC105371795	FMNL1-DT	0	NA	NA	NA	NA	NA	NA	NA	NA	NA	NA	NA	NA	NA	NA	dbVar:nssv15149908;nssv15152170;dbVar:nssv15159024;dbVar:nssv15160732;dbVar:nssv15159027;dbVar:nssv15127236;dbVar:nssv15146325;dbVar:nssv15147369;dbVar:nssv15121117;dbVar:nssv15149626	17:150734-83084062;17:157424-83100564;17:158757-83102004;17:162554-83100251;17:16854250-83103577;17:36449221-68170214;17:36449221-75053130;17:39199874-45629579;17:44503317-83137846	0.00;0.00;0.00;0.00;0.00;0.00;0.00;0.01;0.00	NA	dbVar:nssv15127168;dbVar:nssv15120737	17:36382249-83103577;17:44928499-45299730	0.00;0.16	NA	NA	NA	NA	NA	NA	NA	NA	NA	NA	NA	IMH	17:34039916-62479846;17:34040041-62479166;17:34040143-62479546;17:34040242-62479120;17:34040341-62478867;17:34040432-62479253;17:38275993-47513375;17:38313118-47477070	0.2033	NA	NA	chr17:45180411-45181020 HPRC:pbsv.DEL.4477;	17:45180411-45181020 CMRI:0_pbsv.DEL.745_duplicate8;17:45180411-45181020 PacBioCoLoRS	0.595	0.57	17:45180097-45180397;17:45180424-45180554	AluY;AluY	17:45180728-45181021;17:45181033-45181329	AluSx;AluY	NA	NA	NA	NA	NA	NA	NA	NA	NA	NA	NA	NA	NA	NA	NA	NA	NA	NA	NA	NA	-0.6	1B (cf Gene_count, RE_gene, -0.60);2B (cf po_P_loss_source, HI, OMIM_morbid, +0.00);2G (cf po_B_loss_someG_source, +0.00);3A (0 gene, +0.00);5F (+0.00)	3
17_45247555_45247820_DEL_1	full	q21.31	NA	FMNL1-AS1	MAP3K14-AS1	0	NA	NA	NA	NA	NA	NA	NA	NA	NA	NA	NA	NA	NA	NA	dbVar:nssv15149908;nssv15152170;dbVar:nssv15159024;dbVar:nssv15160732;dbVar:nssv15159027;dbVar:nssv15127236;dbVar:nssv15146325;dbVar:nssv15147369;dbVar:nssv15121117;dbVar:nssv15149626	17:150734-83084062;17:157424-83100564;17:158757-83102004;17:162554-83100251;17:16854250-83103577;17:36449221-68170214;17:36449221-75053130;17:39199874-45629579;17:44503317-83137846	0.00;0.00;0.00;0.00;0.00;0.00;0.00;0.00;0.00	NA	dbVar:nssv15127168;dbVar:nssv15120737	17:36382249-83103577;17:44928499-45299730	0.00;0.07	NA	NA	NA	NA	NA	NA	NA	NA	NA	NA	NA	IMH	17:34039916-62479846;17:34040041-62479166;17:34040143-62479546;17:34040242-62479120;17:34040341-62478867;17:34040432-62479253;17:38275993-47513375;17:38313118-47477070	0.2033	NA	NA	NA	chr17:45247555-45247819 dbVar	0.72	0.745	NA	NA	17:45247760-45247787	(CCCCT)n	NA	NA	NA	NA	NA	NA	NA	NA	NA	NA	NA	NA	NA	NA	NA	NA	NA	NA	NA	NA	-0.6	1B (cf Gene_count, RE_gene, -0.60);2B (cf po_P_loss_source, HI, OMIM_morbid, +0.00);2G (cf po_B_loss_someG_source, +0.00);3A (0 gene, +0.00);5F (+0.00)	3
17_47108185_47108245_DUP_1	full	q21.32	NA	LOC124904015	CDC27	0	NA	NA	NA	NA	NA	NA	NA	NA	NA	NA	NA	NA	NA	NA	dbVar:nssv15149908;nssv15152170;dbVar:nssv15159024;dbVar:nssv15160732;dbVar:nssv15159027;dbVar:nssv15127236;dbVar:nssv15146325;dbVar:nssv15147369;dbVar:nssv15149626;dbVar:nssv18830799	17:150734-83084062;17:157424-83100564;17:158757-83102004;17:162554-83100251;17:16854250-83103577;17:36449221-68170214;17:36449221-75053130;17:44503317-83137846;17:46872518-48430120	0.00;0.00;0.00;0.00;0.00;0.00;0.00;0.00;0.00	NA	dbVar:nssv15127168	17:36382249-83103577	0	NA	NA	dbVar	chr17:46879728-47671590;chr17:47068590-47149833;chr17:47104300-47141356;chr17:47107526-47111021	0.01	NA	NA	NA	NA	NA	NA	IMH	17:34039916-62479846;17:34040041-62479166;17:34040143-62479546;17:34040242-62479120;17:34040341-62478867;17:34040432-62479253;17:38275993-47513375;17:38313118-47477070;17:46268845-67992342;17:46287445-64926623;17:46291987-64922991	0.2957	chr17:47068590-47149833 dbVar;chr17:47107526-47111021 dbVar	chr17:46879728-47671590 dbVar;chr17:47104300-47141356 dbVar	NA	NA	0.325	0.36	17:47107780-47108298	L1MC4	17:47107780-47108298;17:47108299-47108595	L1MC4;AluSp	NA	NA	NA	NA	NA	NA	NA	NA	NA	NA	NA	NA	NA	NA	NA	NA	NA	NA	NA	NA	-0.6	1B (cf Gene_count, RE_gene, -0.60);2B (cf po_P_gain_source, TS, OMIM_morbid, +0.00);3A (0 gene, +0.00);4O (cf po_B_gain_AllG_source, B_gain_source, po_B_gain_SomeG_source, +0.00);5F (+0.00)	3
17_48009328_48010966_DUP_1	full	q21.32	NA	CDK5RAP3	LOC124904017	0	NA	NA	NA	NA	NA	NA	NA	NA	NA	NA	NA	NA	NA	NA	dbVar:nssv15149908;nssv15152170;dbVar:nssv15159024;dbVar:nssv15160732;dbVar:nssv15159027;dbVar:nssv15127236;dbVar:nssv15146325;dbVar:nssv15147369;dbVar:nssv15149626;dbVar:nssv18830799	17:150734-83084062;17:157424-83100564;17:158757-83102004;17:162554-83100251;17:16854250-83103577;17:36449221-68170214;17:36449221-75053130;17:44503317-83137846;17:46872518-48430120	0.00;0.00;0.00;0.00;0.00;0.01;0.00;0.00;0.11	NA	dbVar:nssv15127168;dbVar:nssv15146046	17:36382249-83103577;17:47986887-49329397	0.00;0.12	NA	NA	dbVar	chr17:47835707-48034057	0.01	NA	NA	NA	NA	NA	NA	IMH	17:34039916-62479846;17:34040041-62479166;17:34040143-62479546;17:34040242-62479120;17:34040341-62478867;17:34040432-62479253;17:46268845-67992342;17:46287445-64926623;17:46291987-64922991	0.2957	chr17:48009343-48010897 dbVar	chr17:47835707-48034057 dbVar	NA	NA	0.54	0.475	17:48009160-48009458	AluSx	17:48010664-48010966	AluSz	NA	NA	NA	NA	NA	NA	NA	NA	NA	NA	NA	NA	NA	NA	NA	NA	NA	NA	NA	NA	-0.6	1B (cf Gene_count, RE_gene, -0.60);2B (cf po_P_gain_source, TS, OMIM_morbid, +0.00);3A (0 gene, +0.00);4O (cf po_B_gain_AllG_source, B_gain_source, po_B_gain_SomeG_source, +0.00);5F (+0.00)	3
17_48730914_48731105_DEL_1	full	q21.32	NA	HOXB13	LOC105371811	0	NA	NA	NA	NA	NA	NA	NA	NA	NA	NA	NA	NA	NA	NA	dbVar:nssv15149908;nssv15152170;dbVar:nssv15159024;dbVar:nssv15160732;dbVar:nssv15159027;dbVar:nssv15127236;dbVar:nssv15146325;dbVar:nssv15147369;dbVar:nssv15149626	17:150734-83084062;17:157424-83100564;17:158757-83102004;17:162554-83100251;17:16854250-83103577;17:36449221-68170214;17:36449221-75053130;17:44503317-83137846	0.00;0.00;0.00;0.00;0.00;0.00;0.00;0.00	NA	dbVar:nssv15127168;dbVar:nssv15146046;dbVar:nssv15151905;dbVar:nssv15146525	17:36382249-83103577;17:47986887-49329397;17:48403728-53319007;17:48520886-49511208	0.00;0.01;0.00;0.02	NA	NA	NA	NA	NA	NA	NA	NA	NA	NA	NA	IMH	17:34039916-62479846;17:34040041-62479166;17:34040143-62479546;17:34040242-62479120;17:34040341-62478867;17:34040432-62479253;17:46268845-67992342;17:46287445-64926623;17:46291987-64922991	0.2957	NA	NA	NA	chr17:48730914-48731104 dbVar	0.485	0.475	17:48730793-48730930;17:48730935-48731021	L1ME3;FLAM_A	17:48730935-48731021;17:48731022-48731344	FLAM_A;AluSx1	NA	NA	NA	NA	NA	NA	NA	NA	NA	NA	NA	NA	NA	NA	NA	NA	NA	NA	NA	NA	-0.6	1B (cf Gene_count, RE_gene, -0.60);2B (cf po_P_loss_source, HI, OMIM_morbid, +0.00);2G (cf po_B_loss_someG_source, +0.00);3A (0 gene, +0.00);5F (+0.00)	3
17_49089190_49094271_DEL_1	full	q21.32	NA	LOC124904020	B4GALNT2	0	NA	NA	NA	NA	NA	NA	NA	NA	NA	NA	NA	NA	NA	NA	dbVar:nssv15149908;nssv15152170;dbVar:nssv15159024;dbVar:nssv15160732;dbVar:nssv15159027;dbVar:nssv15127236;dbVar:nssv15146325;dbVar:nssv15147369;dbVar:nssv15149626	17:150734-83084062;17:157424-83100564;17:158757-83102004;17:162554-83100251;17:16854250-83103577;17:36449221-68170214;17:36449221-75053130;17:44503317-83137846	0.01;0.01;0.01;0.01;0.01;0.02;0.01;0.01	NA	dbVar:nssv15127168;dbVar:nssv15146046;dbVar:nssv15151905;dbVar:nssv15146525	17:36382249-83103577;17:47986887-49329397;17:48403728-53319007;17:48520886-49511208	0.01;0.38;0.10;0.51	NA	NA	dbVar	chr17:49041483-49236443	0.01	NA	NA	NA	NA	NA	NA	IMH	17:34039916-62479846;17:34040041-62479166;17:34040143-62479546;17:34040242-62479120;17:34040341-62478867;17:34040432-62479253;17:46268845-67992342;17:46287445-64926623;17:46291987-64922991	0.2957	NA	chr17:49041483-49236443 dbVar	17:49089191-49094270 DDD:49716;17:49089195-49094276 1000g	chr17:49089190-49094270 dbVar;chr17:49089194-49094276 dbVar	0.495	0.54	17:49089049-49089297	AluJb	17:49094147-49094441	AluSx3	NA	NA	NA	NA	NA	NA	NA	NA	NA	NA	NA	NA	NA	NA	NA	NA	NA	NA	NA	NA	-0.6	1B (cf Gene_count, RE_gene, -0.60);2B (cf po_P_loss_source, HI, OMIM_morbid, +0.00);2G (cf po_B_loss_someG_source, +0.00);3A (0 gene, +0.00);5F (+0.00)	3
17_50300909_50300998_DEL_1	full	q21.33	NA	TMEM92-AS1	XYLT2	0	NA	NA	NA	NA	NA	NA	NA	NA	NA	NA	NA	NA	NA	NA	dbVar:nssv15149908;nssv15152170;dbVar:nssv15159024;dbVar:nssv15160732;dbVar:nssv15159027;dbVar:nssv15127236;dbVar:nssv15146325;dbVar:nssv15147369;dbVar:nssv15149626	17:150734-83084062;17:157424-83100564;17:158757-83102004;17:162554-83100251;17:16854250-83103577;17:36449221-68170214;17:36449221-75053130;17:44503317-83137846	0.00;0.00;0.00;0.00;0.00;0.00;0.00;0.00	NA	dbVar:nssv15127168;dbVar:nssv15151905;dbVar:nssv15120738;dbVar:nssv15132970	17:36382249-83103577;17:48403728-53319007;17:49137865-52147810;17:49974534-56807609	0.00;0.00;0.00;0.00	NA	NA	NA	NA	NA	NA	NA	NA	NA	NA	NA	IMH	17:34039916-62479846;17:34040041-62479166;17:34040143-62479546;17:34040242-62479120;17:34040341-62478867;17:34040432-62479253;17:46268845-67992342;17:46287445-64926623;17:46291987-64922991	0.2957	NA	NA	17:50300912-50300997 CMRI:0_pbsv.DEL.835_duplicate8;chr17:50300916-50300997 dbVar	17:50300908-50300997 PacBioCoLoRS;chr17:50300912-50300997 HPRC:pbsv.DEL.4806	0.44	0.51	17:50300545-50300849;17:50300851-50300869;17:50300870-50301009	AluSx3;GA-rich;(AAGG)n	17:50300870-50301009;17:50301010-50301030	(AAGG)n;GA-rich	NA	NA	NA	NA	NA	NA	NA	NA	NA	NA	NA	NA	NA	NA	NA	NA	NA	NA	NA	NA	-0.6	1B (cf Gene_count, RE_gene, -0.60);2B (cf po_P_loss_source, HI, OMIM_morbid, +0.00);2G (cf po_B_loss_someG_source, +0.00);3A (0 gene, +0.00);5F (+0.00)	3
17_50476060_50476182_DEL_1	full	q21.33	NA	CHAD	RSAD1	0	NA	NA	NA	NA	NA	NA	NA	NA	NA	NA	NA	NA	NA	NA	dbVar:nssv15149908;nssv15152170;dbVar:nssv15159024;dbVar:nssv15160732;dbVar:nssv15159027;dbVar:nssv15127236;dbVar:nssv15146325;dbVar:nssv15147369;dbVar:nssv15149626	17:150734-83084062;17:157424-83100564;17:158757-83102004;17:162554-83100251;17:16854250-83103577;17:36449221-68170214;17:36449221-75053130;17:44503317-83137846	0.00;0.00;0.00;0.00;0.00;0.00;0.00;0.00	NA	dbVar:nssv15127168;dbVar:nssv15151905;dbVar:nssv15120738;dbVar:nssv15132970	17:36382249-83103577;17:48403728-53319007;17:49137865-52147810;17:49974534-56807609	0.00;0.00;0.00;0.00	NA	NA	dbVar	chr17:50426624-50566187;chr17:50448125-50521145	0.01	NA	NA	NA	NA	NA	NA	IMH	17:34039916-62479846;17:34040041-62479166;17:34040143-62479546;17:34040242-62479120;17:34040341-62478867;17:34040432-62479253;17:46268845-67992342;17:46287445-64926623;17:46291987-64922991	0.2957	chr17:50448125-50521145 dbVar	chr17:50426624-50566187 dbVar	chr17:50476157-50476181 HPRC:pbsv.DEL.4814	17:50476109-50476181 CMRI:0_pbsv.DEL.837_duplicate7	0.605	0.75	NA	NA	NA	NA	NA	NA	NA	NA	NA	NA	NA	NA	NA	NA	NA	NA	NA	NA	NA	NA	NA	NA	NA	NA	-0.6	1B (cf Gene_count, RE_gene, -0.60);2B (cf po_P_loss_source, HI, OMIM_morbid, +0.00);2G (cf po_B_loss_someG_source, +0.00);3A (0 gene, +0.00);5F (+0.00)	3
17_50476163_50476256_DUP_1	full	q21.33	NA	CHAD	RSAD1	0	NA	NA	NA	NA	NA	NA	NA	NA	NA	NA	NA	NA	NA	NA	dbVar:nssv15149908;nssv15152170;dbVar:nssv15159024;dbVar:nssv15160732;dbVar:nssv15159027;dbVar:nssv15127236;dbVar:nssv15146325;dbVar:nssv15147369;dbVar:nssv15149626	17:150734-83084062;17:157424-83100564;17:158757-83102004;17:162554-83100251;17:16854250-83103577;17:36449221-68170214;17:36449221-75053130;17:44503317-83137846	0.00;0.00;0.00;0.00;0.00;0.00;0.00;0.00	NA	dbVar:nssv15127168;dbVar:nssv15151905;dbVar:nssv15120738;dbVar:nssv15132970	17:36382249-83103577;17:48403728-53319007;17:49137865-52147810;17:49974534-56807609	0.00;0.00;0.00;0.00	NA	NA	dbVar	chr17:50426624-50566187;chr17:50448125-50521145	0.01	NA	NA	NA	NA	NA	NA	IMH	17:34039916-62479846;17:34040041-62479166;17:34040143-62479546;17:34040242-62479120;17:34040341-62478867;17:34040432-62479253;17:46268845-67992342;17:46287445-64926623;17:46291987-64922991	0.2957	chr17:50448125-50521145 dbVar	chr17:50426624-50566187 dbVar	chr17:50476157-50476181 HPRC:pbsv.DEL.4814	17:50476109-50476181 CMRI:0_pbsv.DEL.837_duplicate7	0.75	0.75	NA	NA	NA	NA	NA	NA	NA	NA	NA	NA	NA	NA	NA	NA	NA	NA	NA	NA	NA	NA	NA	NA	NA	NA	-0.6	1B (cf Gene_count, RE_gene, -0.60);2B (cf po_P_gain_source, TS, OMIM_morbid, +0.00);3A (0 gene, +0.00);4O (cf po_B_gain_AllG_source, B_gain_source, po_B_gain_SomeG_source, +0.00);5F (+0.00)	3
17_50883357_50883410_DEL_1	full	q21.33	NA	TOB1-AS1	LOC105371825	0	NA	NA	NA	NA	NA	NA	NA	NA	NA	NA	NA	NA	NA	NA	dbVar:nssv15149908;nssv15152170;dbVar:nssv15159024;dbVar:nssv15160732;dbVar:nssv15159027;dbVar:nssv15127236;dbVar:nssv15146325;dbVar:nssv15147369;dbVar:nssv15149626	17:150734-83084062;17:157424-83100564;17:158757-83102004;17:162554-83100251;17:16854250-83103577;17:36449221-68170214;17:36449221-75053130;17:44503317-83137846	0.00;0.00;0.00;0.00;0.00;0.00;0.00;0.00	NA	dbVar:nssv15127168;dbVar:nssv15151905;dbVar:nssv15120738;dbVar:nssv15132970	17:36382249-83103577;17:48403728-53319007;17:49137865-52147810;17:49974534-56807609	0.00;0.00;0.00;0.00	NA	NA	NA	NA	NA	NA	NA	NA	NA	NA	NA	IMH	17:34039916-62479846;17:34040041-62479166;17:34040143-62479546;17:34040242-62479120;17:34040341-62478867;17:34040432-62479253;17:46268845-67992342;17:46287445-64926623;17:46291987-64922991	0.2957	NA	NA	chr17:50883376-50883401 HPRC:pbsv.DEL.4835	chr17:50883362-50883413 HPRC:pbsv.DEL.4834	0.26	0.295	17:50883056-50883314;17:50883315-50883379;17:50883380-50883432;17:50883433-50883603	L2b;AluJo;(AT)n;AluJo	17:50883056-50883314;17:50883315-50883379;17:50883380-50883432;17:50883433-50883603	L2b;AluJo;(AT)n;AluJo	NA	NA	NA	NA	NA	NA	NA	NA	NA	NA	NA	NA	NA	NA	NA	NA	NA	NA	NA	NA	-0.6	1B (cf Gene_count, RE_gene, -0.60);2B (cf po_P_loss_source, HI, OMIM_morbid, +0.00);2G (cf po_B_loss_someG_source, +0.00);3A (0 gene, +0.00);5F (+0.00)	3
17_51506799_51506854_DEL_1	full	q21.33	NA	LINC02073	CA10	0	NA	NA	NA	NA	NA	NA	NA	NA	NA	NA	NA	NA	NA	NA	dbVar:nssv15149908;nssv15152170;dbVar:nssv15159024;dbVar:nssv15160732;dbVar:nssv15159027;dbVar:nssv15127236;dbVar:nssv15146325;dbVar:nssv15147369;dbVar:nssv15149626;dbVar:nssv15149031	17:150734-83084062;17:157424-83100564;17:158757-83102004;17:162554-83100251;17:16854250-83103577;17:36449221-68170214;17:36449221-75053130;17:44503317-83137846;17:50999620-60663584	0.00;0.00;0.00;0.00;0.00;0.00;0.00;0.00;0.00	NA	dbVar:nssv15127168;dbVar:nssv15151905;dbVar:nssv15120738;dbVar:nssv15132970	17:36382249-83103577;17:48403728-53319007;17:49137865-52147810;17:49974534-56807609	0.00;0.00;0.00;0.00	NA	NA	NA	NA	NA	NA	NA	NA	NA	NA	NA	IMH	17:34039916-62479846;17:34040041-62479166;17:34040143-62479546;17:34040242-62479120;17:34040341-62478867;17:34040432-62479253;17:46268845-67992342;17:46287445-64926623;17:46291987-64922991	0.2957	NA	NA	chr17:51506800-51506853 dbVar;	17:51506799-51506853 CMRI:3_pbsv.DEL.1200_duplicate8;chr17:51506803-51506853 dbVar	0.33	0.3	NA	NA	NA	NA	NA	NA	NA	NA	NA	NA	NA	NA	NA	NA	NA	NA	NA	NA	NA	NA	NA	NA	NA	NA	-0.6	1B (cf Gene_count, RE_gene, -0.60);2B (cf po_P_loss_source, HI, OMIM_morbid, +0.00);2G (cf po_B_loss_someG_source, +0.00);3A (0 gene, +0.00);5F (+0.00)	3
17_51523735_51524417_DEL_1	full	q21.33	NA	LINC02073	CA10	0	NA	NA	NA	NA	NA	NA	NA	NA	NA	NA	NA	NA	NA	NA	dbVar:nssv15149908;nssv15152170;dbVar:nssv15159024;dbVar:nssv15160732;dbVar:nssv15159027;dbVar:nssv15127236;dbVar:nssv15146325;dbVar:nssv15147369;dbVar:nssv15149626;dbVar:nssv15149031	17:150734-83084062;17:157424-83100564;17:158757-83102004;17:162554-83100251;17:16854250-83103577;17:36449221-68170214;17:36449221-75053130;17:44503317-83137846;17:50999620-60663584	0.00;0.00;0.00;0.00;0.00;0.00;0.00;0.00;0.01	NA	dbVar:nssv15127168;dbVar:nssv15151905;dbVar:nssv15120738;dbVar:nssv15132970	17:36382249-83103577;17:48403728-53319007;17:49137865-52147810;17:49974534-56807609	0.00;0.01;0.02;0.01	NA	NA	NA	NA	NA	NA	NA	NA	NA	NA	NA	IMH	17:34039916-62479846;17:34040041-62479166;17:34040143-62479546;17:34040242-62479120;17:34040341-62478867;17:34040432-62479253;17:46268845-67992342;17:46287445-64926623;17:46291987-64922991	0.2957	NA	NA	chr17:51523774-51525573 dbVar	chr17:51523598-51524416 dbVar	0.36	0.325	17:51522579-51523907	L1MC3	17:51524291-51524845	L1MC3	NA	NA	NA	NA	NA	NA	NA	NA	NA	NA	NA	NA	NA	NA	NA	NA	NA	NA	NA	NA	-0.6	1B (cf Gene_count, RE_gene, -0.60);2B (cf po_P_loss_source, HI, OMIM_morbid, +0.00);2G (cf po_B_loss_someG_source, +0.00);3A (0 gene, +0.00);5F (+0.00)	3
17_51524574_51525665_DEL_1	full	q21.33	NA	LINC02073	CA10	0	NA	NA	NA	NA	NA	NA	NA	NA	NA	NA	NA	NA	NA	NA	dbVar:nssv15149908;nssv15152170;dbVar:nssv15159024;dbVar:nssv15160732;dbVar:nssv15159027;dbVar:nssv15127236;dbVar:nssv15146325;dbVar:nssv15147369;dbVar:nssv15149626;dbVar:nssv15149031	17:150734-83084062;17:157424-83100564;17:158757-83102004;17:162554-83100251;17:16854250-83103577;17:36449221-68170214;17:36449221-75053130;17:44503317-83137846;17:50999620-60663584	0.00;0.00;0.00;0.00;0.00;0.00;0.00;0.00;0.01	NA	dbVar:nssv15127168;dbVar:nssv15151905;dbVar:nssv15120738;dbVar:nssv15132970	17:36382249-83103577;17:48403728-53319007;17:49137865-52147810;17:49974534-56807609	0.00;0.02;0.04;0.02	NA	NA	NA	NA	NA	NA	NA	NA	NA	NA	NA	IMH	17:34039916-62479846;17:34040041-62479166;17:34040143-62479546;17:34040242-62479120;17:34040341-62478867;17:34040432-62479253;17:46268845-67992342;17:46287445-64926623;17:46291987-64922991	0.2957	NA	NA	NA	chr17:51523774-51525573 dbVar	0.34	0.475	17:51524291-51524845	L1MC3	17:51525340-51525573	L1MC3	NA	NA	NA	NA	NA	NA	NA	NA	NA	NA	NA	NA	NA	NA	NA	NA	NA	NA	NA	NA	-0.6	1B (cf Gene_count, RE_gene, -0.60);2B (cf po_P_loss_source, HI, OMIM_morbid, +0.00);2G (cf po_B_loss_someG_source, +0.00);3A (0 gene, +0.00);5F (+0.00)	3
17_52660475_52791001_DEL_1	full	q22	NA	LINC01982	LINC02089	0	NA	NA	NA	NA	NA	NA	NA	NA	NA	NA	NA	NA	NA	NA	dbVar:nssv15149908;nssv15152170;dbVar:nssv15159024;dbVar:nssv15160732;dbVar:nssv15159027;dbVar:nssv15127236;dbVar:nssv15146325;dbVar:nssv15147369;dbVar:nssv15149626;dbVar:nssv15149031	17:150734-83084062;17:157424-83100564;17:158757-83102004;17:162554-83100251;17:16854250-83103577;17:36449221-68170214;17:36449221-75053130;17:44503317-83137846;17:50999620-60663584	0.16;0.16;0.16;0.16;0.20;0.41;0.34;0.34;1.35	NA	dbVar:nssv15127168;dbVar:nssv15151905;dbVar:nssv15132970	17:36382249-83103577;17:48403728-53319007;17:49974534-56807609	0.28;2.66;1.91	NA	NA	NA	NA	NA	NA	NA	NA	NA	NA	NA	IMH	17:34039916-62479846;17:34040041-62479166;17:34040143-62479546;17:34040242-62479120;17:34040341-62478867;17:34040432-62479253;17:46268845-67992342;17:46287445-64926623;17:46291987-64922991	0.2957	chr17:52725446-52727495 dbVar	chr17:52691892-52691942 gnomAD-SV_v3_DUP_chr17_0f3f352b	chr17:52484709-52781536 dbVar;chr17:52669623-52669685 dbVar;chr17:52703645-52703665 HPRC:pbsv.DEL.4946;chr17:52710626-52710708 dbVar;chr17:52722066-52723427 dbVar;chr17:52724387-52724456 dbVar;chr17:52754764-52754790 HPRC:pbsv.DEL.4952;chr17:52779385-52780550 dbVar	chr17:52463956-52755080 dbVar;chr17:52669430-52673912 dbVar;chr17:52700256-52727164 dbVar;chr17:52710626-52710708 HPRC:pbsv.DEL.4948;chr17:52722037-52723408 dbVar;17:52722067-52723427 DDD:49768;chr17:52729765-52776214 dbVar;chr17:52772824-52780687 dbVar	0.31	0.375	17:52660532-52660584	GA-rich	NA	NA	NA	NA	NA	NA	NA	NA	NA	NA	NA	NA	NA	NA	NA	NA	NA	NA	NA	NA	NA	NA	-0.6	1B (cf Gene_count, RE_gene, -0.60);2B (cf po_P_loss_source, HI, OMIM_morbid, +0.00);2G (cf po_B_loss_someG_source, +0.00);3A (0 gene, +0.00);5F (+0.00)	3
17_53327695_53327792_DEL_1	full	q22	NA	LINC02876	LOC107984982	0	NA	NA	NA	NA	NA	NA	NA	NA	NA	NA	NA	NA	NA	NA	dbVar:nssv15149908;nssv15152170;dbVar:nssv15159024;dbVar:nssv15160732;dbVar:nssv15159027;dbVar:nssv15127236;dbVar:nssv15146325;dbVar:nssv15147369;dbVar:nssv15149626;dbVar:nssv15149031	17:150734-83084062;17:157424-83100564;17:158757-83102004;17:162554-83100251;17:16854250-83103577;17:36449221-68170214;17:36449221-75053130;17:44503317-83137846;17:50999620-60663584	0.00;0.00;0.00;0.00;0.00;0.00;0.00;0.00;0.00	NA	dbVar:nssv15127168;dbVar:nssv15132970	17:36382249-83103577;17:49974534-56807609	0.00;0.00	NA	NA	NA	NA	NA	NA	NA	NA	NA	NA	NA	IMH	17:34039916-62479846;17:34040041-62479166;17:34040143-62479546;17:34040242-62479120;17:34040341-62478867;17:34040432-62479253;17:46268845-67992342;17:46287445-64926623;17:46291987-64922991	0.2957	NA	NA	chr17:53327759-53327791 HPRC:pbsv.DEL.4984	chr17:53327727-53327791 HPRC:pbsv.DEL.4983	0.105	0.095	NA	NA	NA	NA	NA	NA	NA	NA	NA	NA	NA	NA	NA	NA	NA	NA	NA	NA	NA	NA	NA	NA	NA	NA	-0.6	1B (cf Gene_count, RE_gene, -0.60);2B (cf po_P_loss_source, HI, OMIM_morbid, +0.00);2G (cf po_B_loss_someG_source, +0.00);3A (0 gene, +0.00);5F (+0.00)	3
17_54138778_54138935_DEL_1	full	q22	NA	LOC124904031	LOC124904033	0	NA	NA	NA	NA	NA	NA	NA	NA	NA	NA	NA	NA	NA	NA	dbVar:nssv15149908;nssv15152170;dbVar:nssv15159024;dbVar:nssv15160732;dbVar:nssv15159027;dbVar:nssv15127236;dbVar:nssv15146325;dbVar:nssv15147369;dbVar:nssv15149626;dbVar:nssv15149031;dbVar:nssv15150484	17:150734-83084062;17:157424-83100564;17:158757-83102004;17:162554-83100251;17:16854250-83103577;17:36449221-68170214;17:36449221-75053130;17:44503317-83137846;17:50999620-60663584;17:54111691-59399801	0.00;0.00;0.00;0.00;0.00;0.00;0.00;0.00;0.00;0.00	NA	dbVar:nssv15127168;dbVar:nssv15132970	17:36382249-83103577;17:49974534-56807609	0.00;0.00	NA	NA	dbVar	chr17:54138741-54139050	0.01	NA	NA	NA	NA	NA	NA	IMH	17:34039916-62479846;17:34040041-62479166;17:34040143-62479546;17:34040242-62479120;17:34040341-62478867;17:34040432-62479253;17:46268845-67992342;17:46287445-64926623;17:46291987-64922991	0.2957	NA	chr17:54138741-54139050 dbVar	chr17:54138885-54138935 HPRC:pbsv.DEL.5029;	17:54138884-54139040 CMRI:12_pbsv.DEL.924_duplicate6;chr17:54138935-54138962 HPRC:pbsv.DEL.5030	0.145	0.08	17:54138407-54138707	AluJo	NA	NA	NA	NA	NA	NA	NA	NA	NA	NA	NA	NA	NA	NA	NA	NA	NA	NA	NA	NA	NA	NA	-0.6	1B (cf Gene_count, RE_gene, -0.60);2B (cf po_P_loss_source, HI, OMIM_morbid, +0.00);2G (cf po_B_loss_someG_source, +0.00);3A (0 gene, +0.00);5F (+0.00)	3
17_54382839_54385775_DEL_1	full	q22	NA	LOC124904031	LOC124904033	0	NA	NA	NA	NA	NA	NA	NA	NA	NA	NA	NA	NA	NA	NA	dbVar:nssv15149908;nssv15152170;dbVar:nssv15159024;dbVar:nssv15160732;dbVar:nssv15159027;dbVar:nssv15127236;dbVar:nssv15146325;dbVar:nssv15147369;dbVar:nssv15149626;dbVar:nssv15149031;dbVar:nssv15150484	17:150734-83084062;17:157424-83100564;17:158757-83102004;17:162554-83100251;17:16854250-83103577;17:36449221-68170214;17:36449221-75053130;17:44503317-83137846;17:50999620-60663584;17:54111691-59399801	0.00;0.00;0.00;0.00;0.00;0.01;0.01;0.01;0.03;0.06	NA	dbVar:nssv15127168;dbVar:nssv15132970	17:36382249-83103577;17:49974534-56807609	0.01;0.04	NA	NA	NA	NA	NA	NA	NA	NA	NA	NA	NA	IMH	17:34039916-62479846;17:34040041-62479166;17:34040143-62479546;17:34040242-62479120;17:34040341-62478867;17:34040432-62479253;17:46268845-67992342;17:46287445-64926623;17:46291987-64922991	0.2957	NA	NA	NA	chr17:54385152-54390032 dbVar	0.24	0.405	NA	NA	17:54384788-54386076	HSMAR1	NA	NA	NA	NA	NA	NA	NA	NA	NA	NA	NA	NA	NA	NA	NA	NA	NA	NA	NA	NA	-0.6	1B (cf Gene_count, RE_gene, -0.60);2B (cf po_P_loss_source, HI, OMIM_morbid, +0.00);2G (cf po_B_loss_someG_source, +0.00);3A (0 gene, +0.00);5F (+0.00)	3
17_54706503_54707178_DEL_1	full	q22	NA	LOC124904031	LOC124904033	0	NA	NA	NA	NA	NA	NA	NA	NA	NA	NA	NA	NA	NA	NA	dbVar:nssv15149908;nssv15152170;dbVar:nssv15159024;dbVar:nssv15160732;dbVar:nssv15159027;dbVar:nssv15127236;dbVar:nssv15146325;dbVar:nssv15147369;dbVar:nssv15149626;dbVar:nssv15149031;dbVar:nssv15150484	17:150734-83084062;17:157424-83100564;17:158757-83102004;17:162554-83100251;17:16854250-83103577;17:36449221-68170214;17:36449221-75053130;17:44503317-83137846;17:50999620-60663584;17:54111691-59399801	0.00;0.00;0.00;0.00;0.00;0.00;0.00;0.00;0.01;0.01	NA	dbVar:nssv15127168;dbVar:nssv15132970	17:36382249-83103577;17:49974534-56807609	0.00;0.01	NA	NA	dbVar	chr17:54631817-54775926	0.01	NA	NA	NA	NA	NA	NA	IMH	17:34039916-62479846;17:34040041-62479166;17:34040143-62479546;17:34040242-62479120;17:34040341-62478867;17:34040432-62479253;17:46268845-67992342;17:46287445-64926623;17:46291987-64922991	0.2957	NA	chr17:54631817-54775926 dbVar	17:54706480-54707168 1000g;17:54706503-54707177 CMRI:2_pbsv.DEL.1190_duplicate8;17:54706503-54707177 PacBioCoLoRS;17:54706504-54707177 DDD:49796;chr17:54706507-54707177 gnomAD-SV_v3_DEL_chr17_adc20586;17:54706508-54707177 IMH	chr17:54706479-54707168 dbVar;17:54706480-54707168 esv3640826;chr17:54706503-54707177 HPRC:pbsv.DEL.5070;chr17:54706503-54707177 dbVar;17:54706504-54707177 esv2666563;chr17:54706507-54707305 dbVar	0.34	0.38	17:54706032-54706421;17:54706446-54707314	MLT1I;L1PREC2	17:54706446-54707314	L1PREC2	NA	NA	NA	NA	NA	NA	NA	NA	NA	NA	NA	NA	NA	NA	NA	NA	NA	NA	NA	NA	-0.6	1B (cf Gene_count, RE_gene, -0.60);2B (cf po_P_loss_source, HI, OMIM_morbid, +0.00);2G (cf po_B_loss_someG_source, +0.00);3A (0 gene, +0.00);5F (+0.00)	3
17_55691056_55701596_DEL_1	full	q22	NA	LOC124904099	TMEM100	0	NA	NA	NA	NA	NA	NA	NA	NA	NA	NA	NA	NA	NA	NA	dbVar:nssv15149908;nssv15152170;dbVar:nssv15159024;dbVar:nssv15160732;dbVar:nssv15159027;dbVar:nssv15127236;dbVar:nssv15146325;dbVar:nssv15147369;dbVar:nssv15149626;dbVar:nssv15149031;dbVar:nssv15150484	17:150734-83084062;17:157424-83100564;17:158757-83102004;17:162554-83100251;17:16854250-83103577;17:36449221-68170214;17:36449221-75053130;17:44503317-83137846;17:50999620-60663584;17:54111691-59399801	0.01;0.01;0.01;0.01;0.02;0.03;0.03;0.03;0.11;0.20	NA	dbVar:nssv15127168;dbVar:nssv15132970	17:36382249-83103577;17:49974534-56807609	0.02;0.15	NA	NA	NA	NA	NA	NA	NA	NA	NA	NA	NA	IMH	17:34039916-62479846;17:34040041-62479166;17:34040143-62479546;17:34040242-62479120;17:34040341-62478867;17:34040432-62479253;17:46268845-67992342;17:46287445-64926623;17:46291987-64922991	0.2957	NA	NA	NA	NA	0.33	0.415	17:55690990-55691071	MLT1J	17:55701175-55701554	MSTA	NA	NA	NA	NA	NA	NA	NA	NA	NA	NA	NA	NA	NA	NA	NA	NA	NA	NA	NA	NA	-0.6	1B (cf Gene_count, RE_gene, -0.60);2B (cf po_P_loss_source, HI, OMIM_morbid, +0.00);3A (0 gene, +0.00);5F (+0.00)	3
17_56012383_56012439_DEL_1	full	q22	NA	PCTP	ANKFN1	0	NA	NA	NA	NA	NA	NA	NA	NA	NA	NA	NA	NA	NA	NA	dbVar:nssv15149908;nssv15152170;dbVar:nssv15159024;dbVar:nssv15160732;dbVar:nssv15159027;dbVar:nssv15127236;dbVar:nssv15146325;dbVar:nssv15147369;dbVar:nssv15149626;dbVar:nssv15149031;dbVar:nssv15150484	17:150734-83084062;17:157424-83100564;17:158757-83102004;17:162554-83100251;17:16854250-83103577;17:36449221-68170214;17:36449221-75053130;17:44503317-83137846;17:50999620-60663584;17:54111691-59399801	0.00;0.00;0.00;0.00;0.00;0.00;0.00;0.00;0.00;0.00	NA	dbVar:nssv15127168;dbVar:nssv15132970	17:36382249-83103577;17:49974534-56807609	0.00;0.00	NA	NA	NA	NA	NA	NA	NA	NA	NA	NA	NA	IMH	17:34039916-62479846;17:34040041-62479166;17:34040143-62479546;17:34040242-62479120;17:34040341-62478867;17:34040432-62479253;17:46268845-67992342;17:46287445-64926623;17:46291987-64922991	0.2957	NA	NA	17:56012383-56012438 CMRI:0_pbsv.DEL.890_duplicate6;17:56012383-56012438 PacBioCoLoRS;	chr17:56012333-56012438 gnomAD-SV_v3_DEL_chr17_b8423c78;chr17:56012383-56012438 HPRC:pbsv.DEL.5116;chr17:56012383-56012438 dbVar	0.27	0.305	17:56012068-56012435	LTR81B	17:56012068-56012435;17:56012502-56012593	LTR81B;Charlie29a	NA	NA	NA	NA	NA	NA	NA	NA	NA	NA	NA	NA	NA	NA	NA	NA	NA	NA	NA	NA	-0.6	1B (cf Gene_count, RE_gene, -0.60);2B (cf po_P_loss_source, HI, OMIM_morbid, +0.00);2G (cf po_B_loss_someG_source, +0.00);3A (0 gene, +0.00);5F (+0.00)	3
17_56743598_56743652_DUP_1	full	q22	NA	NOG	C17orf67	0	NA	NA	NA	NA	NA	NA	NA	NA	NA	NA	NA	NA	NA	NA	dbVar:nssv15149908;nssv15152170;dbVar:nssv15159024;dbVar:nssv15160732;dbVar:nssv15159027;dbVar:nssv15127236;dbVar:nssv15146325;dbVar:nssv15147369;dbVar:nssv15149626;dbVar:nssv15149031;dbVar:nssv15150484	17:150734-83084062;17:157424-83100564;17:158757-83102004;17:162554-83100251;17:16854250-83103577;17:36449221-68170214;17:36449221-75053130;17:44503317-83137846;17:50999620-60663584;17:54111691-59399801	0.00;0.00;0.00;0.00;0.00;0.00;0.00;0.00;0.00;0.00	NA	dbVar:nssv15127168;dbVar:nssv15132970;dbVar:nssv16297148;dbVar:nssv15153191;dbVar:nssv15132869	17:36382249-83103577;17:49974534-56807609;17:56212740-56767533;17:56506958-57143553;17:56683506-58084939	0.00;0.00;0.01;0.01;0.00	NA	NA	dbVar;gnomAD-SV_v3_DUP_chr17_10725a27	chr17:56743580-56743655;chr17:56743580-56743655	0.2797	NA	NA	NA	NA	NA	NA	IMH	17:34039916-62479846;17:34040041-62479166;17:34040143-62479546;17:34040242-62479120;17:34040341-62478867;17:34040432-62479253;17:46268845-67992342;17:46287445-64926623;17:46291987-64922991	0.2957	chr17:56743580-56743655 gnomAD-SV_v3_DUP_chr17_10725a27	chr17:56743580-56743655 dbVar	NA	NA	0.475	0.49	NA	NA	17:56743745-56744039	(GGACAC)n	NA	NA	NA	NA	NA	NA	NA	NA	NA	NA	NA	NA	NA	NA	NA	NA	NA	NA	NA	NA	-0.6	1B (cf Gene_count, RE_gene, -0.60);2B (cf po_P_gain_source, TS, OMIM_morbid, +0.00);3A (0 gene, +0.00);4O (cf po_B_gain_AllG_source, B_gain_source, po_B_gain_SomeG_source, +0.00);5F (+0.00)	3
17_56768207_56768544_DUP_1	full	q22	NA	NOG	C17orf67	0	NA	NA	NA	NA	NA	NA	NA	NA	NA	NA	NA	NA	NA	NA	dbVar:nssv15149908;nssv15152170;dbVar:nssv15159024;dbVar:nssv15160732;dbVar:nssv15159027;dbVar:nssv15127236;dbVar:nssv15146325;dbVar:nssv15147369;dbVar:nssv15149626;dbVar:nssv15149031;dbVar:nssv15150484	17:150734-83084062;17:157424-83100564;17:158757-83102004;17:162554-83100251;17:16854250-83103577;17:36449221-68170214;17:36449221-75053130;17:44503317-83137846;17:50999620-60663584;17:54111691-59399801	0.00;0.00;0.00;0.00;0.00;0.00;0.00;0.00;0.00;0.01	NA	dbVar:nssv15127168;dbVar:nssv15132970;dbVar:nssv15153191;dbVar:nssv15132869	17:36382249-83103577;17:49974534-56807609;17:56506958-57143553;17:56683506-58084939	0.00;0.00;0.05;0.02	NA	NA	NA	NA	NA	NA	NA	NA	NA	NA	NA	IMH	17:34039916-62479846;17:34040041-62479166;17:34040143-62479546;17:34040242-62479120;17:34040341-62478867;17:34040432-62479253;17:46268845-67992342;17:46287445-64926623;17:46291987-64922991	0.2957	NA	NA	NA	NA	0.51	0.44	17:56767974-56768107;17:56768300-56768536	MIR3;MIRb	17:56768300-56768536;17:56768629-56769128	MIRb;L2b	NA	NA	NA	NA	NA	NA	NA	NA	NA	NA	NA	NA	NA	NA	NA	NA	NA	NA	NA	NA	-0.6	1B (cf Gene_count, RE_gene, -0.60);2B (cf po_P_gain_source, TS, OMIM_morbid, +0.00);3A (0 gene, +0.00);5F (+0.00)	3
17_56878069_56878149_DUP_1	full	q22	NA	LOC124904037	MTVR2	0	NA	NA	NA	NA	NA	NA	NA	NA	NA	NA	NA	NA	NA	NA	dbVar:nssv15149908;nssv15152170;dbVar:nssv15159024;dbVar:nssv15160732;dbVar:nssv15159027;dbVar:nssv15127236;dbVar:nssv15146325;dbVar:nssv15147369;dbVar:nssv15149626;dbVar:nssv15149031;dbVar:nssv15150484	17:150734-83084062;17:157424-83100564;17:158757-83102004;17:162554-83100251;17:16854250-83103577;17:36449221-68170214;17:36449221-75053130;17:44503317-83137846;17:50999620-60663584;17:54111691-59399801	0.00;0.00;0.00;0.00;0.00;0.00;0.00;0.00;0.00;0.00	NA	dbVar:nssv15127168;dbVar:nssv15153191;dbVar:nssv15132869	17:36382249-83103577;17:56506958-57143553;17:56683506-58084939	0.00;0.01;0.01	NA	NA	NA	NA	NA	NA	NA	NA	NA	NA	NA	IMH	17:34039916-62479846;17:34040041-62479166;17:34040143-62479546;17:34040242-62479120;17:34040341-62478867;17:34040432-62479253;17:46268845-67992342;17:46287445-64926623;17:46291987-64922991	0.2957	NA	NA	NA	NA	0.355	0.37	17:56877912-56877973;17:56878037-56878212	MLT1L;(GAA)n	17:56878037-56878212	(GAA)n	NA	NA	NA	NA	NA	NA	NA	NA	NA	NA	NA	NA	NA	NA	NA	NA	NA	NA	NA	NA	-0.6	1B (cf Gene_count, RE_gene, -0.60);2B (cf po_P_gain_source, TS, OMIM_morbid, +0.00);3A (0 gene, +0.00);5F (+0.00)	3
17_57131443_57131980_DEL_1	full	q22	NA	AKAP1	LOC101927510	0	NA	NA	NA	NA	NA	NA	NA	NA	NA	NA	NA	NA	NA	NA	dbVar:nssv15149908;nssv15152170;dbVar:nssv15159024;dbVar:nssv15160732;dbVar:nssv15159027;dbVar:nssv15127236;dbVar:nssv15146325;dbVar:nssv15147369;dbVar:nssv15149626;dbVar:nssv15149031;dbVar:nssv15150484	17:150734-83084062;17:157424-83100564;17:158757-83102004;17:162554-83100251;17:16854250-83103577;17:36449221-68170214;17:36449221-75053130;17:44503317-83137846;17:50999620-60663584;17:54111691-59399801	0.00;0.00;0.00;0.00;0.00;0.00;0.00;0.00;0.01;0.01	NA	dbVar:nssv15127168;dbVar:nssv15153191;dbVar:nssv15132869;dbVar:nssv15134416;dbVar:nssv18326372	17:36382249-83103577;17:56506958-57143553;17:56683506-58084939;17:56958746-58171125;17:56966302-58650762	0.00;0.08;0.04;0.04;0.03	NA	NA	NA	NA	NA	NA	NA	NA	NA	NA	NA	IMH	17:34039916-62479846;17:34040041-62479166;17:34040143-62479546;17:34040242-62479120;17:34040341-62478867;17:34040432-62479253;17:46268845-67992342;17:46287445-64926623;17:46291987-64922991	0.2957	NA	chr17:57131633-57132368 dbVar	chr17:57131531-57131891 HPRC:pbsv.DEL.5194;chr17:57131600-57131816 HPRC:pbsv.DEL.5197;chr17:57131649-57132225 HPRC:pbsv.DEL.5200;17:57131653-57132013 CMRI:11_pbsv.DEL.1623_duplicate5;chr17:57131865-57132009 HPRC:pbsv.DEL.5203;	17:57131523-57131811 CMRI:7_pbsv.DEL.1093_duplicate7;chr17:57131581-57131605 HPRC:pbsv.DEL.5196;chr17:57131601-57132009 HPRC:pbsv.DEL.5198;chr17:57131651-57131987 HPRC:pbsv.DEL.5201;17:57131768-57131984 CMRI:7_pbsv.DEL.1095_duplicate9;chr17:57131912-57131937 HPRC:pbsv.DEL.5204	0.63	0.73	17:57131265-57131365	MER5A1	NA	NA	NA	NA	NA	NA	NA	NA	NA	NA	NA	NA	NA	NA	NA	NA	NA	NA	NA	NA	NA	NA	-0.6	1B (cf Gene_count, RE_gene, -0.60);2B (cf po_P_loss_source, HI, OMIM_morbid, +0.00);2G (cf po_B_loss_someG_source, +0.00);3A (0 gene, +0.00);5F (+0.00)	3
17_57134138_57134273_DUP_1	full	q22	NA	AKAP1	LOC101927510	0	NA	NA	NA	NA	NA	NA	NA	NA	NA	NA	NA	NA	NA	NA	dbVar:nssv15149908;nssv15152170;dbVar:nssv15159024;dbVar:nssv15160732;dbVar:nssv15159027;dbVar:nssv15127236;dbVar:nssv15146325;dbVar:nssv15147369;dbVar:nssv15149626;dbVar:nssv15149031;dbVar:nssv15150484	17:150734-83084062;17:157424-83100564;17:158757-83102004;17:162554-83100251;17:16854250-83103577;17:36449221-68170214;17:36449221-75053130;17:44503317-83137846;17:50999620-60663584;17:54111691-59399801	0.00;0.00;0.00;0.00;0.00;0.00;0.00;0.00;0.00;0.00	NA	dbVar:nssv15127168;dbVar:nssv15153191;dbVar:nssv15132869;dbVar:nssv15134416;dbVar:nssv18326372	17:36382249-83103577;17:56506958-57143553;17:56683506-58084939;17:56958746-58171125;17:56966302-58650762	0.00;0.02;0.01;0.01;0.01	NA	NA	NA	NA	NA	NA	NA	NA	NA	NA	NA	IMH	17:34039916-62479846;17:34040041-62479166;17:34040143-62479546;17:34040242-62479120;17:34040341-62478867;17:34040432-62479253;17:46268845-67992342;17:46287445-64926623;17:46291987-64922991	0.2957	NA	17:57134138-57134271 CMRI:7_pbsv.INS.DUP.1097_duplicate1	NA	NA	0.505	0.51	17:57133994-57134302	AluSz	17:57133994-57134302	AluSz	NA	NA	NA	NA	NA	NA	NA	NA	NA	NA	NA	NA	NA	NA	NA	NA	NA	NA	NA	NA	-0.6	1B (cf Gene_count, RE_gene, -0.60);2B (cf po_P_gain_source, TS, OMIM_morbid, +0.00);2G (cf po_B_gain_someG_source, +0.00);3A (0 gene, +0.00);4O (cf po_B_gain_AllG_source, B_gain_source, po_B_gain_SomeG_source, +0.00);5F (+0.00)	3
17_57154194_57154286_DEL_1	full	q22	NA	AKAP1	LOC101927510	0	NA	NA	NA	NA	NA	NA	NA	NA	NA	NA	NA	NA	NA	NA	dbVar:nssv15149908;nssv15152170;dbVar:nssv15159024;dbVar:nssv15160732;dbVar:nssv15159027;dbVar:nssv15127236;dbVar:nssv15146325;dbVar:nssv15147369;dbVar:nssv15149626;dbVar:nssv15149031;dbVar:nssv15150484	17:150734-83084062;17:157424-83100564;17:158757-83102004;17:162554-83100251;17:16854250-83103577;17:36449221-68170214;17:36449221-75053130;17:44503317-83137846;17:50999620-60663584;17:54111691-59399801	0.00;0.00;0.00;0.00;0.00;0.00;0.00;0.00;0.00;0.00	NA	dbVar:nssv15127168;dbVar:nssv15132869;dbVar:nssv15134416;dbVar:nssv18326372	17:36382249-83103577;17:56683506-58084939;17:56958746-58171125;17:56966302-58650762	0.00;0.01;0.01;0.01	NA	NA	NA	NA	NA	NA	NA	NA	NA	NA	NA	IMH	17:34039916-62479846;17:34040041-62479166;17:34040143-62479546;17:34040242-62479120;17:34040341-62478867;17:34040432-62479253;17:46268845-67992342;17:46287445-64926623;17:46291987-64922991	0.2957	NA	NA	chr17:57154194-57154285 HPRC:pbsv.DEL.5214;	17:57154194-57154285 CMRI:0_pbsv.DEL.906_duplicate8;17:57154194-57154285 PacBioCoLoRS	0.47	0.44	17:57154197-57154287;17:57154288-57154379	MER5A;MER5A	17:57154197-57154287;17:57154288-57154379;17:57154380-57154468	MER5A;MER5A;MER5A	NA	NA	NA	NA	NA	NA	NA	NA	NA	NA	NA	NA	NA	NA	NA	NA	NA	NA	NA	NA	-0.6	1B (cf Gene_count, RE_gene, -0.60);2B (cf po_P_loss_source, HI, OMIM_morbid, +0.00);2G (cf po_B_loss_someG_source, +0.00);3A (0 gene, +0.00);5F (+0.00)	3
17_57154279_57154367_DUP_1	full	q22	NA	AKAP1	LOC101927510	0	NA	NA	NA	NA	NA	NA	NA	NA	NA	NA	NA	NA	NA	NA	dbVar:nssv15149908;nssv15152170;dbVar:nssv15159024;dbVar:nssv15160732;dbVar:nssv15159027;dbVar:nssv15127236;dbVar:nssv15146325;dbVar:nssv15147369;dbVar:nssv15149626;dbVar:nssv15149031;dbVar:nssv15150484	17:150734-83084062;17:157424-83100564;17:158757-83102004;17:162554-83100251;17:16854250-83103577;17:36449221-68170214;17:36449221-75053130;17:44503317-83137846;17:50999620-60663584;17:54111691-59399801	0.00;0.00;0.00;0.00;0.00;0.00;0.00;0.00;0.00;0.00	NA	dbVar:nssv15127168;dbVar:nssv15132869;dbVar:nssv15134416;dbVar:nssv18326372	17:36382249-83103577;17:56683506-58084939;17:56958746-58171125;17:56966302-58650762	0.00;0.01;0.01;0.01	NA	NA	NA	NA	NA	NA	NA	NA	NA	NA	NA	IMH	17:34039916-62479846;17:34040041-62479166;17:34040143-62479546;17:34040242-62479120;17:34040341-62478867;17:34040432-62479253;17:46268845-67992342;17:46287445-64926623;17:46291987-64922991	0.2957	NA	NA	chr17:57154194-57154285 HPRC:pbsv.DEL.5214;	17:57154194-57154285 CMRI:0_pbsv.DEL.906_duplicate8;17:57154194-57154285 PacBioCoLoRS	0.44	0.44	17:57154197-57154287;17:57154288-57154379	MER5A;MER5A	17:57154197-57154287;17:57154288-57154379;17:57154380-57154468	MER5A;MER5A;MER5A	NA	NA	NA	NA	NA	NA	NA	NA	NA	NA	NA	NA	NA	NA	NA	NA	NA	NA	NA	NA	-0.6	1B (cf Gene_count, RE_gene, -0.60);2B (cf po_P_gain_source, TS, OMIM_morbid, +0.00);3A (0 gene, +0.00);5F (+0.00)	3
17_57162426_57162512_DUP_1	full	q22	NA	AKAP1	LOC101927510	0	NA	NA	NA	NA	NA	NA	NA	NA	NA	NA	NA	NA	NA	NA	dbVar:nssv15149908;nssv15152170;dbVar:nssv15159024;dbVar:nssv15160732;dbVar:nssv15159027;dbVar:nssv15127236;dbVar:nssv15146325;dbVar:nssv15147369;dbVar:nssv15149626;dbVar:nssv15149031;dbVar:nssv15150484	17:150734-83084062;17:157424-83100564;17:158757-83102004;17:162554-83100251;17:16854250-83103577;17:36449221-68170214;17:36449221-75053130;17:44503317-83137846;17:50999620-60663584;17:54111691-59399801	0.00;0.00;0.00;0.00;0.00;0.00;0.00;0.00;0.00;0.00	NA	dbVar:nssv15127168;dbVar:nssv15132869;dbVar:nssv15134416;dbVar:nssv18326372	17:36382249-83103577;17:56683506-58084939;17:56958746-58171125;17:56966302-58650762	0.00;0.01;0.01;0.01	NA	NA	NA	NA	NA	NA	NA	NA	NA	NA	NA	IMH	17:34039916-62479846;17:34040041-62479166;17:34040143-62479546;17:34040242-62479120;17:34040341-62478867;17:34040432-62479253;17:46268845-67992342;17:46287445-64926623;17:46291987-64922991	0.2957	NA	chr17:57162425-57162511 dbVar	NA	NA	0.425	0.45	17:57162330-57162693	MER21C	17:57162330-57162693	MER21C	NA	NA	NA	NA	NA	NA	NA	NA	NA	NA	NA	NA	NA	NA	NA	NA	NA	NA	NA	NA	-0.6	1B (cf Gene_count, RE_gene, -0.60);2B (cf po_P_gain_source, TS, OMIM_morbid, +0.00);2G (cf po_B_gain_someG_source, +0.00);3A (0 gene, +0.00);4O (cf po_B_gain_AllG_source, B_gain_source, po_B_gain_SomeG_source, +0.00);5F (+0.00)	3
17_57797767_57797830_DEL_1	full	q22	NA	CCDC182	MRPS23	0	NA	NA	NA	NA	NA	NA	NA	NA	NA	NA	NA	NA	NA	NA	dbVar:nssv15149908;nssv15152170;dbVar:nssv15159024;dbVar:nssv15160732;dbVar:nssv15159027;dbVar:nssv15127236;dbVar:nssv15146325;dbVar:nssv15147369;dbVar:nssv15149626;dbVar:nssv15149031;dbVar:nssv15150484	17:150734-83084062;17:157424-83100564;17:158757-83102004;17:162554-83100251;17:16854250-83103577;17:36449221-68170214;17:36449221-75053130;17:44503317-83137846;17:50999620-60663584;17:54111691-59399801	0.00;0.00;0.00;0.00;0.00;0.00;0.00;0.00;0.00;0.00	NA	dbVar:nssv15127168;dbVar:nssv15132869;dbVar:nssv15134416;dbVar:nssv18326372;dbVar:nssv18792558;dbVar:nssv15145952;dbVar:nssv18792559	17:36382249-83103577;17:56683506-58084939;17:56958746-58171125;17:56966302-58650762;17:57365003-58231702;17:57418807-59735464;17:57729174-58463236	0.00;0.00;0.01;0.00;0.01;0.00;0.01	NA	NA	dbVar	chr17:57794716-57807777	0.01	NA	NA	NA	NA	NA	NA	IMH	17:34039916-62479846;17:34040041-62479166;17:34040143-62479546;17:34040242-62479120;17:34040341-62478867;17:34040432-62479253;17:46268845-67992342;17:46287445-64926623;17:46291987-64922991	0.2957	NA	chr17:57794716-57807777 dbVar	chr17:57797787-57797827 HPRC:pbsv.DEL.5247	17:57797767-57797827 CMRI:132_pbsv.DEL.904_duplicate8	0.405	0.37	17:57797456-57797733;17:57797734-57797800;17:57797801-57798175	AluSx;(TC)n;MLT1B	17:57797456-57797733;17:57797734-57797800;17:57797801-57798175	AluSx;(TC)n;MLT1B	NA	NA	NA	NA	NA	NA	NA	NA	NA	NA	NA	NA	NA	NA	NA	NA	NA	NA	NA	NA	-0.6	1B (cf Gene_count, RE_gene, -0.60);2B (cf po_P_loss_source, HI, OMIM_morbid, +0.00);2G (cf po_B_loss_someG_source, +0.00);3A (0 gene, +0.00);5F (+0.00)	3
17_58074261_58074439_DEL_1	full	q22	NA	LOC105371840	DYNLL2-DT	0	NA	NA	NA	NA	NA	NA	NA	NA	NA	NA	NA	NA	NA	NA	dbVar:nssv15149908;nssv15152170;dbVar:nssv15159024;dbVar:nssv15160732;dbVar:nssv15159027;dbVar:nssv15127236;dbVar:nssv15146325;dbVar:nssv15147369;dbVar:nssv15149626;dbVar:nssv15149031;dbVar:nssv15150484	17:150734-83084062;17:157424-83100564;17:158757-83102004;17:162554-83100251;17:16854250-83103577;17:36449221-68170214;17:36449221-75053130;17:44503317-83137846;17:50999620-60663584;17:54111691-59399801	0.00;0.00;0.00;0.00;0.00;0.00;0.00;0.00;0.00;0.00	NA	dbVar:nssv15127168;dbVar:nssv15132869;dbVar:nssv15134416;dbVar:nssv18326372;dbVar:nssv18792558;dbVar:nssv15145952;dbVar:nssv18792559;dbVar:nssv15149113	17:36382249-83103577;17:56683506-58084939;17:56958746-58171125;17:56966302-58650762;17:57365003-58231702;17:57418807-59735464;17:57729174-58463236;17:57839469-58693257	0.00;0.01;0.01;0.01;0.02;0.01;0.02;0.02	NA	NA	NA	NA	NA	NA	NA	NA	NA	NA	NA	IMH	17:34039916-62479846;17:34040041-62479166;17:34040143-62479546;17:34040242-62479120;17:34040341-62478867;17:34040432-62479253;17:46268845-67992342;17:46287445-64926623;17:46291987-64922991	0.2957	NA	NA	chr17:58074261-58074438 HPRC:pbsv.DEL.5270	17:58074261-58074438 CMRI:0_pbsv.DEL.918_duplicate5	0.81	0.74	17:58073268-58075211	SVA_A	17:58073268-58075211	SVA_A	NA	NA	NA	NA	NA	NA	NA	NA	NA	NA	NA	NA	NA	NA	NA	NA	NA	NA	NA	NA	-0.6	1B (cf Gene_count, RE_gene, -0.60);2B (cf po_P_loss_source, HI, OMIM_morbid, +0.00);2G (cf po_B_loss_someG_source, +0.00);3A (0 gene, +0.00);5F (+0.00)	3
17_60551932_60552210_DUP_1	full	q23.2	NA	APPBP2	LINC01999	0	NA	NA	NA	NA	NA	NA	NA	NA	NA	NA	NA	NA	NA	NA	dbVar:nssv15149908;nssv15152170;dbVar:nssv15159024;dbVar:nssv15160732;dbVar:nssv15159027;dbVar:nssv15127236;dbVar:nssv15146325;dbVar:nssv15147369;dbVar:nssv15149626;dbVar:nssv15149031;dbVar:nssv15147699;dbVar:nssv15605934;dbVar:nssv15774475;dbVar:nssv17976906;dbVar:nssv15605935	17:150734-83084062;17:157424-83100564;17:158757-83102004;17:162554-83100251;17:16854250-83103577;17:36449221-68170214;17:36449221-75053130;17:44503317-83137846;17:50999620-60663584;17:58243774-64002641;17:59279728-68310527;17:59792244-69082302;17:60033734-62245706;17:60043830-62063253	0.00;0.00;0.00;0.00;0.00;0.00;0.00;0.00;0.00;0.00;0.00;0.00;0.01;0.01	17q23.1q23.2 recurrent region (includes TBX2, TBX4)	dbVar:nssv15127168;dbVar:nssv15142840;dbVar:nssv17956747;dbVar:nssv17955673;HI3:ISCA-37501;dbVar:nssv15132124;dbVar:nssv15132110;dbVar:nssv15133723;dbVar:nssv15155519	17:36382249-83103577;17:58545915-62207746;17:59527940-61312186;17:59999361-62285507;17:60035642-62198448;17:60043449-62148729;17:60095340-62237942;17:60255193-62237942;17:60311368-62409385	0.00;0.01;0.02;0.01;0.01;0.01;0.01;0.01;0.01	NA	NA	NA	NA	NA	NA	NA	NA	NA	NA	NA	IMH	17:34039916-62479846;17:34040041-62479166;17:34040143-62479546;17:34040242-62479120;17:34040341-62478867;17:34040432-62479253;17:46268845-67992342;17:46287445-64926623;17:46291987-64922991	0.2957	NA	NA	NA	chr17:60552157-60552206 HPRC:pbsv.DEL.5389	0.78	0.845	17:60550878-60551918;17:60551661-60552892	SVA_F;SVA_F	17:60551661-60552892	SVA_F	NA	NA	NA	NA	NA	NA	NA	NA	NA	NA	NA	NA	NA	NA	NA	NA	NA	NA	NA	NA	-0.6	1B (cf Gene_count, RE_gene, -0.60);2B (cf po_P_gain_source, TS, OMIM_morbid, +0.00);3A (0 gene, +0.00);5F (+0.00)	3
17_62226149_62245897_DEL_1	full	q23.2	NA	MED13	TBC1D3P2	0	NA	NA	NA	NA	NA	NA	NA	NA	NA	NA	NA	NA	NA	NA	dbVar:nssv15149908;nssv15152170;dbVar:nssv15159024;dbVar:nssv15160732;dbVar:nssv15159027;dbVar:nssv15127236;dbVar:nssv15146325;dbVar:nssv15147369;dbVar:nssv15149626;dbVar:nssv15147699;dbVar:nssv15605934;dbVar:nssv15774475;dbVar:nssv17976906;dbVar:nssv15132208;dbVar:nssv15173462;dbVar:nssv15138201	17:150734-83084062;17:157424-83100564;17:158757-83102004;17:162554-83100251;17:16854250-83103577;17:36449221-68170214;17:36449221-75053130;17:44503317-83137846;17:58243774-64002641;17:59279728-68310527;17:59792244-69082302;17:60033734-62245706;17:61132269-66226197;17:61519988-66890247;17:62039037-62927189	0.02;0.02;0.02;0.02;0.03;0.06;0.05;0.05;0.34;0.22;0.21;0.88;0.39;0.37;2.22	NA	dbVar:nssv15127168;dbVar:nssv17955673;dbVar:nssv15132110;dbVar:nssv15133723;dbVar:nssv15155519;dbVar:nssv15132117;dbVar:nssv15138088	17:36382249-83103577;17:59999361-62285507;17:60095340-62237942;17:60255193-62237942;17:60311368-62409385;17:60857299-62318465;17:61631102-63219455	0.04;0.86;0.55;0.59;0.94;1.35;1.24	NA	NA	dbVar	chr17:61981251-62425653;chr17:62225846-62280885	0.01	NA	NA	NA	NA	NA	NA	IMH	17:34039916-62479846;17:34040041-62479166;17:34040143-62479546;17:34040242-62479120;17:34040341-62478867;17:34040432-62479253;17:46268845-67992342;17:46287445-64926623;17:46291987-64922991	0.2957	chr17:62225846-62280885 dbVar	chr17:61981251-62425653 dbVar	chr17:62227056-62236645 dbVar;	chr17:62226639-62245739 dbVar;chr17:62236267-62236443 dbVar	0.465	0.555	17:62225774-62226080;17:62226138-62226433	AluSq2;AluSz	17:62245785-62246088	AluSq	17:62212581-62228921;17:62219931-62235465;17:62219931-62235465;17:62219931-62235465;17:62219931-62235465;17:62220595-62235465	17:62228808-62251300;17:62228863-62253387	NA	NA	NA	NA	NA	NA	NA	NA	NA	NA	NA	NA	NA	NA	NA	NA	NA	NA	-0.6	1B (cf Gene_count, RE_gene, -0.60);2B (cf po_P_loss_source, HI, OMIM_morbid, +0.00);2G (cf po_B_loss_someG_source, +0.00);3A (0 gene, +0.00);5F (+0.00)	3
17_62857000_62857125_DEL_1	full	q23.2	NA	MARCHF10-DT	MIR633	0	NA	NA	NA	NA	NA	NA	NA	NA	NA	NA	NA	NA	NA	NA	dbVar:nssv15149908;nssv15152170;dbVar:nssv15159024;dbVar:nssv15160732;dbVar:nssv15159027;dbVar:nssv15127236;dbVar:nssv15146325;dbVar:nssv15147369;dbVar:nssv15149626;dbVar:nssv15147699;dbVar:nssv15605934;dbVar:nssv15774475;dbVar:nssv15132208;dbVar:nssv15173462;dbVar:nssv15138201	17:150734-83084062;17:157424-83100564;17:158757-83102004;17:162554-83100251;17:16854250-83103577;17:36449221-68170214;17:36449221-75053130;17:44503317-83137846;17:58243774-64002641;17:59279728-68310527;17:59792244-69082302;17:61132269-66226197;17:61519988-66890247;17:62039037-62927189	0.00;0.00;0.00;0.00;0.00;0.00;0.00;0.00;0.00;0.00;0.00;0.00;0.00;0.01	NA	dbVar:nssv15127168;dbVar:nssv15138088	17:36382249-83103577;17:61631102-63219455	0.00;0.01	NA	NA	dbVar	chr17:62847998-62860612;chr17:62851583-62862298	0.01	NA	NA	NA	NA	NA	NA	IMH	17:46268845-67992342;17:46287445-64926623;17:46291987-64922991	0.2957	chr17:62851583-62862298 dbVar	chr17:62847998-62860612 dbVar	chr17:62857000-62857124 HPRC:pbsv.DEL.5519;chr17:62857000-62857124 dbVar;17:62857001-62857124 1000g;chr17:62857001-62857124 dbVar;	17:62857000-62857124 CMRI:2_pbsv.DEL.1267_duplicate8;17:62857000-62857124 PacBioCoLoRS;chr17:62857000-62857124 gnomAD-SV_v3_DEL_chr17_0bb03676;17:62857001-62857124 IMH;17:62857001-62857124 esv2672828	0.435	0.43	17:62857039-62857223	MIR3	17:62857039-62857223	MIR3	NA	NA	NA	NA	NA	NA	NA	NA	NA	NA	NA	NA	NA	NA	NA	NA	NA	NA	NA	NA	-0.6	1B (cf Gene_count, RE_gene, -0.60);2B (cf po_P_loss_source, HI, OMIM_morbid, +0.00);2G (cf po_B_loss_someG_source, +0.00);3A (0 gene, +0.00);5F (+0.00)	3
17_63993468_63993581_DEL_1	full	q23.3	NA	LOC105371858	PRR29-AS1	0	NA	NA	NA	NA	NA	NA	NA	NA	NA	NA	NA	NA	NA	NA	dbVar:nssv15149908;nssv15152170;dbVar:nssv15159024;dbVar:nssv15160732;dbVar:nssv15159027;dbVar:nssv15127236;dbVar:nssv15146325;dbVar:nssv15147369;dbVar:nssv15149626;dbVar:nssv15147699;dbVar:nssv15605934;dbVar:nssv15774475;dbVar:nssv15132208;dbVar:nssv15173462	17:150734-83084062;17:157424-83100564;17:158757-83102004;17:162554-83100251;17:16854250-83103577;17:36449221-68170214;17:36449221-75053130;17:44503317-83137846;17:58243774-64002641;17:59279728-68310527;17:59792244-69082302;17:61132269-66226197;17:61519988-66890247	0.00;0.00;0.00;0.00;0.00;0.00;0.00;0.00;0.00;0.00;0.00;0.00;0.00	NA	dbVar:nssv15127168	17:36382249-83103577	0	NA	NA	NA	NA	NA	NA	NA	NA	NA	NA	NA	IMH	17:46268845-67992342;17:46287445-64926623;17:46291987-64922991	0.2957	NA	NA	NA	NA	0.625	0.455	17:63992985-63993507;17:63993508-63993681	GA-rich;MLT1K	17:63992985-63993507;17:63993508-63993681	GA-rich;MLT1K	NA	NA	NA	NA	NA	NA	NA	NA	NA	NA	NA	NA	NA	NA	NA	NA	NA	NA	NA	NA	-0.6	1B (cf Gene_count, RE_gene, -0.60);2B (cf po_P_loss_source, HI, OMIM_morbid, +0.00);3A (0 gene, +0.00);5F (+0.00)	3
17_64135819_64136792_DEL_1	full	q23.3	NA	ERN1	SNHG25	0	NA	NA	NA	NA	NA	NA	NA	NA	NA	NA	NA	NA	NA	NA	dbVar:nssv15149908;nssv15152170;dbVar:nssv15159024;dbVar:nssv15160732;dbVar:nssv15159027;dbVar:nssv15127236;dbVar:nssv15146325;dbVar:nssv15147369;dbVar:nssv15149626;dbVar:nssv15605934;dbVar:nssv15774475;dbVar:nssv15132208;dbVar:nssv15173462	17:150734-83084062;17:157424-83100564;17:158757-83102004;17:162554-83100251;17:16854250-83103577;17:36449221-68170214;17:36449221-75053130;17:44503317-83137846;17:59279728-68310527;17:59792244-69082302;17:61132269-66226197;17:61519988-66890247	0.00;0.00;0.00;0.00;0.00;0.00;0.00;0.00;0.01;0.01;0.02;0.02	NA	dbVar:nssv15127168	17:36382249-83103577	0	NA	NA	NA	NA	NA	NA	NA	NA	NA	NA	NA	IMH	17:46268845-67992342;17:46287445-64926623;17:46291987-64922991	0.2957	NA	NA	17:64135716-64136317 IMH;17:64135819-64136791 CMRI:0_pbsv.DEL.974_duplicate7;17:64135819-64136791 PacBioCoLoRS;17:64135820-64136791 esv2665800;chr17:64135848-64136843 dbVar;17:64135849-64136843 1000g;17:64136059-64136446 IMH	chr17:64135571-64136777 gnomAD-SV_v3_DEL_chr17_6ed93d42;chr17:64135741-64136711 dbVar;chr17:64135819-64136791 HPRC:pbsv.DEL.5590;17:64135820-64136791 DDD:49983;17:64135840-64136782 IMH;chr17:64135849-64136777 dbVar;17:64135849-64136843 esv3641025	0.575	0.525	17:64135460-64135741;17:64135742-64136042	AluJb;AluSx4	17:64136712-64136994	AluSq2	NA	NA	NA	NA	NA	NA	NA	NA	NA	NA	NA	NA	NA	NA	NA	NA	NA	NA	NA	NA	-0.6	1B (cf Gene_count, RE_gene, -0.60);2B (cf po_P_loss_source, HI, OMIM_morbid, +0.00);2G (cf po_B_loss_someG_source, +0.00);3A (0 gene, +0.00);5F (+0.00)	3
17_64411499_64411650_DUP_1	full	q23.3	NA	PECAM1	MILR1	0	NA	NA	NA	NA	NA	NA	NA	NA	NA	NA	NA	NA	NA	NA	dbVar:nssv15149908;nssv15152170;dbVar:nssv15159024;dbVar:nssv15160732;dbVar:nssv15159027;dbVar:nssv15127236;dbVar:nssv15146325;dbVar:nssv15147369;dbVar:nssv15149626;dbVar:nssv15605934;dbVar:nssv15774475;dbVar:nssv15132208;dbVar:nssv15173462	17:150734-83084062;17:157424-83100564;17:158757-83102004;17:162554-83100251;17:16854250-83103577;17:36449221-68170214;17:36449221-75053130;17:44503317-83137846;17:59279728-68310527;17:59792244-69082302;17:61132269-66226197;17:61519988-66890247	0.00;0.00;0.00;0.00;0.00;0.00;0.00;0.00;0.00;0.00;0.00;0.00	NA	dbVar:nssv15127168	17:36382249-83103577	0	NA	NA	NA	NA	NA	NA	NA	NA	NA	NA	NA	IMH	17:46268845-67992342;17:46287445-64926623;17:46291987-64922991	0.2957	NA	NA	NA	NA	0.565	0.63	NA	NA	NA	NA	NA	NA	NA	NA	NA	NA	NA	NA	NA	NA	NA	NA	NA	NA	NA	NA	NA	NA	NA	NA	-0.6	1B (cf Gene_count, RE_gene, -0.60);2B (cf po_P_gain_source, TS, OMIM_morbid, +0.00);3A (0 gene, +0.00);5F (+0.00)	3
17_64411639_64411734_DEL_1	full	q23.3	NA	PECAM1	MILR1	0	NA	NA	NA	NA	NA	NA	NA	NA	NA	NA	NA	NA	NA	NA	dbVar:nssv15149908;nssv15152170;dbVar:nssv15159024;dbVar:nssv15160732;dbVar:nssv15159027;dbVar:nssv15127236;dbVar:nssv15146325;dbVar:nssv15147369;dbVar:nssv15149626;dbVar:nssv15605934;dbVar:nssv15774475;dbVar:nssv15132208;dbVar:nssv15173462	17:150734-83084062;17:157424-83100564;17:158757-83102004;17:162554-83100251;17:16854250-83103577;17:36449221-68170214;17:36449221-75053130;17:44503317-83137846;17:59279728-68310527;17:59792244-69082302;17:61132269-66226197;17:61519988-66890247	0.00;0.00;0.00;0.00;0.00;0.00;0.00;0.00;0.00;0.00;0.00;0.00	NA	dbVar:nssv15127168	17:36382249-83103577	0	NA	NA	NA	NA	NA	NA	NA	NA	NA	NA	NA	IMH	17:46268845-67992342;17:46287445-64926623;17:46291987-64922991	0.2957	NA	NA	NA	17:64411666-64411734 CMRI:28_pbsv.DEL.1338_duplicate9	0.63	0.61	NA	NA	NA	NA	NA	NA	NA	NA	NA	NA	NA	NA	NA	NA	NA	NA	NA	NA	NA	NA	NA	NA	NA	NA	-0.6	1B (cf Gene_count, RE_gene, -0.60);2B (cf po_P_loss_source, HI, OMIM_morbid, +0.00);2G (cf po_B_loss_someG_source, +0.00);3A (0 gene, +0.00);5F (+0.00)	3
17_64422081_64422357_DEL_1	full	q23.3	NA	PECAM1	MILR1	0	NA	NA	NA	NA	NA	NA	NA	NA	NA	NA	NA	NA	NA	NA	dbVar:nssv15149908;nssv15152170;dbVar:nssv15159024;dbVar:nssv15160732;dbVar:nssv15159027;dbVar:nssv15127236;dbVar:nssv15146325;dbVar:nssv15147369;dbVar:nssv15149626;dbVar:nssv15605934;dbVar:nssv15774475;dbVar:nssv15132208;dbVar:nssv15173462	17:150734-83084062;17:157424-83100564;17:158757-83102004;17:162554-83100251;17:16854250-83103577;17:36449221-68170214;17:36449221-75053130;17:44503317-83137846;17:59279728-68310527;17:59792244-69082302;17:61132269-66226197;17:61519988-66890247	0.00;0.00;0.00;0.00;0.00;0.00;0.00;0.00;0.00;0.00;0.01;0.01	NA	dbVar:nssv15127168	17:36382249-83103577	0	NA	NA	NA	NA	NA	NA	NA	NA	NA	NA	NA	IMH	17:46268845-67992342;17:46287445-64926623;17:46291987-64922991	0.2957	NA	NA	17:64422081-64422356 CMRI:4_pbsv.DEL.1362_duplicate8;17:64422081-64422356 PacBioCoLoRS	17:64421848-64422330 IMH;chr17:64422081-64422356 HPRC:pbsv.DEL.5611	0.56	0.475	17:64421845-64422099;17:64422100-64422117;17:64422118-64422435	AluSx;MER41-int;AluSx	17:64422118-64422435;17:64422436-64422577	AluSx;MER41-int	NA	NA	NA	NA	NA	NA	NA	NA	NA	NA	NA	NA	NA	NA	NA	NA	NA	NA	NA	NA	-0.6	1B (cf Gene_count, RE_gene, -0.60);2B (cf po_P_loss_source, HI, OMIM_morbid, +0.00);2G (cf po_B_loss_someG_source, +0.00);3A (0 gene, +0.00);5F (+0.00)	3
17_64678059_64678115_DEL_1	full	q24.1	NA	SMURF2	ARHGAP27P1-BPTFP1-KPNA2P3	0	NA	NA	NA	NA	NA	NA	NA	NA	NA	NA	NA	NA	NA	NA	dbVar:nssv15149908;nssv15152170;dbVar:nssv15159024;dbVar:nssv15160732;dbVar:nssv15159027;dbVar:nssv15127236;dbVar:nssv15146325;dbVar:nssv15147369;dbVar:nssv15149626;dbVar:nssv15605934;dbVar:nssv15774475;dbVar:nssv15132208;dbVar:nssv15173462	17:150734-83084062;17:157424-83100564;17:158757-83102004;17:162554-83100251;17:16854250-83103577;17:36449221-68170214;17:36449221-75053130;17:44503317-83137846;17:59279728-68310527;17:59792244-69082302;17:61132269-66226197;17:61519988-66890247	0.00;0.00;0.00;0.00;0.00;0.00;0.00;0.00;0.00;0.00;0.00;0.00	NA	dbVar:nssv15127168;dbVar:nssv15138112	17:36382249-83103577;17:64634772-67686888	0.00;0.00	NA	NA	NA	NA	NA	NA	NA	NA	NA	NA	NA	IMH	17:46268845-67992342;17:46287445-64926623;17:46291987-64922991	0.2957	NA	NA	NA	17:64678065-64678125 CMRI:36_pbsv.DEL.1186_duplicate11	0.24	0.145	17:64677734-64678047;17:64678048-64678264	AluSx1;(TA)n	17:64677734-64678047;17:64678048-64678264	AluSx1;(TA)n	NA	NA	NA	NA	NA	NA	NA	NA	NA	NA	NA	NA	NA	NA	NA	NA	NA	NA	NA	NA	-0.6	1B (cf Gene_count, RE_gene, -0.60);2B (cf po_P_loss_source, HI, OMIM_morbid, +0.00);2G (cf po_B_loss_someG_source, +0.00);3A (0 gene, +0.00);5F (+0.00)	3
17_65275935_65276255_DEL_1	full	q24.1	NA	RGS9	LINC02563	0	NA	NA	NA	NA	NA	NA	NA	NA	NA	NA	NA	NA	NA	NA	dbVar:nssv15149908;nssv15152170;dbVar:nssv15159024;dbVar:nssv15160732;dbVar:nssv15159027;dbVar:nssv15127236;dbVar:nssv15146325;dbVar:nssv15147369;dbVar:nssv15149626;dbVar:nssv15605934;dbVar:nssv15774475;dbVar:nssv15132208;dbVar:nssv15173462;dbVar:nssv15776727	17:150734-83084062;17:157424-83100564;17:158757-83102004;17:162554-83100251;17:16854250-83103577;17:36449221-68170214;17:36449221-75053130;17:44503317-83137846;17:59279728-68310527;17:59792244-69082302;17:61132269-66226197;17:61519988-66890247;17:64782603-83084062	0.00;0.00;0.00;0.00;0.00;0.00;0.00;0.00;0.00;0.00;0.01;0.01;0.00	NA	dbVar:nssv15127168;dbVar:nssv15138112;dbVar:nssv15605936	17:36382249-83103577;17:64634772-67686888;17:64791253-65406510	0.00;0.01;0.05	NA	NA	NA	NA	NA	NA	NA	NA	NA	NA	NA	IMH	17:46268845-67992342;17:64991783-68232384	0.205	NA	NA	chr17:65275749-65276245 gnomAD-SV_v3_DEL_chr17_56f3051e;chr17:65275935-65276254 HPRC:pbsv.DEL.5668;chr17:65275935-65276254 dbVar;17:65276016-65276354 IMH	17:65275675-65276104 IMH;17:65275935-65276254 CMRI:0_pbsv.DEL.983_duplicate8;17:65275935-65276254 PacBioCoLoRS;17:65275936-65276254 esv2661624	0.47	0.515	17:65275690-65275988;17:65275989-65276001;17:65276002-65276307	AluSc;L1MB7;AluYf1	17:65276002-65276307;17:65276308-65276705	AluYf1;L1MB7	NA	NA	NA	NA	NA	NA	NA	NA	NA	NA	NA	NA	NA	NA	NA	NA	NA	NA	NA	NA	-0.6	1B (cf Gene_count, RE_gene, -0.60);2B (cf po_P_loss_source, HI, OMIM_morbid, +0.00);2G (cf po_B_loss_someG_source, +0.00);3A (0 gene, +0.00);5F (+0.00)	3
17_65484559_65484700_DEL_1	full	q24.1	NA	LINC02563	AXIN2	0	NA	NA	NA	NA	NA	NA	NA	NA	NA	NA	NA	NA	NA	NA	dbVar:nssv15149908;nssv15152170;dbVar:nssv15159024;dbVar:nssv15160732;dbVar:nssv15159027;dbVar:nssv15127236;dbVar:nssv15146325;dbVar:nssv15147369;dbVar:nssv15149626;dbVar:nssv15605934;dbVar:nssv15774475;dbVar:nssv15132208;dbVar:nssv15173462;dbVar:nssv15776727	17:150734-83084062;17:157424-83100564;17:158757-83102004;17:162554-83100251;17:16854250-83103577;17:36449221-68170214;17:36449221-75053130;17:44503317-83137846;17:59279728-68310527;17:59792244-69082302;17:61132269-66226197;17:61519988-66890247;17:64782603-83084062	0.00;0.00;0.00;0.00;0.00;0.00;0.00;0.00;0.00;0.00;0.00;0.00;0.00	NA	dbVar:nssv15127168;dbVar:nssv15138112	17:36382249-83103577;17:64634772-67686888	0.00;0.00	NA	NA	dbVar	chr17:65408738-65505340	0.01	NA	NA	NA	NA	NA	NA	IMH	17:46268845-67992342;17:64991783-68232384	0.205	NA	chr17:65408738-65505340 dbVar	chr17:65484558-65484684 dbVar;chr17:65484574-65484700 HPRC:pbsv.DEL.5680;	chr17:65484103-65484684 gnomAD-SV_v3_DEL_chr17_e3564e18;17:65484574-65484700 CMRI:14_pbsv.DEL.1200_duplicate4;17:65484574-65484700 PacBioCoLoRS	0.745	0.69	17:65483806-65485252	SVA_D	17:65483806-65485252	SVA_D	NA	NA	NA	NA	NA	NA	NA	NA	NA	NA	NA	NA	NA	NA	NA	NA	NA	NA	NA	NA	-0.6	1B (cf Gene_count, RE_gene, -0.60);2B (cf po_P_loss_source, HI, OMIM_morbid, +0.00);2G (cf po_B_loss_someG_source, +0.00);3A (0 gene, +0.00);5F (+0.00)	3
17_65488519_65489024_DEL_1	full	q24.1	NA	LINC02563	AXIN2	0	NA	NA	NA	NA	NA	NA	NA	NA	NA	NA	NA	NA	NA	NA	dbVar:nssv15149908;nssv15152170;dbVar:nssv15159024;dbVar:nssv15160732;dbVar:nssv15159027;dbVar:nssv15127236;dbVar:nssv15146325;dbVar:nssv15147369;dbVar:nssv15149626;dbVar:nssv15605934;dbVar:nssv15774475;dbVar:nssv15132208;dbVar:nssv15173462;dbVar:nssv15776727	17:150734-83084062;17:157424-83100564;17:158757-83102004;17:162554-83100251;17:16854250-83103577;17:36449221-68170214;17:36449221-75053130;17:44503317-83137846;17:59279728-68310527;17:59792244-69082302;17:61132269-66226197;17:61519988-66890247;17:64782603-83084062	0.00;0.00;0.00;0.00;0.00;0.00;0.00;0.00;0.01;0.01;0.01;0.01;0.00	NA	dbVar:nssv15127168;dbVar:nssv15138112	17:36382249-83103577;17:64634772-67686888	0.00;0.02	NA	NA	dbVar	chr17:65408738-65505340	0.01	NA	NA	NA	NA	NA	NA	IMH	17:46268845-67992342;17:64991783-68232384	0.205	NA	chr17:65408738-65505340 dbVar	NA	chr17:65488514-65488536 HPRC:pbsv.DEL.5682	0.645	0.555	17:65487702-65489026	GA-rich	17:65487702-65489026;17:65489027-65489250	GA-rich;MSTB	NA	NA	NA	NA	NA	NA	NA	NA	NA	NA	NA	NA	NA	NA	NA	NA	NA	NA	NA	NA	-0.6	1B (cf Gene_count, RE_gene, -0.60);2B (cf po_P_loss_source, HI, OMIM_morbid, +0.00);2G (cf po_B_loss_someG_source, +0.00);3A (0 gene, +0.00);5F (+0.00)	3
17_65499972_65500400_DUP_1	full	q24.1	NA	LINC02563	AXIN2	0	NA	NA	NA	NA	NA	NA	NA	NA	NA	NA	NA	NA	NA	NA	dbVar:nssv15149908;nssv15152170;dbVar:nssv15159024;dbVar:nssv15160732;dbVar:nssv15159027;dbVar:nssv15127236;dbVar:nssv15146325;dbVar:nssv15147369;dbVar:nssv15149626;dbVar:nssv15605934;dbVar:nssv15774475;dbVar:nssv15132208;dbVar:nssv15173462;dbVar:nssv15776727	17:150734-83084062;17:157424-83100564;17:158757-83102004;17:162554-83100251;17:16854250-83103577;17:36449221-68170214;17:36449221-75053130;17:44503317-83137846;17:59279728-68310527;17:59792244-69082302;17:61132269-66226197;17:61519988-66890247;17:64782603-83084062	0.00;0.00;0.00;0.00;0.00;0.00;0.00;0.00;0.00;0.00;0.01;0.01;0.00	NA	dbVar:nssv15127168;dbVar:nssv15138112	17:36382249-83103577;17:64634772-67686888	0.00;0.01	NA	NA	dbVar	chr17:65408738-65505340	0.01	NA	NA	NA	NA	NA	NA	IMH	17:46268845-67992342;17:64991783-68232384	0.205	chr17:65499836-65500295 gnomAD-SV_v3_DUP_chr17_79b79470;	chr17:65408738-65505340 dbVar;chr17:65500050-65500137 dbVar	NA	NA	0.52	0.48	NA	NA	NA	NA	NA	NA	NA	NA	NA	NA	NA	NA	NA	NA	NA	NA	NA	NA	NA	NA	NA	NA	NA	NA	-0.6	1B (cf Gene_count, RE_gene, -0.60);2B (cf po_P_gain_source, TS, OMIM_morbid, +0.00);3A (0 gene, +0.00);4O (cf po_B_gain_AllG_source, B_gain_source, po_B_gain_SomeG_source, +0.00);5F (+0.00)	3
17_66268924_66269997_DEL_1	full	q24.2	NA	APOH	PRKCA	0	NA	NA	NA	NA	NA	NA	NA	NA	NA	NA	NA	NA	NA	NA	dbVar:nssv15149908;nssv15152170;dbVar:nssv15159024;dbVar:nssv15160732;dbVar:nssv15159027;dbVar:nssv15127236;dbVar:nssv15146325;dbVar:nssv15147369;dbVar:nssv15149626;dbVar:nssv15605934;dbVar:nssv15774475;dbVar:nssv15173462;dbVar:nssv15776727;dbVar:nssv15153193;dbVar:nssv15223205	17:150734-83084062;17:157424-83100564;17:158757-83102004;17:162554-83100251;17:16854250-83103577;17:36449221-68170214;17:36449221-75053130;17:44503317-83137846;17:59279728-68310527;17:59792244-69082302;17:61519988-66890247;17:64782603-83084062;17:65693554-83084062;17:66163621-76894942	0.00;0.00;0.00;0.00;0.00;0.00;0.00;0.00;0.01;0.01;0.02;0.01;0.01;0.01	NA	dbVar:nssv15127168;dbVar:nssv15138112	17:36382249-83103577;17:64634772-67686888	0.00;0.04	NA	NA	NA	NA	NA	NA	NA	NA	NA	NA	NA	IMH	17:46268845-67992342;17:64991783-68232384	0.205	NA	NA	17:66268924-66269996 CMRI:8_pbsv.DEL.1170_duplicate6;17:66268924-66269996 PacBioCoLoRS;	chr17:66268622-66269996 gnomAD-SV_v3_DEL_chr17_5025acf6;chr17:66268924-66269996 HPRC:pbsv.DEL.5730;chr17:66268939-66269996 dbVar	0.565	0.295	17:66268937-66269993	SVA_F	17:66268937-66269993;17:66270005-66270231	SVA_F;L1MB3	NA	NA	NA	NA	NA	NA	NA	NA	NA	NA	NA	NA	NA	NA	NA	NA	NA	NA	NA	NA	-0.6	1B (cf Gene_count, RE_gene, -0.60);2B (cf po_P_loss_source, HI, OMIM_morbid, +0.00);2G (cf po_B_loss_someG_source, +0.00);3A (0 gene, +0.00);5F (+0.00)	3
17_66934423_66934740_DEL_1	full	q24.2	NA	CACNG5	CACNG4	0	NA	NA	NA	NA	NA	NA	NA	NA	NA	NA	NA	NA	NA	NA	dbVar:nssv15149908;nssv15152170;dbVar:nssv15159024;dbVar:nssv15160732;dbVar:nssv15159027;dbVar:nssv15127236;dbVar:nssv15146325;dbVar:nssv15147369;dbVar:nssv15149626;dbVar:nssv15605934;dbVar:nssv15774475;dbVar:nssv15776727;dbVar:nssv15153193;dbVar:nssv15223205	17:150734-83084062;17:157424-83100564;17:158757-83102004;17:162554-83100251;17:16854250-83103577;17:36449221-68170214;17:36449221-75053130;17:44503317-83137846;17:59279728-68310527;17:59792244-69082302;17:64782603-83084062;17:65693554-83084062;17:66163621-76894942	0.00;0.00;0.00;0.00;0.00;0.00;0.00;0.00;0.00;0.00;0.00;0.00;0.00	NA	dbVar:nssv15127168;dbVar:nssv15138112	17:36382249-83103577;17:64634772-67686888	0.00;0.01	NA	NA	NA	NA	NA	NA	NA	NA	NA	NA	NA	IMH	17:46268845-67992342;17:64991783-68232384	0.205	NA	17:66934424-66934739 1000g	chr17:66934423-66934739 HPRC:pbsv.DEL.5783;17:66934424-66934739 1000g;chr17:66934438-66934739 dbVar;	17:66934423-66934739 CMRI:0_pbsv.DEL.1006_duplicate8;17:66934423-66934739 PacBioCoLoRS;chr17:66934424-66934739 dbVar;chr17:66934438-66934739 gnomAD-SV_v3_DEL_chr17_3db2f399	0.58	0.475	17:66934129-66934341;17:66934438-66934745	MIRb;AluYa5	17:66934438-66934745;17:66934795-66935151	AluYa5;THE1B	NA	NA	NA	NA	NA	NA	NA	NA	NA	NA	NA	NA	NA	NA	NA	NA	NA	NA	NA	NA	-0.6	1B (cf Gene_count, RE_gene, -0.60);2B (cf po_P_loss_source, HI, OMIM_morbid, +0.00);2G (cf po_B_loss_someG_source, +0.00);3A (0 gene, +0.00);5F (+0.00)	3
17_67776344_67778817_DEL_1	full	q24.2	NA	SNORA38B	BPTF	0	NA	NA	NA	NA	NA	NA	NA	NA	NA	NA	NA	NA	NA	NA	dbVar:nssv15149908;nssv15152170;dbVar:nssv15159024;dbVar:nssv15160732;dbVar:nssv15159027;dbVar:nssv15127236;dbVar:nssv15146325;dbVar:nssv15147369;dbVar:nssv15149626;dbVar:nssv15605934;dbVar:nssv15774475;dbVar:nssv15776727;dbVar:nssv15153193;dbVar:nssv15223205	17:150734-83084062;17:157424-83100564;17:158757-83102004;17:162554-83100251;17:16854250-83103577;17:36449221-68170214;17:36449221-75053130;17:44503317-83137846;17:59279728-68310527;17:59792244-69082302;17:64782603-83084062;17:65693554-83084062;17:66163621-76894942	0.00;0.00;0.00;0.00;0.00;0.01;0.01;0.01;0.03;0.03;0.01;0.01;0.02	NA	dbVar:nssv15127168;dbVar:nssv15135488;dbVar:nssv15153029;dbVar:nssv16255630	17:36382249-83103577;17:67584225-68639875;17:67704074-67900226;17:67713100-67956600	0.01;0.23;1.26;1.02	NA	NA	dbVar	chr17:67774774-67873410	0.01	NA	NA	NA	NA	NA	NA	IMH	17:46268845-67992342;17:64991783-68232384	0.205	chr17:67776123-67778074 dbVar;	chr17:67774774-67873410 dbVar;chr17:67777751-67795276 dbVar	chr17:67776344-67778816 dbVar;17:67776345-67778816 esv3641099;chr17:67778074-67784793 dbVar	17:67776344-67778816 CMRI:16_pbsv.DEL.832_duplicate6;17:67776345-67778816 1000g;17:67776383-67778710 DDD:50062	0.585	0.56	17:67776337-67776636	AluY	17:67778639-67778803;17:67778809-67779111	AluSz;AluYa5	NA	NA	NA	NA	NA	NA	NA	NA	NA	NA	NA	NA	NA	NA	NA	NA	NA	NA	NA	NA	-0.6	1B (cf Gene_count, RE_gene, -0.60);2B (cf po_P_loss_source, HI, OMIM_morbid, +0.00);2G (cf po_B_loss_someG_source, +0.00);3A (0 gene, +0.00);5F (+0.00)	3
17_67810900_67811082_DEL_1	full	q24.2	NA	SNORA38B	BPTF	0	NA	NA	NA	NA	NA	NA	NA	NA	NA	NA	NA	NA	NA	NA	dbVar:nssv15149908;nssv15152170;dbVar:nssv15159024;dbVar:nssv15160732;dbVar:nssv15159027;dbVar:nssv15127236;dbVar:nssv15146325;dbVar:nssv15147369;dbVar:nssv15149626;dbVar:nssv15605934;dbVar:nssv15774475;dbVar:nssv15776727;dbVar:nssv15153193;dbVar:nssv15223205	17:150734-83084062;17:157424-83100564;17:158757-83102004;17:162554-83100251;17:16854250-83103577;17:36449221-68170214;17:36449221-75053130;17:44503317-83137846;17:59279728-68310527;17:59792244-69082302;17:64782603-83084062;17:65693554-83084062;17:66163621-76894942	0.00;0.00;0.00;0.00;0.00;0.00;0.00;0.00;0.00;0.00;0.00;0.00;0.00	NA	dbVar:nssv15127168;dbVar:nssv15135488;dbVar:nssv15153029;dbVar:nssv16255630	17:36382249-83103577;17:67584225-68639875;17:67704074-67900226;17:67713100-67956600	0.00;0.02;0.09;0.08	NA	NA	dbVar	chr17:67774774-67873410	0.01	NA	NA	NA	NA	NA	NA	IMH	17:46268845-67992342;17:64991783-68232384	0.205	NA	chr17:67774774-67873410 dbVar	NA	NA	0.43	0.515	17:67810865-67811041	AluSx1	17:67810865-67811041;17:67811042-67811348	AluSx1;AluSx4	NA	NA	NA	NA	NA	NA	NA	NA	NA	NA	NA	NA	NA	NA	NA	NA	NA	NA	NA	NA	-0.6	1B (cf Gene_count, RE_gene, -0.60);2B (cf po_P_loss_source, HI, OMIM_morbid, +0.00);3A (0 gene, +0.00);5F (+0.00)	3
17_68034367_68034448_DEL_1	full	q24.2	NA	C17orf58	KPNA2	0	NA	NA	NA	NA	NA	NA	NA	NA	NA	NA	NA	NA	NA	NA	dbVar:nssv15149908;nssv15152170;dbVar:nssv15159024;dbVar:nssv15160732;dbVar:nssv15159027;dbVar:nssv15127236;dbVar:nssv15146325;dbVar:nssv15147369;dbVar:nssv15149626;dbVar:nssv15605934;dbVar:nssv15774475;dbVar:nssv15776727;dbVar:nssv15153193;dbVar:nssv15223205	17:150734-83084062;17:157424-83100564;17:158757-83102004;17:162554-83100251;17:16854250-83103577;17:36449221-68170214;17:36449221-75053130;17:44503317-83137846;17:59279728-68310527;17:59792244-69082302;17:64782603-83084062;17:65693554-83084062;17:66163621-76894942	0.00;0.00;0.00;0.00;0.00;0.00;0.00;0.00;0.00;0.00;0.00;0.00;0.00	NA	dbVar:nssv15127168;dbVar:nssv15135488;dbVar:nssv15133207	17:36382249-83103577;17:67584225-68639875;17:67833867-70085854	0.00;0.01;0.00	NA	NA	NA	NA	NA	NA	NA	NA	NA	NA	NA	IMH	17:64991783-68232384	0.205	NA	NA	chr17:68034367-68034447 dbVar	17:68034367-68034447 CMRI:1_pbsv.DEL.952_duplicate10	0.46	0.355	17:68034248-68034392	MLT1K	17:68034248-68034392	MLT1K	NA	NA	NA	NA	NA	NA	NA	NA	NA	NA	NA	NA	NA	NA	NA	NA	NA	NA	NA	NA	-0.6	1B (cf Gene_count, RE_gene, -0.60);2B (cf po_P_loss_source, HI, OMIM_morbid, +0.00);2G (cf po_B_loss_someG_source, +0.00);3A (0 gene, +0.00);5F (+0.00)	3
17_68035450_68035508_DEL_1	full	q24.2	NA	C17orf58	KPNA2	0	NA	NA	NA	NA	NA	NA	NA	NA	NA	NA	NA	NA	NA	NA	dbVar:nssv15149908;nssv15152170;dbVar:nssv15159024;dbVar:nssv15160732;dbVar:nssv15159027;dbVar:nssv15127236;dbVar:nssv15146325;dbVar:nssv15147369;dbVar:nssv15149626;dbVar:nssv15605934;dbVar:nssv15774475;dbVar:nssv15776727;dbVar:nssv15153193;dbVar:nssv15223205	17:150734-83084062;17:157424-83100564;17:158757-83102004;17:162554-83100251;17:16854250-83103577;17:36449221-68170214;17:36449221-75053130;17:44503317-83137846;17:59279728-68310527;17:59792244-69082302;17:64782603-83084062;17:65693554-83084062;17:66163621-76894942	0.00;0.00;0.00;0.00;0.00;0.00;0.00;0.00;0.00;0.00;0.00;0.00;0.00	NA	dbVar:nssv15127168;dbVar:nssv15135488;dbVar:nssv15133207	17:36382249-83103577;17:67584225-68639875;17:67833867-70085854	0.00;0.01;0.00	NA	NA	NA	NA	NA	NA	NA	NA	NA	NA	NA	IMH	17:64991783-68232384	0.205	NA	NA	chr17:68035450-68035507 HPRC:pbsv.DEL.5857;chr17:68035450-68035507 dbVar;	17:68035450-68035507 CMRI:0_pbsv.DEL.1023_duplicate11;17:68035450-68035507 PacBioCoLoRS;chr17:68035489-68035557 gnomAD-SV_v3_DEL_chr17_fef091cc	0.75	0.725	NA	NA	NA	NA	NA	NA	NA	NA	NA	NA	NA	NA	NA	NA	NA	NA	NA	NA	NA	NA	NA	NA	NA	NA	-0.6	1B (cf Gene_count, RE_gene, -0.60);2B (cf po_P_loss_source, HI, OMIM_morbid, +0.00);2G (cf po_B_loss_someG_source, +0.00);3A (0 gene, +0.00);5F (+0.00)	3
17_68958325_68959214_DEL_1	full	q24.2	NA	ABCA8	ABCA9	0	NA	NA	NA	NA	NA	NA	NA	NA	NA	NA	NA	NA	NA	NA	dbVar:nssv15149908;nssv15152170;dbVar:nssv15159024;dbVar:nssv15160732;dbVar:nssv15159027;dbVar:nssv15127236;dbVar:nssv15147369;dbVar:nssv15149626;dbVar:nssv15774475;dbVar:nssv15776727;dbVar:nssv15153193;dbVar:nssv15223205	17:150734-83084062;17:157424-83100564;17:158757-83102004;17:162554-83100251;17:16854250-83103577;17:36449221-75053130;17:44503317-83137846;17:59792244-69082302;17:64782603-83084062;17:65693554-83084062;17:66163621-76894942	0.00;0.00;0.00;0.00;0.00;0.00;0.00;0.01;0.00;0.01;0.01	NA	dbVar:nssv15127168;dbVar:nssv15133207;dbVar:nssv15139144	17:36382249-83103577;17:67833867-70085854;17:68420515-71351235	0.00;0.04;0.03	NA	NA	NA	NA	NA	NA	NA	NA	NA	NA	NA	NA	NA	NA	NA	NA	17:68958701-68958773 CMRI:30_pbsv.DEL.1690_duplicate7;17:68958897-68958951 PacBioCoLoRS;	chr17:68958324-68959213 dbVar;17:68958897-68958951 CMRI:30_pbsv.DEL.1691_duplicate11;chr17:68958910-68958951 HPRC:pbsv.DEL.5923	0.385	0.455	17:68957817-68958397;17:68958408-68958962	ERV3-16A3_I-int;(TA)n	17:68959054-68959134;17:68959135-68959499	THE1B-int;THE1B	NA	NA	NA	NA	NA	NA	NA	NA	NA	NA	NA	NA	NA	NA	NA	NA	NA	NA	NA	NA	-0.6	1B (cf Gene_count, RE_gene, -0.60);2B (cf po_P_loss_source, HI, OMIM_morbid, +0.00);2G (cf po_B_loss_someG_source, +0.00);3A (0 gene, +0.00);5F (+0.00)	3
17_68964785_68965119_DEL_1	full	q24.2	NA	ABCA8	ABCA9	0	NA	NA	NA	NA	NA	NA	NA	NA	NA	NA	NA	NA	NA	NA	dbVar:nssv15149908;nssv15152170;dbVar:nssv15159024;dbVar:nssv15160732;dbVar:nssv15159027;dbVar:nssv15127236;dbVar:nssv15147369;dbVar:nssv15149626;dbVar:nssv15774475;dbVar:nssv15776727;dbVar:nssv15153193;dbVar:nssv15223205	17:150734-83084062;17:157424-83100564;17:158757-83102004;17:162554-83100251;17:16854250-83103577;17:36449221-75053130;17:44503317-83137846;17:59792244-69082302;17:64782603-83084062;17:65693554-83084062;17:66163621-76894942	0.00;0.00;0.00;0.00;0.00;0.00;0.00;0.00;0.00;0.00;0.00	NA	dbVar:nssv15127168;dbVar:nssv15133207;dbVar:nssv15139144	17:36382249-83103577;17:67833867-70085854;17:68420515-71351235	0.00;0.01;0.01	NA	NA	NA	NA	NA	NA	NA	NA	NA	NA	NA	NA	NA	NA	NA	17:68964786-68965118 1000g	chr17:68964785-68965118 HPRC:pbsv.DEL.5925;chr17:68964785-68965118 dbVar;chr17:68964786-68965118 dbVar;chr17:68964800-68965118 dbVar;	17:68964785-68965118 CMRI:3_pbsv.DEL.1487_duplicate5;17:68964785-68965118 PacBioCoLoRS;17:68964786-68965118 1000g;17:68964786-68965118 esv2666647;chr17:68964800-68965118 gnomAD-SV_v3_DEL_chr17_acde399c	0.325	0.49	17:68964768-68964808;17:68964809-68965116	(TATG)n;AluYa5	17:68964809-68965116;17:68965117-68965134	AluYa5;(TATG)n	NA	NA	NA	NA	NA	NA	NA	NA	NA	NA	NA	NA	NA	NA	NA	NA	NA	NA	NA	NA	-0.6	1B (cf Gene_count, RE_gene, -0.60);2B (cf po_P_loss_source, HI, OMIM_morbid, +0.00);2G (cf po_B_loss_someG_source, +0.00);3A (0 gene, +0.00);5F (+0.00)	3
17_69146197_69146255_DEL_1	full	q24.3	NA	MIR4524A	ABCA10	0	NA	NA	NA	NA	NA	NA	NA	NA	NA	NA	NA	NA	NA	NA	dbVar:nssv15149908;nssv15152170;dbVar:nssv15159024;dbVar:nssv15160732;dbVar:nssv15159027;dbVar:nssv15127236;dbVar:nssv15147369;dbVar:nssv15149626;dbVar:nssv15776727;dbVar:nssv15153193;dbVar:nssv15223205;dbVar:nssv15152233	17:150734-83084062;17:157424-83100564;17:158757-83102004;17:162554-83100251;17:16854250-83103577;17:36449221-75053130;17:44503317-83137846;17:64782603-83084062;17:65693554-83084062;17:66163621-76894942;17:69006275-83084062	0.00;0.00;0.00;0.00;0.00;0.00;0.00;0.00;0.00;0.00;0.00	NA	dbVar:nssv15127168;dbVar:nssv15133207;dbVar:nssv15139144	17:36382249-83103577;17:67833867-70085854;17:68420515-71351235	0.00;0.00;0.00	NA	NA	dbVar	chr17:69146136-69146381	0.01	NA	NA	NA	NA	NA	NA	NA	NA	NA	NA	chr17:69146136-69146381 dbVar	NA	NA	0.205	0.195	NA	NA	NA	NA	NA	NA	NA	NA	NA	NA	NA	NA	NA	NA	NA	NA	NA	NA	NA	NA	NA	NA	NA	NA	-0.6	1B (cf Gene_count, RE_gene, -0.60);2B (cf po_P_loss_source, HI, OMIM_morbid, +0.00);3A (0 gene, +0.00);5F (+0.00)	3
17_69406441_69406498_DUP_1	full	q24.3	NA	LOC105371879	MAP2K6	0	NA	NA	NA	NA	NA	NA	NA	NA	NA	NA	NA	NA	NA	NA	dbVar:nssv15149908;nssv15152170;dbVar:nssv15159024;dbVar:nssv15160732;dbVar:nssv15159027;dbVar:nssv15127236;dbVar:nssv15147369;dbVar:nssv15149626;dbVar:nssv15776727;dbVar:nssv15153193;dbVar:nssv15223205;dbVar:nssv15152233;dbVar:nssv15147088	17:150734-83084062;17:157424-83100564;17:158757-83102004;17:162554-83100251;17:16854250-83103577;17:36449221-75053130;17:44503317-83137846;17:64782603-83084062;17:65693554-83084062;17:66163621-76894942;17:69006275-83084062;17:69209080-83086677	0.00;0.00;0.00;0.00;0.00;0.00;0.00;0.00;0.00;0.00;0.00;0.00	NA	dbVar:nssv15127168;dbVar:nssv15133207;dbVar:nssv15139144	17:36382249-83103577;17:67833867-70085854;17:68420515-71351235	0.00;0.00;0.00	NA	NA	NA	NA	NA	dbVar	chr17:69390916-69406583	0.01	NA	NA	NA	NA	NA	NA	NA	NA	chr17:69406454-69406563 dbVar	chr17:69390916-69406583 dbVar	0.285	0.18	17:69406405-69406561	(AT)n	17:69406405-69406561;17:69406564-69406640	(AT)n;LTR66	NA	NA	NA	NA	NA	NA	NA	NA	NA	NA	NA	NA	NA	NA	NA	NA	NA	NA	NA	NA	-0.6	1B (cf Gene_count, RE_gene, -0.60);2B (cf po_P_gain_source, TS, OMIM_morbid, +0.00);3A (0 gene, +0.00);5F (+0.00)	3
17_70276258_70276346_DUP_1	full	q24.3	NA	KCNJ2	LOC124904100	0	NA	NA	NA	NA	NA	NA	NA	NA	NA	NA	NA	NA	NA	NA	dbVar:nssv15149908;nssv15152170;dbVar:nssv15159024;dbVar:nssv15160732;dbVar:nssv15159027;dbVar:nssv15127236;dbVar:nssv15147369;dbVar:nssv15149626;dbVar:nssv15776727;dbVar:nssv15153193;dbVar:nssv15223205;dbVar:nssv15152233;dbVar:nssv15147088;dbVar:nssv15146769	17:150734-83084062;17:157424-83100564;17:158757-83102004;17:162554-83100251;17:16854250-83103577;17:36449221-75053130;17:44503317-83137846;17:64782603-83084062;17:65693554-83084062;17:66163621-76894942;17:69006275-83084062;17:69209080-83086677;17:69916436-83102552	0.00;0.00;0.00;0.00;0.00;0.00;0.00;0.00;0.00;0.00;0.00;0.00;0.00	SOX9 upstream enhancer region	dbVar:nssv15127168;dbVar:nssv15139144;HI3:ISCA-46303	17:36382249-83103577;17:68420515-71351235;17:69896856-71796293	0.00;0.00;0.00	NA	NA	NA	NA	NA	NA	NA	NA	NA	NA	NA	NA	NA	NA	NA	NA	NA	NA	0.31	0.22	17:70276013-70276237;17:70276248-70276350	MamRep38;(TA)n	17:70276248-70276350;17:70276391-70276519	(TA)n;L1PB3	NA	NA	NA	NA	NA	NA	NA	NA	NA	NA	NA	NA	NA	NA	NA	NA	NA	NA	NA	NA	-0.6	1B (cf Gene_count, RE_gene, -0.60);2B (cf po_P_gain_source, TS, OMIM_morbid, +0.00);3A (0 gene, +0.00);5F (+0.00)	3
17_70793160_70793215_DEL_1	full	q24.3	NA	LOC124904100	LOC105371884	0	NA	NA	NA	NA	NA	NA	NA	NA	NA	NA	NA	NA	NA	NA	dbVar:nssv15149908;nssv15152170;dbVar:nssv15159024;dbVar:nssv15160732;dbVar:nssv15159027;dbVar:nssv15127236;dbVar:nssv15147369;dbVar:nssv15149626;dbVar:nssv15776727;dbVar:nssv15153193;dbVar:nssv15223205;dbVar:nssv15152233;dbVar:nssv15147088;dbVar:nssv15146769	17:150734-83084062;17:157424-83100564;17:158757-83102004;17:162554-83100251;17:16854250-83103577;17:36449221-75053130;17:44503317-83137846;17:64782603-83084062;17:65693554-83084062;17:66163621-76894942;17:69006275-83084062;17:69209080-83086677;17:69916436-83102552	0.00;0.00;0.00;0.00;0.00;0.00;0.00;0.00;0.00;0.00;0.00;0.00;0.00	SOX9 upstream enhancer region	dbVar:nssv15127168;dbVar:nssv15139144;HI3:ISCA-46303;dbVar:nssv15120268	17:36382249-83103577;17:68420515-71351235;17:69896856-71796293;17:70643581-71603774	0.00;0.00;0.00;0.01	NA	NA	NA	NA	NA	NA	NA	NA	NA	NA	NA	NA	NA	NA	NA	NA	NA	NA	0.42	0.435	17:70792708-70793160;17:70793162-70793326	MER21C;(TC)n	17:70792708-70793160;17:70793162-70793326	MER21C;(TC)n	NA	NA	NA	NA	NA	NA	NA	NA	NA	NA	NA	NA	NA	NA	NA	NA	NA	NA	NA	NA	-0.6	1B (cf Gene_count, RE_gene, -0.60);2B (cf po_P_loss_source, HI, OMIM_morbid, +0.00);3A (0 gene, +0.00);5F (+0.00)	3
17_70858526_70858694_DEL_1	full	q24.3	NA	LOC105371884	LOC124904104	0	NA	NA	NA	NA	NA	NA	NA	NA	NA	NA	NA	NA	NA	NA	dbVar:nssv15149908;nssv15152170;dbVar:nssv15159024;dbVar:nssv15160732;dbVar:nssv15159027;dbVar:nssv15127236;dbVar:nssv15147369;dbVar:nssv15149626;dbVar:nssv15776727;dbVar:nssv15153193;dbVar:nssv15223205;dbVar:nssv15152233;dbVar:nssv15147088;dbVar:nssv15146769	17:150734-83084062;17:157424-83100564;17:158757-83102004;17:162554-83100251;17:16854250-83103577;17:36449221-75053130;17:44503317-83137846;17:64782603-83084062;17:65693554-83084062;17:66163621-76894942;17:69006275-83084062;17:69209080-83086677;17:69916436-83102552	0.00;0.00;0.00;0.00;0.00;0.00;0.00;0.00;0.00;0.00;0.00;0.00;0.00	SOX9 upstream enhancer region	dbVar:nssv15127168;dbVar:nssv15139144;HI3:ISCA-46303;dbVar:nssv15120268	17:36382249-83103577;17:68420515-71351235;17:69896856-71796293;17:70643581-71603774	0.00;0.01;0.01;0.02	NA	NA	dbVar	chr17:70843682-70859982	0.01	NA	NA	NA	NA	NA	NA	NA	NA	NA	NA	chr17:70843682-70859982 dbVar	17:70858590-70858694 CMRI:2_pbsv.DEL.1378_duplicate9;17:70858590-70858694 PacBioCoLoRS;17:70858615-70858683 CMRI:12_pbsv.DEL.1175_duplicate7;	17:70858482-70858588 CMRI:51_pbsv.DEL.1300_duplicate8;chr17:70858590-70858694 HPRC:pbsv.DEL.6061;chr17:70858615-70858647 HPRC:pbsv.DEL.6062;chr17:70858615-70858831 HPRC:pbsv.DEL.6063	0.2	0.2	NA	NA	NA	NA	NA	NA	NA	NA	NA	NA	NA	NA	NA	NA	NA	NA	NA	NA	NA	NA	NA	NA	NA	NA	-0.6	1B (cf Gene_count, RE_gene, -0.60);2B (cf po_P_loss_source, HI, OMIM_morbid, +0.00);2G (cf po_B_loss_someG_source, +0.00);3A (0 gene, +0.00);5F (+0.00)	3
17_70924033_70924104_DEL_1	full	q24.3	NA	LOC124904104	CASC17	0	NA	NA	NA	NA	NA	NA	NA	NA	NA	NA	NA	NA	NA	NA	dbVar:nssv15149908;nssv15152170;dbVar:nssv15159024;dbVar:nssv15160732;dbVar:nssv15159027;dbVar:nssv15127236;dbVar:nssv15147369;dbVar:nssv15149626;dbVar:nssv15776727;dbVar:nssv15153193;dbVar:nssv15223205;dbVar:nssv15152233;dbVar:nssv15147088;dbVar:nssv15146769	17:150734-83084062;17:157424-83100564;17:158757-83102004;17:162554-83100251;17:16854250-83103577;17:36449221-75053130;17:44503317-83137846;17:64782603-83084062;17:65693554-83084062;17:66163621-76894942;17:69006275-83084062;17:69209080-83086677;17:69916436-83102552	0.00;0.00;0.00;0.00;0.00;0.00;0.00;0.00;0.00;0.00;0.00;0.00;0.00	SOX9 upstream enhancer region	dbVar:nssv15127168;dbVar:nssv15139144;HI3:ISCA-46303;dbVar:nssv15120268	17:36382249-83103577;17:68420515-71351235;17:69896856-71796293;17:70643581-71603774	0.00;0.00;0.00;0.01	NA	NA	NA	NA	NA	NA	NA	NA	NA	NA	NA	NA	NA	NA	NA	NA	17:70924061-70924127 CMRI:0_pbsv.DEL.1069_duplicate6;chr17:70924063-70924122 dbVar	chr17:70924033-70924103 HPRC:pbsv.DEL.6077;17:70924061-70924127 PacBioCoLoRS	0.365	0.31	17:70924031-70924373	(CTTT)n	17:70924031-70924373	(CTTT)n	NA	NA	NA	NA	NA	NA	NA	NA	NA	NA	NA	NA	NA	NA	NA	NA	NA	NA	NA	NA	-0.6	1B (cf Gene_count, RE_gene, -0.60);2B (cf po_P_loss_source, HI, OMIM_morbid, +0.00);2G (cf po_B_loss_someG_source, +0.00);3A (0 gene, +0.00);5F (+0.00)	3
17_71268460_71268535_DUP_1	full	q24.3	NA	CASC17	LOC124904109	0	NA	NA	NA	NA	NA	NA	NA	NA	NA	NA	NA	NA	NA	NA	dbVar:nssv15149908;nssv15152170;dbVar:nssv15159024;dbVar:nssv15160732;dbVar:nssv15159027;dbVar:nssv15127236;dbVar:nssv15147369;dbVar:nssv15149626;dbVar:nssv15776727;dbVar:nssv15153193;dbVar:nssv15223205;dbVar:nssv15152233;dbVar:nssv15147088;dbVar:nssv15146769	17:150734-83084062;17:157424-83100564;17:158757-83102004;17:162554-83100251;17:16854250-83103577;17:36449221-75053130;17:44503317-83137846;17:64782603-83084062;17:65693554-83084062;17:66163621-76894942;17:69006275-83084062;17:69209080-83086677;17:69916436-83102552	0.00;0.00;0.00;0.00;0.00;0.00;0.00;0.00;0.00;0.00;0.00;0.00;0.00	SOX9 upstream enhancer region	dbVar:nssv15127168;dbVar:nssv15139144;HI3:ISCA-46303;dbVar:nssv15120268	17:36382249-83103577;17:68420515-71351235;17:69896856-71796293;17:70643581-71603774	0.00;0.00;0.00;0.01	NA	NA	NA	NA	NA	NA	NA	NA	NA	NA	NA	NA	NA	NA	chr17:71268459-71268534 gnomAD-SV_v3_DUP_chr17_66bc184d;chr17:71268460-71268533 HPRC:pbsv.INS.DUP.6098	chr17:71268459-71268534 dbVar;17:71268460-71268533 CMRI:3_pbsv.INS.DUP.1548_duplicate1	NA	NA	0.385	0.38	17:71268139-71268466	L1MC3	17:71268139-71268466	L1MC3	NA	NA	NA	NA	NA	NA	NA	NA	NA	NA	NA	NA	NA	NA	NA	NA	NA	NA	NA	NA	-0.6	1B (cf Gene_count, RE_gene, -0.60);2B (cf po_P_gain_source, TS, OMIM_morbid, +0.00);2G (cf po_B_gain_someG_source, +0.00);3A (0 gene, +0.00);4O (cf po_B_gain_AllG_source, B_gain_source, po_B_gain_SomeG_source, +0.00);5F (+0.00)	3
17_71301082_71301162_DEL_1	full	q24.3	NA	CASC17	LOC124904109	0	NA	NA	NA	NA	NA	NA	NA	NA	NA	NA	NA	NA	NA	NA	dbVar:nssv15149908;nssv15152170;dbVar:nssv15159024;dbVar:nssv15160732;dbVar:nssv15159027;dbVar:nssv15127236;dbVar:nssv15147369;dbVar:nssv15149626;dbVar:nssv15776727;dbVar:nssv15153193;dbVar:nssv15223205;dbVar:nssv15152233;dbVar:nssv15147088;dbVar:nssv15146769	17:150734-83084062;17:157424-83100564;17:158757-83102004;17:162554-83100251;17:16854250-83103577;17:36449221-75053130;17:44503317-83137846;17:64782603-83084062;17:65693554-83084062;17:66163621-76894942;17:69006275-83084062;17:69209080-83086677;17:69916436-83102552	0.00;0.00;0.00;0.00;0.00;0.00;0.00;0.00;0.00;0.00;0.00;0.00;0.00	SOX9 upstream enhancer region	dbVar:nssv15127168;dbVar:nssv15139144;HI3:ISCA-46303;dbVar:nssv15120268	17:36382249-83103577;17:68420515-71351235;17:69896856-71796293;17:70643581-71603774	0.00;0.00;0.00;0.01	NA	NA	NA	NA	NA	NA	NA	NA	NA	NA	NA	NA	NA	NA	NA	NA	NA	chr17:71301108-71301146 HPRC:pbsv.DEL.6101	0.375	0.4	17:71300905-71301086;17:71301093-71301186	MLT1G;(TCTT)n	17:71300905-71301086;17:71301093-71301186;17:71301201-71301584	MLT1G;(TCTT)n;(CTTT)n	NA	NA	NA	NA	NA	NA	NA	NA	NA	NA	NA	NA	NA	NA	NA	NA	NA	NA	NA	NA	-0.6	1B (cf Gene_count, RE_gene, -0.60);2B (cf po_P_loss_source, HI, OMIM_morbid, +0.00);2G (cf po_B_loss_someG_source, +0.00);3A (0 gene, +0.00);5F (+0.00)	3
17_71332113_71332196_DUP_1	full	q24.3	NA	LOC124904109	LOC107985015	0	NA	NA	NA	NA	NA	NA	NA	NA	NA	NA	NA	NA	NA	NA	dbVar:nssv15149908;nssv15152170;dbVar:nssv15159024;dbVar:nssv15160732;dbVar:nssv15159027;dbVar:nssv15127236;dbVar:nssv15147369;dbVar:nssv15149626;dbVar:nssv15776727;dbVar:nssv15153193;dbVar:nssv15223205;dbVar:nssv15152233;dbVar:nssv15147088;dbVar:nssv15146769	17:150734-83084062;17:157424-83100564;17:158757-83102004;17:162554-83100251;17:16854250-83103577;17:36449221-75053130;17:44503317-83137846;17:64782603-83084062;17:65693554-83084062;17:66163621-76894942;17:69006275-83084062;17:69209080-83086677;17:69916436-83102552	0.00;0.00;0.00;0.00;0.00;0.00;0.00;0.00;0.00;0.00;0.00;0.00;0.00	SOX9 upstream enhancer region	dbVar:nssv15127168;dbVar:nssv15139144;HI3:ISCA-46303;dbVar:nssv15120268	17:36382249-83103577;17:68420515-71351235;17:69896856-71796293;17:70643581-71603774	0.00;0.00;0.00;0.01	NA	NA	NA	NA	NA	NA	NA	NA	NA	NA	NA	NA	NA	NA	NA	NA	NA	NA	0.385	0.385	NA	NA	NA	NA	NA	NA	NA	NA	NA	NA	NA	NA	NA	NA	NA	NA	NA	NA	NA	NA	NA	NA	NA	NA	-0.6	1B (cf Gene_count, RE_gene, -0.60);2B (cf po_P_gain_source, TS, OMIM_morbid, +0.00);3A (0 gene, +0.00);5F (+0.00)	3
17_71338827_71338896_DEL_1	full	q24.3	NA	LOC124904109	LOC107985015	0	NA	NA	NA	NA	NA	NA	NA	NA	NA	NA	NA	NA	NA	NA	dbVar:nssv15149908;nssv15152170;dbVar:nssv15159024;dbVar:nssv15160732;dbVar:nssv15159027;dbVar:nssv15127236;dbVar:nssv15147369;dbVar:nssv15149626;dbVar:nssv15776727;dbVar:nssv15153193;dbVar:nssv15223205;dbVar:nssv15152233;dbVar:nssv15147088;dbVar:nssv15146769	17:150734-83084062;17:157424-83100564;17:158757-83102004;17:162554-83100251;17:16854250-83103577;17:36449221-75053130;17:44503317-83137846;17:64782603-83084062;17:65693554-83084062;17:66163621-76894942;17:69006275-83084062;17:69209080-83086677;17:69916436-83102552	0.00;0.00;0.00;0.00;0.00;0.00;0.00;0.00;0.00;0.00;0.00;0.00;0.00	SOX9 upstream enhancer region	dbVar:nssv15127168;dbVar:nssv15139144;HI3:ISCA-46303;dbVar:nssv15120268	17:36382249-83103577;17:68420515-71351235;17:69896856-71796293;17:70643581-71603774	0.00;0.00;0.00;0.01	NA	NA	NA	NA	NA	NA	NA	NA	NA	NA	NA	NA	NA	NA	NA	NA	17:71338827-71338888 CMRI:0_pbsv.DEL.1078_duplicate6;chr17:71338827-71338892 HPRC:pbsv.DEL.6103;chr17:71338836-71338895 dbVar	chr17:71338827-71338868 HPRC:pbsv.DEL.6102;17:71338827-71338888 PacBioCoLoRS;17:71338836-71338895 1000g	0.28	0.325	17:71338782-71338953	(TTCT)n	17:71338782-71338953;17:71338955-71339272	(TTCT)n;AluSz	NA	NA	NA	NA	NA	NA	NA	NA	NA	NA	NA	NA	NA	NA	NA	NA	NA	NA	NA	NA	-0.6	1B (cf Gene_count, RE_gene, -0.60);2B (cf po_P_loss_source, HI, OMIM_morbid, +0.00);2G (cf po_B_loss_someG_source, +0.00);3A (0 gene, +0.00);5F (+0.00)	3
17_71391947_71392249_DEL_1	full	q24.3	NA	LOC124904109	LOC107985015	0	NA	NA	NA	NA	NA	NA	NA	NA	NA	NA	NA	NA	NA	NA	dbVar:nssv15149908;nssv15152170;dbVar:nssv15159024;dbVar:nssv15160732;dbVar:nssv15159027;dbVar:nssv15127236;dbVar:nssv15147369;dbVar:nssv15149626;dbVar:nssv15776727;dbVar:nssv15153193;dbVar:nssv15223205;dbVar:nssv15152233;dbVar:nssv15147088;dbVar:nssv15146769	17:150734-83084062;17:157424-83100564;17:158757-83102004;17:162554-83100251;17:16854250-83103577;17:36449221-75053130;17:44503317-83137846;17:64782603-83084062;17:65693554-83084062;17:66163621-76894942;17:69006275-83084062;17:69209080-83086677;17:69916436-83102552	0.00;0.00;0.00;0.00;0.00;0.00;0.00;0.00;0.00;0.00;0.00;0.00;0.00	SOX9 upstream enhancer region	dbVar:nssv15127168;HI3:ISCA-46303;dbVar:nssv15120268	17:36382249-83103577;17:69896856-71796293;17:70643581-71603774	0.00;0.02;0.03	NA	NA	dbVar	chr17:71389049-71426781	0.01	NA	NA	NA	NA	NA	NA	NA	NA	NA	NA	chr17:71389049-71426781 dbVar	NA	chr17:71391961-71392205 dbVar	0.51	0.53	17:71391900-71391926;17:71391927-71392223	MIR;AluSq2	17:71391927-71392223;17:71392228-71392530	AluSq2;AluSg	NA	NA	NA	NA	NA	NA	NA	NA	NA	NA	NA	NA	NA	NA	NA	NA	NA	NA	NA	NA	-0.6	1B (cf Gene_count, RE_gene, -0.60);2B (cf po_P_loss_source, HI, OMIM_morbid, +0.00);2G (cf po_B_loss_someG_source, +0.00);3A (0 gene, +0.00);5F (+0.00)	3
17_71607852_71607987_DUP_1	full	q24.3	NA	LOC124904109	LOC107985015	0	NA	NA	NA	NA	NA	NA	NA	NA	NA	NA	NA	NA	NA	NA	dbVar:nssv15149908;nssv15152170;dbVar:nssv15159024;dbVar:nssv15160732;dbVar:nssv15159027;dbVar:nssv15127236;dbVar:nssv15147369;dbVar:nssv15149626;dbVar:nssv15776727;dbVar:nssv15153193;dbVar:nssv15223205;dbVar:nssv15152233;dbVar:nssv15147088;dbVar:nssv15146769;dbVar:nssv17955469	17:150734-83084062;17:157424-83100564;17:158757-83102004;17:162554-83100251;17:16854250-83103577;17:36449221-75053130;17:44503317-83137846;17:64782603-83084062;17:65693554-83084062;17:66163621-76894942;17:69006275-83084062;17:69209080-83086677;17:69916436-83102552;17:71525723-71673895	0.00;0.00;0.00;0.00;0.00;0.00;0.00;0.00;0.00;0.00;0.00;0.00;0.00;0.09	SOX9 upstream enhancer region	dbVar:nssv15127168;HI3:ISCA-46303;dbVar:nssv18830689	17:36382249-83103577;17:69896856-71796293;17:71475860-71715859	0.00;0.01;0.06	NA	NA	NA	NA	NA	NA	NA	NA	NA	NA	NA	NA	NA	NA	NA	chr17:71577859-71607859 dbVar	NA	NA	0.135	0.075	17:71607489-71607768	AluSq2	NA	NA	NA	NA	NA	NA	NA	NA	NA	NA	NA	NA	NA	NA	NA	NA	NA	NA	NA	NA	NA	NA	-0.6	1B (cf Gene_count, RE_gene, -0.60);2B (cf po_P_gain_source, TS, OMIM_morbid, +0.00);2G (cf po_B_gain_someG_source, +0.00);3A (0 gene, +0.00);4O (cf po_B_gain_AllG_source, B_gain_source, po_B_gain_SomeG_source, +0.00);5F (+0.00)	3
17_71608376_71610541_DEL_1	full	q24.3	NA	LOC124904109	LOC107985015	0	NA	NA	NA	NA	NA	NA	NA	NA	NA	NA	NA	NA	NA	NA	dbVar:nssv15149908;nssv15152170;dbVar:nssv15159024;dbVar:nssv15160732;dbVar:nssv15159027;dbVar:nssv15127236;dbVar:nssv15147369;dbVar:nssv15149626;dbVar:nssv15776727;dbVar:nssv15153193;dbVar:nssv15223205;dbVar:nssv15152233;dbVar:nssv15147088;dbVar:nssv15146769;dbVar:nssv17955469	17:150734-83084062;17:157424-83100564;17:158757-83102004;17:162554-83100251;17:16854250-83103577;17:36449221-75053130;17:44503317-83137846;17:64782603-83084062;17:65693554-83084062;17:66163621-76894942;17:69006275-83084062;17:69209080-83086677;17:69916436-83102552;17:71525723-71673895	0.00;0.00;0.00;0.00;0.00;0.01;0.01;0.01;0.01;0.02;0.02;0.02;0.02;1.46	SOX9 upstream enhancer region	dbVar:nssv15127168;HI3:ISCA-46303;dbVar:nssv18830689	17:36382249-83103577;17:69896856-71796293;17:71475860-71715859	0.00;0.11;0.90	NA	NA	NA	NA	NA	NA	NA	NA	NA	NA	NA	NA	NA	NA	NA	chr17:71608685-71609436 dbVar	17:71608621-71610308 CMRI:3_pbsv.DEL.1557_duplicate6;17:71608655-71609769 CMRI:13_pbsv.DEL.1425_duplicate9;chr17:71608763-71608837 HPRC:pbsv.DEL.6123;17:71609365-71609437 CMRI:12_pbsv.DEL.1191_duplicate9;chr17:71609616-71609670 HPRC:pbsv.DEL.6124;	chr17:71608557-71608603 HPRC:pbsv.DEL.6118;17:71608621-71610308 PacBioCoLoRS;chr17:71608679-71610270 HPRC:pbsv.DEL.6120;17:71608765-71608967 CMRI:35_pbsv.DEL.1391;17:71609616-71609670 CMRI:8_pbsv.DEL.1282_duplicate11;17:71609893-71609943 CMRI:5_pbsv.DEL.1390_duplicate8	0.12	0.155	NA	NA	17:71610606-71610624;17:71610633-71610797	(AG)n;L1PA16	NA	NA	NA	NA	NA	NA	NA	NA	NA	NA	NA	NA	NA	NA	NA	NA	NA	NA	NA	NA	-0.6	1B (cf Gene_count, RE_gene, -0.60);2B (cf po_P_loss_source, HI, OMIM_morbid, +0.00);2G (cf po_B_loss_someG_source, +0.00);3A (0 gene, +0.00);5F (+0.00)	3
17_71906377_71906533_DEL_1	full	q24.3	NA	LOC107985015	ROCR	0	NA	NA	NA	NA	NA	NA	NA	NA	NA	NA	NA	NA	NA	NA	dbVar:nssv15149908;nssv15152170;dbVar:nssv15159024;dbVar:nssv15160732;dbVar:nssv15159027;dbVar:nssv15127236;dbVar:nssv15147369;dbVar:nssv15149626;dbVar:nssv15776727;dbVar:nssv15153193;dbVar:nssv15223205;dbVar:nssv15152233;dbVar:nssv15147088;dbVar:nssv15146769	17:150734-83084062;17:157424-83100564;17:158757-83102004;17:162554-83100251;17:16854250-83103577;17:36449221-75053130;17:44503317-83137846;17:64782603-83084062;17:65693554-83084062;17:66163621-76894942;17:69006275-83084062;17:69209080-83086677;17:69916436-83102552	0.00;0.00;0.00;0.00;0.00;0.00;0.00;0.00;0.00;0.00;0.00;0.00;0.00	NA	dbVar:nssv15127168	17:36382249-83103577	0	NA	NA	NA	NA	NA	NA	NA	NA	NA	NA	NA	NA	NA	NA	NA	NA	chr17:71906402-71906429 HPRC:pbsv.DEL.6159;	chr17:71906349-71906430 HPRC:pbsv.DEL.6158;17:71906479-71906533 CMRI:2_pbsv.DEL.1401_duplicate11	0.055	0.13	NA	NA	NA	NA	NA	NA	NA	NA	NA	NA	NA	NA	NA	NA	NA	NA	NA	NA	NA	NA	NA	NA	NA	NA	-0.6	1B (cf Gene_count, RE_gene, -0.60);2B (cf po_P_loss_source, HI, OMIM_morbid, +0.00);2G (cf po_B_loss_someG_source, +0.00);3A (0 gene, +0.00);5F (+0.00)	3
17_71928524_71928597_DEL_1	full	q24.3	NA	LOC107985015	ROCR	0	NA	NA	NA	NA	NA	NA	NA	NA	NA	NA	NA	NA	NA	NA	dbVar:nssv15149908;nssv15152170;dbVar:nssv15159024;dbVar:nssv15160732;dbVar:nssv15159027;dbVar:nssv15127236;dbVar:nssv15147369;dbVar:nssv15149626;dbVar:nssv15776727;dbVar:nssv15153193;dbVar:nssv15223205;dbVar:nssv15152233;dbVar:nssv15147088;dbVar:nssv15146769	17:150734-83084062;17:157424-83100564;17:158757-83102004;17:162554-83100251;17:16854250-83103577;17:36449221-75053130;17:44503317-83137846;17:64782603-83084062;17:65693554-83084062;17:66163621-76894942;17:69006275-83084062;17:69209080-83086677;17:69916436-83102552	0.00;0.00;0.00;0.00;0.00;0.00;0.00;0.00;0.00;0.00;0.00;0.00;0.00	NA	dbVar:nssv15127168	17:36382249-83103577	0	NA	NA	NA	NA	NA	NA	NA	NA	NA	NA	NA	NA	NA	NA	NA	NA	17:71928516-71928590 CMRI:3_pbsv.DEL.1572_duplicate5;17:71928524-71928596 PacBioCoLoRS;	chr17:71928516-71928553 HPRC:pbsv.DEL.6163;chr17:71928524-71928596 HPRC:pbsv.DEL.6164;chr17:71928524-71928596 dbVar	0.19	0.19	17:71928408-71928446;17:71928491-71928683	(AT)n;(TA)n	17:71928491-71928683	(TA)n	NA	NA	NA	NA	NA	NA	NA	NA	NA	NA	NA	NA	NA	NA	NA	NA	NA	NA	NA	NA	-0.6	1B (cf Gene_count, RE_gene, -0.60);2B (cf po_P_loss_source, HI, OMIM_morbid, +0.00);2G (cf po_B_loss_someG_source, +0.00);3A (0 gene, +0.00);5F (+0.00)	3
17_71957509_71957751_DUP_1	full	q24.3	NA	LOC107985015	ROCR	0	NA	NA	NA	NA	NA	NA	NA	NA	NA	NA	NA	NA	NA	NA	dbVar:nssv15149908;nssv15152170;dbVar:nssv15159024;dbVar:nssv15160732;dbVar:nssv15159027;dbVar:nssv15127236;dbVar:nssv15147369;dbVar:nssv15149626;dbVar:nssv15776727;dbVar:nssv15153193;dbVar:nssv15223205;dbVar:nssv15152233;dbVar:nssv15147088;dbVar:nssv15146769	17:150734-83084062;17:157424-83100564;17:158757-83102004;17:162554-83100251;17:16854250-83103577;17:36449221-75053130;17:44503317-83137846;17:64782603-83084062;17:65693554-83084062;17:66163621-76894942;17:69006275-83084062;17:69209080-83086677;17:69916436-83102552	0.00;0.00;0.00;0.00;0.00;0.00;0.00;0.00;0.00;0.00;0.00;0.00;0.00	NA	dbVar:nssv15127168	17:36382249-83103577	0	NA	NA	NA	NA	NA	NA	NA	NA	NA	NA	NA	NA	NA	NA	17:71957509-71957748 CMRI:6_pbsv.INS.DUP.1676_duplicate2;17:71957509-71957750 IMH	chr17:71957508-71957749 gnomAD-SV_v3_DUP_chr17_ebc6790b;chr17:71957509-71957748 HPRC:pbsv.INS.DUP.6165	chr17:71957745-71964002 dbVar	chr17:71957522-71961104 dbVar	0.525	0.485	17:71957396-71957708	AluSx3	17:71957396-71957708;17:71957709-71957912	AluSx3;THE1D	NA	NA	NA	NA	NA	NA	NA	NA	NA	NA	NA	NA	NA	NA	NA	NA	NA	NA	NA	NA	-0.6	1B (cf Gene_count, RE_gene, -0.60);2B (cf po_P_gain_source, TS, OMIM_morbid, +0.00);2G (cf po_B_gain_someG_source, +0.00);3A (0 gene, +0.00);4O (cf po_B_gain_AllG_source, B_gain_source, po_B_gain_SomeG_source, +0.00);5F (+0.00)	3
17_72060471_72060662_DEL_1	full	q24.3	NA	LOC102723517	SOX9-AS1	0	NA	NA	NA	NA	NA	NA	NA	NA	NA	NA	NA	NA	NA	NA	dbVar:nssv15149908;nssv15152170;dbVar:nssv15159024;dbVar:nssv15160732;dbVar:nssv15159027;dbVar:nssv15127236;dbVar:nssv15147369;dbVar:nssv15149626;dbVar:nssv15776727;dbVar:nssv15153193;dbVar:nssv15223205;dbVar:nssv15152233;dbVar:nssv15147088;dbVar:nssv15146769	17:150734-83084062;17:157424-83100564;17:158757-83102004;17:162554-83100251;17:16854250-83103577;17:36449221-75053130;17:44503317-83137846;17:64782603-83084062;17:65693554-83084062;17:66163621-76894942;17:69006275-83084062;17:69209080-83086677;17:69916436-83102552	0.00;0.00;0.00;0.00;0.00;0.00;0.00;0.00;0.00;0.00;0.00;0.00;0.00	NA	dbVar:nssv15127168	17:36382249-83103577	0	NA	NA	NA	NA	NA	NA	NA	NA	NA	NA	NA	NA	NA	NA	NA	NA	17:72060471-72060661 CMRI:2_pbsv.DEL.1405_duplicate5;17:72060471-72060661 PacBioCoLoRS;	chr17:72060380-72060567 dbVar;chr17:72060471-72060661 HPRC:pbsv.DEL.6170;17:72060604-72060792 PacBioCoLoRS	0.48	0.495	17:72060266-72060440;17:72060441-72060566;17:72060569-72060632	(TTTC)n;AluSx4;(TC)n	17:72060441-72060566;17:72060569-72060632;17:72060635-72060756;17:72060759-72060822	AluSx4;(TC)n;AluSx4;(TC)n	NA	NA	NA	NA	NA	NA	NA	NA	NA	NA	NA	NA	NA	NA	NA	NA	NA	NA	NA	NA	-0.6	1B (cf Gene_count, RE_gene, -0.60);2B (cf po_P_loss_source, HI, OMIM_morbid, +0.00);2G (cf po_B_loss_someG_source, +0.00);3A (0 gene, +0.00);5F (+0.00)	3
17_72203190_72203300_DEL_1	full	q24.3	NA	SOX9	LOC124900392	0	NA	NA	NA	NA	NA	NA	NA	NA	NA	NA	NA	NA	NA	NA	dbVar:nssv15149908;nssv15152170;dbVar:nssv15159024;dbVar:nssv15160732;dbVar:nssv15159027;dbVar:nssv15127236;dbVar:nssv15147369;dbVar:nssv15149626;dbVar:nssv15776727;dbVar:nssv15153193;dbVar:nssv15223205;dbVar:nssv15152233;dbVar:nssv15147088;dbVar:nssv15146769	17:150734-83084062;17:157424-83100564;17:158757-83102004;17:162554-83100251;17:16854250-83103577;17:36449221-75053130;17:44503317-83137846;17:64782603-83084062;17:65693554-83084062;17:66163621-76894942;17:69006275-83084062;17:69209080-83086677;17:69916436-83102552	0.00;0.00;0.00;0.00;0.00;0.00;0.00;0.00;0.00;0.00;0.00;0.00;0.00	NA	dbVar:nssv15127168	17:36382249-83103577	0	NA	NA	NA	NA	NA	NA	NA	NA	NA	NA	NA	NA	NA	NA	NA	NA	NA	NA	0.405	0.285	17:72203191-72203364	(TAGA)n	17:72203191-72203364	(TAGA)n	NA	NA	NA	NA	NA	NA	NA	NA	NA	NA	NA	NA	NA	NA	NA	NA	NA	NA	NA	NA	-0.6	1B (cf Gene_count, RE_gene, -0.60);2B (cf po_P_loss_source, HI, OMIM_morbid, +0.00);3A (0 gene, +0.00);5F (+0.00)	3
17_72273081_72273170_DUP_1	full	q24.3	NA	LOC124900392	LINC02003	0	NA	NA	NA	NA	NA	NA	NA	NA	NA	NA	NA	NA	NA	NA	dbVar:nssv15149908;nssv15152170;dbVar:nssv15159024;dbVar:nssv15160732;dbVar:nssv15159027;dbVar:nssv15127236;dbVar:nssv15147369;dbVar:nssv15149626;dbVar:nssv15776727;dbVar:nssv15153193;dbVar:nssv15223205;dbVar:nssv15152233;dbVar:nssv15147088;dbVar:nssv15146769	17:150734-83084062;17:157424-83100564;17:158757-83102004;17:162554-83100251;17:16854250-83103577;17:36449221-75053130;17:44503317-83137846;17:64782603-83084062;17:65693554-83084062;17:66163621-76894942;17:69006275-83084062;17:69209080-83086677;17:69916436-83102552	0.00;0.00;0.00;0.00;0.00;0.00;0.00;0.00;0.00;0.00;0.00;0.00;0.00	NA	dbVar:nssv15127168	17:36382249-83103577	0	NA	NA	NA	NA	NA	NA	NA	NA	NA	NA	NA	IMH	17:72236088-79484509	0.4918	NA	chr17:72273078-72273149 gnomAD-SV_v3_DUP_chr17_517957b2	NA	NA	0.46	0.44	17:72273118-72273157	(AC)n	17:72273118-72273157	(AC)n	NA	NA	NA	NA	NA	NA	NA	NA	NA	NA	NA	NA	NA	NA	NA	NA	NA	NA	NA	NA	-0.6	1B (cf Gene_count, RE_gene, -0.60);2B (cf po_P_gain_source, TS, OMIM_morbid, +0.00);2G (cf po_B_gain_someG_source, +0.00);3A (0 gene, +0.00);4O (cf po_B_gain_AllG_source, B_gain_source, po_B_gain_SomeG_source, +0.00);5F (+0.00)	3
17_72320354_72320412_DEL_1	full	q24.3	NA	LOC124900392	LINC02003	0	NA	NA	NA	NA	NA	NA	NA	NA	NA	NA	NA	NA	NA	NA	dbVar:nssv15149908;nssv15152170;dbVar:nssv15159024;dbVar:nssv15160732;dbVar:nssv15159027;dbVar:nssv15127236;dbVar:nssv15147369;dbVar:nssv15149626;dbVar:nssv15776727;dbVar:nssv15153193;dbVar:nssv15223205;dbVar:nssv15152233;dbVar:nssv15147088;dbVar:nssv15146769	17:150734-83084062;17:157424-83100564;17:158757-83102004;17:162554-83100251;17:16854250-83103577;17:36449221-75053130;17:44503317-83137846;17:64782603-83084062;17:65693554-83084062;17:66163621-76894942;17:69006275-83084062;17:69209080-83086677;17:69916436-83102552	0.00;0.00;0.00;0.00;0.00;0.00;0.00;0.00;0.00;0.00;0.00;0.00;0.00	NA	dbVar:nssv15127168	17:36382249-83103577	0	NA	NA	NA	NA	NA	NA	NA	NA	NA	NA	NA	IMH	17:72236088-79484509	0.4918	NA	NA	chr17:72320354-72320411 HPRC:pbsv.DEL.6192;chr17:72320354-72320411 dbVar;17:72320355-72320411 1000g;	17:72320354-72320411 CMRI:0_pbsv.DEL.1094_duplicate8;17:72320354-72320411 PacBioCoLoRS;chr17:72320354-72320411 gnomAD-SV_v3_DEL_chr17_a89619fa;chr17:72320355-72320411 dbVar	0.52	0.48	17:72320356-72320516	MER5A1	17:72320356-72320516	MER5A1	NA	NA	NA	NA	NA	NA	NA	NA	NA	NA	NA	NA	NA	NA	NA	NA	NA	NA	NA	NA	-0.6	1B (cf Gene_count, RE_gene, -0.60);2B (cf po_P_loss_source, HI, OMIM_morbid, +0.00);2G (cf po_B_loss_someG_source, +0.00);3A (0 gene, +0.00);5F (+0.00)	3
17_73192829_73192931_DEL_1	full	q25.1	NA	SSTR2	COG1	0	NA	NA	NA	NA	NA	NA	NA	NA	NA	NA	NA	NA	NA	NA	dbVar:nssv15149908;nssv15152170;dbVar:nssv15159024;dbVar:nssv15160732;dbVar:nssv15159027;dbVar:nssv15127236;dbVar:nssv15147369;dbVar:nssv15149626;dbVar:nssv15776727;dbVar:nssv15153193;dbVar:nssv15223205;dbVar:nssv15152233;dbVar:nssv15147088;dbVar:nssv15146769;dbVar:nssv15605937	17:150734-83084062;17:157424-83100564;17:158757-83102004;17:162554-83100251;17:16854250-83103577;17:36449221-75053130;17:44503317-83137846;17:64782603-83084062;17:65693554-83084062;17:66163621-76894942;17:69006275-83084062;17:69209080-83086677;17:69916436-83102552;17:72724298-75179171	0.00;0.00;0.00;0.00;0.00;0.00;0.00;0.00;0.00;0.00;0.00;0.00;0.00;0.00	NA	dbVar:nssv15127168	17:36382249-83103577	0	NA	NA	NA	NA	NA	NA	NA	NA	NA	NA	NA	IMH	17:72236088-79484509	0.4918	NA	NA	chr17:73192829-73192888 HPRC:pbsv.DEL.6268;chr17:73192833-73192930 dbVar;17:73192833-73192935 CMRI:0_pbsv.DEL.1114_duplicate8;17:73192856-73192936 CLN:1219934	17:73192818-73192898 CMRI:16_pbsv.DEL.928_duplicate5;17:73192830-73192897 CLN:1276611;chr17:73192833-73192930 gnomAD-SV_v3_DEL_chr17_bfcfffc0;chr17:73192833-73192935 HPRC:pbsv.DEL.6269	0.8	0.84	NA	NA	NA	NA	NA	NA	NA	NA	NA	NA	NA	NA	NA	NA	NA	NA	NA	NA	NA	NA	NA	NA	NA	NA	-0.6	1B (cf Gene_count, RE_gene, -0.60);2B (cf po_P_loss_source, HI, OMIM_morbid, +0.00);2G (cf po_B_loss_someG_source, +0.00);3A (0 gene, +0.00);5F (+0.00)	3
17_73269135_73269185_DUP_1	full	q25.1	NA	CPSF4L	CDC42EP4	0	NA	NA	NA	NA	NA	NA	NA	NA	NA	NA	NA	NA	NA	NA	dbVar:nssv15149908;nssv15152170;dbVar:nssv15159024;dbVar:nssv15160732;dbVar:nssv15159027;dbVar:nssv15127236;dbVar:nssv15147369;dbVar:nssv15149626;dbVar:nssv15776727;dbVar:nssv15153193;dbVar:nssv15223205;dbVar:nssv15152233;dbVar:nssv15147088;dbVar:nssv15146769;dbVar:nssv15605937	17:150734-83084062;17:157424-83100564;17:158757-83102004;17:162554-83100251;17:16854250-83103577;17:36449221-75053130;17:44503317-83137846;17:64782603-83084062;17:65693554-83084062;17:66163621-76894942;17:69006275-83084062;17:69209080-83086677;17:69916436-83102552;17:72724298-75179171	0.00;0.00;0.00;0.00;0.00;0.00;0.00;0.00;0.00;0.00;0.00;0.00;0.00;0.00	NA	dbVar:nssv15127168	17:36382249-83103577	0	NA	NA	NA	NA	NA	NA	NA	NA	NA	NA	NA	IMH	17:72236088-79484509	0.4918	NA	NA	NA	NA	0.415	0.42	NA	NA	NA	NA	NA	NA	NA	NA	NA	NA	NA	NA	NA	NA	NA	NA	NA	NA	NA	NA	NA	NA	NA	NA	-0.6	1B (cf Gene_count, RE_gene, -0.60);2B (cf po_P_gain_source, TS, OMIM_morbid, +0.00);3A (0 gene, +0.00);5F (+0.00)	3
17_73712840_73712892_DUP_1	full	q25.1	NA	LOC124904054	LOC100134391	0	NA	NA	NA	NA	NA	NA	NA	NA	NA	NA	NA	NA	NA	NA	dbVar:nssv15149908;nssv15152170;dbVar:nssv15159024;dbVar:nssv15160732;dbVar:nssv15159027;dbVar:nssv15127236;dbVar:nssv15147369;dbVar:nssv15149626;dbVar:nssv15776727;dbVar:nssv15153193;dbVar:nssv15223205;dbVar:nssv15152233;dbVar:nssv15147088;dbVar:nssv15146769;dbVar:nssv15605937	17:150734-83084062;17:157424-83100564;17:158757-83102004;17:162554-83100251;17:16854250-83103577;17:36449221-75053130;17:44503317-83137846;17:64782603-83084062;17:65693554-83084062;17:66163621-76894942;17:69006275-83084062;17:69209080-83086677;17:69916436-83102552;17:72724298-75179171	0.00;0.00;0.00;0.00;0.00;0.00;0.00;0.00;0.00;0.00;0.00;0.00;0.00;0.00	NA	dbVar:nssv15127168	17:36382249-83103577	0	NA	NA	NA	NA	NA	dbVar	chr17:73696833-73720454	0.01	NA	NA	NA	IMH	17:72236088-79484509	0.4918	NA	NA	NA	chr17:73696833-73720454 dbVar	0.545	0.55	NA	NA	NA	NA	NA	NA	NA	NA	NA	NA	NA	NA	NA	NA	NA	NA	NA	NA	NA	NA	NA	NA	NA	NA	-0.6	1B (cf Gene_count, RE_gene, -0.60);2B (cf po_P_gain_source, TS, OMIM_morbid, +0.00);3A (0 gene, +0.00);5F (+0.00)	3
17_73726403_73726818_DEL_1	full	q25.1	NA	LOC124904054	LOC100134391	0	NA	NA	NA	NA	NA	NA	NA	NA	NA	NA	NA	NA	NA	NA	dbVar:nssv15149908;nssv15152170;dbVar:nssv15159024;dbVar:nssv15160732;dbVar:nssv15159027;dbVar:nssv15127236;dbVar:nssv15147369;dbVar:nssv15149626;dbVar:nssv15776727;dbVar:nssv15153193;dbVar:nssv15223205;dbVar:nssv15152233;dbVar:nssv15147088;dbVar:nssv15146769;dbVar:nssv15605937	17:150734-83084062;17:157424-83100564;17:158757-83102004;17:162554-83100251;17:16854250-83103577;17:36449221-75053130;17:44503317-83137846;17:64782603-83084062;17:65693554-83084062;17:66163621-76894942;17:69006275-83084062;17:69209080-83086677;17:69916436-83102552;17:72724298-75179171	0.00;0.00;0.00;0.00;0.00;0.00;0.00;0.00;0.00;0.00;0.00;0.00;0.00;0.02	NA	dbVar:nssv15127168	17:36382249-83103577	0	NA	NA	dbVar	chr17:73718961-73745617	0.01	NA	NA	NA	NA	NA	NA	IMH	17:72236088-79484509	0.4918	NA	chr17:73718961-73745617 dbVar	chr17:73726403-73726817 HPRC:pbsv.DEL.6327;17:73726414-73726892 IMH;chr17:73726486-73726532 HPRC:pbsv.DEL.6328;chr17:73726670-73726762 HPRC:pbsv.DEL.6330	chr17:73726306-73726817 gnomAD-SV_v3_DEL_chr17_efdab96a;17:73726403-73726817 PacBioCoLoRS;17:73726449-73726817 CMRI:1_pbsv.DEL.1044_duplicate9;17:73726532-73726624 CMRI:72_pbsv.DEL.952_duplicate10	0.51	0.5	NA	NA	NA	NA	NA	NA	NA	NA	NA	NA	NA	NA	NA	NA	NA	NA	NA	NA	NA	NA	NA	NA	NA	NA	-0.6	1B (cf Gene_count, RE_gene, -0.60);2B (cf po_P_loss_source, HI, OMIM_morbid, +0.00);2G (cf po_B_loss_someG_source, +0.00);3A (0 gene, +0.00);5F (+0.00)	3
17_74177573_74177669_DEL_1	full	q25.1	NA	LINC02074	RPL38	0	NA	NA	NA	NA	NA	NA	NA	NA	NA	NA	NA	NA	NA	NA	dbVar:nssv15149908;nssv15152170;dbVar:nssv15159024;dbVar:nssv15160732;dbVar:nssv15159027;dbVar:nssv15127236;dbVar:nssv15147369;dbVar:nssv15149626;dbVar:nssv15776727;dbVar:nssv15153193;dbVar:nssv15223205;dbVar:nssv15152233;dbVar:nssv15147088;dbVar:nssv15146769;dbVar:nssv15605937	17:150734-83084062;17:157424-83100564;17:158757-83102004;17:162554-83100251;17:16854250-83103577;17:36449221-75053130;17:44503317-83137846;17:64782603-83084062;17:65693554-83084062;17:66163621-76894942;17:69006275-83084062;17:69209080-83086677;17:69916436-83102552;17:72724298-75179171	0.00;0.00;0.00;0.00;0.00;0.00;0.00;0.00;0.00;0.00;0.00;0.00;0.00;0.00	NA	dbVar:nssv15127168	17:36382249-83103577	0	NA	NA	dbVar	chr17:73831783-74694861;chr17:74105938-74249469	0.01	NA	NA	NA	NA	NA	NA	IMH	17:72236088-79484509	0.4918	chr17:74105938-74249469 dbVar	chr17:73831783-74694861 dbVar	chr17:74177573-74177668 HPRC:pbsv.DEL.6355;chr17:74177573-74177668 dbVar	17:74177573-74177668 CMRI:0_pbsv.DEL.1137_duplicate8;17:74177573-74177668 PacBioCoLoRS	0.515	0.475	17:74177463-74177507	L2b	17:74177740-74177796	L2c	NA	NA	NA	NA	NA	NA	NA	NA	NA	NA	NA	NA	NA	NA	NA	NA	NA	NA	NA	NA	-0.6	1B (cf Gene_count, RE_gene, -0.60);2B (cf po_P_loss_source, HI, OMIM_morbid, +0.00);2G (cf po_B_loss_someG_source, +0.00);3A (0 gene, +0.00);5F (+0.00)	3
17_74396976_74397111_DEL_1	full	q25.1	NA	LOC124904055	GPRC5C	0	NA	NA	NA	NA	NA	NA	NA	NA	NA	NA	NA	NA	NA	NA	dbVar:nssv15149908;nssv15152170;dbVar:nssv15159024;dbVar:nssv15160732;dbVar:nssv15159027;dbVar:nssv15127236;dbVar:nssv15147369;dbVar:nssv15149626;dbVar:nssv15776727;dbVar:nssv15153193;dbVar:nssv15223205;dbVar:nssv15152233;dbVar:nssv15147088;dbVar:nssv15146769;dbVar:nssv15605937	17:150734-83084062;17:157424-83100564;17:158757-83102004;17:162554-83100251;17:16854250-83103577;17:36449221-75053130;17:44503317-83137846;17:64782603-83084062;17:65693554-83084062;17:66163621-76894942;17:69006275-83084062;17:69209080-83086677;17:69916436-83102552;17:72724298-75179171	0.00;0.00;0.00;0.00;0.00;0.00;0.00;0.00;0.00;0.00;0.00;0.00;0.00;0.01	NA	dbVar:nssv15127168	17:36382249-83103577	0	NA	NA	dbVar	chr17:73831783-74694861;chr17:74241755-74451924;chr17:74388518-74771157	0.01	NA	NA	NA	NA	NA	NA	IMH	17:72236088-79484509	0.4918	chr17:74241755-74451924 dbVar;	chr17:73831783-74694861 dbVar;chr17:74388518-74771157 dbVar	chr17:74396976-74397110 HPRC:pbsv.DEL.6377;chr17:74396976-74397110 dbVar;chr17:74396977-74397110 dbVar;17:74396984-74397110 IMH	17:74396976-74397110 CMRI:1_pbsv.DEL.1062_duplicate9;17:74396976-74397110 PacBioCoLoRS;17:74396977-74397110 1000g;chr17:74396983-74397110 gnomAD-SV_v3_DEL_chr17_30ce7fc4	0.535	0.545	17:74396811-74397124	AluSq	17:74396811-74397124;17:74397125-74397423	AluSq;AluSx	NA	NA	NA	NA	NA	NA	NA	NA	NA	NA	NA	NA	NA	NA	NA	NA	NA	NA	NA	NA	-0.6	1B (cf Gene_count, RE_gene, -0.60);2B (cf po_P_loss_source, HI, OMIM_morbid, +0.00);2G (cf po_B_loss_someG_source, +0.00);3A (0 gene, +0.00);5F (+0.00)	3
17_74514043_74514112_DEL_1	full	q25.1	NA	CD300A	LOC107985074	0	NA	NA	NA	NA	NA	NA	NA	NA	NA	NA	NA	NA	NA	NA	dbVar:nssv15149908;nssv15152170;dbVar:nssv15159024;dbVar:nssv15160732;dbVar:nssv15159027;dbVar:nssv15127236;dbVar:nssv15147369;dbVar:nssv15149626;dbVar:nssv15776727;dbVar:nssv15153193;dbVar:nssv15223205;dbVar:nssv15152233;dbVar:nssv15147088;dbVar:nssv15146769;dbVar:nssv15605937	17:150734-83084062;17:157424-83100564;17:158757-83102004;17:162554-83100251;17:16854250-83103577;17:36449221-75053130;17:44503317-83137846;17:64782603-83084062;17:65693554-83084062;17:66163621-76894942;17:69006275-83084062;17:69209080-83086677;17:69916436-83102552;17:72724298-75179171	0.00;0.00;0.00;0.00;0.00;0.00;0.00;0.00;0.00;0.00;0.00;0.00;0.00;0.00	NA	dbVar:nssv15127168	17:36382249-83103577	0	NA	NA	dbVar	chr17:73831783-74694861;chr17:74388518-74771157;chr17:74485861-74552861;chr17:74501198-74517197;chr17:74510861-74518811;chr17:74514024-74514224	0.01	NA	NA	NA	NA	NA	NA	IMH	17:72236088-79484509	0.4918	chr17:74388518-74771157 dbVar;chr17:74501198-74517197 dbVar;chr17:74514024-74514224 dbVar	chr17:73831783-74694861 dbVar;chr17:74485861-74552861 dbVar;chr17:74510861-74518811 dbVar	chr17:74514043-74514111 HPRC:pbsv.DEL.6389	17:74514043-74514111 CMRI:3_pbsv.DEL.1646_duplicate7	0.445	0.475	NA	NA	17:74514143-74514815	(TGACAGG)n	NA	NA	NA	NA	NA	NA	NA	NA	NA	NA	NA	NA	NA	NA	NA	NA	NA	NA	NA	NA	-0.6	1B (cf Gene_count, RE_gene, -0.60);2B (cf po_P_loss_source, HI, OMIM_morbid, +0.00);2G (cf po_B_loss_someG_source, +0.00);3A (0 gene, +0.00);5F (+0.00)	3
17_75068389_75083494_DEL_1	full	q25.1	NA	ATP5PD	SLC16A5	0	NA	NA	NA	NA	NA	NA	NA	NA	NA	NA	NA	NA	NA	NA	dbVar:nssv15149908;nssv15152170;dbVar:nssv15159024;dbVar:nssv15160732;dbVar:nssv15159027;dbVar:nssv15127236;dbVar:nssv15149626;dbVar:nssv15776727;dbVar:nssv15153193;dbVar:nssv15223205;dbVar:nssv15152233;dbVar:nssv15147088;dbVar:nssv15146769;dbVar:nssv15605937;dbVar:nssv18841905	17:150734-83084062;17:157424-83100564;17:158757-83102004;17:162554-83100251;17:16854250-83103577;17:44503317-83137846;17:64782603-83084062;17:65693554-83084062;17:66163621-76894942;17:69006275-83084062;17:69209080-83086677;17:69916436-83102552;17:72724298-75179171;17:74722139-76146175	0.02;0.02;0.02;0.02;0.02;0.04;0.08;0.09;0.14;0.11;0.11;0.11;0.62;1.06	NA	dbVar:nssv15127168	17:36382249-83103577	0.03	NA	NA	NA	NA	NA	NA	NA	NA	NA	NA	NA	IMH	17:72236088-79484509	0.4918	NA	chr17:75067208-75068519 dbVar	chr17:75074531-75075091 dbVar;chr17:75076931-75083469 dbVar;	chr17:75069337-75071633 dbVar;chr17:75075295-75083493 dbVar;chr17:75080226-75080280 dbVar	0.55	0.475	17:75068243-75068378;17:75068379-75068680	AluSq2;AluY	17:75083285-75083461;17:75083484-75083780	AluSx;AluY	NA	NA	NA	NA	NA	NA	NA	NA	NA	NA	NA	NA	NA	NA	NA	NA	NA	NA	NA	NA	-0.6	1B (cf Gene_count, RE_gene, -0.60);2B (cf po_P_loss_source, HI, OMIM_morbid, +0.00);2G (cf po_B_loss_someG_source, +0.00);3A (0 gene, +0.00);5F (+0.00)	3
17_75437424_75437973_DUP_1	full	q25.1	NA	MIR3678	TMEM94	0	NA	NA	NA	NA	NA	NA	NA	NA	NA	NA	NA	NA	NA	NA	dbVar:nssv15149908;nssv15152170;dbVar:nssv15159024;dbVar:nssv15160732;dbVar:nssv15159027;dbVar:nssv15127236;dbVar:nssv15149626;dbVar:nssv15776727;dbVar:nssv15153193;dbVar:nssv15223205;dbVar:nssv15152233;dbVar:nssv15147088;dbVar:nssv15146769;dbVar:nssv18841905;dbVar:nssv16207334	17:150734-83084062;17:157424-83100564;17:158757-83102004;17:162554-83100251;17:16854250-83103577;17:44503317-83137846;17:64782603-83084062;17:65693554-83084062;17:66163621-76894942;17:69006275-83084062;17:69209080-83086677;17:69916436-83102552;17:74722139-76146175;17:75265791-80634963	0.00;0.00;0.00;0.00;0.00;0.00;0.00;0.00;0.01;0.00;0.00;0.00;0.04;0.01	NA	dbVar:nssv15127168	17:36382249-83103577	0	NA	NA	IMH	17:75436995-75438398	0.1904	dbVar	chr17:75424620-75451255	0.01	NA	NA	NA	IMH	17:72236088-79484509;17:75252729-76610857	0.4918	chr17:75437143-75437926 gnomAD-SV_v3_DUP_chr17_d0a51f89	17:75436995-75438398 IMH	NA	chr17:75424620-75451255 dbVar	0.47	0.535	17:75437216-75437394;17:75437398-75437693	AluJr;AluSz	17:75437786-75437921;17:75437922-75438225	AluSx;AluSx	NA	NA	NA	NA	NA	NA	NA	NA	NA	NA	NA	NA	NA	NA	NA	NA	NA	NA	NA	NA	-0.6	1B (cf Gene_count, RE_gene, -0.60);2B (cf po_P_gain_source, TS, OMIM_morbid, +0.00);3A (0 gene, +0.00);4O (cf po_B_gain_AllG_source, B_gain_source, po_B_gain_SomeG_source, +0.00);5F (+0.00)	3
17_75766922_75767223_DUP_1	full	q25.1	NA	GALK1	H3-3B	0	NA	NA	NA	NA	NA	NA	NA	NA	NA	NA	NA	NA	NA	NA	dbVar:nssv15149908;nssv15152170;dbVar:nssv15159024;dbVar:nssv15160732;dbVar:nssv15159027;dbVar:nssv15127236;dbVar:nssv15149626;dbVar:nssv15776727;dbVar:nssv15153193;dbVar:nssv15223205;dbVar:nssv15152233;dbVar:nssv15147088;dbVar:nssv15146769;dbVar:nssv18841905;dbVar:nssv16207334;dbVar:nssv17976673	17:150734-83084062;17:157424-83100564;17:158757-83102004;17:162554-83100251;17:16854250-83103577;17:44503317-83137846;17:64782603-83084062;17:65693554-83084062;17:66163621-76894942;17:69006275-83084062;17:69209080-83086677;17:69916436-83102552;17:74722139-76146175;17:75265791-80634963;17:75485429-83085323	0.00;0.00;0.00;0.00;0.00;0.00;0.00;0.00;0.00;0.00;0.00;0.00;0.02;0.01;0.00	NA	dbVar:nssv15127168;dbVar:nssv15121940	17:36382249-83103577;17:75636352-75970744	0.00;0.09	NA	NA	NA	NA	NA	NA	NA	NA	NA	NA	NA	IMH	17:72236088-79484509;17:75252729-76610857	0.4918	17:75766920-75767221 IMH	chr17:75766919-75767221 dbVar	NA	NA	0.465	0.415	17:75766819-75767122	AluSx1	17:75767123-75767218;17:75767219-75767648	L1M4;LTR7B	NA	NA	NA	NA	NA	NA	NA	NA	NA	NA	NA	NA	NA	NA	NA	NA	NA	NA	NA	NA	-0.6	1B (cf Gene_count, RE_gene, -0.60);2B (cf po_P_gain_source, TS, OMIM_morbid, +0.00);2G (cf po_B_gain_someG_source, +0.00);3A (0 gene, +0.00);4O (cf po_B_gain_AllG_source, B_gain_source, po_B_gain_SomeG_source, +0.00);5F (+0.00)	3
17_76110776_76117173_DEL_1	full	q25.1	NA	MIR6868	LOC101928447	0	NA	NA	NA	NA	NA	NA	NA	NA	NA	NA	NA	NA	NA	NA	dbVar:nssv15149908;nssv15152170;dbVar:nssv15159024;dbVar:nssv15160732;dbVar:nssv15159027;dbVar:nssv15127236;dbVar:nssv15149626;dbVar:nssv15776727;dbVar:nssv15153193;dbVar:nssv15223205;dbVar:nssv15152233;dbVar:nssv15147088;dbVar:nssv15146769;dbVar:nssv18841905;dbVar:nssv16207334;dbVar:nssv17976673;dbVar:nssv15142500	17:150734-83084062;17:157424-83100564;17:158757-83102004;17:162554-83100251;17:16854250-83103577;17:44503317-83137846;17:64782603-83084062;17:65693554-83084062;17:66163621-76894942;17:69006275-83084062;17:69209080-83086677;17:69916436-83102552;17:74722139-76146175;17:75265791-80634963;17:75485429-83085323;17:75955621-83084062	0.01;0.01;0.01;0.01;0.01;0.02;0.03;0.04;0.06;0.05;0.05;0.05;0.45;0.12;0.08;0.09	NA	dbVar:nssv15127168	17:36382249-83103577	0.01	NA	NA	NA	NA	NA	NA	NA	NA	NA	NA	NA	IMH	17:72236088-79484509;17:75252729-76610857	0.4918	NA	NA	chr17:76111170-76111232 dbVar;chr17:76115727-76116708 dbVar	chr17:76110919-76116919 dbVar;chr17:76113919-76128919 dbVar	0.45	0.55	17:76110520-76110823;17:76110826-76111083	AluSx1;AluJr4	17:76116860-76117170;17:76117173-76117483	AluSq2;AluSx1	NA	NA	NA	NA	NA	NA	NA	NA	NA	NA	NA	NA	NA	NA	NA	NA	NA	NA	NA	NA	-0.6	1B (cf Gene_count, RE_gene, -0.60);2B (cf po_P_loss_source, HI, OMIM_morbid, +0.00);2G (cf po_B_loss_someG_source, +0.00);3A (0 gene, +0.00);5F (+0.00)	3
17_76526849_76527077_DEL_1	full	q25.1	NA	RHBDF2	CYGB	0	NA	NA	NA	NA	NA	NA	NA	NA	NA	NA	NA	NA	NA	NA	dbVar:nssv15149908;nssv15152170;dbVar:nssv15159024;dbVar:nssv15160732;dbVar:nssv15159027;dbVar:nssv15127236;dbVar:nssv15149626;dbVar:nssv15776727;dbVar:nssv15153193;dbVar:nssv15223205;dbVar:nssv15152233;dbVar:nssv15147088;dbVar:nssv15146769;dbVar:nssv16207334;dbVar:nssv17976673;dbVar:nssv15142500	17:150734-83084062;17:157424-83100564;17:158757-83102004;17:162554-83100251;17:16854250-83103577;17:44503317-83137846;17:64782603-83084062;17:65693554-83084062;17:66163621-76894942;17:69006275-83084062;17:69209080-83086677;17:69916436-83102552;17:75265791-80634963;17:75485429-83085323;17:75955621-83084062	0.00;0.00;0.00;0.00;0.00;0.00;0.00;0.00;0.00;0.00;0.00;0.00;0.00;0.00;0.00	NA	dbVar:nssv15127168	17:36382249-83103577	0	NA	NA	dbVar	chr17:76460245-77015721;chr17:76465050-76534431	0.01	NA	NA	NA	NA	NA	NA	IMH	17:72236088-79484509;17:75252729-76610857	0.4918	chr17:76465050-76534431 dbVar	chr17:76460245-77015721 dbVar	NA	NA	0.71	0.68	NA	NA	NA	NA	NA	NA	NA	NA	NA	NA	NA	NA	NA	NA	NA	NA	NA	NA	NA	NA	NA	NA	NA	NA	-0.6	1B (cf Gene_count, RE_gene, -0.60);2B (cf po_P_loss_source, HI, OMIM_morbid, +0.00);3A (0 gene, +0.00);5F (+0.00)	3
17_76991438_76991758_DEL_1	full	q25.2	NA	LOC105371899	SNHG20	0	NA	NA	NA	NA	NA	NA	NA	NA	NA	NA	NA	NA	NA	NA	dbVar:nssv15149908;nssv15152170;dbVar:nssv15159024;dbVar:nssv15160732;dbVar:nssv15159027;dbVar:nssv15127236;dbVar:nssv15149626;dbVar:nssv15776727;dbVar:nssv15153193;dbVar:nssv15152233;dbVar:nssv15147088;dbVar:nssv15146769;dbVar:nssv16207334;dbVar:nssv17976673;dbVar:nssv15142500	17:150734-83084062;17:157424-83100564;17:158757-83102004;17:162554-83100251;17:16854250-83103577;17:44503317-83137846;17:64782603-83084062;17:65693554-83084062;17:69006275-83084062;17:69209080-83086677;17:69916436-83102552;17:75265791-80634963;17:75485429-83085323;17:75955621-83084062	0.00;0.00;0.00;0.00;0.00;0.00;0.00;0.00;0.00;0.00;0.00;0.01;0.00;0.00	NA	dbVar:nssv15127168	17:36382249-83103577	0	NA	NA	dbVar	chr17:76460245-77015721	0.01	NA	NA	NA	NA	NA	NA	IMH	17:72236088-79484509	0.4918	17:76991439-76991757 1000g	chr17:76460245-77015721 dbVar	chr17:76991438-76991757 HPRC:pbsv.DEL.6602;chr17:76991438-76991757 dbVar;chr17:76991439-76991757 dbVar;chr17:76991448-76991757 gnomAD-SV_v3_DEL_chr17_0e0e3006	17:76991438-76991757 CMRI:0_pbsv.DEL.1185_duplicate7;17:76991438-76991757 PacBioCoLoRS;17:76991439-76991757 1000g;chr17:76991448-76991757 dbVar	0.475	0.585	17:76991248-76991442;17:76991443-76991757	MSTA;AluYe5	17:76991443-76991757;17:76991758-76991795	AluYe5;MSTA	NA	NA	NA	NA	NA	NA	NA	NA	NA	NA	NA	NA	NA	NA	NA	NA	NA	NA	NA	NA	-0.6	1B (cf Gene_count, RE_gene, -0.60);2B (cf po_P_loss_source, HI, OMIM_morbid, +0.00);2G (cf po_B_loss_someG_source, +0.00);3A (0 gene, +0.00);5F (+0.00)	3
17_77039079_77039136_DEL_1	full	q25.2	NA	LOC105371899	SNHG20	0	NA	NA	NA	NA	NA	NA	NA	NA	NA	NA	NA	NA	NA	NA	dbVar:nssv15149908;nssv15152170;dbVar:nssv15159024;dbVar:nssv15160732;dbVar:nssv15159027;dbVar:nssv15127236;dbVar:nssv15149626;dbVar:nssv15776727;dbVar:nssv15153193;dbVar:nssv15152233;dbVar:nssv15147088;dbVar:nssv15146769;dbVar:nssv16207334;dbVar:nssv17976673;dbVar:nssv15142500	17:150734-83084062;17:157424-83100564;17:158757-83102004;17:162554-83100251;17:16854250-83103577;17:44503317-83137846;17:64782603-83084062;17:65693554-83084062;17:69006275-83084062;17:69209080-83086677;17:69916436-83102552;17:75265791-80634963;17:75485429-83085323;17:75955621-83084062	0.00;0.00;0.00;0.00;0.00;0.00;0.00;0.00;0.00;0.00;0.00;0.00;0.00;0.00	NA	dbVar:nssv15127168	17:36382249-83103577	0	NA	NA	dbVar	chr17:77028975-77103694	0.01	NA	NA	NA	NA	NA	NA	IMH	17:72236088-79484509	0.4918	NA	chr17:77028975-77103694 dbVar	17:77039079-77039135 CMRI:54_pbsv.DEL.1465	chr17:77039079-77039107 HPRC:pbsv.DEL.6605	0.66	0.645	NA	NA	17:77039182-77039422	L2c	NA	NA	NA	NA	NA	NA	NA	NA	NA	NA	NA	NA	NA	NA	NA	NA	NA	NA	NA	NA	-0.6	1B (cf Gene_count, RE_gene, -0.60);2B (cf po_P_loss_source, HI, OMIM_morbid, +0.00);2G (cf po_B_loss_someG_source, +0.00);3A (0 gene, +0.00);5F (+0.00)	3
17_77239866_77240209_DEL_1	full	q25.3	NA	LOC105371901	LACAT1	0	NA	NA	NA	NA	NA	NA	NA	NA	NA	NA	NA	NA	NA	NA	dbVar:nssv15149908;nssv15152170;dbVar:nssv15159024;dbVar:nssv15160732;dbVar:nssv15159027;dbVar:nssv15127236;dbVar:nssv15149626;dbVar:nssv15776727;dbVar:nssv15153193;dbVar:nssv15152233;dbVar:nssv15147088;dbVar:nssv15146769;dbVar:nssv16207334;dbVar:nssv17976673;dbVar:nssv15142500	17:150734-83084062;17:157424-83100564;17:158757-83102004;17:162554-83100251;17:16854250-83103577;17:44503317-83137846;17:64782603-83084062;17:65693554-83084062;17:69006275-83084062;17:69209080-83086677;17:69916436-83102552;17:75265791-80634963;17:75485429-83085323;17:75955621-83084062	0.00;0.00;0.00;0.00;0.00;0.00;0.00;0.00;0.00;0.00;0.00;0.01;0.00;0.00	NA	dbVar:nssv15127168	17:36382249-83103577	0	NA	NA	NA	NA	NA	NA	NA	NA	NA	NA	NA	IMH	17:72236088-79484509	0.4918	NA	NA	chr17:77239866-77240208 HPRC:pbsv.DEL.6633;chr17:77239866-77240208 dbVar;chr17:77239882-77240208 gnomAD-SV_v3_DEL_chr17_c2aa7e91	17:77239866-77240208 CMRI:0_pbsv.DEL.1191_duplicate8;17:77239866-77240208 PacBioCoLoRS;chr17:77239882-77240208 dbVar	0.375	0.55	17:77239877-77240208	AluYb8	17:77239877-77240208	AluYb8	NA	NA	NA	NA	NA	NA	NA	NA	NA	NA	NA	NA	NA	NA	NA	NA	NA	NA	NA	NA	-0.6	1B (cf Gene_count, RE_gene, -0.60);2B (cf po_P_loss_source, HI, OMIM_morbid, +0.00);2G (cf po_B_loss_someG_source, +0.00);3A (0 gene, +0.00);5F (+0.00)	3
17_77245971_77246140_DEL_1	full	q25.3	NA	LOC105371901	LACAT1	0	NA	NA	NA	NA	NA	NA	NA	NA	NA	NA	NA	NA	NA	NA	dbVar:nssv15149908;nssv15152170;dbVar:nssv15159024;dbVar:nssv15160732;dbVar:nssv15159027;dbVar:nssv15127236;dbVar:nssv15149626;dbVar:nssv15776727;dbVar:nssv15153193;dbVar:nssv15152233;dbVar:nssv15147088;dbVar:nssv15146769;dbVar:nssv16207334;dbVar:nssv17976673;dbVar:nssv15142500	17:150734-83084062;17:157424-83100564;17:158757-83102004;17:162554-83100251;17:16854250-83103577;17:44503317-83137846;17:64782603-83084062;17:65693554-83084062;17:69006275-83084062;17:69209080-83086677;17:69916436-83102552;17:75265791-80634963;17:75485429-83085323;17:75955621-83084062	0.00;0.00;0.00;0.00;0.00;0.00;0.00;0.00;0.00;0.00;0.00;0.00;0.00;0.00	NA	dbVar:nssv15127168	17:36382249-83103577	0	NA	NA	NA	NA	NA	NA	NA	NA	NA	NA	NA	IMH	17:72236088-79484509	0.4918	NA	NA	chr17:77245971-77246139 HPRC:pbsv.DEL.6634;chr17:77245971-77246139 dbVar;chr17:77245974-77246117 gnomAD-SV_v3_DEL_chr17_3cec1254	17:77245971-77246139 CMRI:0_pbsv.DEL.1192_duplicate8;17:77245971-77246139 PacBioCoLoRS;chr17:77245974-77246117 dbVar	0.375	0.37	17:77245542-77246437	(GT)n	17:77245542-77246437	(GT)n	NA	NA	NA	NA	NA	NA	NA	NA	NA	NA	NA	NA	NA	NA	NA	NA	NA	NA	NA	NA	-0.6	1B (cf Gene_count, RE_gene, -0.60);2B (cf po_P_loss_source, HI, OMIM_morbid, +0.00);2G (cf po_B_loss_someG_source, +0.00);3A (0 gene, +0.00);5F (+0.00)	3
17_77689349_77689477_DEL_1	full	q25.3	NA	LOC107985079	LINC01987	0	NA	NA	NA	NA	NA	NA	NA	NA	NA	NA	NA	NA	NA	NA	dbVar:nssv15149908;nssv15152170;dbVar:nssv15159024;dbVar:nssv15160732;dbVar:nssv15159027;dbVar:nssv15127236;dbVar:nssv15149626;dbVar:nssv15776727;dbVar:nssv15153193;dbVar:nssv15152233;dbVar:nssv15147088;dbVar:nssv15146769;dbVar:nssv16207334;dbVar:nssv17976673;dbVar:nssv15142500	17:150734-83084062;17:157424-83100564;17:158757-83102004;17:162554-83100251;17:16854250-83103577;17:44503317-83137846;17:64782603-83084062;17:65693554-83084062;17:69006275-83084062;17:69209080-83086677;17:69916436-83102552;17:75265791-80634963;17:75485429-83085323;17:75955621-83084062	0.00;0.00;0.00;0.00;0.00;0.00;0.00;0.00;0.00;0.00;0.00;0.00;0.00;0.00	NA	dbVar:nssv15127168	17:36382249-83103577	0	NA	NA	NA	NA	NA	NA	NA	NA	NA	NA	NA	IMH	17:72236088-79484509	0.4918	NA	NA	17:77689415-77689477 CMRI:0_pbsv.DEL.1205_duplicate5;17:77689415-77689477 PacBioCoLoRS	chr17:77689348-77689410 dbVar;chr17:77689415-77689477 HPRC:pbsv.DEL.6712	0.495	0.465	17:77689256-77689447;17:77689423-77689571	MIRb;MIR1_Amn	17:77689256-77689447;17:77689423-77689571;17:77689563-77689655	MIRb;MIR1_Amn;MIR1_Amn	NA	NA	NA	NA	NA	NA	NA	NA	NA	NA	NA	NA	NA	NA	NA	NA	NA	NA	NA	NA	-0.6	1B (cf Gene_count, RE_gene, -0.60);2B (cf po_P_loss_source, HI, OMIM_morbid, +0.00);2G (cf po_B_loss_someG_source, +0.00);3A (0 gene, +0.00);5F (+0.00)	3
17_77759496_77759843_DUP_1	full	q25.3	NA	LINC01987	LOC105371908	0	NA	NA	NA	NA	NA	NA	NA	NA	NA	NA	NA	NA	NA	NA	dbVar:nssv15149908;nssv15152170;dbVar:nssv15159024;dbVar:nssv15160732;dbVar:nssv15159027;dbVar:nssv15127236;dbVar:nssv15149626;dbVar:nssv15776727;dbVar:nssv15153193;dbVar:nssv15152233;dbVar:nssv15147088;dbVar:nssv15146769;dbVar:nssv16207334;dbVar:nssv17976673;dbVar:nssv15142500	17:150734-83084062;17:157424-83100564;17:158757-83102004;17:162554-83100251;17:16854250-83103577;17:44503317-83137846;17:64782603-83084062;17:65693554-83084062;17:69006275-83084062;17:69209080-83086677;17:69916436-83102552;17:75265791-80634963;17:75485429-83085323;17:75955621-83084062	0.00;0.00;0.00;0.00;0.00;0.00;0.00;0.00;0.00;0.00;0.00;0.01;0.00;0.00	NA	dbVar:nssv15127168	17:36382249-83103577	0	NA	NA	NA	NA	NA	NA	NA	NA	NA	NA	NA	IMH	17:72236088-79484509	0.4918	NA	NA	NA	NA	0.5	0.51	NA	NA	NA	NA	NA	NA	NA	NA	NA	NA	NA	NA	NA	NA	NA	NA	NA	NA	NA	NA	NA	NA	NA	NA	-0.6	1B (cf Gene_count, RE_gene, -0.60);2B (cf po_P_gain_source, TS, OMIM_morbid, +0.00);3A (0 gene, +0.00);5F (+0.00)	3
17_77776477_77776663_DUP_1	full	q25.3	NA	LINC01987	LOC105371908	0	NA	NA	NA	NA	NA	NA	NA	NA	NA	NA	NA	NA	NA	NA	dbVar:nssv15149908;nssv15152170;dbVar:nssv15159024;dbVar:nssv15160732;dbVar:nssv15159027;dbVar:nssv15127236;dbVar:nssv15149626;dbVar:nssv15776727;dbVar:nssv15153193;dbVar:nssv15152233;dbVar:nssv15147088;dbVar:nssv15146769;dbVar:nssv16207334;dbVar:nssv17976673;dbVar:nssv15142500	17:150734-83084062;17:157424-83100564;17:158757-83102004;17:162554-83100251;17:16854250-83103577;17:44503317-83137846;17:64782603-83084062;17:65693554-83084062;17:69006275-83084062;17:69209080-83086677;17:69916436-83102552;17:75265791-80634963;17:75485429-83085323;17:75955621-83084062	0.00;0.00;0.00;0.00;0.00;0.00;0.00;0.00;0.00;0.00;0.00;0.00;0.00;0.00	NA	dbVar:nssv15127168	17:36382249-83103577	0	NA	NA	NA	NA	NA	NA	NA	NA	NA	NA	NA	IMH	17:72236088-79484509	0.4918	NA	NA	17:77776530-77776608 PacBioCoLoRS;chr17:77776638-77776716 HPRC:pbsv.DEL.6728	17:77776530-77776608 CMRI:3_pbsv.DEL.1728_duplicate3;17:77776638-77776716 CMRI:51_pbsv.DEL.1473_duplicate7	0.755	0.795	17:77775636-77777660	SVA_E	17:77775636-77777660	SVA_E	NA	NA	NA	NA	NA	NA	NA	NA	NA	NA	NA	NA	NA	NA	NA	NA	NA	NA	NA	NA	-0.6	1B (cf Gene_count, RE_gene, -0.60);2B (cf po_P_gain_source, TS, OMIM_morbid, +0.00);3A (0 gene, +0.00);5F (+0.00)	3
17_77776493_77776619_DEL_1	full	q25.3	NA	LINC01987	LOC105371908	0	NA	NA	NA	NA	NA	NA	NA	NA	NA	NA	NA	NA	NA	NA	dbVar:nssv15149908;nssv15152170;dbVar:nssv15159024;dbVar:nssv15160732;dbVar:nssv15159027;dbVar:nssv15127236;dbVar:nssv15149626;dbVar:nssv15776727;dbVar:nssv15153193;dbVar:nssv15152233;dbVar:nssv15147088;dbVar:nssv15146769;dbVar:nssv16207334;dbVar:nssv17976673;dbVar:nssv15142500	17:150734-83084062;17:157424-83100564;17:158757-83102004;17:162554-83100251;17:16854250-83103577;17:44503317-83137846;17:64782603-83084062;17:65693554-83084062;17:69006275-83084062;17:69209080-83086677;17:69916436-83102552;17:75265791-80634963;17:75485429-83085323;17:75955621-83084062	0.00;0.00;0.00;0.00;0.00;0.00;0.00;0.00;0.00;0.00;0.00;0.00;0.00;0.00	NA	dbVar:nssv15127168	17:36382249-83103577	0	NA	NA	NA	NA	NA	NA	NA	NA	NA	NA	NA	IMH	17:72236088-79484509	0.4918	NA	NA	17:77776530-77776608 PacBioCoLoRS	17:77776530-77776608 CMRI:3_pbsv.DEL.1728_duplicate3	0.765	0.79	17:77775636-77777660	SVA_E	17:77775636-77777660	SVA_E	NA	NA	NA	NA	NA	NA	NA	NA	NA	NA	NA	NA	NA	NA	NA	NA	NA	NA	NA	NA	-0.6	1B (cf Gene_count, RE_gene, -0.60);2B (cf po_P_loss_source, HI, OMIM_morbid, +0.00);2G (cf po_B_loss_someG_source, +0.00);3A (0 gene, +0.00);5F (+0.00)	3
17_77781387_77781674_DUP_1	full	q25.3	NA	LINC01987	LOC105371908	0	NA	NA	NA	NA	NA	NA	NA	NA	NA	NA	NA	NA	NA	NA	dbVar:nssv15149908;nssv15152170;dbVar:nssv15159024;dbVar:nssv15160732;dbVar:nssv15159027;dbVar:nssv15127236;dbVar:nssv15149626;dbVar:nssv15776727;dbVar:nssv15153193;dbVar:nssv15152233;dbVar:nssv15147088;dbVar:nssv15146769;dbVar:nssv16207334;dbVar:nssv17976673;dbVar:nssv15142500	17:150734-83084062;17:157424-83100564;17:158757-83102004;17:162554-83100251;17:16854250-83103577;17:44503317-83137846;17:64782603-83084062;17:65693554-83084062;17:69006275-83084062;17:69209080-83086677;17:69916436-83102552;17:75265791-80634963;17:75485429-83085323;17:75955621-83084062	0.00;0.00;0.00;0.00;0.00;0.00;0.00;0.00;0.00;0.00;0.00;0.01;0.00;0.00	NA	dbVar:nssv15127168	17:36382249-83103577	0	NA	NA	NA	NA	NA	NA	NA	NA	NA	NA	NA	IMH	17:72236088-79484509	0.4918	NA	NA	NA	chr17:77781429-77781484 HPRC:pbsv.DEL.6731	0.72	0.665	NA	NA	17:77781675-77781792	(CCTCT)n	NA	NA	NA	NA	NA	NA	NA	NA	NA	NA	NA	NA	NA	NA	NA	NA	NA	NA	NA	NA	-0.6	1B (cf Gene_count, RE_gene, -0.60);2B (cf po_P_gain_source, TS, OMIM_morbid, +0.00);3A (0 gene, +0.00);5F (+0.00)	3
17_77781429_77781507_DEL_1	full	q25.3	NA	LINC01987	LOC105371908	0	NA	NA	NA	NA	NA	NA	NA	NA	NA	NA	NA	NA	NA	NA	dbVar:nssv15149908;nssv15152170;dbVar:nssv15159024;dbVar:nssv15160732;dbVar:nssv15159027;dbVar:nssv15127236;dbVar:nssv15149626;dbVar:nssv15776727;dbVar:nssv15153193;dbVar:nssv15152233;dbVar:nssv15147088;dbVar:nssv15146769;dbVar:nssv16207334;dbVar:nssv17976673;dbVar:nssv15142500	17:150734-83084062;17:157424-83100564;17:158757-83102004;17:162554-83100251;17:16854250-83103577;17:44503317-83137846;17:64782603-83084062;17:65693554-83084062;17:69006275-83084062;17:69209080-83086677;17:69916436-83102552;17:75265791-80634963;17:75485429-83085323;17:75955621-83084062	0.00;0.00;0.00;0.00;0.00;0.00;0.00;0.00;0.00;0.00;0.00;0.00;0.00;0.00	NA	dbVar:nssv15127168	17:36382249-83103577	0	NA	NA	NA	NA	NA	NA	NA	NA	NA	NA	NA	IMH	17:72236088-79484509	0.4918	NA	NA	NA	chr17:77781429-77781484 HPRC:pbsv.DEL.6731	0.73	0.75	NA	NA	NA	NA	NA	NA	NA	NA	NA	NA	NA	NA	NA	NA	NA	NA	NA	NA	NA	NA	NA	NA	NA	NA	-0.6	1B (cf Gene_count, RE_gene, -0.60);2B (cf po_P_loss_source, HI, OMIM_morbid, +0.00);2G (cf po_B_loss_someG_source, +0.00);3A (0 gene, +0.00);5F (+0.00)	3
17_77850353_77850582_DEL_1	full	q25.3	NA	LOC105371908	LINC01973	0	NA	NA	NA	NA	NA	NA	NA	NA	NA	NA	NA	NA	NA	NA	dbVar:nssv15149908;nssv15152170;dbVar:nssv15159024;dbVar:nssv15160732;dbVar:nssv15159027;dbVar:nssv15127236;dbVar:nssv15149626;dbVar:nssv15776727;dbVar:nssv15153193;dbVar:nssv15152233;dbVar:nssv15147088;dbVar:nssv15146769;dbVar:nssv16207334;dbVar:nssv17976673;dbVar:nssv15142500	17:150734-83084062;17:157424-83100564;17:158757-83102004;17:162554-83100251;17:16854250-83103577;17:44503317-83137846;17:64782603-83084062;17:65693554-83084062;17:69006275-83084062;17:69209080-83086677;17:69916436-83102552;17:75265791-80634963;17:75485429-83085323;17:75955621-83084062	0.00;0.00;0.00;0.00;0.00;0.00;0.00;0.00;0.00;0.00;0.00;0.00;0.00;0.00	NA	dbVar:nssv15127168	17:36382249-83103577	0	NA	NA	NA	NA	NA	NA	NA	NA	NA	NA	NA	IMH	17:72236088-79484509	0.4918	NA	chr17:77850003-77850526 dbVar	NA	NA	0.29	0.32	17:77849568-77851141	(ATGGAT)n	17:77849568-77851141	(ATGGAT)n	NA	NA	NA	NA	NA	NA	NA	NA	NA	NA	NA	NA	NA	NA	NA	NA	NA	NA	NA	NA	-0.6	1B (cf Gene_count, RE_gene, -0.60);2B (cf po_P_loss_source, HI, OMIM_morbid, +0.00);3A (0 gene, +0.00);5F (+0.00)	3
17_78210861_78211143_DUP_1	full	q25.3	NA	AFMID	BIRC5	0	NA	NA	NA	NA	NA	NA	NA	NA	NA	NA	NA	NA	NA	NA	dbVar:nssv15149908;nssv15152170;dbVar:nssv15159024;dbVar:nssv15160732;dbVar:nssv15159027;dbVar:nssv15127236;dbVar:nssv15149626;dbVar:nssv15776727;dbVar:nssv15153193;dbVar:nssv15152233;dbVar:nssv15147088;dbVar:nssv15146769;dbVar:nssv16207334;dbVar:nssv17976673;dbVar:nssv15142500;dbVar:nssv15132539	17:150734-83084062;17:157424-83100564;17:158757-83102004;17:162554-83100251;17:16854250-83103577;17:44503317-83137846;17:64782603-83084062;17:65693554-83084062;17:69006275-83084062;17:69209080-83086677;17:69916436-83102552;17:75265791-80634963;17:75485429-83085323;17:75955621-83084062;17:78092237-83086677	0.00;0.00;0.00;0.00;0.00;0.00;0.00;0.00;0.00;0.00;0.00;0.01;0.00;0.00;0.01	NA	dbVar:nssv15127168	17:36382249-83103577	0	NA	NA	IMH;dbVar	chr17:78096158-78469911;chr17:78201350-78211996;17:78210501-78211433	0.0543	NA	NA	NA	NA	NA	NA	IMH	17:72236088-79484509	0.4918	chr17:78201350-78211996 dbVar;	chr17:78096158-78469911 dbVar;17:78210501-78211433 IMH	NA	chr17:78201869-78210919 dbVar	0.55	0.54	17:78210533-78210843;17:78210844-78211151	AluY;AluSx4	17:78210844-78211151	AluSx4	NA	NA	NA	NA	NA	NA	NA	NA	NA	NA	NA	NA	NA	NA	NA	NA	NA	NA	NA	NA	-0.6	1B (cf Gene_count, RE_gene, -0.60);2B (cf po_P_gain_source, TS, OMIM_morbid, +0.00);3A (0 gene, +0.00);4O (cf po_B_gain_AllG_source, B_gain_source, po_B_gain_SomeG_source, +0.00);5F (+0.00)	3
17_78257450_78257527_DUP_1	full	q25.3	NA	LOC105371910	LINC01993	0	NA	NA	NA	NA	NA	NA	NA	NA	NA	NA	NA	NA	NA	NA	dbVar:nssv15149908;nssv15152170;dbVar:nssv15159024;dbVar:nssv15160732;dbVar:nssv15159027;dbVar:nssv15127236;dbVar:nssv15149626;dbVar:nssv15776727;dbVar:nssv15153193;dbVar:nssv15152233;dbVar:nssv15147088;dbVar:nssv15146769;dbVar:nssv16207334;dbVar:nssv17976673;dbVar:nssv15142500;dbVar:nssv15132539	17:150734-83084062;17:157424-83100564;17:158757-83102004;17:162554-83100251;17:16854250-83103577;17:44503317-83137846;17:64782603-83084062;17:65693554-83084062;17:69006275-83084062;17:69209080-83086677;17:69916436-83102552;17:75265791-80634963;17:75485429-83085323;17:75955621-83084062;17:78092237-83086677	0.00;0.00;0.00;0.00;0.00;0.00;0.00;0.00;0.00;0.00;0.00;0.00;0.00;0.00;0.00	NA	dbVar:nssv15127168;dbVar:nssv15134202	17:36382249-83103577;17:78225357-80099979	0.00;0.00	NA	NA	dbVar	chr17:78096158-78469911	0.01	NA	NA	NA	NA	NA	NA	IMH	17:72236088-79484509	0.4918	chr17:78257447-78257524 dbVar	chr17:78096158-78469911 dbVar	NA	NA	0.59	0.585	17:78257451-78257526	(TG)n	17:78257451-78257526	(TG)n	NA	NA	NA	NA	NA	NA	NA	NA	NA	NA	NA	NA	NA	NA	NA	NA	NA	NA	NA	NA	-0.6	1B (cf Gene_count, RE_gene, -0.60);2B (cf po_P_gain_source, TS, OMIM_morbid, +0.00);3A (0 gene, +0.00);4O (cf po_B_gain_AllG_source, B_gain_source, po_B_gain_SomeG_source, +0.00);5F (+0.00)	3
17_78577777_78601620_DUP_1	full	q25.3	NA	LOC124904065	SCAT1	0	NA	NA	NA	NA	NA	NA	NA	NA	NA	NA	NA	NA	NA	NA	dbVar:nssv15149908;nssv15152170;dbVar:nssv15159024;dbVar:nssv15160732;dbVar:nssv15159027;dbVar:nssv15127236;dbVar:nssv15149626;dbVar:nssv15776727;dbVar:nssv15153193;dbVar:nssv15152233;dbVar:nssv15147088;dbVar:nssv15146769;dbVar:nssv16207334;dbVar:nssv17976673;dbVar:nssv15142500;dbVar:nssv15132539;dbVar:nssv15155559	17:150734-83084062;17:157424-83100564;17:158757-83102004;17:162554-83100251;17:16854250-83103577;17:44503317-83137846;17:64782603-83084062;17:65693554-83084062;17:69006275-83084062;17:69209080-83086677;17:69916436-83102552;17:75265791-80634963;17:75485429-83085323;17:75955621-83084062;17:78092237-83086677;17:78556530-83084062	0.03;0.03;0.03;0.03;0.04;0.06;0.13;0.14;0.17;0.17;0.18;0.44;0.31;0.33;0.48;0.53	NA	dbVar:nssv15127168;dbVar:nssv15134202	17:36382249-83103577;17:78225357-80099979	0.05;1.27	NA	NA	NA	NA	NA	NA	NA	NA	NA	NA	NA	IMH	17:72236088-79484509	0.4918	chr17:78577787-78590846 dbVar	chr17:78577722-78601596 dbVar	chr17:78579028-78589448 dbVar;chr17:78585912-78586503 dbVar;chr17:78586072-78586862 dbVar;chr17:78587101-78587152 HPRC:pbsv.DEL.6840;17:78587101-78587176 PacBioCoLoRS;chr17:78591980-78594180 dbVar;	chr17:78577787-78590846 dbVar;chr17:78579639-78579874 dbVar;chr17:78585970-78586415 dbVar;chr17:78587101-78587128 HPRC:pbsv.DEL.6839;17:78587101-78587176 CMRI:0_pbsv.DEL.1225_duplicate5;chr17:78589566-78664331 dbVar;chr17:78599129-78599151 HPRC:pbsv.DEL.6842	0.405	0.46	17:78577550-78577776;17:78577777-78578203	AluJr;L1M4	17:78601382-78601670	AluJb	NA	NA	NA	NA	NA	NA	NA	NA	NA	NA	NA	NA	NA	NA	NA	NA	NA	NA	NA	NA	-0.6	1B (cf Gene_count, RE_gene, -0.60);2B (cf po_P_gain_source, TS, OMIM_morbid, +0.00);2G (cf po_B_gain_someG_source, +0.00);3A (0 gene, +0.00);4O (cf po_B_gain_AllG_source, B_gain_source, po_B_gain_SomeG_source, +0.00);5F (+0.00)	3
17_78658692_78658752_DUP_1	full	q25.3	NA	LOC124904066	CYTH1	0	NA	NA	NA	NA	NA	NA	NA	NA	NA	NA	NA	NA	NA	NA	dbVar:nssv15149908;nssv15152170;dbVar:nssv15159024;dbVar:nssv15160732;dbVar:nssv15159027;dbVar:nssv15127236;dbVar:nssv15149626;dbVar:nssv15776727;dbVar:nssv15153193;dbVar:nssv15152233;dbVar:nssv15147088;dbVar:nssv15146769;dbVar:nssv16207334;dbVar:nssv17976673;dbVar:nssv15142500;dbVar:nssv15132539;dbVar:nssv15155559	17:150734-83084062;17:157424-83100564;17:158757-83102004;17:162554-83100251;17:16854250-83103577;17:44503317-83137846;17:64782603-83084062;17:65693554-83084062;17:69006275-83084062;17:69209080-83086677;17:69916436-83102552;17:75265791-80634963;17:75485429-83085323;17:75955621-83084062;17:78092237-83086677;17:78556530-83084062	0.00;0.00;0.00;0.00;0.00;0.00;0.00;0.00;0.00;0.00;0.00;0.00;0.00;0.00;0.00;0.00	NA	dbVar:nssv15127168;dbVar:nssv15134202	17:36382249-83103577;17:78225357-80099979	0.00;0.00	NA	NA	dbVar	chr17:78653301-79063827	0.01	dbVar	chr17:78589566-78664331;chr17:78656927-78664614	0.01	NA	NA	NA	IMH	17:72236088-79484509	0.4918	NA	chr17:78653301-79063827 dbVar	chr17:78656927-78664614 dbVar	chr17:78589566-78664331 dbVar	0.605	0.605	NA	NA	NA	NA	NA	NA	NA	NA	NA	NA	NA	NA	NA	NA	NA	NA	NA	NA	NA	NA	NA	NA	NA	NA	-0.6	1B (cf Gene_count, RE_gene, -0.60);2B (cf po_P_gain_source, TS, OMIM_morbid, +0.00);3A (0 gene, +0.00);4O (cf po_B_gain_AllG_source, B_gain_source, po_B_gain_SomeG_source, +0.00);5F (+0.00)	3
17_79689582_79689638_DUP_1	full	q25.3	NA	LOC124904069	MIR4739	0	NA	NA	NA	NA	NA	NA	NA	NA	NA	NA	NA	NA	NA	NA	dbVar:nssv15149908;nssv15152170;dbVar:nssv15159024;dbVar:nssv15160732;dbVar:nssv15159027;dbVar:nssv15127236;dbVar:nssv15149626;dbVar:nssv15776727;dbVar:nssv15153193;dbVar:nssv15152233;dbVar:nssv15147088;dbVar:nssv15146769;dbVar:nssv16207334;dbVar:nssv17976673;dbVar:nssv15142500;dbVar:nssv15132539;dbVar:nssv15155559;dbVar:nssv15132085;dbVar:nssv15132209	17:150734-83084062;17:157424-83100564;17:158757-83102004;17:162554-83100251;17:16854250-83103577;17:44503317-83137846;17:64782603-83084062;17:65693554-83084062;17:69006275-83084062;17:69209080-83086677;17:69916436-83102552;17:75265791-80634963;17:75485429-83085323;17:75955621-83084062;17:78092237-83086677;17:78556530-83084062;17:78901960-83086677;17:78918651-83021095	0.00;0.00;0.00;0.00;0.00;0.00;0.00;0.00;0.00;0.00;0.00;0.00;0.00;0.00;0.00;0.00;0.00;0.00	NA	dbVar:nssv15127168;dbVar:nssv15134202	17:36382249-83103577;17:78225357-80099979	0.00;0.00	NA	NA	dbVar	chr17:79674740-79697285	0.01	NA	NA	NA	NA	NA	NA	NA	NA	NA	NA	chr17:79674740-79697285 dbVar	NA	NA	0.545	0.56	NA	NA	NA	NA	NA	NA	NA	NA	NA	NA	NA	NA	NA	NA	NA	NA	NA	NA	NA	NA	NA	NA	NA	NA	-0.6	1B (cf Gene_count, RE_gene, -0.60);2B (cf po_P_gain_source, TS, OMIM_morbid, +0.00);3A (0 gene, +0.00);4O (cf po_B_gain_AllG_source, B_gain_source, po_B_gain_SomeG_source, +0.00);5F (+0.00)	3
17_79886999_79887110_DEL_1	full	q25.3	NA	CBX4	LINC01979	0	NA	NA	NA	NA	NA	NA	NA	NA	NA	NA	NA	NA	NA	NA	dbVar:nssv15149908;nssv15152170;dbVar:nssv15159024;dbVar:nssv15160732;dbVar:nssv15159027;dbVar:nssv15127236;dbVar:nssv15149626;dbVar:nssv15776727;dbVar:nssv15153193;dbVar:nssv15152233;dbVar:nssv15147088;dbVar:nssv15146769;dbVar:nssv16207334;dbVar:nssv17976673;dbVar:nssv15142500;dbVar:nssv15132539;dbVar:nssv15155559;dbVar:nssv15132085;dbVar:nssv15132209	17:150734-83084062;17:157424-83100564;17:158757-83102004;17:162554-83100251;17:16854250-83103577;17:44503317-83137846;17:64782603-83084062;17:65693554-83084062;17:69006275-83084062;17:69209080-83086677;17:69916436-83102552;17:75265791-80634963;17:75485429-83085323;17:75955621-83084062;17:78092237-83086677;17:78556530-83084062;17:78901960-83086677;17:78918651-83021095	0.00;0.00;0.00;0.00;0.00;0.00;0.00;0.00;0.00;0.00;0.00;0.00;0.00;0.00;0.00;0.00;0.00;0.00	NA	dbVar:nssv15127168;dbVar:nssv15134202	17:36382249-83103577;17:78225357-80099979	0.00;0.01	NA	NA	NA	NA	NA	NA	NA	NA	NA	NA	NA	NA	NA	NA	NA	NA	NA	17:79886999-79887055 CMRI:78_pbsv.DEL.960_duplicate12	0.62	0.585	17:79886544-79887071;17:79887088-79887790	L2a;L2	17:79886544-79887071;17:79887088-79887790	L2a;L2	NA	NA	NA	NA	NA	NA	NA	NA	NA	NA	NA	NA	NA	NA	NA	NA	NA	NA	NA	NA	-0.6	1B (cf Gene_count, RE_gene, -0.60);2B (cf po_P_loss_source, HI, OMIM_morbid, +0.00);2G (cf po_B_loss_someG_source, +0.00);3A (0 gene, +0.00);5F (+0.00)	3
17_79929973_79930051_DUP_1	full	q25.3	NA	LINC01978	TBC1D16	0	NA	NA	NA	NA	NA	NA	NA	NA	NA	NA	NA	NA	NA	NA	dbVar:nssv15149908;nssv15152170;dbVar:nssv15159024;dbVar:nssv15160732;dbVar:nssv15159027;dbVar:nssv15127236;dbVar:nssv15149626;dbVar:nssv15776727;dbVar:nssv15153193;dbVar:nssv15152233;dbVar:nssv15147088;dbVar:nssv15146769;dbVar:nssv16207334;dbVar:nssv17976673;dbVar:nssv15142500;dbVar:nssv15132539;dbVar:nssv15155559;dbVar:nssv15132085;dbVar:nssv15132209	17:150734-83084062;17:157424-83100564;17:158757-83102004;17:162554-83100251;17:16854250-83103577;17:44503317-83137846;17:64782603-83084062;17:65693554-83084062;17:69006275-83084062;17:69209080-83086677;17:69916436-83102552;17:75265791-80634963;17:75485429-83085323;17:75955621-83084062;17:78092237-83086677;17:78556530-83084062;17:78901960-83086677;17:78918651-83021095	0.00;0.00;0.00;0.00;0.00;0.00;0.00;0.00;0.00;0.00;0.00;0.00;0.00;0.00;0.00;0.00;0.00;0.00	NA	dbVar:nssv15127168;dbVar:nssv15134202	17:36382249-83103577;17:78225357-80099979	0.00;0.00	NA	NA	HPRC:pbsv.INS.DUP.7037	chr17:79929941-79930057	0.3738	DDD:50317;esv2669419	17:79929347-79932293;17:79929503-79932008	0.1036	NA	NA	NA	NA	NA	NA	NA	chr17:79929941-79930057 HPRC:pbsv.INS.DUP.7037	17:79929503-79932008 DDD:50317	17:79929347-79932293 esv2669419	0.7	0.695	17:79929934-79929940;17:79929941-79930079	(TCTCC)n;(CCCCT)n	17:79929941-79930079;17:79930080-79930105	(CCCCT)n;(TCTCC)n	NA	NA	NA	NA	NA	NA	NA	NA	NA	NA	NA	NA	NA	NA	NA	NA	NA	NA	NA	NA	-0.6	1B (cf Gene_count, RE_gene, -0.60);2B (cf po_P_gain_source, TS, OMIM_morbid, +0.00);3A (0 gene, +0.00);4O (cf po_B_gain_AllG_source, B_gain_source, po_B_gain_SomeG_source, +0.00);5F (+0.00)	3
17_80120308_80120384_DEL_1	full	q25.3	NA	GAA	EIF4A3	0	NA	NA	NA	NA	NA	NA	NA	NA	NA	NA	NA	NA	NA	NA	dbVar:nssv15149908;nssv15152170;dbVar:nssv15159024;dbVar:nssv15160732;dbVar:nssv15159027;dbVar:nssv15127236;dbVar:nssv15149626;dbVar:nssv15776727;dbVar:nssv15153193;dbVar:nssv15152233;dbVar:nssv15147088;dbVar:nssv15146769;dbVar:nssv16207334;dbVar:nssv17976673;dbVar:nssv15142500;dbVar:nssv15132539;dbVar:nssv15155559;dbVar:nssv15132085;dbVar:nssv15132209	17:150734-83084062;17:157424-83100564;17:158757-83102004;17:162554-83100251;17:16854250-83103577;17:44503317-83137846;17:64782603-83084062;17:65693554-83084062;17:69006275-83084062;17:69209080-83086677;17:69916436-83102552;17:75265791-80634963;17:75485429-83085323;17:75955621-83084062;17:78092237-83086677;17:78556530-83084062;17:78901960-83086677;17:78918651-83021095	0.00;0.00;0.00;0.00;0.00;0.00;0.00;0.00;0.00;0.00;0.00;0.00;0.00;0.00;0.00;0.00;0.00;0.00	NA	dbVar:nssv15127168	17:36382249-83103577	0	NA	NA	dbVar	chr17:79998021-80268196;chr17:80049040-80129247	0.01	NA	NA	NA	NA	NA	NA	NA	NA	NA	chr17:80049040-80129247 dbVar	chr17:79998021-80268196 dbVar	chr17:80120308-80120382 HPRC:pbsv.DEL.7065;	17:80120308-80120382 CMRI:0_pbsv.DEL.1267_duplicate7;17:80120308-80120382 PacBioCoLoRS	0.725	0.71	17:80120049-80120732	(CCTCA)n	17:80120049-80120732	(CCTCA)n	NA	NA	NA	NA	NA	NA	NA	NA	NA	NA	NA	NA	NA	NA	NA	NA	NA	NA	NA	NA	-0.6	1B (cf Gene_count, RE_gene, -0.60);2B (cf po_P_loss_source, HI, OMIM_morbid, +0.00);2G (cf po_B_loss_someG_source, +0.00);3A (0 gene, +0.00);5F (+0.00)	3
17_80155175_80155267_DEL_1	full	q25.3	NA	EIF4A3	CARD14	0	NA	NA	NA	NA	NA	NA	NA	NA	NA	NA	NA	NA	NA	NA	dbVar:nssv15149908;nssv15152170;dbVar:nssv15159024;dbVar:nssv15160732;dbVar:nssv15159027;dbVar:nssv15127236;dbVar:nssv15149626;dbVar:nssv15776727;dbVar:nssv15153193;dbVar:nssv15152233;dbVar:nssv15147088;dbVar:nssv15146769;dbVar:nssv16207334;dbVar:nssv17976673;dbVar:nssv15142500;dbVar:nssv15132539;dbVar:nssv15155559;dbVar:nssv15132085;dbVar:nssv15132209	17:150734-83084062;17:157424-83100564;17:158757-83102004;17:162554-83100251;17:16854250-83103577;17:44503317-83137846;17:64782603-83084062;17:65693554-83084062;17:69006275-83084062;17:69209080-83086677;17:69916436-83102552;17:75265791-80634963;17:75485429-83085323;17:75955621-83084062;17:78092237-83086677;17:78556530-83084062;17:78901960-83086677;17:78918651-83021095	0.00;0.00;0.00;0.00;0.00;0.00;0.00;0.00;0.00;0.00;0.00;0.00;0.00;0.00;0.00;0.00;0.00;0.00	NA	dbVar:nssv15127168	17:36382249-83103577	0	NA	NA	dbVar	chr17:79998021-80268196	0.01	NA	NA	NA	NA	NA	NA	NA	NA	NA	NA	chr17:79998021-80268196 dbVar	17:80155175-80155266 CMRI:19_pbsv.DEL.1111_duplicate7;17:80155206-80155266 IMH	chr17:80154981-80155266 gnomAD-SV_v3_DEL_chr17_ab2b1a7f;chr17:80155205-80155266 dbVar	0.37	0.32	17:80154994-80155100;17:80155121-80156202	MER49;MER11B	17:80155121-80156202	MER11B	NA	NA	NA	NA	NA	NA	NA	NA	NA	NA	NA	NA	NA	NA	NA	NA	NA	NA	NA	NA	-0.6	1B (cf Gene_count, RE_gene, -0.60);2B (cf po_P_loss_source, HI, OMIM_morbid, +0.00);2G (cf po_B_loss_someG_source, +0.00);3A (0 gene, +0.00);5F (+0.00)	3
17_80490247_80490466_DEL_1	full	q25.3	NA	NPTX1	RPTOR	0	NA	NA	NA	NA	NA	NA	NA	NA	NA	NA	NA	NA	NA	NA	dbVar:nssv15149908;nssv15152170;dbVar:nssv15159024;dbVar:nssv15160732;dbVar:nssv15159027;dbVar:nssv15127236;dbVar:nssv15149626;dbVar:nssv15776727;dbVar:nssv15153193;dbVar:nssv15152233;dbVar:nssv15147088;dbVar:nssv15146769;dbVar:nssv16207334;dbVar:nssv17976673;dbVar:nssv15142500;dbVar:nssv15132539;dbVar:nssv15155559;dbVar:nssv15132085;dbVar:nssv15132209	17:150734-83084062;17:157424-83100564;17:158757-83102004;17:162554-83100251;17:16854250-83103577;17:44503317-83137846;17:64782603-83084062;17:65693554-83084062;17:69006275-83084062;17:69209080-83086677;17:69916436-83102552;17:75265791-80634963;17:75485429-83085323;17:75955621-83084062;17:78092237-83086677;17:78556530-83084062;17:78901960-83086677;17:78918651-83021095	0.00;0.00;0.00;0.00;0.00;0.00;0.00;0.00;0.00;0.00;0.00;0.00;0.00;0.00;0.00;0.00;0.01;0.01	NA	dbVar:nssv15127168	17:36382249-83103577	0	NA	NA	NA	NA	NA	NA	NA	NA	NA	NA	NA	NA	NA	NA	NA	NA	NA	NA	0.58	0.555	17:80490123-80490398	L2	17:80490123-80490398	L2	NA	NA	NA	NA	NA	NA	NA	NA	NA	NA	NA	NA	NA	NA	NA	NA	NA	NA	NA	NA	-0.6	1B (cf Gene_count, RE_gene, -0.60);2B (cf po_P_loss_source, HI, OMIM_morbid, +0.00);3A (0 gene, +0.00);5F (+0.00)	3
17_80513436_80513494_DUP_1	full	q25.3	NA	NPTX1	RPTOR	0	NA	NA	NA	NA	NA	NA	NA	NA	NA	NA	NA	NA	NA	NA	dbVar:nssv15149908;nssv15152170;dbVar:nssv15159024;dbVar:nssv15160732;dbVar:nssv15159027;dbVar:nssv15127236;dbVar:nssv15149626;dbVar:nssv15776727;dbVar:nssv15153193;dbVar:nssv15152233;dbVar:nssv15147088;dbVar:nssv15146769;dbVar:nssv16207334;dbVar:nssv17976673;dbVar:nssv15142500;dbVar:nssv15132539;dbVar:nssv15155559;dbVar:nssv15132085;dbVar:nssv15132209	17:150734-83084062;17:157424-83100564;17:158757-83102004;17:162554-83100251;17:16854250-83103577;17:44503317-83137846;17:64782603-83084062;17:65693554-83084062;17:69006275-83084062;17:69209080-83086677;17:69916436-83102552;17:75265791-80634963;17:75485429-83085323;17:75955621-83084062;17:78092237-83086677;17:78556530-83084062;17:78901960-83086677;17:78918651-83021095	0.00;0.00;0.00;0.00;0.00;0.00;0.00;0.00;0.00;0.00;0.00;0.00;0.00;0.00;0.00;0.00;0.00;0.00	NA	dbVar:nssv15127168	17:36382249-83103577	0	NA	NA	NA	NA	NA	NA	NA	NA	NA	NA	NA	NA	NA	NA	NA	NA	NA	NA	0.625	0.565	NA	NA	NA	NA	NA	NA	NA	NA	NA	NA	NA	NA	NA	NA	NA	NA	NA	NA	NA	NA	NA	NA	NA	NA	-0.6	1B (cf Gene_count, RE_gene, -0.60);2B (cf po_P_gain_source, TS, OMIM_morbid, +0.00);3A (0 gene, +0.00);5F (+0.00)	3
17_81742471_81792620_DEL_1	full	q25.3	NA	LOC105371929	LOC105376789	0	NA	NA	NA	NA	NA	NA	NA	NA	NA	NA	NA	NA	NA	NA	dbVar:nssv15149908;nssv15152170;dbVar:nssv15159024;dbVar:nssv15160732;dbVar:nssv15159027;dbVar:nssv15127236;dbVar:nssv15149626;dbVar:nssv15776727;dbVar:nssv15153193;dbVar:nssv15152233;dbVar:nssv15147088;dbVar:nssv15146769;dbVar:nssv17976673;dbVar:nssv15142500;dbVar:nssv15132539;dbVar:nssv15155559;dbVar:nssv15132085;dbVar:nssv15132209;dbVar:nssv15775999;dbVar:nssv15135885	17:150734-83084062;17:157424-83100564;17:158757-83102004;17:162554-83100251;17:16854250-83103577;17:44503317-83137846;17:64782603-83084062;17:65693554-83084062;17:69006275-83084062;17:69209080-83086677;17:69916436-83102552;17:75485429-83085323;17:75955621-83084062;17:78092237-83086677;17:78556530-83084062;17:78901960-83086677;17:78918651-83021095;17:80635113-83084062;17:81008197-83102584	0.06;0.06;0.06;0.06;0.08;0.13;0.27;0.29;0.36;0.36;0.38;0.66;0.70;1.00;1.11;1.20;1.22;2.05;2.39	NA	dbVar:nssv15127168;dbVar:nssv15138252;dbVar:nssv18792647	17:36382249-83103577;17:81401967-83084062;17:81572016-83094577	0.11;2.98;3.29	NA	NA	NA	NA	NA	NA	NA	NA	NA	NA	NA	NA	NA	NA	NA	NA	NA	NA	NA	NA	17:81742179-81742539	(CA)n	17:81792544-81793663	(CA)n	NA	NA	NA	NA	NA	NA	NA	NA	NA	NA	NA	NA	NA	NA	NA	NA	NA	NA	NA	NA	-0.6	1B (cf Gene_count, RE_gene, -0.60);2B (cf po_P_loss_source, HI, OMIM_morbid, +0.00);3A (0 gene, +0.00);5F (+0.00)	3
17_81948340_81948426_DEL_1	full	q25.3	NA	MYADML2	NOTUM	0	NA	NA	NA	NA	NA	NA	NA	NA	NA	NA	NA	NA	NA	NA	dbVar:nssv15149908;nssv15152170;dbVar:nssv15159024;dbVar:nssv15160732;dbVar:nssv15159027;dbVar:nssv15127236;dbVar:nssv15149626;dbVar:nssv15776727;dbVar:nssv15153193;dbVar:nssv15152233;dbVar:nssv15147088;dbVar:nssv15146769;dbVar:nssv17976673;dbVar:nssv15142500;dbVar:nssv15132539;dbVar:nssv15155559;dbVar:nssv15132085;dbVar:nssv15132209;dbVar:nssv15775999;dbVar:nssv15135885	17:150734-83084062;17:157424-83100564;17:158757-83102004;17:162554-83100251;17:16854250-83103577;17:44503317-83137846;17:64782603-83084062;17:65693554-83084062;17:69006275-83084062;17:69209080-83086677;17:69916436-83102552;17:75485429-83085323;17:75955621-83084062;17:78092237-83086677;17:78556530-83084062;17:78901960-83086677;17:78918651-83021095;17:80635113-83084062;17:81008197-83102584	0.00;0.00;0.00;0.00;0.00;0.00;0.00;0.00;0.00;0.00;0.00;0.00;0.00;0.00;0.00;0.00;0.00;0.00;0.00	NA	dbVar:nssv15127168;dbVar:nssv15138252;dbVar:nssv18792647;dbVar:nssv15174213;dbVar:nssv18788626	17:36382249-83103577;17:81401967-83084062;17:81572016-83094577;17:81870373-83100251;17:81933215-82375494	0.00;0.01;0.01;0.01;0.02	NA	NA	dbVar	chr17:81945358-81951225	0.01	NA	NA	NA	NA	NA	NA	NA	NA	NA	NA	chr17:81945358-81951225 dbVar	NA	NA	0.61	0.63	NA	NA	NA	NA	NA	NA	NA	NA	NA	NA	NA	NA	NA	NA	NA	NA	NA	NA	NA	NA	NA	NA	NA	NA	-0.6	1B (cf Gene_count, RE_gene, -0.60);2B (cf po_P_loss_source, HI, OMIM_morbid, +0.00);3A (0 gene, +0.00);5F (+0.00)	3
17_82340144_82340304_DUP_1	full	q25.3	NA	SECTM1	TEX19	0	NA	NA	NA	NA	NA	NA	NA	NA	NA	NA	NA	NA	NA	NA	dbVar:nssv15149908;nssv15152170;dbVar:nssv15159024;dbVar:nssv15160732;dbVar:nssv15159027;dbVar:nssv15127236;dbVar:nssv15149626;dbVar:nssv15776727;dbVar:nssv15153193;dbVar:nssv15152233;dbVar:nssv15147088;dbVar:nssv15146769;dbVar:nssv17976673;dbVar:nssv15142500;dbVar:nssv15132539;dbVar:nssv15155559;dbVar:nssv15132085;dbVar:nssv15132209;dbVar:nssv15775999;dbVar:nssv15135885	17:150734-83084062;17:157424-83100564;17:158757-83102004;17:162554-83100251;17:16854250-83103577;17:44503317-83137846;17:64782603-83084062;17:65693554-83084062;17:69006275-83084062;17:69209080-83086677;17:69916436-83102552;17:75485429-83085323;17:75955621-83084062;17:78092237-83086677;17:78556530-83084062;17:78901960-83086677;17:78918651-83021095;17:80635113-83084062;17:81008197-83102584	0.00;0.00;0.00;0.00;0.00;0.00;0.00;0.00;0.00;0.00;0.00;0.00;0.00;0.00;0.00;0.00;0.00;0.01;0.01	NA	dbVar:nssv15127168;dbVar:nssv15138252;dbVar:nssv18792647;dbVar:nssv15174213;dbVar:nssv18788626;dbVar:nssv15135191	17:36382249-83103577;17:81401967-83084062;17:81572016-83094577;17:81870373-83100251;17:81933215-82375494;17:82072339-83102552	0.00;0.01;0.01;0.01;0.04;0.02	NA	NA	dbVar	chr17:81949112-82836454;chr17:82176281-82412415;chr17:82276127-82416065;chr17:82328477-82387351;chr17:82329124-82341124;chr17:82331624-82366124	0.01	NA	NA	NA	NA	NA	NA	NA	NA	NA	chr17:82176281-82412415 dbVar;chr17:82328477-82387351 dbVar;chr17:82331624-82366124 dbVar	chr17:81949112-82836454 dbVar;chr17:82276127-82416065 dbVar;chr17:82329124-82341124 dbVar	NA	NA	0.69	0.67	NA	NA	NA	NA	NA	NA	NA	NA	NA	NA	NA	NA	NA	NA	NA	NA	NA	NA	NA	NA	NA	NA	NA	NA	-0.6	1B (cf Gene_count, RE_gene, -0.60);2B (cf po_P_gain_source, TS, OMIM_morbid, +0.00);3A (0 gene, +0.00);4O (cf po_B_gain_AllG_source, B_gain_source, po_B_gain_SomeG_source, +0.00);5F (+0.00)	3
17_82344723_82344776_DUP_1	full	q25.3	NA	SECTM1	TEX19	0	NA	NA	NA	NA	NA	NA	NA	NA	NA	NA	NA	NA	NA	NA	dbVar:nssv15149908;nssv15152170;dbVar:nssv15159024;dbVar:nssv15160732;dbVar:nssv15159027;dbVar:nssv15127236;dbVar:nssv15149626;dbVar:nssv15776727;dbVar:nssv15153193;dbVar:nssv15152233;dbVar:nssv15147088;dbVar:nssv15146769;dbVar:nssv17976673;dbVar:nssv15142500;dbVar:nssv15132539;dbVar:nssv15155559;dbVar:nssv15132085;dbVar:nssv15132209;dbVar:nssv15775999;dbVar:nssv15135885	17:150734-83084062;17:157424-83100564;17:158757-83102004;17:162554-83100251;17:16854250-83103577;17:44503317-83137846;17:64782603-83084062;17:65693554-83084062;17:69006275-83084062;17:69209080-83086677;17:69916436-83102552;17:75485429-83085323;17:75955621-83084062;17:78092237-83086677;17:78556530-83084062;17:78901960-83086677;17:78918651-83021095;17:80635113-83084062;17:81008197-83102584	0.00;0.00;0.00;0.00;0.00;0.00;0.00;0.00;0.00;0.00;0.00;0.00;0.00;0.00;0.00;0.00;0.00;0.00;0.00	NA	dbVar:nssv15127168;dbVar:nssv15138252;dbVar:nssv18792647;dbVar:nssv15174213;dbVar:nssv18788626;dbVar:nssv15135191	17:36382249-83103577;17:81401967-83084062;17:81572016-83094577;17:81870373-83100251;17:81933215-82375494;17:82072339-83102552	0.00;0.00;0.00;0.00;0.01;0.01	NA	NA	dbVar	chr17:81949112-82836454;chr17:82176281-82412415;chr17:82276127-82416065;chr17:82328477-82387351;chr17:82331624-82366124	0.01	NA	NA	NA	NA	NA	NA	NA	NA	NA	chr17:82176281-82412415 dbVar;chr17:82328477-82387351 dbVar;chr17:82344702-82344772 gnomAD-SV_v3_DUP_chr17_14152b2e	chr17:81949112-82836454 dbVar;chr17:82276127-82416065 dbVar;chr17:82331624-82366124 dbVar	NA	NA	0.615	0.625	NA	NA	NA	NA	NA	NA	NA	NA	NA	NA	NA	NA	NA	NA	NA	NA	NA	NA	NA	NA	NA	NA	NA	NA	-0.6	1B (cf Gene_count, RE_gene, -0.60);2B (cf po_P_gain_source, TS, OMIM_morbid, +0.00);3A (0 gene, +0.00);4O (cf po_B_gain_AllG_source, B_gain_source, po_B_gain_SomeG_source, +0.00);5F (+0.00)	3
17_82491879_82492008_DUP_1	full	q25.3	NA	NARF	FOXK2	0	NA	NA	NA	NA	NA	NA	NA	NA	NA	NA	NA	NA	NA	NA	dbVar:nssv15149908;nssv15152170;dbVar:nssv15159024;dbVar:nssv15160732;dbVar:nssv15159027;dbVar:nssv15127236;dbVar:nssv15149626;dbVar:nssv15776727;dbVar:nssv15153193;dbVar:nssv15152233;dbVar:nssv15147088;dbVar:nssv15146769;dbVar:nssv17976673;dbVar:nssv15142500;dbVar:nssv15132539;dbVar:nssv15155559;dbVar:nssv15132085;dbVar:nssv15132209;dbVar:nssv15775999;dbVar:nssv15135885	17:150734-83084062;17:157424-83100564;17:158757-83102004;17:162554-83100251;17:16854250-83103577;17:44503317-83137846;17:64782603-83084062;17:65693554-83084062;17:69006275-83084062;17:69209080-83086677;17:69916436-83102552;17:75485429-83085323;17:75955621-83084062;17:78092237-83086677;17:78556530-83084062;17:78901960-83086677;17:78918651-83021095;17:80635113-83084062;17:81008197-83102584	0.00;0.00;0.00;0.00;0.00;0.00;0.00;0.00;0.00;0.00;0.00;0.00;0.00;0.00;0.00;0.00;0.00;0.01;0.01	NA	dbVar:nssv15127168;dbVar:nssv15138252;dbVar:nssv18792647;dbVar:nssv15174213;dbVar:nssv15135191	17:36382249-83103577;17:81401967-83084062;17:81572016-83094577;17:81870373-83100251;17:82072339-83102552	0.00;0.01;0.01;0.01;0.01	NA	NA	dbVar	chr17:81949112-82836454	0.01	NA	NA	NA	NA	NA	NA	NA	NA	NA	chr17:82491876-82492007 dbVar;	chr17:81949112-82836454 dbVar;chr17:82491876-82492007 gnomAD-SV_v3_DUP_chr17_b4a05a27	NA	NA	0.55	0.48	NA	NA	NA	NA	NA	NA	NA	NA	NA	NA	NA	NA	NA	NA	NA	NA	NA	NA	NA	NA	NA	NA	NA	NA	-0.6	1B (cf Gene_count, RE_gene, -0.60);2B (cf po_P_gain_source, TS, OMIM_morbid, +0.00);3A (0 gene, +0.00);4O (cf po_B_gain_AllG_source, B_gain_source, po_B_gain_SomeG_source, +0.00);5F (+0.00)	3
17_82614183_82614383_DEL_1	full	q25.3	NA	LOC105371942	WDR45B	0	NA	NA	NA	NA	NA	NA	NA	NA	NA	NA	NA	NA	NA	NA	dbVar:nssv15149908;nssv15152170;dbVar:nssv15159024;dbVar:nssv15160732;dbVar:nssv15159027;dbVar:nssv15127236;dbVar:nssv15149626;dbVar:nssv15776727;dbVar:nssv15153193;dbVar:nssv15152233;dbVar:nssv15147088;dbVar:nssv15146769;dbVar:nssv17976673;dbVar:nssv15142500;dbVar:nssv15132539;dbVar:nssv15155559;dbVar:nssv15132085;dbVar:nssv15132209;dbVar:nssv15775999;dbVar:nssv15135885;dbVar:nssv18326384	17:150734-83084062;17:157424-83100564;17:158757-83102004;17:162554-83100251;17:16854250-83103577;17:44503317-83137846;17:64782603-83084062;17:65693554-83084062;17:69006275-83084062;17:69209080-83086677;17:69916436-83102552;17:75485429-83085323;17:75955621-83084062;17:78092237-83086677;17:78556530-83084062;17:78901960-83086677;17:78918651-83021095;17:80635113-83084062;17:81008197-83102584;17:82538896-83247441	0.00;0.00;0.00;0.00;0.00;0.00;0.00;0.00;0.00;0.00;0.00;0.00;0.00;0.00;0.00;0.00;0.00;0.01;0.01;0.03	NA	dbVar:nssv15127168;dbVar:nssv15138252;dbVar:nssv18792647;dbVar:nssv15174213;dbVar:nssv15135191	17:36382249-83103577;17:81401967-83084062;17:81572016-83094577;17:81870373-83100251;17:82072339-83102552	0.00;0.01;0.01;0.02;0.02	NA	NA	dbVar	chr17:81949112-82836454	0.01	NA	NA	NA	NA	NA	NA	NA	NA	NA	NA	chr17:81949112-82836454 dbVar	chr17:82614183-82614255 HPRC:pbsv.DEL.7733;chr17:82614257-82614578 gnomAD-SV_v3_DEL_chr17_f022d223;17:82614278-82614386 PacBioCoLoRS	17:82614183-82614255 CMRI:5_pbsv.DEL.1751_duplicate8;chr17:82614238-82614382 HPRC:pbsv.DEL.7734;17:82614278-82614386 CMRI:0_pbsv.DEL.1361_duplicate4	0.755	0.67	NA	NA	NA	NA	NA	NA	NA	NA	NA	NA	NA	NA	NA	NA	NA	NA	NA	NA	NA	NA	NA	NA	NA	NA	-0.6	1B (cf Gene_count, RE_gene, -0.60);2B (cf po_P_loss_source, HI, OMIM_morbid, +0.00);2G (cf po_B_loss_someG_source, +0.00);3A (0 gene, +0.00);5F (+0.00)	3
17_82708822_82709048_DEL_1	full	q25.3	NA	LOC124904093	LOC101929552	0	NA	NA	NA	NA	NA	NA	NA	NA	NA	NA	NA	NA	NA	NA	dbVar:nssv15149908;nssv15152170;dbVar:nssv15159024;dbVar:nssv15160732;dbVar:nssv15159027;dbVar:nssv15127236;dbVar:nssv15149626;dbVar:nssv15776727;dbVar:nssv15153193;dbVar:nssv15152233;dbVar:nssv15147088;dbVar:nssv15146769;dbVar:nssv17976673;dbVar:nssv15142500;dbVar:nssv15132539;dbVar:nssv15155559;dbVar:nssv15132085;dbVar:nssv15132209;dbVar:nssv15775999;dbVar:nssv15135885;dbVar:nssv18326384	17:150734-83084062;17:157424-83100564;17:158757-83102004;17:162554-83100251;17:16854250-83103577;17:44503317-83137846;17:64782603-83084062;17:65693554-83084062;17:69006275-83084062;17:69209080-83086677;17:69916436-83102552;17:75485429-83085323;17:75955621-83084062;17:78092237-83086677;17:78556530-83084062;17:78901960-83086677;17:78918651-83021095;17:80635113-83084062;17:81008197-83102584;17:82538896-83247441	0.00;0.00;0.00;0.00;0.00;0.00;0.00;0.00;0.00;0.00;0.00;0.00;0.00;0.00;0.01;0.01;0.01;0.01;0.01;0.03	NA	dbVar:nssv15127168;dbVar:nssv15138252;dbVar:nssv18792647;dbVar:nssv15174213;dbVar:nssv15135191;dbVar:nssv17976637	17:36382249-83103577;17:81401967-83084062;17:81572016-83094577;17:81870373-83100251;17:82072339-83102552;17:82625522-83086677	0.00;0.01;0.01;0.02;0.02;0.05	NA	NA	dbVar	chr17:81949112-82836454;chr17:82681594-82916952	0.01	NA	NA	NA	NA	NA	NA	NA	NA	NA	chr17:82681594-82916952 dbVar	chr17:81949112-82836454 dbVar	chr17:82708888-82709048 HPRC:pbsv.DEL.7776;17:82708914-82708994 CMRI:2_pbsv.DEL.1778_duplicate4;	17:82708888-82709048 CMRI:0_pbsv.DEL.1368_duplicate7;17:82708888-82709048 PacBioCoLoRS;chr17:82708914-82708994 HPRC:pbsv.DEL.7777	0.66	0.705	NA	NA	NA	NA	NA	NA	NA	NA	NA	NA	NA	NA	NA	NA	NA	NA	NA	NA	NA	NA	NA	NA	NA	NA	-0.6	1B (cf Gene_count, RE_gene, -0.60);2B (cf po_P_loss_source, HI, OMIM_morbid, +0.00);2G (cf po_B_loss_someG_source, +0.00);3A (0 gene, +0.00);5F (+0.00)	3
17_82716513_82716594_DEL_1	full	q25.3	NA	LOC101929552	FN3KRP	0	NA	NA	NA	NA	NA	NA	NA	NA	NA	NA	NA	NA	NA	NA	dbVar:nssv15149908;nssv15152170;dbVar:nssv15159024;dbVar:nssv15160732;dbVar:nssv15159027;dbVar:nssv15127236;dbVar:nssv15149626;dbVar:nssv15776727;dbVar:nssv15153193;dbVar:nssv15152233;dbVar:nssv15147088;dbVar:nssv15146769;dbVar:nssv17976673;dbVar:nssv15142500;dbVar:nssv15132539;dbVar:nssv15155559;dbVar:nssv15132085;dbVar:nssv15132209;dbVar:nssv15775999;dbVar:nssv15135885;dbVar:nssv18326384	17:150734-83084062;17:157424-83100564;17:158757-83102004;17:162554-83100251;17:16854250-83103577;17:44503317-83137846;17:64782603-83084062;17:65693554-83084062;17:69006275-83084062;17:69209080-83086677;17:69916436-83102552;17:75485429-83085323;17:75955621-83084062;17:78092237-83086677;17:78556530-83084062;17:78901960-83086677;17:78918651-83021095;17:80635113-83084062;17:81008197-83102584;17:82538896-83247441	0.00;0.00;0.00;0.00;0.00;0.00;0.00;0.00;0.00;0.00;0.00;0.00;0.00;0.00;0.00;0.00;0.00;0.00;0.00;0.01	NA	dbVar:nssv15127168;dbVar:nssv15138252;dbVar:nssv18792647;dbVar:nssv15174213;dbVar:nssv15135191;dbVar:nssv17976637	17:36382249-83103577;17:81401967-83084062;17:81572016-83094577;17:81870373-83100251;17:82072339-83102552;17:82625522-83086677	0.00;0.00;0.01;0.01;0.01;0.02	NA	NA	dbVar	chr17:81949112-82836454;chr17:82681594-82916952	0.01	NA	NA	NA	NA	NA	NA	NA	NA	NA	chr17:82681594-82916952 dbVar	chr17:81949112-82836454 dbVar	17:82716513-82716593 CMRI:2_pbsv.DEL.1780_duplicate4;17:82716513-82716593 PacBioCoLoRS;chr17:82716515-82716593 dbVar;	chr17:82716115-82716593 gnomAD-SV_v3_DEL_chr17_5e58757f;chr17:82716513-82716593 HPRC:pbsv.DEL.7781;chr17:82716513-82716593 dbVar;17:82716516-82716593 IMH	0.665	0.73	NA	NA	NA	NA	NA	NA	NA	NA	NA	NA	NA	NA	NA	NA	NA	NA	NA	NA	NA	NA	NA	NA	NA	NA	-0.6	1B (cf Gene_count, RE_gene, -0.60);2B (cf po_P_loss_source, HI, OMIM_morbid, +0.00);2G (cf po_B_loss_someG_source, +0.00);3A (0 gene, +0.00);5F (+0.00)	3
17_83068144_83068881_DUP_1	full	q25.3	NA	LOC124904094	METRNL	0	NA	NA	NA	NA	NA	NA	NA	NA	NA	NA	NA	NA	NA	NA	dbVar:nssv15149908;nssv15152170;dbVar:nssv15159024;dbVar:nssv15160732;dbVar:nssv15159027;dbVar:nssv15127236;dbVar:nssv15149626;dbVar:nssv15776727;dbVar:nssv15153193;dbVar:nssv15152233;dbVar:nssv15147088;dbVar:nssv15146769;dbVar:nssv17976673;dbVar:nssv15142500;dbVar:nssv15132539;dbVar:nssv15155559;dbVar:nssv15132085;dbVar:nssv15775999;dbVar:nssv15135885;dbVar:nssv18326384	17:150734-83084062;17:157424-83100564;17:158757-83102004;17:162554-83100251;17:16854250-83103577;17:44503317-83137846;17:64782603-83084062;17:65693554-83084062;17:69006275-83084062;17:69209080-83086677;17:69916436-83102552;17:75485429-83085323;17:75955621-83084062;17:78092237-83086677;17:78556530-83084062;17:78901960-83086677;17:80635113-83084062;17:81008197-83102584;17:82538896-83247441	0.00;0.00;0.00;0.00;0.00;0.00;0.00;0.00;0.01;0.01;0.01;0.01;0.01;0.01;0.02;0.02;0.03;0.04;0.10	NA	dbVar:nssv15127168;dbVar:nssv15138252;dbVar:nssv18792647;dbVar:nssv15174213;dbVar:nssv15135191;dbVar:nssv17976637	17:36382249-83103577;17:81401967-83084062;17:81572016-83094577;17:81870373-83100251;17:82072339-83102552;17:82625522-83086677	0.00;0.04;0.05;0.06;0.07;0.16	NA	NA	dbVar	chr17:82830207-83082370;chr17:82966275-83186956	0.01	dbVar	chr17:83009040-83081060	0.01	NA	NA	NA	NA	NA	NA	chr17:82966275-83186956 dbVar;	chr17:82830207-83082370 dbVar;chr17:83068612-83068741 gnomAD-SV_v3_DUP_chr17_00323b11	17:83068144-83068213 CMRI:11_pbsv.DEL.2574_duplicate3;chr17:83068183-83068233 dbVar;17:83068232-83068435 CMRI:14_pbsv.DEL.1737_duplicate8;chr17:83068270-83068644 HPRC:pbsv.DEL.8026;chr17:83068295-83068566 HPRC:pbsv.DEL.8027;chr17:83068674-83068712 HPRC:pbsv.DEL.8031;chr17:83068712-83068747 HPRC:pbsv.DEL.8033	chr17:83009040-83081060 dbVar;chr17:83068161-83068233 dbVar;17:83068203-83068687 IMH;chr17:83068232-83068436 HPRC:pbsv.DEL.8024;17:83068270-83068678 PacBioCoLoRS;17:83068361-83068737 CMRI:3_pbsv.DEL.1996_duplicate6;chr17:83068702-83068875 dbVar	0.68	0.75	NA	NA	NA	NA	NA	NA	NA	NA	NA	NA	NA	NA	NA	NA	NA	NA	NA	NA	NA	NA	NA	NA	NA	NA	-0.6	1B (cf Gene_count, RE_gene, -0.60);2B (cf po_P_gain_source, TS, OMIM_morbid, +0.00);3A (0 gene, +0.00);4O (cf po_B_gain_AllG_source, B_gain_source, po_B_gain_SomeG_source, +0.00);5F (+0.00)	3
17_83100646_83100890_DUP_1	full	q25.3	NA	METRNL	LOC101930496	0	NA	NA	NA	NA	NA	NA	NA	NA	NA	NA	NA	NA	NA	NA	dbVar:nssv15160732;dbVar:nssv15127236;dbVar:nssv15149626;dbVar:nssv15146769;dbVar:nssv15135885;dbVar:nssv18326384	17:158757-83102004;17:16854250-83103577;17:44503317-83137846;17:69916436-83102552;17:81008197-83102584;17:82538896-83247441	0.00;0.00;0.00;0.00;0.01;0.03	NA	dbVar:nssv15127168;dbVar:nssv15135191	17:36382249-83103577;17:82072339-83102552	0.00;0.02	NA	NA	1000g;dbVar	chr17:82966275-83186956;chr17:83078756-83111995;17:83078757-83111995;chr17:83087861-83110365;17:83087862-83110365;chr17:83090438-83149239	0.0144	NA	NA	NA	NA	NA	NA	NA	NA	NA	chr17:83078756-83111995 dbVar;chr17:83087861-83110365 dbVar;chr17:83090438-83149239 dbVar;	chr17:82966275-83186956 dbVar;17:83078757-83111995 1000g;17:83087862-83110365 1000g;chr17:83100595-83100860 dbVar	NA	NA	0.71	0.68	NA	NA	NA	NA	NA	NA	NA	NA	NA	NA	NA	NA	NA	NA	NA	NA	NA	NA	NA	NA	NA	NA	NA	NA	-0.6	1B (cf Gene_count, RE_gene, -0.60);2B (cf po_P_gain_source, TS, OMIM_morbid, +0.00);3A (0 gene, +0.00);4O (cf po_B_gain_AllG_source, B_gain_source, po_B_gain_SomeG_source, +0.00);5F (+0.00)	3
17_83103423_83103517_DEL_1	full	q25.3	NA	METRNL	LOC101930496	0	NA	NA	NA	NA	NA	NA	NA	NA	NA	NA	NA	NA	NA	NA	dbVar:nssv15127236;dbVar:nssv15149626;dbVar:nssv18326384	17:16854250-83103577;17:44503317-83137846;17:82538896-83247441	0.00;0.00;0.01	NA	dbVar:nssv15127168	17:36382249-83103577	0	NA	NA	1000g;dbVar	chr17:82966275-83186956;chr17:83078756-83111995;17:83078757-83111995;chr17:83087861-83110365;17:83087862-83110365;chr17:83090438-83149239	0.0144	NA	NA	NA	NA	NA	NA	NA	NA	NA	chr17:83078756-83111995 dbVar;chr17:83087861-83110365 dbVar;chr17:83090438-83149239 dbVar;	chr17:82966275-83186956 dbVar;17:83078757-83111995 1000g;17:83087862-83110365 1000g;chr17:83103474-83103852 dbVar	NA	chr17:83103423-83103516 HPRC:pbsv.DEL.8064	0.71	0.725	NA	NA	NA	NA	NA	NA	NA	NA	NA	NA	NA	NA	NA	NA	NA	NA	NA	NA	NA	NA	NA	NA	NA	NA	-0.6	1B (cf Gene_count, RE_gene, -0.60);2B (cf po_P_loss_source, HI, OMIM_morbid, +0.00);2G (cf po_B_loss_someG_source, +0.00);3A (0 gene, +0.00);5F (+0.00)	3
17_83103593_83103704_DUP_1	full	q25.3	NA	METRNL	LOC101930496	0	NA	NA	NA	NA	NA	NA	NA	NA	NA	NA	NA	NA	NA	NA	dbVar:nssv15149626;dbVar:nssv18326384	17:44503317-83137846;17:82538896-83247441	0.00;0.02	NA	NA	NA	NA	NA	NA	1000g;dbVar	chr17:82966275-83186956;chr17:83078756-83111995;17:83078757-83111995;chr17:83087861-83110365;17:83087862-83110365;chr17:83090438-83149239;chr17:83103474-83103852	0.0144	NA	NA	NA	NA	NA	NA	NA	NA	NA	chr17:83078756-83111995 dbVar;chr17:83087861-83110365 dbVar;chr17:83090438-83149239 dbVar;	chr17:82966275-83186956 dbVar;17:83078757-83111995 1000g;17:83087862-83110365 1000g;chr17:83103474-83103852 dbVar	NA	NA	0.745	0.72	NA	NA	NA	NA	NA	NA	NA	NA	NA	NA	NA	NA	NA	NA	NA	NA	NA	NA	NA	NA	NA	NA	NA	NA	-0.6	1B (cf Gene_count, RE_gene, -0.60);2B (cf po_P_gain_source, TS, OMIM_morbid, +0.00);3A (0 gene, +0.00);4O (cf po_B_gain_AllG_source, B_gain_source, po_B_gain_SomeG_source, +0.00);5F (+0.00)	3
17_83108830_83109124_DUP_1	full	q25.3	NA	METRNL	LOC101930496	0	NA	NA	NA	NA	NA	NA	NA	NA	NA	NA	NA	NA	NA	NA	dbVar:nssv15149626;dbVar:nssv18326384	17:44503317-83137846;17:82538896-83247441	0.00;0.04	NA	NA	NA	NA	NA	NA	1000g;dbVar	chr17:82966275-83186956;chr17:83078756-83111995;17:83078757-83111995;chr17:83087861-83110365;17:83087862-83110365;chr17:83090438-83149239	0.0144	NA	NA	NA	NA	NA	NA	NA	NA	NA	chr17:83078756-83111995 dbVar;chr17:83087861-83110365 dbVar;chr17:83090438-83149239 dbVar	chr17:82966275-83186956 dbVar;17:83078757-83111995 1000g;17:83087862-83110365 1000g	NA	NA	0.565	0.55	NA	NA	17:83109214-83109321	MIR	NA	NA	NA	NA	NA	NA	NA	NA	NA	NA	NA	NA	NA	NA	NA	NA	NA	NA	NA	NA	-0.6	1B (cf Gene_count, RE_gene, -0.60);2B (cf po_P_gain_source, TS, OMIM_morbid, +0.00);3A (0 gene, +0.00);4O (cf po_B_gain_AllG_source, B_gain_source, po_B_gain_SomeG_source, +0.00);5F (+0.00)	3
17_83127622_83127844_DUP_1	full	q25.3	NA	LOC101930496	LOC101929650	0	NA	NA	NA	NA	NA	NA	NA	NA	NA	NA	NA	NA	NA	NA	dbVar:nssv15149626;dbVar:nssv18326384	17:44503317-83137846;17:82538896-83247441	0.00;0.03	NA	NA	NA	NA	NA	NA	dbVar	chr17:82966275-83186956;chr17:83090438-83149239;chr17:83110073-83133992;chr17:83117379-83141290	0.01	dbVar	chr17:83110050-83149431	0.01	NA	NA	NA	NA	NA	NA	chr17:83090438-83149239 dbVar;chr17:83117379-83141290 dbVar	chr17:82966275-83186956 dbVar;chr17:83110073-83133992 dbVar	NA	chr17:83110050-83149431 dbVar	0.61	0.63	NA	NA	17:83127880-83128275	LTR57	NA	NA	NA	NA	NA	NA	NA	NA	NA	NA	NA	NA	NA	NA	NA	NA	NA	NA	NA	NA	-0.6	1B (cf Gene_count, RE_gene, -0.60);2B (cf po_P_gain_source, TS, OMIM_morbid, +0.00);3A (0 gene, +0.00);4O (cf po_B_gain_AllG_source, B_gain_source, po_B_gain_SomeG_source, +0.00);5F (+0.00)	3
17_83135640_83135742_DUP_1	full	q25.3	NA	LOC101930496	LOC101929650	0	NA	NA	NA	NA	NA	NA	NA	NA	NA	NA	NA	NA	NA	NA	dbVar:nssv15149626;dbVar:nssv18326384	17:44503317-83137846;17:82538896-83247441	0.00;0.01	NA	NA	NA	NA	NA	NA	dbVar	chr17:82966275-83186956;chr17:83090438-83149239;chr17:83117379-83141290;chr17:83128230-83136231;chr17:83128230-83164231;chr17:83131911-83179676	0.01	dbVar	chr17:83110050-83149431;chr17:83135231-83167231	0.01	NA	NA	NA	NA	NA	NA	chr17:83090438-83149239 dbVar;chr17:83128230-83136231 dbVar;chr17:83131911-83179676 dbVar	chr17:82966275-83186956 dbVar;chr17:83117379-83141290 dbVar;chr17:83128230-83164231 dbVar	17:83134387-83135687 CMRI:2_pbsv.DEL.1848_duplicate6;chr17:83135440-83135672 dbVar	chr17:83110050-83149431 dbVar;chr17:83135231-83167231 dbVar	0.695	0.69	NA	NA	NA	NA	NA	NA	NA	NA	NA	NA	NA	NA	NA	NA	NA	NA	NA	NA	NA	NA	NA	NA	NA	NA	-0.6	1B (cf Gene_count, RE_gene, -0.60);2B (cf po_P_gain_source, TS, OMIM_morbid, +0.00);3A (0 gene, +0.00);4O (cf po_B_gain_AllG_source, B_gain_source, po_B_gain_SomeG_source, +0.00);5F (+0.00)	3
17_83138072_83138194_DUP_1	full	q25.3	NA	LOC101930496	LOC101929650	0	NA	NA	NA	NA	NA	NA	NA	NA	NA	NA	NA	NA	NA	NA	dbVar:nssv18326384	17:82538896-83247441	0.02	NA	NA	NA	NA	NA	NA	dbVar	chr17:82966275-83186956;chr17:83090438-83149239;chr17:83117379-83141290;chr17:83128230-83164231;chr17:83131911-83179676;chr17:83138020-83205273	0.01	dbVar	chr17:83110050-83149431;chr17:83135231-83167231	0.01	NA	NA	NA	NA	NA	NA	chr17:83090438-83149239 dbVar;chr17:83128230-83164231 dbVar;chr17:83138020-83205273 dbVar	chr17:82966275-83186956 dbVar;chr17:83117379-83141290 dbVar;chr17:83131911-83179676 dbVar	chr17:83135231-83167231 dbVar	chr17:83110050-83149431 dbVar	0.475	0.415	NA	NA	NA	NA	NA	NA	NA	NA	NA	NA	NA	NA	NA	NA	NA	NA	NA	NA	NA	NA	NA	NA	NA	NA	-0.6	1B (cf Gene_count, RE_gene, -0.60);2B (cf po_P_gain_source, TS, OMIM_morbid, +0.00);3A (0 gene, +0.00);4O (cf po_B_gain_AllG_source, B_gain_source, po_B_gain_SomeG_source, +0.00);5F (+0.00)	3
18_96726_96965_DUP_1	full	p11.32	NA	TUBB8B	ROCK1P1	0	NA	NA	NA	NA	NA	NA	NA	NA	NA	NA	NA	NA	NA	NA	dbVar:nssv15147091;dbVar:nssv17976993;dbVar:nssv15174218;dbVar:nssv15173597;dbVar:nssv15148163;dbVar:nssv17976674;dbVar:nssv15146418;dbVar:nssv15146417	18:10002-15380684;18:10002-80259271;18:12843-80257297;18:13035-80257297;18:14317-14206225;18:47391-14854038;18:53346-20948503;18:53346-80209986	0.00;0.00;0.00;0.00;0.00;0.00;0.00;0.00	NA	dbVar:nssv15145219;dbVar:nssv15150750;dbVar:nssv18792749;dbVar:nssv18326322;dbVar:nssv17955800;dbVar:nssv15755161;dbVar:nssv15173596;dbVar:nssv15151907;dbVar:nssv16208662;dbVar:nssv15151600;dbVar:nssv15605978;dbVar:nssv15130561;dbVar:nssv15128089;dbVar:nssv15127405;dbVar:nssv15128420;dbVar:nssv15147574;dbVar:nssv15147565;dbVar:nssv15148923;dbVar:nssv15134419;dbVar:nssv17650012;dbVar:nssv15137462	18:10001-1543845;18:10002-15157837;18:10002-15400036;18:10002-8638262;18:10502-15410399;18:12775-1652787;18:12843-1606525;18:13035-15026310;18:13035-15330526;18:13035-15375879;18:13035-547239;18:14276-12811388;18:14276-13649734;18:14276-20949945;18:14276-8779843;18:14317-10784608;18:14317-15328500;18:48783-14978076;18:53345-7029134;18:64997-6838316;18:85433-7094700	0.02;0.00;0.00;0.00;0.00;0.01;0.02;0.00;0.00;0.00;0.04;0.00;0.00;0.00;0.00;0.00;0.00;0.00;0.00;0.00;0.00	NA	NA	DDD:50462;dbVar;gnomAD-SV_v3_DUP_chr18_6c68f134	18:14317-105312;chr18:75612-98897;chr18:76260-105189;chr18:82935-104848;chr18:84777-108860;chr18:84777-98897;chr18:89999-111700	0.0469	DDD:50468;dbVar	18:73680-111445;chr18:80195-104498;chr18:82935-104848;chr18:89199-104800	0.0189	NA	NA	NA	NA	NA	NA	18:14317-105312 DDD:50462;chr18:76260-105189 gnomAD-SV_v3_DUP_chr18_6c68f134;chr18:84777-108860 dbVar;chr18:89999-111700 dbVar	chr18:13011-96801 dbVar;chr18:75612-98897 dbVar;chr18:82935-104848 dbVar;chr18:84777-98897 dbVar	chr18:80195-104498 dbVar;chr18:89199-104800 dbVar;18:96858-97100 CMRI:5_pbsv.DEL.1_duplicate3;18:96858-97100 PacBioCoLoRS	18:73680-111445 DDD:50468;chr18:82935-104848 dbVar;18:96739-96859 CMRI:5_pbsv.DEL.0_duplicate10;chr18:96858-97100 HPRC:pbsv.DEL.12	0.72	0.715	18:96417-97549	TAR1	18:96417-97549	TAR1	18:25331-98754	18:25331-98754	NA	NA	NA	NA	NA	NA	NA	NA	NA	NA	NA	NA	NA	NA	NA	NA	NA	NA	-0.6	1B (cf Gene_count, RE_gene, -0.60);2B (cf po_P_gain_source, TS, OMIM_morbid, +0.00);3A (0 gene, +0.00);4O (cf po_B_gain_AllG_source, B_gain_source, po_B_gain_SomeG_source, +0.00);5F (+0.00)	3
18_312610_312706_DUP_1	full	p11.32	NA	THOC1	COLEC12	0	NA	NA	NA	NA	NA	NA	NA	NA	NA	NA	NA	NA	NA	NA	dbVar:nssv15147091;dbVar:nssv17976993;dbVar:nssv15174218;dbVar:nssv15173597;dbVar:nssv15148163;dbVar:nssv17976674;dbVar:nssv15146418;dbVar:nssv15146417;dbVar:nssv15147372;dbVar:nssv15147412;dbVar:nssv15120382;dbVar:nssv15146781;dbVar:nssv17969147;dbVar:nssv15153904;dbVar:nssv15148900;dbVar:nssv15146776;nssv15149912;nssv15153905;nssv17969149;dbVar:nssv15151158;dbVar:nssv15151280;dbVar:nssv17956154;dbVar:nssv15148237;nssv17969152;dbVar:nssv15149976;dbVar:nssv15148196;nssv15150633;dbVar:nssv15148050;dbVar:nssv15147095;dbVar:nssv15133614;dbVar:nssv15145762;dbVar:nssv15146335;nssv15148275;dbVar:nssv15137988;dbVar:nssv15147988;dbVar:nssv15147431;dbVar:nssv15146963;dbVar:nssv15147830;dbVar:nssv15147673;dbVar:nssv15121122	18:10002-15380684;18:10002-80259271;18:12843-80257297;18:13035-80257297;18:14317-14206225;18:47391-14854038;18:53346-20948503;18:53346-80209986;18:118761-14089410;18:118761-80254946;18:131501-4421014;18:136227-14337134;18:136227-14384327;18:136227-15157837;18:136227-15175006;18:136227-15198991;18:136227-20941324;18:136227-24077826;18:136227-27672312;18:136227-80256240;18:136228-48644682;18:136228-80256240;18:148964-14081888;18:148964-21040153;18:148964-2221286;18:148964-80244381;18:148964-80252149;18:149090-5458472;18:149090-80234391;18:149090-80254936;18:163324-15102599;18:163324-80247302;18:163324-80247353;18:180231-4199943	0.00;0.00;0.00;0.00;0.00;0.00;0.00;0.00;0.00;0.00;0.00;0.00;0.00;0.00;0.00;0.00;0.00;0.00;0.00;0.00;0.00;0.00;0.00;0.00;0.00;0.00;0.00;0.00;0.00;0.00;0.00;0.00;0.00;0.00	NA	dbVar:nssv15145219;dbVar:nssv15150750;dbVar:nssv18792749;dbVar:nssv18326322;dbVar:nssv17955800;dbVar:nssv15755161;dbVar:nssv15173596;dbVar:nssv15151907;dbVar:nssv16208662;dbVar:nssv15151600;dbVar:nssv15605978;dbVar:nssv15130561;dbVar:nssv15128089;dbVar:nssv15127405;dbVar:nssv15128420;dbVar:nssv15147574;dbVar:nssv15147565;dbVar:nssv15148923;dbVar:nssv15134419;dbVar:nssv17650012;dbVar:nssv15137462;dbVar:nssv15146527;dbVar:nssv15146463;dbVar:nssv15146728;dbVar:nssv15147522;dbVar:nssv15134538;dbVar:nssv15137735;dbVar:nssv15136586;dbVar:nssv15148875;dbVar:nssv15174219;dbVar:nssv15147189;dbVar:nssv15147175;dbVar:nssv15146528;dbVar:nssv15121941;dbVar:nssv15145886;dbVar:nssv15152476;dbVar:nssv17976907;dbVar:nssv15155582;dbVar:nssv17969146;dbVar:nssv16208985;dbVar:nssv17977099;dbVar:nssv17969148;dbVar:nssv15150379;dbVar:nssv16208986;dbVar:nssv15152480;dbVar:nssv15151881;nssv17969150;dbVar:nssv15151153;dbVar:nssv16208516;dbVar:nssv15138130;dbVar:nssv16255074;dbVar:nssv16208981;dbVar:nssv15137029;dbVar:nssv15139629;dbVar:nssv15152473;dbVar:nssv15141983;dbVar:nssv16208512;dbVar:nssv17969145;dbVar:nssv17976908;dbVar:nssv15156230;dbVar:nssv18329625;dbVar:nssv18330775;dbVar:nssv16208515;dbVar:nssv15148109;dbVar:nssv15146561;dbVar:nssv15146560;dbVar:nssv15145673;dbVar:nssv15145680;nssv15146802;dbVar:nssv15136339;dbVar:nssv15135459;dbVar:nssv15133988;dbVar:nssv15136880;dbVar:nssv15136818;dbVar:nssv18841839;dbVar:nssv15149109;dbVar:nssv15148103	18:10001-1543845;18:10002-15157837;18:10002-15400036;18:10002-8638262;18:10502-15410399;18:12775-1652787;18:12843-1606525;18:13035-15026310;18:13035-15330526;18:13035-15375879;18:13035-547239;18:14276-12811388;18:14276-13649734;18:14276-20949945;18:14276-8779843;18:14317-10784608;18:14317-15328500;18:48783-14978076;18:53345-7029134;18:64997-6838316;18:85433-7094700;18:112260-14122522;18:112260-9135777;18:118761-14089410;18:118761-15024003;18:118761-4342182;18:118761-4470508;18:118761-6275718;18:118761-8999132;18:124336-14139007;18:131701-10536767;18:131701-14226905;18:131701-15121055;18:131701-3279166;18:133158-14089410;18:136227-10074736;18:136227-10172944;18:136227-12767080;18:136227-13655147;18:136227-13894430;18:136227-14632437;18:136227-14983939;18:136227-15157837;18:136227-15175006;18:136227-15198990;18:136227-15198991;18:136227-1742271;18:136227-20949617;18:136227-2994136;18:136227-3415480;18:136227-3502495;18:136227-4002983;18:136227-4802275;18:136227-4925311;18:136227-5323942;18:136227-5407840;18:136227-6103500;18:136227-7131133;18:136227-8057396;18:136228-11283185;18:136228-7218596;18:136305-15143715;18:148964-10900517;18:148964-13068104;18:148964-13530126;18:148964-13715860;18:148964-14081888;18:148964-1949961;18:148964-2313458;18:148964-6086668;18:149090-1754473;18:149090-5276567;18:158287-14124574;18:163324-14103972;18:180230-10762632	0.01;0.00;0.00;0.00;0.00;0.01;0.01;0.00;0.00;0.00;0.02;0.00;0.00;0.00;0.00;0.00;0.00;0.00;0.00;0.00;0.00;0.00;0.00;0.00;0.00;0.00;0.00;0.00;0.00;0.00;0.00;0.00;0.00;0.00;0.00;0.00;0.00;0.00;0.00;0.00;0.00;0.00;0.00;0.00;0.00;0.00;0.01;0.00;0.00;0.00;0.00;0.00;0.00;0.00;0.00;0.00;0.00;0.00;0.00;0.00;0.00;0.00;0.00;0.00;0.00;0.00;0.00;0.01;0.00;0.00;0.01;0.00;0.00;0.00;0.00	NA	NA	dbVar;gnomAD-SV_v3_DUP_chr18_f3e2fce0	chr18:128077-323706;chr18:269500-321500;chr18:306000-318000;chr18:312609-312718;chr18:312609-312718	0.7429	dbVar	chr18:128077-323706	0.01	NA	NA	NA	IMH	18:113217-20958919	0.12	chr18:269500-321500 dbVar;chr18:312609-312718 dbVar;18:312610-312701 CMRI:1_pbsv.INS.DUP.7_duplicate2;	chr18:128077-323706 dbVar;chr18:306000-318000 dbVar;chr18:312609-312718 gnomAD-SV_v3_DUP_chr18_f3e2fce0;chr18:312610-312701 HPRC:pbsv.INS.DUP.53	NA	chr18:128077-323706 dbVar	0.535	0.475	18:312439-312633	MLT1H	18:312439-312633;18:312745-313067	MLT1H;MLT1J	NA	NA	NA	NA	NA	NA	NA	NA	NA	NA	NA	NA	NA	NA	NA	NA	NA	NA	NA	NA	-0.6	1B (cf Gene_count, RE_gene, -0.60);2B (cf po_P_gain_source, TS, OMIM_morbid, +0.00);3A (0 gene, +0.00);4O (cf po_B_gain_AllG_source, B_gain_source, po_B_gain_SomeG_source, +0.00);5F (+0.00)	3
18_828471_828795_DEL_1	full	p11.32	NA	YES1	LOC124904340	0	NA	NA	NA	NA	NA	NA	NA	NA	NA	NA	NA	NA	NA	NA	dbVar:nssv15147091;dbVar:nssv17976993;dbVar:nssv15174218;dbVar:nssv15173597;dbVar:nssv15148163;dbVar:nssv17976674;dbVar:nssv15146418;dbVar:nssv15146417;dbVar:nssv15147372;dbVar:nssv15147412;dbVar:nssv15120382;dbVar:nssv15146781;dbVar:nssv17969147;dbVar:nssv15153904;dbVar:nssv15148900;dbVar:nssv15146776;nssv15149912;nssv15153905;nssv17969149;dbVar:nssv15151158;dbVar:nssv15151280;dbVar:nssv17956154;dbVar:nssv15148237;nssv17969152;dbVar:nssv15149976;dbVar:nssv15148196;nssv15150633;dbVar:nssv15148050;dbVar:nssv15147095;dbVar:nssv15133614;dbVar:nssv15145762;dbVar:nssv15146335;nssv15148275;dbVar:nssv15137988;dbVar:nssv15147988;dbVar:nssv15147431;dbVar:nssv15146963;dbVar:nssv15147830;dbVar:nssv15147673;dbVar:nssv15121122;dbVar:nssv15147569;nssv15153169	18:10002-15380684;18:10002-80259271;18:12843-80257297;18:13035-80257297;18:14317-14206225;18:47391-14854038;18:53346-20948503;18:53346-80209986;18:118761-14089410;18:118761-80254946;18:131501-4421014;18:136227-14337134;18:136227-14384327;18:136227-15157837;18:136227-15175006;18:136227-15198991;18:136227-20941324;18:136227-24077826;18:136227-27672312;18:136227-80256240;18:136228-48644682;18:136228-80256240;18:148964-14081888;18:148964-21040153;18:148964-2221286;18:148964-80244381;18:148964-80252149;18:149090-5458472;18:149090-80234391;18:149090-80254936;18:163324-15102599;18:163324-80247302;18:163324-80247353;18:180231-4199943;18:416491-8638372	0.00;0.00;0.00;0.00;0.00;0.00;0.00;0.00;0.00;0.00;0.01;0.00;0.00;0.00;0.00;0.00;0.00;0.00;0.00;0.00;0.00;0.00;0.00;0.00;0.02;0.00;0.00;0.01;0.00;0.00;0.00;0.00;0.00;0.01;0.00	NA	dbVar:nssv15145219;dbVar:nssv15150750;dbVar:nssv18792749;dbVar:nssv18326322;dbVar:nssv17955800;dbVar:nssv15755161;dbVar:nssv15173596;dbVar:nssv15151907;dbVar:nssv16208662;dbVar:nssv15151600;dbVar:nssv15130561;dbVar:nssv15128089;dbVar:nssv15127405;dbVar:nssv15128420;dbVar:nssv15147574;dbVar:nssv15147565;dbVar:nssv15148923;dbVar:nssv15134419;dbVar:nssv17650012;dbVar:nssv15137462;dbVar:nssv15146527;dbVar:nssv15146463;dbVar:nssv15146728;dbVar:nssv15147522;dbVar:nssv15134538;dbVar:nssv15137735;dbVar:nssv15136586;dbVar:nssv15148875;dbVar:nssv15174219;dbVar:nssv15147189;dbVar:nssv15147175;dbVar:nssv15146528;dbVar:nssv15121941;dbVar:nssv15145886;dbVar:nssv15152476;dbVar:nssv17976907;dbVar:nssv15155582;dbVar:nssv17969146;dbVar:nssv16208985;dbVar:nssv17977099;dbVar:nssv17969148;dbVar:nssv15150379;dbVar:nssv16208986;dbVar:nssv15152480;dbVar:nssv15151881;nssv17969150;dbVar:nssv15151153;dbVar:nssv16208516;dbVar:nssv15138130;dbVar:nssv16255074;dbVar:nssv16208981;dbVar:nssv15137029;dbVar:nssv15139629;dbVar:nssv15152473;dbVar:nssv15141983;dbVar:nssv16208512;dbVar:nssv17969145;dbVar:nssv17976908;dbVar:nssv15156230;dbVar:nssv18329625;dbVar:nssv18330775;dbVar:nssv16208515;dbVar:nssv15148109;dbVar:nssv15146561;dbVar:nssv15146560;dbVar:nssv15145673;dbVar:nssv15145680;nssv15146802;dbVar:nssv15136339;dbVar:nssv15135459;dbVar:nssv15133988;dbVar:nssv15136880;dbVar:nssv15136818;dbVar:nssv18841839;dbVar:nssv15149109;dbVar:nssv15148103;dbVar:nssv16208513	18:10001-1543845;18:10002-15157837;18:10002-15400036;18:10002-8638262;18:10502-15410399;18:12775-1652787;18:12843-1606525;18:13035-15026310;18:13035-15330526;18:13035-15375879;18:14276-12811388;18:14276-13649734;18:14276-20949945;18:14276-8779843;18:14317-10784608;18:14317-15328500;18:48783-14978076;18:53345-7029134;18:64997-6838316;18:85433-7094700;18:112260-14122522;18:112260-9135777;18:118761-14089410;18:118761-15024003;18:118761-4342182;18:118761-4470508;18:118761-6275718;18:118761-8999132;18:124336-14139007;18:131701-10536767;18:131701-14226905;18:131701-15121055;18:131701-3279166;18:133158-14089410;18:136227-10074736;18:136227-10172944;18:136227-12767080;18:136227-13655147;18:136227-13894430;18:136227-14632437;18:136227-14983939;18:136227-15157837;18:136227-15175006;18:136227-15198990;18:136227-15198991;18:136227-1742271;18:136227-20949617;18:136227-2994136;18:136227-3415480;18:136227-3502495;18:136227-4002983;18:136227-4802275;18:136227-4925311;18:136227-5323942;18:136227-5407840;18:136227-6103500;18:136227-7131133;18:136227-8057396;18:136228-11283185;18:136228-7218596;18:136305-15143715;18:148964-10900517;18:148964-13068104;18:148964-13530126;18:148964-13715860;18:148964-14081888;18:148964-1949961;18:148964-2313458;18:148964-6086668;18:149090-1754473;18:149090-5276567;18:158287-14124574;18:163324-14103972;18:180230-10762632;18:544118-5679225	0.02;0.00;0.00;0.00;0.00;0.02;0.02;0.00;0.00;0.00;0.00;0.00;0.00;0.00;0.00;0.00;0.00;0.00;0.00;0.00;0.00;0.00;0.00;0.00;0.01;0.01;0.01;0.00;0.00;0.00;0.00;0.00;0.01;0.00;0.00;0.00;0.00;0.00;0.00;0.00;0.00;0.00;0.00;0.00;0.00;0.02;0.00;0.01;0.01;0.01;0.01;0.01;0.01;0.01;0.01;0.01;0.00;0.00;0.00;0.00;0.00;0.00;0.00;0.00;0.00;0.00;0.02;0.02;0.01;0.02;0.01;0.00;0.00;0.00;0.01	NA	NA	dbVar	chr18:353340-1855620;chr18:721049-905999	0.01	NA	NA	NA	NA	NA	NA	IMH	18:113217-20958919	0.12	chr18:721049-905999 dbVar	chr18:353340-1855620 dbVar	chr18:828471-828794 HPRC:pbsv.DEL.128;chr18:828483-828913 dbVar	18:828471-828794 CMRI:3_pbsv.DEL.27_duplicate7;18:828471-828794 PacBioCoLoRS	0.515	0.385	18:828264-828402;18:828410-828470;18:828484-828799	AluJb;L2b;AluYb9	18:828484-828799;18:828882-828908	AluYb9;(TA)n	NA	NA	NA	NA	NA	NA	NA	NA	NA	NA	NA	NA	NA	NA	NA	NA	NA	NA	NA	NA	-0.6	1B (cf Gene_count, RE_gene, -0.60);2B (cf po_P_loss_source, HI, OMIM_morbid, +0.00);2G (cf po_B_loss_someG_source, +0.00);3A (0 gene, +0.00);5F (+0.00)	3
18_1477617_1477673_DUP_1	full	p11.32	NA	LOC105371954	LOC105371960	0	NA	NA	NA	NA	NA	NA	NA	NA	NA	NA	NA	NA	NA	NA	dbVar:nssv15147091;dbVar:nssv17976993;dbVar:nssv15174218;dbVar:nssv15173597;dbVar:nssv15148163;dbVar:nssv17976674;dbVar:nssv15146418;dbVar:nssv15146417;dbVar:nssv15147372;dbVar:nssv15147412;dbVar:nssv15120382;dbVar:nssv15146781;dbVar:nssv17969147;dbVar:nssv15153904;dbVar:nssv15148900;dbVar:nssv15146776;nssv15149912;nssv15153905;nssv17969149;dbVar:nssv15151158;dbVar:nssv15151280;dbVar:nssv17956154;dbVar:nssv15148237;nssv17969152;dbVar:nssv15149976;dbVar:nssv15148196;nssv15150633;dbVar:nssv15148050;dbVar:nssv15147095;dbVar:nssv15133614;dbVar:nssv15145762;dbVar:nssv15146335;nssv15148275;dbVar:nssv15137988;dbVar:nssv15147988;dbVar:nssv15147431;dbVar:nssv15146963;dbVar:nssv15147830;dbVar:nssv15147673;dbVar:nssv15121122;dbVar:nssv15147569;nssv15153169;dbVar:nssv15152479	18:10002-15380684;18:10002-80259271;18:12843-80257297;18:13035-80257297;18:14317-14206225;18:47391-14854038;18:53346-20948503;18:53346-80209986;18:118761-14089410;18:118761-80254946;18:131501-4421014;18:136227-14337134;18:136227-14384327;18:136227-15157837;18:136227-15175006;18:136227-15198991;18:136227-20941324;18:136227-24077826;18:136227-27672312;18:136227-80256240;18:136228-48644682;18:136228-80256240;18:148964-14081888;18:148964-21040153;18:148964-2221286;18:148964-80244381;18:148964-80252149;18:149090-5458472;18:149090-80234391;18:149090-80254936;18:163324-15102599;18:163324-80247302;18:163324-80247353;18:180231-4199943;18:416491-8638372;18:958974-15181667	0.00;0.00;0.00;0.00;0.00;0.00;0.00;0.00;0.00;0.00;0.00;0.00;0.00;0.00;0.00;0.00;0.00;0.00;0.00;0.00;0.00;0.00;0.00;0.00;0.00;0.00;0.00;0.00;0.00;0.00;0.00;0.00;0.00;0.00;0.00;0.00	NA	dbVar:nssv15145219;dbVar:nssv15150750;dbVar:nssv18792749;dbVar:nssv18326322;dbVar:nssv17955800;dbVar:nssv15755161;dbVar:nssv15173596;dbVar:nssv15151907;dbVar:nssv16208662;dbVar:nssv15151600;dbVar:nssv15130561;dbVar:nssv15128089;dbVar:nssv15127405;dbVar:nssv15128420;dbVar:nssv15147574;dbVar:nssv15147565;dbVar:nssv15148923;dbVar:nssv15134419;dbVar:nssv17650012;dbVar:nssv15137462;dbVar:nssv15146527;dbVar:nssv15146463;dbVar:nssv15146728;dbVar:nssv15147522;dbVar:nssv15134538;dbVar:nssv15137735;dbVar:nssv15136586;dbVar:nssv15148875;dbVar:nssv15174219;dbVar:nssv15147189;dbVar:nssv15147175;dbVar:nssv15146528;dbVar:nssv15121941;dbVar:nssv15145886;dbVar:nssv15152476;dbVar:nssv17976907;dbVar:nssv15155582;dbVar:nssv17969146;dbVar:nssv16208985;dbVar:nssv17977099;dbVar:nssv17969148;dbVar:nssv15150379;dbVar:nssv16208986;dbVar:nssv15152480;dbVar:nssv15151881;nssv17969150;dbVar:nssv15151153;dbVar:nssv16208516;dbVar:nssv15138130;dbVar:nssv16255074;dbVar:nssv16208981;dbVar:nssv15137029;dbVar:nssv15139629;dbVar:nssv15152473;dbVar:nssv15141983;dbVar:nssv16208512;dbVar:nssv17969145;dbVar:nssv17976908;dbVar:nssv15156230;dbVar:nssv18329625;dbVar:nssv18330775;dbVar:nssv16208515;dbVar:nssv15148109;dbVar:nssv15146561;dbVar:nssv15146560;dbVar:nssv15145673;dbVar:nssv15145680;nssv15146802;dbVar:nssv15136339;dbVar:nssv15135459;dbVar:nssv15133988;dbVar:nssv15136880;dbVar:nssv15136818;dbVar:nssv18841839;dbVar:nssv15149109;dbVar:nssv15148103;dbVar:nssv16208513;dbVar:nssv15148944;dbVar:nssv16208514;dbVar:nssv17955847	18:10001-1543845;18:10002-15157837;18:10002-15400036;18:10002-8638262;18:10502-15410399;18:12775-1652787;18:12843-1606525;18:13035-15026310;18:13035-15330526;18:13035-15375879;18:14276-12811388;18:14276-13649734;18:14276-20949945;18:14276-8779843;18:14317-10784608;18:14317-15328500;18:48783-14978076;18:53345-7029134;18:64997-6838316;18:85433-7094700;18:112260-14122522;18:112260-9135777;18:118761-14089410;18:118761-15024003;18:118761-4342182;18:118761-4470508;18:118761-6275718;18:118761-8999132;18:124336-14139007;18:131701-10536767;18:131701-14226905;18:131701-15121055;18:131701-3279166;18:133158-14089410;18:136227-10074736;18:136227-10172944;18:136227-12767080;18:136227-13655147;18:136227-13894430;18:136227-14632437;18:136227-14983939;18:136227-15157837;18:136227-15175006;18:136227-15198990;18:136227-15198991;18:136227-1742271;18:136227-20949617;18:136227-2994136;18:136227-3415480;18:136227-3502495;18:136227-4002983;18:136227-4802275;18:136227-4925311;18:136227-5323942;18:136227-5407840;18:136227-6103500;18:136227-7131133;18:136227-8057396;18:136228-11283185;18:136228-7218596;18:136305-15143715;18:148964-10900517;18:148964-13068104;18:148964-13530126;18:148964-13715860;18:148964-14081888;18:148964-1949961;18:148964-2313458;18:148964-6086668;18:149090-1754473;18:149090-5276567;18:158287-14124574;18:163324-14103972;18:180230-10762632;18:544118-5679225;18:958975-11954935;18:971295-11250448;18:1262334-55587520	0.00;0.00;0.00;0.00;0.00;0.00;0.00;0.00;0.00;0.00;0.00;0.00;0.00;0.00;0.00;0.00;0.00;0.00;0.00;0.00;0.00;0.00;0.00;0.00;0.00;0.00;0.00;0.00;0.00;0.00;0.00;0.00;0.00;0.00;0.00;0.00;0.00;0.00;0.00;0.00;0.00;0.00;0.00;0.00;0.00;0.00;0.00;0.00;0.00;0.00;0.00;0.00;0.00;0.00;0.00;0.00;0.00;0.00;0.00;0.00;0.00;0.00;0.00;0.00;0.00;0.00;0.00;0.00;0.00;0.00;0.00;0.00;0.00;0.00;0.00;0.00;0.00;0.00	NA	NA	dbVar	chr18:353340-1855620;chr18:1254902-1516709	0.01	dbVar	chr18:1449142-1592706;chr18:1475160-1562131	0.01	NA	NA	NA	IMH	18:113217-20958919	0.12	chr18:1254902-1516709 dbVar	chr18:353340-1855620 dbVar	chr18:1475160-1562131 dbVar	chr18:1449142-1592706 dbVar	0.49	0.41	18:1477500-1477581;18:1477698-1477855	AluSx;AluSx	18:1477500-1477581;18:1477698-1477855	AluSx;AluSx	NA	NA	NA	NA	NA	NA	NA	NA	NA	NA	NA	NA	NA	NA	NA	NA	NA	NA	NA	NA	-0.6	1B (cf Gene_count, RE_gene, -0.60);2B (cf po_P_gain_source, TS, OMIM_morbid, +0.00);3A (0 gene, +0.00);4O (cf po_B_gain_AllG_source, B_gain_source, po_B_gain_SomeG_source, +0.00);5F (+0.00)	3
18_1820153_1820203_DUP_1	full	p11.32	NA	LOC105371959	LOC105371958	0	NA	NA	NA	NA	NA	NA	NA	NA	NA	NA	NA	NA	NA	NA	dbVar:nssv15147091;dbVar:nssv17976993;dbVar:nssv15174218;dbVar:nssv15173597;dbVar:nssv15148163;dbVar:nssv17976674;dbVar:nssv15146418;dbVar:nssv15146417;dbVar:nssv15147372;dbVar:nssv15147412;dbVar:nssv15120382;dbVar:nssv15146781;dbVar:nssv17969147;dbVar:nssv15153904;dbVar:nssv15148900;dbVar:nssv15146776;nssv15149912;nssv15153905;nssv17969149;dbVar:nssv15151158;dbVar:nssv15151280;dbVar:nssv17956154;dbVar:nssv15148237;nssv17969152;dbVar:nssv15149976;dbVar:nssv15148196;nssv15150633;dbVar:nssv15148050;dbVar:nssv15147095;dbVar:nssv15133614;dbVar:nssv15145762;dbVar:nssv15146335;nssv15148275;dbVar:nssv15137988;dbVar:nssv15147988;dbVar:nssv15147431;dbVar:nssv15146963;dbVar:nssv15147830;dbVar:nssv15147673;dbVar:nssv15121122;dbVar:nssv15147569;nssv15153169;dbVar:nssv15152479	18:10002-15380684;18:10002-80259271;18:12843-80257297;18:13035-80257297;18:14317-14206225;18:47391-14854038;18:53346-20948503;18:53346-80209986;18:118761-14089410;18:118761-80254946;18:131501-4421014;18:136227-14337134;18:136227-14384327;18:136227-15157837;18:136227-15175006;18:136227-15198991;18:136227-20941324;18:136227-24077826;18:136227-27672312;18:136227-80256240;18:136228-48644682;18:136228-80256240;18:148964-14081888;18:148964-21040153;18:148964-2221286;18:148964-80244381;18:148964-80252149;18:149090-5458472;18:149090-80234391;18:149090-80254936;18:163324-15102599;18:163324-80247302;18:163324-80247353;18:180231-4199943;18:416491-8638372;18:958974-15181667	0.00;0.00;0.00;0.00;0.00;0.00;0.00;0.00;0.00;0.00;0.00;0.00;0.00;0.00;0.00;0.00;0.00;0.00;0.00;0.00;0.00;0.00;0.00;0.00;0.00;0.00;0.00;0.00;0.00;0.00;0.00;0.00;0.00;0.00;0.00;0.00	NA	dbVar:nssv15150750;dbVar:nssv18792749;dbVar:nssv18326322;dbVar:nssv17955800;dbVar:nssv15151907;dbVar:nssv16208662;dbVar:nssv15151600;dbVar:nssv15130561;dbVar:nssv15128089;dbVar:nssv15127405;dbVar:nssv15128420;dbVar:nssv15147574;dbVar:nssv15147565;dbVar:nssv15148923;dbVar:nssv15134419;dbVar:nssv17650012;dbVar:nssv15137462;dbVar:nssv15146527;dbVar:nssv15146463;dbVar:nssv15146728;dbVar:nssv15147522;dbVar:nssv15134538;dbVar:nssv15137735;dbVar:nssv15136586;dbVar:nssv15148875;dbVar:nssv15174219;dbVar:nssv15147189;dbVar:nssv15147175;dbVar:nssv15146528;dbVar:nssv15121941;dbVar:nssv15145886;dbVar:nssv15152476;dbVar:nssv17976907;dbVar:nssv15155582;dbVar:nssv17969146;dbVar:nssv16208985;dbVar:nssv17977099;dbVar:nssv17969148;dbVar:nssv15150379;dbVar:nssv16208986;dbVar:nssv15152480;dbVar:nssv15151881;nssv17969150;dbVar:nssv16208516;dbVar:nssv15138130;dbVar:nssv16255074;dbVar:nssv16208981;dbVar:nssv15137029;dbVar:nssv15139629;dbVar:nssv15152473;dbVar:nssv15141983;dbVar:nssv16208512;dbVar:nssv17969145;dbVar:nssv17976908;dbVar:nssv15156230;dbVar:nssv18329625;dbVar:nssv18330775;dbVar:nssv16208515;dbVar:nssv15148109;dbVar:nssv15146561;dbVar:nssv15146560;dbVar:nssv15145673;dbVar:nssv15145680;nssv15146802;dbVar:nssv15136339;dbVar:nssv15135459;dbVar:nssv15133988;dbVar:nssv15136818;dbVar:nssv18841839;dbVar:nssv15149109;dbVar:nssv15148103;dbVar:nssv16208513;dbVar:nssv15148944;dbVar:nssv16208514;dbVar:nssv17955847	18:10002-15157837;18:10002-15400036;18:10002-8638262;18:10502-15410399;18:13035-15026310;18:13035-15330526;18:13035-15375879;18:14276-12811388;18:14276-13649734;18:14276-20949945;18:14276-8779843;18:14317-10784608;18:14317-15328500;18:48783-14978076;18:53345-7029134;18:64997-6838316;18:85433-7094700;18:112260-14122522;18:112260-9135777;18:118761-14089410;18:118761-15024003;18:118761-4342182;18:118761-4470508;18:118761-6275718;18:118761-8999132;18:124336-14139007;18:131701-10536767;18:131701-14226905;18:131701-15121055;18:131701-3279166;18:133158-14089410;18:136227-10074736;18:136227-10172944;18:136227-12767080;18:136227-13655147;18:136227-13894430;18:136227-14632437;18:136227-14983939;18:136227-15157837;18:136227-15175006;18:136227-15198990;18:136227-15198991;18:136227-20949617;18:136227-2994136;18:136227-3415480;18:136227-3502495;18:136227-4002983;18:136227-4802275;18:136227-4925311;18:136227-5323942;18:136227-5407840;18:136227-6103500;18:136227-7131133;18:136227-8057396;18:136228-11283185;18:136228-7218596;18:136305-15143715;18:148964-10900517;18:148964-13068104;18:148964-13530126;18:148964-13715860;18:148964-14081888;18:148964-1949961;18:148964-2313458;18:148964-6086668;18:149090-5276567;18:158287-14124574;18:163324-14103972;18:180230-10762632;18:544118-5679225;18:958975-11954935;18:971295-11250448;18:1262334-55587520	0.00;0.00;0.00;0.00;0.00;0.00;0.00;0.00;0.00;0.00;0.00;0.00;0.00;0.00;0.00;0.00;0.00;0.00;0.00;0.00;0.00;0.00;0.00;0.00;0.00;0.00;0.00;0.00;0.00;0.00;0.00;0.00;0.00;0.00;0.00;0.00;0.00;0.00;0.00;0.00;0.00;0.00;0.00;0.00;0.00;0.00;0.00;0.00;0.00;0.00;0.00;0.00;0.00;0.00;0.00;0.00;0.00;0.00;0.00;0.00;0.00;0.00;0.00;0.00;0.00;0.00;0.00;0.00;0.00;0.00;0.00;0.00;0.00	NA	NA	dbVar	chr18:353340-1855620;chr18:1723989-2065652	0.01	dbVar	chr18:1718198-1840547;chr18:1721520-1842827;chr18:1724999-1839999;chr18:1732356-1939436;chr18:1760413-1841567;chr18:1785704-1924634	0.01	NA	NA	NA	IMH	18:113217-20958919	0.12	chr18:1723989-2065652 dbVar	chr18:353340-1855620 dbVar	chr18:1721520-1842827 dbVar;chr18:1732356-1939436 dbVar;chr18:1785704-1924634 dbVar	chr18:1718198-1840547 dbVar;chr18:1724999-1839999 dbVar;chr18:1760413-1841567 dbVar	0.055	0.055	NA	NA	NA	NA	NA	NA	NA	NA	NA	NA	NA	NA	NA	NA	NA	NA	NA	NA	NA	NA	NA	NA	NA	NA	-0.6	1B (cf Gene_count, RE_gene, -0.60);2B (cf po_P_gain_source, TS, OMIM_morbid, +0.00);3A (0 gene, +0.00);4O (cf po_B_gain_AllG_source, B_gain_source, po_B_gain_SomeG_source, +0.00);5F (+0.00)	3
18_2158871_2158970_DUP_1	full	p11.32	NA	LOC105371956	LOC105371961	0	NA	NA	NA	NA	NA	NA	NA	NA	NA	NA	NA	NA	NA	NA	dbVar:nssv15147091;dbVar:nssv17976993;dbVar:nssv15174218;dbVar:nssv15173597;dbVar:nssv15148163;dbVar:nssv17976674;dbVar:nssv15146418;dbVar:nssv15146417;dbVar:nssv15147372;dbVar:nssv15147412;dbVar:nssv15120382;dbVar:nssv15146781;dbVar:nssv17969147;dbVar:nssv15153904;dbVar:nssv15148900;dbVar:nssv15146776;nssv15149912;nssv15153905;nssv17969149;dbVar:nssv15151158;dbVar:nssv15151280;dbVar:nssv17956154;dbVar:nssv15148237;nssv17969152;dbVar:nssv15149976;dbVar:nssv15148196;nssv15150633;dbVar:nssv15148050;dbVar:nssv15147095;dbVar:nssv15133614;dbVar:nssv15145762;dbVar:nssv15146335;nssv15148275;dbVar:nssv15137988;dbVar:nssv15147988;dbVar:nssv15147431;dbVar:nssv15146963;dbVar:nssv15147830;dbVar:nssv15147673;dbVar:nssv15121122;dbVar:nssv15147569;nssv15153169;dbVar:nssv15152479;dbVar:nssv15146422	18:10002-15380684;18:10002-80259271;18:12843-80257297;18:13035-80257297;18:14317-14206225;18:47391-14854038;18:53346-20948503;18:53346-80209986;18:118761-14089410;18:118761-80254946;18:131501-4421014;18:136227-14337134;18:136227-14384327;18:136227-15157837;18:136227-15175006;18:136227-15198991;18:136227-20941324;18:136227-24077826;18:136227-27672312;18:136227-80256240;18:136228-48644682;18:136228-80256240;18:148964-14081888;18:148964-21040153;18:148964-2221286;18:148964-80244381;18:148964-80252149;18:149090-5458472;18:149090-80234391;18:149090-80254936;18:163324-15102599;18:163324-80247302;18:163324-80247353;18:180231-4199943;18:416491-8638372;18:958974-15181667;18:1919685-15325188	0.00;0.00;0.00;0.00;0.00;0.00;0.00;0.00;0.00;0.00;0.00;0.00;0.00;0.00;0.00;0.00;0.00;0.00;0.00;0.00;0.00;0.00;0.00;0.00;0.00;0.00;0.00;0.00;0.00;0.00;0.00;0.00;0.00;0.00;0.00;0.00;0.00	NA	dbVar:nssv15150750;dbVar:nssv18792749;dbVar:nssv18326322;dbVar:nssv17955800;dbVar:nssv15151907;dbVar:nssv16208662;dbVar:nssv15151600;dbVar:nssv15130561;dbVar:nssv15128089;dbVar:nssv15127405;dbVar:nssv15128420;dbVar:nssv15147574;dbVar:nssv15147565;dbVar:nssv15148923;dbVar:nssv15134419;dbVar:nssv17650012;dbVar:nssv15137462;dbVar:nssv15146527;dbVar:nssv15146463;dbVar:nssv15146728;dbVar:nssv15147522;dbVar:nssv15134538;dbVar:nssv15137735;dbVar:nssv15136586;dbVar:nssv15148875;dbVar:nssv15174219;dbVar:nssv15147189;dbVar:nssv15147175;dbVar:nssv15146528;dbVar:nssv15121941;dbVar:nssv15145886;dbVar:nssv15152476;dbVar:nssv17976907;dbVar:nssv15155582;dbVar:nssv17969146;dbVar:nssv16208985;dbVar:nssv17977099;dbVar:nssv17969148;dbVar:nssv15150379;dbVar:nssv16208986;dbVar:nssv15152480;dbVar:nssv15151881;nssv17969150;dbVar:nssv16208516;dbVar:nssv15138130;dbVar:nssv16255074;dbVar:nssv16208981;dbVar:nssv15137029;dbVar:nssv15139629;dbVar:nssv15152473;dbVar:nssv15141983;dbVar:nssv16208512;dbVar:nssv17969145;dbVar:nssv17976908;dbVar:nssv15156230;dbVar:nssv18329625;dbVar:nssv18330775;dbVar:nssv16208515;dbVar:nssv15148109;dbVar:nssv15146561;dbVar:nssv15146560;dbVar:nssv15145673;dbVar:nssv15145680;nssv15146802;dbVar:nssv15135459;dbVar:nssv15133988;dbVar:nssv15136818;dbVar:nssv18841839;dbVar:nssv15149109;dbVar:nssv15148103;dbVar:nssv16208513;dbVar:nssv15148944;dbVar:nssv16208514;dbVar:nssv17955847	18:10002-15157837;18:10002-15400036;18:10002-8638262;18:10502-15410399;18:13035-15026310;18:13035-15330526;18:13035-15375879;18:14276-12811388;18:14276-13649734;18:14276-20949945;18:14276-8779843;18:14317-10784608;18:14317-15328500;18:48783-14978076;18:53345-7029134;18:64997-6838316;18:85433-7094700;18:112260-14122522;18:112260-9135777;18:118761-14089410;18:118761-15024003;18:118761-4342182;18:118761-4470508;18:118761-6275718;18:118761-8999132;18:124336-14139007;18:131701-10536767;18:131701-14226905;18:131701-15121055;18:131701-3279166;18:133158-14089410;18:136227-10074736;18:136227-10172944;18:136227-12767080;18:136227-13655147;18:136227-13894430;18:136227-14632437;18:136227-14983939;18:136227-15157837;18:136227-15175006;18:136227-15198990;18:136227-15198991;18:136227-20949617;18:136227-2994136;18:136227-3415480;18:136227-3502495;18:136227-4002983;18:136227-4802275;18:136227-4925311;18:136227-5323942;18:136227-5407840;18:136227-6103500;18:136227-7131133;18:136227-8057396;18:136228-11283185;18:136228-7218596;18:136305-15143715;18:148964-10900517;18:148964-13068104;18:148964-13530126;18:148964-13715860;18:148964-14081888;18:148964-2313458;18:148964-6086668;18:149090-5276567;18:158287-14124574;18:163324-14103972;18:180230-10762632;18:544118-5679225;18:958975-11954935;18:971295-11250448;18:1262334-55587520	0.00;0.00;0.00;0.00;0.00;0.00;0.00;0.00;0.00;0.00;0.00;0.00;0.00;0.00;0.00;0.00;0.00;0.00;0.00;0.00;0.00;0.00;0.00;0.00;0.00;0.00;0.00;0.00;0.00;0.00;0.00;0.00;0.00;0.00;0.00;0.00;0.00;0.00;0.00;0.00;0.00;0.00;0.00;0.00;0.00;0.00;0.00;0.00;0.00;0.00;0.00;0.00;0.00;0.00;0.00;0.00;0.00;0.00;0.00;0.00;0.00;0.00;0.00;0.00;0.00;0.00;0.00;0.00;0.00;0.00;0.00;0.00	NA	NA	dbVar	chr18:2060997-2709102	0.01	dbVar	chr18:2095999-2247400	0.01	NA	NA	NA	IMH	18:113217-20958919	0.12	18:2158871-2158968 CMRI:270_pbsv.INS.DUP.44_duplicate1	chr18:2060997-2709102 dbVar	NA	chr18:2095999-2247400 dbVar	0.4	0.295	18:2158591-2158895;18:2158897-2158963;18:2158964-2159541	AluSp;(AGAA)n;MER4B-int	18:2158591-2158895;18:2158897-2158963;18:2158964-2159541	AluSp;(AGAA)n;MER4B-int	NA	NA	NA	NA	NA	NA	NA	NA	NA	NA	NA	NA	NA	NA	NA	NA	NA	NA	NA	NA	-0.6	1B (cf Gene_count, RE_gene, -0.60);2B (cf po_P_gain_source, TS, OMIM_morbid, +0.00);3A (0 gene, +0.00);4O (cf po_B_gain_AllG_source, B_gain_source, po_B_gain_SomeG_source, +0.00);5F (+0.00)	3
18_2337758_2337855_DEL_1	full	p11.32	NA	LOC105371956	LOC105371961	0	NA	NA	NA	NA	NA	NA	NA	NA	NA	NA	NA	NA	NA	NA	dbVar:nssv15147091;dbVar:nssv17976993;dbVar:nssv15174218;dbVar:nssv15173597;dbVar:nssv15148163;dbVar:nssv17976674;dbVar:nssv15146418;dbVar:nssv15146417;dbVar:nssv15147372;dbVar:nssv15147412;dbVar:nssv15120382;dbVar:nssv15146781;dbVar:nssv17969147;dbVar:nssv15153904;dbVar:nssv15148900;dbVar:nssv15146776;nssv15149912;nssv15153905;nssv17969149;dbVar:nssv15151158;dbVar:nssv15151280;dbVar:nssv17956154;dbVar:nssv15148237;nssv17969152;dbVar:nssv15149976;dbVar:nssv15148196;nssv15150633;dbVar:nssv15148050;dbVar:nssv15147095;dbVar:nssv15145762;dbVar:nssv15146335;nssv15148275;dbVar:nssv15137988;dbVar:nssv15147988;dbVar:nssv15147431;dbVar:nssv15146963;dbVar:nssv15147830;dbVar:nssv15147673;dbVar:nssv15121122;dbVar:nssv15147569;nssv15153169;dbVar:nssv15152479;dbVar:nssv15146422	18:10002-15380684;18:10002-80259271;18:12843-80257297;18:13035-80257297;18:14317-14206225;18:47391-14854038;18:53346-20948503;18:53346-80209986;18:118761-14089410;18:118761-80254946;18:131501-4421014;18:136227-14337134;18:136227-14384327;18:136227-15157837;18:136227-15175006;18:136227-15198991;18:136227-20941324;18:136227-24077826;18:136227-27672312;18:136227-80256240;18:136228-48644682;18:136228-80256240;18:148964-14081888;18:148964-21040153;18:148964-80244381;18:148964-80252149;18:149090-5458472;18:149090-80234391;18:149090-80254936;18:163324-15102599;18:163324-80247302;18:163324-80247353;18:180231-4199943;18:416491-8638372;18:958974-15181667;18:1919685-15325188	0.00;0.00;0.00;0.00;0.00;0.00;0.00;0.00;0.00;0.00;0.00;0.00;0.00;0.00;0.00;0.00;0.00;0.00;0.00;0.00;0.00;0.00;0.00;0.00;0.00;0.00;0.00;0.00;0.00;0.00;0.00;0.00;0.00;0.00;0.00;0.00	NA	dbVar:nssv15150750;dbVar:nssv18792749;dbVar:nssv18326322;dbVar:nssv17955800;dbVar:nssv15151907;dbVar:nssv16208662;dbVar:nssv15151600;dbVar:nssv15130561;dbVar:nssv15128089;dbVar:nssv15127405;dbVar:nssv15128420;dbVar:nssv15147574;dbVar:nssv15147565;dbVar:nssv15148923;dbVar:nssv15134419;dbVar:nssv17650012;dbVar:nssv15137462;dbVar:nssv15146527;dbVar:nssv15146463;dbVar:nssv15146728;dbVar:nssv15147522;dbVar:nssv15134538;dbVar:nssv15137735;dbVar:nssv15136586;dbVar:nssv15148875;dbVar:nssv15174219;dbVar:nssv15147189;dbVar:nssv15147175;dbVar:nssv15146528;dbVar:nssv15121941;dbVar:nssv15145886;dbVar:nssv15152476;dbVar:nssv17976907;dbVar:nssv15155582;dbVar:nssv17969146;dbVar:nssv16208985;dbVar:nssv17977099;dbVar:nssv17969148;dbVar:nssv15150379;dbVar:nssv16208986;dbVar:nssv15152480;dbVar:nssv15151881;nssv17969150;dbVar:nssv16208516;dbVar:nssv15138130;dbVar:nssv16255074;dbVar:nssv16208981;dbVar:nssv15137029;dbVar:nssv15139629;dbVar:nssv15152473;dbVar:nssv15141983;dbVar:nssv16208512;dbVar:nssv17969145;dbVar:nssv17976908;dbVar:nssv15156230;dbVar:nssv18329625;dbVar:nssv18330775;dbVar:nssv16208515;dbVar:nssv15148109;dbVar:nssv15146561;dbVar:nssv15146560;dbVar:nssv15145673;dbVar:nssv15145680;nssv15146802;dbVar:nssv15133988;dbVar:nssv15136818;dbVar:nssv18841839;dbVar:nssv15149109;dbVar:nssv15148103;dbVar:nssv16208513;dbVar:nssv15148944;dbVar:nssv16208514;dbVar:nssv17955847;dbVar:nssv18330286	18:10002-15157837;18:10002-15400036;18:10002-8638262;18:10502-15410399;18:13035-15026310;18:13035-15330526;18:13035-15375879;18:14276-12811388;18:14276-13649734;18:14276-20949945;18:14276-8779843;18:14317-10784608;18:14317-15328500;18:48783-14978076;18:53345-7029134;18:64997-6838316;18:85433-7094700;18:112260-14122522;18:112260-9135777;18:118761-14089410;18:118761-15024003;18:118761-4342182;18:118761-4470508;18:118761-6275718;18:118761-8999132;18:124336-14139007;18:131701-10536767;18:131701-14226905;18:131701-15121055;18:131701-3279166;18:133158-14089410;18:136227-10074736;18:136227-10172944;18:136227-12767080;18:136227-13655147;18:136227-13894430;18:136227-14632437;18:136227-14983939;18:136227-15157837;18:136227-15175006;18:136227-15198990;18:136227-15198991;18:136227-20949617;18:136227-2994136;18:136227-3415480;18:136227-3502495;18:136227-4002983;18:136227-4802275;18:136227-4925311;18:136227-5323942;18:136227-5407840;18:136227-6103500;18:136227-7131133;18:136227-8057396;18:136228-11283185;18:136228-7218596;18:136305-15143715;18:148964-10900517;18:148964-13068104;18:148964-13530126;18:148964-13715860;18:148964-14081888;18:148964-6086668;18:149090-5276567;18:158287-14124574;18:163324-14103972;18:180230-10762632;18:544118-5679225;18:958975-11954935;18:971295-11250448;18:1262334-55587520;18:2255008-4488934	0.00;0.00;0.00;0.00;0.00;0.00;0.00;0.00;0.00;0.00;0.00;0.00;0.00;0.00;0.00;0.00;0.00;0.00;0.00;0.00;0.00;0.00;0.00;0.00;0.00;0.00;0.00;0.00;0.00;0.00;0.00;0.00;0.00;0.00;0.00;0.00;0.00;0.00;0.00;0.00;0.00;0.00;0.00;0.00;0.00;0.00;0.00;0.00;0.00;0.00;0.00;0.00;0.00;0.00;0.00;0.00;0.00;0.00;0.00;0.00;0.00;0.00;0.00;0.00;0.00;0.00;0.00;0.00;0.00;0.00;0.00;0.00	NA	NA	dbVar	chr18:2060997-2709102;chr18:2239686-2432003	0.01	NA	NA	NA	NA	NA	NA	IMH	18:113217-20958919	0.12	chr18:2239686-2432003 dbVar	chr18:2060997-2709102 dbVar	chr18:2337747-2337843 HPRC:pbsv.DEL.236	18:2337747-2337843 CMRI:3_pbsv.DEL.68_duplicate9	0.435	0.375	18:2337678-2337735	L3	18:2337901-2338071	MIRb	NA	NA	NA	NA	NA	NA	NA	NA	NA	NA	NA	NA	NA	NA	NA	NA	NA	NA	NA	NA	-0.6	1B (cf Gene_count, RE_gene, -0.60);2B (cf po_P_loss_source, HI, OMIM_morbid, +0.00);2G (cf po_B_loss_someG_source, +0.00);3A (0 gene, +0.00);5F (+0.00)	3
18_4510767_4511027_DUP_1	full	p11.31	NA	LOC105371968	LINC01892	0	NA	NA	NA	NA	NA	NA	NA	NA	NA	NA	NA	NA	NA	NA	dbVar:nssv15147091;dbVar:nssv17976993;dbVar:nssv15174218;dbVar:nssv15173597;dbVar:nssv15148163;dbVar:nssv17976674;dbVar:nssv15146418;dbVar:nssv15146417;dbVar:nssv15147372;dbVar:nssv15147412;dbVar:nssv15146781;dbVar:nssv17969147;dbVar:nssv15153904;dbVar:nssv15148900;dbVar:nssv15146776;nssv15149912;nssv15153905;nssv17969149;dbVar:nssv15151158;dbVar:nssv15151280;dbVar:nssv17956154;dbVar:nssv15148237;nssv17969152;dbVar:nssv15149976;dbVar:nssv15148196;nssv15150633;dbVar:nssv15148050;dbVar:nssv15147095;dbVar:nssv15145762;dbVar:nssv15146335;nssv15148275;dbVar:nssv15137988;dbVar:nssv15147988;dbVar:nssv15147431;dbVar:nssv15146963;dbVar:nssv15147830;dbVar:nssv15147673;dbVar:nssv15147569;nssv15153169;dbVar:nssv15152479;dbVar:nssv15146422;dbVar:nssv15148090;dbVar:nssv15151167;dbVar:nssv17969154	18:10002-15380684;18:10002-80259271;18:12843-80257297;18:13035-80257297;18:14317-14206225;18:47391-14854038;18:53346-20948503;18:53346-80209986;18:118761-14089410;18:118761-80254946;18:136227-14337134;18:136227-14384327;18:136227-15157837;18:136227-15175006;18:136227-15198991;18:136227-20941324;18:136227-24077826;18:136227-27672312;18:136227-80256240;18:136228-48644682;18:136228-80256240;18:148964-14081888;18:148964-21040153;18:148964-80244381;18:148964-80252149;18:149090-5458472;18:149090-80234391;18:149090-80254936;18:163324-15102599;18:163324-80247302;18:163324-80247353;18:416491-8638372;18:958974-15181667;18:1919685-15325188;18:2425508-11904118;18:2737129-9660468;18:3532745-7487524	0.00;0.00;0.00;0.00;0.00;0.00;0.00;0.00;0.00;0.00;0.00;0.00;0.00;0.00;0.00;0.00;0.00;0.00;0.00;0.00;0.00;0.00;0.00;0.00;0.00;0.00;0.00;0.00;0.00;0.00;0.00;0.00;0.00;0.00;0.00;0.00;0.01	NA	dbVar:nssv15150750;dbVar:nssv18792749;dbVar:nssv18326322;dbVar:nssv17955800;dbVar:nssv15151907;dbVar:nssv16208662;dbVar:nssv15151600;dbVar:nssv15130561;dbVar:nssv15128089;dbVar:nssv15127405;dbVar:nssv15128420;dbVar:nssv15147574;dbVar:nssv15147565;dbVar:nssv15148923;dbVar:nssv15134419;dbVar:nssv17650012;dbVar:nssv15137462;dbVar:nssv15146527;dbVar:nssv15146463;dbVar:nssv15146728;dbVar:nssv15147522;dbVar:nssv15136586;dbVar:nssv15148875;dbVar:nssv15174219;dbVar:nssv15147189;dbVar:nssv15147175;dbVar:nssv15146528;dbVar:nssv15145886;dbVar:nssv15152476;dbVar:nssv17976907;dbVar:nssv15155582;dbVar:nssv17969146;dbVar:nssv16208985;dbVar:nssv17977099;dbVar:nssv17969148;dbVar:nssv15150379;dbVar:nssv16208986;dbVar:nssv15152480;dbVar:nssv15151881;nssv17969150;dbVar:nssv16208516;dbVar:nssv15139629;dbVar:nssv15152473;dbVar:nssv15141983;dbVar:nssv16208512;dbVar:nssv17969145;dbVar:nssv17976908;dbVar:nssv15156230;dbVar:nssv18329625;dbVar:nssv18330775;dbVar:nssv16208515;dbVar:nssv15148109;dbVar:nssv15146561;dbVar:nssv15146560;dbVar:nssv15145673;dbVar:nssv15145680;nssv15146802;dbVar:nssv15133988;dbVar:nssv15136818;dbVar:nssv18841839;dbVar:nssv15149109;dbVar:nssv15148103;dbVar:nssv16208513;dbVar:nssv15148944;dbVar:nssv16208514;dbVar:nssv17955847;dbVar:nssv15132988;dbVar:nssv17173271;dbVar:nssv15150848	18:10002-15157837;18:10002-15400036;18:10002-8638262;18:10502-15410399;18:13035-15026310;18:13035-15330526;18:13035-15375879;18:14276-12811388;18:14276-13649734;18:14276-20949945;18:14276-8779843;18:14317-10784608;18:14317-15328500;18:48783-14978076;18:53345-7029134;18:64997-6838316;18:85433-7094700;18:112260-14122522;18:112260-9135777;18:118761-14089410;18:118761-15024003;18:118761-6275718;18:118761-8999132;18:124336-14139007;18:131701-10536767;18:131701-14226905;18:131701-15121055;18:133158-14089410;18:136227-10074736;18:136227-10172944;18:136227-12767080;18:136227-13655147;18:136227-13894430;18:136227-14632437;18:136227-14983939;18:136227-15157837;18:136227-15175006;18:136227-15198990;18:136227-15198991;18:136227-20949617;18:136227-4802275;18:136227-4925311;18:136227-5323942;18:136227-5407840;18:136227-6103500;18:136227-7131133;18:136227-8057396;18:136228-11283185;18:136228-7218596;18:136305-15143715;18:148964-10900517;18:148964-13068104;18:148964-13530126;18:148964-13715860;18:148964-14081888;18:148964-6086668;18:149090-5276567;18:158287-14124574;18:163324-14103972;18:180230-10762632;18:544118-5679225;18:958975-11954935;18:971295-11250448;18:1262334-55587520;18:2547399-6694867;18:2656077-13885537;18:2666706-5267843	0.00;0.00;0.00;0.00;0.00;0.00;0.00;0.00;0.00;0.00;0.00;0.00;0.00;0.00;0.00;0.00;0.00;0.00;0.00;0.00;0.00;0.00;0.00;0.00;0.00;0.00;0.00;0.00;0.00;0.00;0.00;0.00;0.00;0.00;0.00;0.00;0.00;0.00;0.00;0.00;0.01;0.01;0.01;0.00;0.00;0.00;0.00;0.00;0.00;0.00;0.00;0.00;0.00;0.00;0.00;0.00;0.01;0.00;0.00;0.00;0.01;0.00;0.00;0.00;0.01;0.00;0.01	NA	NA	dbVar	chr18:4403272-4931394	0.01	1000g;dbVar;gnomAD-SV_v3_DEL_chr18_a2341569	chr18:4501268-4511584;chr18:4506000-4511100;chr18:4506390-4511199;18:4506391-4511199	0.0303	NA	NA	NA	IMH	18:113217-20958919	0.12	chr18:4510828-4511002 gnomAD-SV_v3_DUP_chr18_b703f11e	chr18:4403272-4931394 dbVar	chr18:4506000-4511100 gnomAD-SV_v3_DEL_chr18_a2341569;18:4506391-4511199 1000g;chr18:4506459-4510854 gnomAD-SV_v3_DEL_chr18_01c4b106	chr18:4501268-4511584 dbVar;chr18:4506390-4511199 dbVar;18:4506458-4510800 DDD:50588	0.585	0.55	18:4510685-4511029	(GTG)n	18:4510685-4511029	(GTG)n	NA	NA	NA	NA	NA	NA	NA	NA	NA	NA	NA	NA	NA	NA	NA	NA	NA	NA	NA	NA	-0.6	1B (cf Gene_count, RE_gene, -0.60);2B (cf po_P_gain_source, TS, OMIM_morbid, +0.00);3A (0 gene, +0.00);4O (cf po_B_gain_AllG_source, B_gain_source, po_B_gain_SomeG_source, +0.00);5F (+0.00)	3
18_4914315_4914598_DEL_1	full	p11.31	NA	LOC105371968	LINC01892	0	NA	NA	NA	NA	NA	NA	NA	NA	NA	NA	NA	NA	NA	NA	dbVar:nssv15147091;dbVar:nssv17976993;dbVar:nssv15174218;dbVar:nssv15173597;dbVar:nssv15148163;dbVar:nssv17976674;dbVar:nssv15146418;dbVar:nssv15146417;dbVar:nssv15147372;dbVar:nssv15147412;dbVar:nssv15146781;dbVar:nssv17969147;dbVar:nssv15153904;dbVar:nssv15148900;dbVar:nssv15146776;nssv15149912;nssv15153905;nssv17969149;dbVar:nssv15151158;dbVar:nssv15151280;dbVar:nssv17956154;dbVar:nssv15148237;nssv17969152;dbVar:nssv15149976;dbVar:nssv15148196;nssv15150633;dbVar:nssv15148050;dbVar:nssv15147095;dbVar:nssv15145762;dbVar:nssv15146335;nssv15148275;dbVar:nssv15137988;dbVar:nssv15147988;dbVar:nssv15147431;dbVar:nssv15146963;dbVar:nssv15147830;dbVar:nssv15147673;dbVar:nssv15147569;nssv15153169;dbVar:nssv15152479;dbVar:nssv15146422;dbVar:nssv15148090;dbVar:nssv15151167;dbVar:nssv17969154	18:10002-15380684;18:10002-80259271;18:12843-80257297;18:13035-80257297;18:14317-14206225;18:47391-14854038;18:53346-20948503;18:53346-80209986;18:118761-14089410;18:118761-80254946;18:136227-14337134;18:136227-14384327;18:136227-15157837;18:136227-15175006;18:136227-15198991;18:136227-20941324;18:136227-24077826;18:136227-27672312;18:136227-80256240;18:136228-48644682;18:136228-80256240;18:148964-14081888;18:148964-21040153;18:148964-80244381;18:148964-80252149;18:149090-5458472;18:149090-80234391;18:149090-80254936;18:163324-15102599;18:163324-80247302;18:163324-80247353;18:416491-8638372;18:958974-15181667;18:1919685-15325188;18:2425508-11904118;18:2737129-9660468;18:3532745-7487524	0.00;0.00;0.00;0.00;0.00;0.00;0.00;0.00;0.00;0.00;0.00;0.00;0.00;0.00;0.00;0.00;0.00;0.00;0.00;0.00;0.00;0.00;0.00;0.00;0.00;0.01;0.00;0.00;0.00;0.00;0.00;0.00;0.00;0.00;0.00;0.00;0.01	NA	dbVar:nssv15150750;dbVar:nssv18792749;dbVar:nssv18326322;dbVar:nssv17955800;dbVar:nssv15151907;dbVar:nssv16208662;dbVar:nssv15151600;dbVar:nssv15130561;dbVar:nssv15128089;dbVar:nssv15127405;dbVar:nssv15128420;dbVar:nssv15147574;dbVar:nssv15147565;dbVar:nssv15148923;dbVar:nssv15134419;dbVar:nssv17650012;dbVar:nssv15137462;dbVar:nssv15146527;dbVar:nssv15146463;dbVar:nssv15146728;dbVar:nssv15147522;dbVar:nssv15136586;dbVar:nssv15148875;dbVar:nssv15174219;dbVar:nssv15147189;dbVar:nssv15147175;dbVar:nssv15146528;dbVar:nssv15145886;dbVar:nssv15152476;dbVar:nssv17976907;dbVar:nssv15155582;dbVar:nssv17969146;dbVar:nssv16208985;dbVar:nssv17977099;dbVar:nssv17969148;dbVar:nssv15150379;dbVar:nssv16208986;dbVar:nssv15152480;dbVar:nssv15151881;nssv17969150;dbVar:nssv16208516;dbVar:nssv15152473;dbVar:nssv15141983;dbVar:nssv16208512;dbVar:nssv17969145;dbVar:nssv17976908;dbVar:nssv15156230;dbVar:nssv18329625;dbVar:nssv18330775;dbVar:nssv16208515;dbVar:nssv15148109;dbVar:nssv15146561;dbVar:nssv15146560;dbVar:nssv15145673;dbVar:nssv15145680;nssv15146802;dbVar:nssv15133988;dbVar:nssv15136818;dbVar:nssv18841839;dbVar:nssv15149109;dbVar:nssv15148103;dbVar:nssv16208513;dbVar:nssv15148944;dbVar:nssv16208514;dbVar:nssv17955847;dbVar:nssv15132988;dbVar:nssv17173271;dbVar:nssv15150848	18:10002-15157837;18:10002-15400036;18:10002-8638262;18:10502-15410399;18:13035-15026310;18:13035-15330526;18:13035-15375879;18:14276-12811388;18:14276-13649734;18:14276-20949945;18:14276-8779843;18:14317-10784608;18:14317-15328500;18:48783-14978076;18:53345-7029134;18:64997-6838316;18:85433-7094700;18:112260-14122522;18:112260-9135777;18:118761-14089410;18:118761-15024003;18:118761-6275718;18:118761-8999132;18:124336-14139007;18:131701-10536767;18:131701-14226905;18:131701-15121055;18:133158-14089410;18:136227-10074736;18:136227-10172944;18:136227-12767080;18:136227-13655147;18:136227-13894430;18:136227-14632437;18:136227-14983939;18:136227-15157837;18:136227-15175006;18:136227-15198990;18:136227-15198991;18:136227-20949617;18:136227-4925311;18:136227-5323942;18:136227-5407840;18:136227-6103500;18:136227-7131133;18:136227-8057396;18:136228-11283185;18:136228-7218596;18:136305-15143715;18:148964-10900517;18:148964-13068104;18:148964-13530126;18:148964-13715860;18:148964-14081888;18:148964-6086668;18:149090-5276567;18:158287-14124574;18:163324-14103972;18:180230-10762632;18:544118-5679225;18:958975-11954935;18:971295-11250448;18:1262334-55587520;18:2547399-6694867;18:2656077-13885537;18:2666706-5267843	0.00;0.00;0.00;0.00;0.00;0.00;0.00;0.00;0.00;0.00;0.00;0.00;0.00;0.00;0.00;0.00;0.00;0.00;0.00;0.00;0.00;0.00;0.00;0.00;0.00;0.00;0.00;0.00;0.00;0.00;0.00;0.00;0.00;0.00;0.00;0.00;0.00;0.00;0.00;0.00;0.01;0.01;0.01;0.00;0.00;0.00;0.00;0.00;0.00;0.00;0.00;0.00;0.00;0.00;0.00;0.01;0.00;0.00;0.00;0.01;0.00;0.00;0.00;0.01;0.00;0.01	NA	NA	dbVar	chr18:4403272-4931394;chr18:4658998-5032501	0.01	NA	NA	NA	NA	NA	NA	IMH	18:113217-20958919	0.12	chr18:4658998-5032501 dbVar	chr18:4403272-4931394 dbVar	NA	chr18:4914319-4914597 dbVar	0.34	0.345	18:4913169-4915038	L1MA3	18:4913169-4915038	L1MA3	NA	NA	NA	NA	NA	NA	NA	NA	NA	NA	NA	NA	NA	NA	NA	NA	NA	NA	NA	NA	-0.6	1B (cf Gene_count, RE_gene, -0.60);2B (cf po_P_loss_source, HI, OMIM_morbid, +0.00);2G (cf po_B_loss_someG_source, +0.00);3A (0 gene, +0.00);5F (+0.00)	3
18_4955592_4955989_DEL_1	full	p11.31	NA	LOC105371968	LINC01892	0	NA	NA	NA	NA	NA	NA	NA	NA	NA	NA	NA	NA	NA	NA	dbVar:nssv15147091;dbVar:nssv17976993;dbVar:nssv15174218;dbVar:nssv15173597;dbVar:nssv15148163;dbVar:nssv17976674;dbVar:nssv15146418;dbVar:nssv15146417;dbVar:nssv15147372;dbVar:nssv15147412;dbVar:nssv15146781;dbVar:nssv17969147;dbVar:nssv15153904;dbVar:nssv15148900;dbVar:nssv15146776;nssv15149912;nssv15153905;nssv17969149;dbVar:nssv15151158;dbVar:nssv15151280;dbVar:nssv17956154;dbVar:nssv15148237;nssv17969152;dbVar:nssv15149976;dbVar:nssv15148196;nssv15150633;dbVar:nssv15148050;dbVar:nssv15147095;dbVar:nssv15145762;dbVar:nssv15146335;nssv15148275;dbVar:nssv15137988;dbVar:nssv15147988;dbVar:nssv15147431;dbVar:nssv15146963;dbVar:nssv15147830;dbVar:nssv15147673;dbVar:nssv15147569;nssv15153169;dbVar:nssv15152479;dbVar:nssv15146422;dbVar:nssv15148090;dbVar:nssv15151167;dbVar:nssv17969154	18:10002-15380684;18:10002-80259271;18:12843-80257297;18:13035-80257297;18:14317-14206225;18:47391-14854038;18:53346-20948503;18:53346-80209986;18:118761-14089410;18:118761-80254946;18:136227-14337134;18:136227-14384327;18:136227-15157837;18:136227-15175006;18:136227-15198991;18:136227-20941324;18:136227-24077826;18:136227-27672312;18:136227-80256240;18:136228-48644682;18:136228-80256240;18:148964-14081888;18:148964-21040153;18:148964-80244381;18:148964-80252149;18:149090-5458472;18:149090-80234391;18:149090-80254936;18:163324-15102599;18:163324-80247302;18:163324-80247353;18:416491-8638372;18:958974-15181667;18:1919685-15325188;18:2425508-11904118;18:2737129-9660468;18:3532745-7487524	0.00;0.00;0.00;0.00;0.00;0.00;0.00;0.00;0.00;0.00;0.00;0.00;0.00;0.00;0.00;0.00;0.00;0.00;0.00;0.00;0.00;0.00;0.00;0.00;0.00;0.01;0.00;0.00;0.00;0.00;0.00;0.00;0.00;0.00;0.00;0.01;0.01	NA	dbVar:nssv15150750;dbVar:nssv18792749;dbVar:nssv18326322;dbVar:nssv17955800;dbVar:nssv15151907;dbVar:nssv16208662;dbVar:nssv15151600;dbVar:nssv15130561;dbVar:nssv15128089;dbVar:nssv15127405;dbVar:nssv15128420;dbVar:nssv15147574;dbVar:nssv15147565;dbVar:nssv15148923;dbVar:nssv15134419;dbVar:nssv17650012;dbVar:nssv15137462;dbVar:nssv15146527;dbVar:nssv15146463;dbVar:nssv15146728;dbVar:nssv15147522;dbVar:nssv15136586;dbVar:nssv15148875;dbVar:nssv15174219;dbVar:nssv15147189;dbVar:nssv15147175;dbVar:nssv15146528;dbVar:nssv15145886;dbVar:nssv15152476;dbVar:nssv17976907;dbVar:nssv15155582;dbVar:nssv17969146;dbVar:nssv16208985;dbVar:nssv17977099;dbVar:nssv17969148;dbVar:nssv15150379;dbVar:nssv16208986;dbVar:nssv15152480;dbVar:nssv15151881;nssv17969150;dbVar:nssv16208516;dbVar:nssv15141983;dbVar:nssv16208512;dbVar:nssv17969145;dbVar:nssv17976908;dbVar:nssv15156230;dbVar:nssv18329625;dbVar:nssv18330775;dbVar:nssv16208515;dbVar:nssv15148109;dbVar:nssv15146561;dbVar:nssv15146560;dbVar:nssv15145673;dbVar:nssv15145680;nssv15146802;dbVar:nssv15133988;dbVar:nssv15136818;dbVar:nssv18841839;dbVar:nssv15149109;dbVar:nssv15148103;dbVar:nssv16208513;dbVar:nssv15148944;dbVar:nssv16208514;dbVar:nssv17955847;dbVar:nssv15132988;dbVar:nssv17173271;dbVar:nssv15150848	18:10002-15157837;18:10002-15400036;18:10002-8638262;18:10502-15410399;18:13035-15026310;18:13035-15330526;18:13035-15375879;18:14276-12811388;18:14276-13649734;18:14276-20949945;18:14276-8779843;18:14317-10784608;18:14317-15328500;18:48783-14978076;18:53345-7029134;18:64997-6838316;18:85433-7094700;18:112260-14122522;18:112260-9135777;18:118761-14089410;18:118761-15024003;18:118761-6275718;18:118761-8999132;18:124336-14139007;18:131701-10536767;18:131701-14226905;18:131701-15121055;18:133158-14089410;18:136227-10074736;18:136227-10172944;18:136227-12767080;18:136227-13655147;18:136227-13894430;18:136227-14632437;18:136227-14983939;18:136227-15157837;18:136227-15175006;18:136227-15198990;18:136227-15198991;18:136227-20949617;18:136227-5323942;18:136227-5407840;18:136227-6103500;18:136227-7131133;18:136227-8057396;18:136228-11283185;18:136228-7218596;18:136305-15143715;18:148964-10900517;18:148964-13068104;18:148964-13530126;18:148964-13715860;18:148964-14081888;18:148964-6086668;18:149090-5276567;18:158287-14124574;18:163324-14103972;18:180230-10762632;18:544118-5679225;18:958975-11954935;18:971295-11250448;18:1262334-55587520;18:2547399-6694867;18:2656077-13885537;18:2666706-5267843	0.00;0.00;0.00;0.00;0.00;0.00;0.00;0.00;0.00;0.00;0.00;0.00;0.00;0.00;0.01;0.01;0.01;0.00;0.00;0.00;0.00;0.01;0.00;0.00;0.00;0.00;0.00;0.00;0.00;0.00;0.00;0.00;0.00;0.00;0.00;0.00;0.00;0.00;0.00;0.00;0.01;0.01;0.01;0.01;0.01;0.00;0.01;0.00;0.00;0.00;0.00;0.00;0.00;0.01;0.01;0.00;0.00;0.00;0.01;0.00;0.00;0.00;0.01;0.00;0.02	NA	NA	dbVar	chr18:4658998-5032501	0.01	NA	NA	NA	NA	NA	NA	IMH	18:113217-20958919	0.12	NA	chr18:4658998-5032501 dbVar	18:4955592-4955988 1000g;18:4955593-4955989 CMRI:0_pbsv.DEL.69_duplicate11;18:4955593-4955989 PacBioCoLoRS;chr18:4955593-4955990 gnomAD-SV_v3_DEL_chr18_434f8dbd;18:4955594-4955990 esv2668807	chr18:4955591-4955988 dbVar;18:4955592-4955988 esv3641638;chr18:4955593-4955989 HPRC:pbsv.DEL.416;chr18:4955593-4955990 dbVar;18:4955594-4955990 IMH	0.37	0.505	18:4955016-4955763	L1PB1	18:4955764-4956076;18:4956077-4958224	AluY;L1PB1	NA	NA	NA	NA	NA	NA	NA	NA	NA	NA	NA	NA	NA	NA	NA	NA	NA	NA	NA	NA	-0.6	1B (cf Gene_count, RE_gene, -0.60);2B (cf po_P_loss_source, HI, OMIM_morbid, +0.00);2G (cf po_B_loss_someG_source, +0.00);3A (0 gene, +0.00);5F (+0.00)	3
18_5060584_5060652_DUP_1	full	p11.31	NA	LOC105371968	LINC01892	0	NA	NA	NA	NA	NA	NA	NA	NA	NA	NA	NA	NA	NA	NA	dbVar:nssv15147091;dbVar:nssv17976993;dbVar:nssv15174218;dbVar:nssv15173597;dbVar:nssv15148163;dbVar:nssv17976674;dbVar:nssv15146418;dbVar:nssv15146417;dbVar:nssv15147372;dbVar:nssv15147412;dbVar:nssv15146781;dbVar:nssv17969147;dbVar:nssv15153904;dbVar:nssv15148900;dbVar:nssv15146776;nssv15149912;nssv15153905;nssv17969149;dbVar:nssv15151158;dbVar:nssv15151280;dbVar:nssv17956154;dbVar:nssv15148237;nssv17969152;dbVar:nssv15149976;dbVar:nssv15148196;nssv15150633;dbVar:nssv15148050;dbVar:nssv15147095;dbVar:nssv15145762;dbVar:nssv15146335;nssv15148275;dbVar:nssv15137988;dbVar:nssv15147988;dbVar:nssv15147431;dbVar:nssv15146963;dbVar:nssv15147830;dbVar:nssv15147673;dbVar:nssv15147569;nssv15153169;dbVar:nssv15152479;dbVar:nssv15146422;dbVar:nssv15148090;dbVar:nssv15151167;dbVar:nssv17969154	18:10002-15380684;18:10002-80259271;18:12843-80257297;18:13035-80257297;18:14317-14206225;18:47391-14854038;18:53346-20948503;18:53346-80209986;18:118761-14089410;18:118761-80254946;18:136227-14337134;18:136227-14384327;18:136227-15157837;18:136227-15175006;18:136227-15198991;18:136227-20941324;18:136227-24077826;18:136227-27672312;18:136227-80256240;18:136228-48644682;18:136228-80256240;18:148964-14081888;18:148964-21040153;18:148964-80244381;18:148964-80252149;18:149090-5458472;18:149090-80234391;18:149090-80254936;18:163324-15102599;18:163324-80247302;18:163324-80247353;18:416491-8638372;18:958974-15181667;18:1919685-15325188;18:2425508-11904118;18:2737129-9660468;18:3532745-7487524	0.00;0.00;0.00;0.00;0.00;0.00;0.00;0.00;0.00;0.00;0.00;0.00;0.00;0.00;0.00;0.00;0.00;0.00;0.00;0.00;0.00;0.00;0.00;0.00;0.00;0.00;0.00;0.00;0.00;0.00;0.00;0.00;0.00;0.00;0.00;0.00;0.00	NA	dbVar:nssv15150750;dbVar:nssv18792749;dbVar:nssv18326322;dbVar:nssv17955800;dbVar:nssv15151907;dbVar:nssv16208662;dbVar:nssv15151600;dbVar:nssv15130561;dbVar:nssv15128089;dbVar:nssv15127405;dbVar:nssv15128420;dbVar:nssv15147574;dbVar:nssv15147565;dbVar:nssv15148923;dbVar:nssv15134419;dbVar:nssv17650012;dbVar:nssv15137462;dbVar:nssv15146527;dbVar:nssv15146463;dbVar:nssv15146728;dbVar:nssv15147522;dbVar:nssv15136586;dbVar:nssv15148875;dbVar:nssv15174219;dbVar:nssv15147189;dbVar:nssv15147175;dbVar:nssv15146528;dbVar:nssv15145886;dbVar:nssv15152476;dbVar:nssv17976907;dbVar:nssv15155582;dbVar:nssv17969146;dbVar:nssv16208985;dbVar:nssv17977099;dbVar:nssv17969148;dbVar:nssv15150379;dbVar:nssv16208986;dbVar:nssv15152480;dbVar:nssv15151881;nssv17969150;dbVar:nssv16208516;dbVar:nssv15141983;dbVar:nssv16208512;dbVar:nssv17969145;dbVar:nssv17976908;dbVar:nssv15156230;dbVar:nssv18329625;dbVar:nssv18330775;dbVar:nssv16208515;dbVar:nssv15148109;dbVar:nssv15146561;dbVar:nssv15146560;dbVar:nssv15145673;dbVar:nssv15145680;nssv15146802;dbVar:nssv15133988;dbVar:nssv15136818;dbVar:nssv18841839;dbVar:nssv15149109;dbVar:nssv15148103;dbVar:nssv16208513;dbVar:nssv15148944;dbVar:nssv16208514;dbVar:nssv17955847;dbVar:nssv15132988;dbVar:nssv17173271;dbVar:nssv15150848	18:10002-15157837;18:10002-15400036;18:10002-8638262;18:10502-15410399;18:13035-15026310;18:13035-15330526;18:13035-15375879;18:14276-12811388;18:14276-13649734;18:14276-20949945;18:14276-8779843;18:14317-10784608;18:14317-15328500;18:48783-14978076;18:53345-7029134;18:64997-6838316;18:85433-7094700;18:112260-14122522;18:112260-9135777;18:118761-14089410;18:118761-15024003;18:118761-6275718;18:118761-8999132;18:124336-14139007;18:131701-10536767;18:131701-14226905;18:131701-15121055;18:133158-14089410;18:136227-10074736;18:136227-10172944;18:136227-12767080;18:136227-13655147;18:136227-13894430;18:136227-14632437;18:136227-14983939;18:136227-15157837;18:136227-15175006;18:136227-15198990;18:136227-15198991;18:136227-20949617;18:136227-5323942;18:136227-5407840;18:136227-6103500;18:136227-7131133;18:136227-8057396;18:136228-11283185;18:136228-7218596;18:136305-15143715;18:148964-10900517;18:148964-13068104;18:148964-13530126;18:148964-13715860;18:148964-14081888;18:148964-6086668;18:149090-5276567;18:158287-14124574;18:163324-14103972;18:180230-10762632;18:544118-5679225;18:958975-11954935;18:971295-11250448;18:1262334-55587520;18:2547399-6694867;18:2656077-13885537;18:2666706-5267843	0.00;0.00;0.00;0.00;0.00;0.00;0.00;0.00;0.00;0.00;0.00;0.00;0.00;0.00;0.00;0.00;0.00;0.00;0.00;0.00;0.00;0.00;0.00;0.00;0.00;0.00;0.00;0.00;0.00;0.00;0.00;0.00;0.00;0.00;0.00;0.00;0.00;0.00;0.00;0.00;0.00;0.00;0.00;0.00;0.00;0.00;0.00;0.00;0.00;0.00;0.00;0.00;0.00;0.00;0.00;0.00;0.00;0.00;0.00;0.00;0.00;0.00;0.00;0.00;0.00	NA	NA	dbVar;gnomAD-SV_v3_DUP_chr18_a138af4c	chr18:5010733-5229484;chr18:5060581-5060670;chr18:5060581-5060670	0.0971	NA	NA	NA	NA	NA	NA	IMH	18:113217-20958919	0.12	chr18:5060487-5060593 dbVar;chr18:5060581-5060670 gnomAD-SV_v3_DUP_chr18_a138af4c	chr18:5010733-5229484 dbVar;chr18:5060581-5060670 dbVar	NA	NA	0.34	0.355	NA	NA	NA	NA	NA	NA	NA	NA	NA	NA	NA	NA	NA	NA	NA	NA	NA	NA	NA	NA	NA	NA	NA	NA	-0.6	1B (cf Gene_count, RE_gene, -0.60);2B (cf po_P_gain_source, TS, OMIM_morbid, +0.00);3A (0 gene, +0.00);4O (cf po_B_gain_AllG_source, B_gain_source, po_B_gain_SomeG_source, +0.00);5F (+0.00)	3
18_5308549_5308631_DUP_1	full	p11.31	NA	ZBTB14	LOC107985144	0	NA	NA	NA	NA	NA	NA	NA	NA	NA	NA	NA	NA	NA	NA	dbVar:nssv15147091;dbVar:nssv17976993;dbVar:nssv15174218;dbVar:nssv15173597;dbVar:nssv15148163;dbVar:nssv17976674;dbVar:nssv15146418;dbVar:nssv15146417;dbVar:nssv15147372;dbVar:nssv15147412;dbVar:nssv15146781;dbVar:nssv17969147;dbVar:nssv15153904;dbVar:nssv15148900;dbVar:nssv15146776;nssv15149912;nssv15153905;nssv17969149;dbVar:nssv15151158;dbVar:nssv15151280;dbVar:nssv17956154;dbVar:nssv15148237;nssv17969152;dbVar:nssv15149976;dbVar:nssv15148196;nssv15150633;dbVar:nssv15148050;dbVar:nssv15147095;dbVar:nssv15145762;dbVar:nssv15146335;nssv15148275;dbVar:nssv15137988;dbVar:nssv15147988;dbVar:nssv15147431;dbVar:nssv15146963;dbVar:nssv15147830;dbVar:nssv15147673;dbVar:nssv15147569;nssv15153169;dbVar:nssv15152479;dbVar:nssv15146422;dbVar:nssv15148090;dbVar:nssv15151167;dbVar:nssv17969154	18:10002-15380684;18:10002-80259271;18:12843-80257297;18:13035-80257297;18:14317-14206225;18:47391-14854038;18:53346-20948503;18:53346-80209986;18:118761-14089410;18:118761-80254946;18:136227-14337134;18:136227-14384327;18:136227-15157837;18:136227-15175006;18:136227-15198991;18:136227-20941324;18:136227-24077826;18:136227-27672312;18:136227-80256240;18:136228-48644682;18:136228-80256240;18:148964-14081888;18:148964-21040153;18:148964-80244381;18:148964-80252149;18:149090-5458472;18:149090-80234391;18:149090-80254936;18:163324-15102599;18:163324-80247302;18:163324-80247353;18:416491-8638372;18:958974-15181667;18:1919685-15325188;18:2425508-11904118;18:2737129-9660468;18:3532745-7487524	0.00;0.00;0.00;0.00;0.00;0.00;0.00;0.00;0.00;0.00;0.00;0.00;0.00;0.00;0.00;0.00;0.00;0.00;0.00;0.00;0.00;0.00;0.00;0.00;0.00;0.00;0.00;0.00;0.00;0.00;0.00;0.00;0.00;0.00;0.00;0.00;0.00	NA	dbVar:nssv15150750;dbVar:nssv18792749;dbVar:nssv18326322;dbVar:nssv17955800;dbVar:nssv15151907;dbVar:nssv16208662;dbVar:nssv15151600;dbVar:nssv15130561;dbVar:nssv15128089;dbVar:nssv15127405;dbVar:nssv15128420;dbVar:nssv15147574;dbVar:nssv15147565;dbVar:nssv15148923;dbVar:nssv15134419;dbVar:nssv17650012;dbVar:nssv15137462;dbVar:nssv15146527;dbVar:nssv15146463;dbVar:nssv15146728;dbVar:nssv15147522;dbVar:nssv15136586;dbVar:nssv15148875;dbVar:nssv15174219;dbVar:nssv15147189;dbVar:nssv15147175;dbVar:nssv15146528;dbVar:nssv15145886;dbVar:nssv15152476;dbVar:nssv17976907;dbVar:nssv15155582;dbVar:nssv17969146;dbVar:nssv16208985;dbVar:nssv17977099;dbVar:nssv17969148;dbVar:nssv15150379;dbVar:nssv16208986;dbVar:nssv15152480;dbVar:nssv15151881;nssv17969150;dbVar:nssv16208516;dbVar:nssv15141983;dbVar:nssv16208512;dbVar:nssv17969145;dbVar:nssv17976908;dbVar:nssv15156230;dbVar:nssv18329625;dbVar:nssv18330775;dbVar:nssv16208515;dbVar:nssv15148109;dbVar:nssv15146561;dbVar:nssv15146560;dbVar:nssv15145673;dbVar:nssv15145680;nssv15146802;dbVar:nssv15133988;dbVar:nssv18841839;dbVar:nssv15149109;dbVar:nssv15148103;dbVar:nssv16208513;dbVar:nssv15148944;dbVar:nssv16208514;dbVar:nssv17955847;dbVar:nssv15132988;dbVar:nssv17173271	18:10002-15157837;18:10002-15400036;18:10002-8638262;18:10502-15410399;18:13035-15026310;18:13035-15330526;18:13035-15375879;18:14276-12811388;18:14276-13649734;18:14276-20949945;18:14276-8779843;18:14317-10784608;18:14317-15328500;18:48783-14978076;18:53345-7029134;18:64997-6838316;18:85433-7094700;18:112260-14122522;18:112260-9135777;18:118761-14089410;18:118761-15024003;18:118761-6275718;18:118761-8999132;18:124336-14139007;18:131701-10536767;18:131701-14226905;18:131701-15121055;18:133158-14089410;18:136227-10074736;18:136227-10172944;18:136227-12767080;18:136227-13655147;18:136227-13894430;18:136227-14632437;18:136227-14983939;18:136227-15157837;18:136227-15175006;18:136227-15198990;18:136227-15198991;18:136227-20949617;18:136227-5323942;18:136227-5407840;18:136227-6103500;18:136227-7131133;18:136227-8057396;18:136228-11283185;18:136228-7218596;18:136305-15143715;18:148964-10900517;18:148964-13068104;18:148964-13530126;18:148964-13715860;18:148964-14081888;18:148964-6086668;18:158287-14124574;18:163324-14103972;18:180230-10762632;18:544118-5679225;18:958975-11954935;18:971295-11250448;18:1262334-55587520;18:2547399-6694867;18:2656077-13885537	0.00;0.00;0.00;0.00;0.00;0.00;0.00;0.00;0.00;0.00;0.00;0.00;0.00;0.00;0.00;0.00;0.00;0.00;0.00;0.00;0.00;0.00;0.00;0.00;0.00;0.00;0.00;0.00;0.00;0.00;0.00;0.00;0.00;0.00;0.00;0.00;0.00;0.00;0.00;0.00;0.00;0.00;0.00;0.00;0.00;0.00;0.00;0.00;0.00;0.00;0.00;0.00;0.00;0.00;0.00;0.00;0.00;0.00;0.00;0.00;0.00;0.00;0.00	NA	NA	dbVar	chr18:5180742-5335175	0.01	dbVar	chr18:5301563-5315225;chr18:5308515-5308675;chr18:5308548-5308674	0.01	NA	NA	NA	IMH	18:113217-20958919;18:5308359-5308700	0.12	NA	chr18:5180742-5335175 dbVar	chr18:5308515-5308675 dbVar;	chr18:5301563-5315225 dbVar;chr18:5308548-5308674 dbVar	0.215	0.2	NA	NA	NA	NA	NA	NA	NA	NA	NA	NA	NA	NA	NA	NA	NA	NA	NA	NA	NA	NA	NA	NA	NA	NA	-0.6	1B (cf Gene_count, RE_gene, -0.60);2B (cf po_P_gain_source, TS, OMIM_morbid, +0.00);3A (0 gene, +0.00);4O (cf po_B_gain_AllG_source, B_gain_source, po_B_gain_SomeG_source, +0.00);5F (+0.00)	3
18_5324644_5326244_DEL_1	full	p11.31	NA	LOC107985144	LOC105371970	0	NA	NA	NA	NA	NA	NA	NA	NA	NA	NA	NA	NA	NA	NA	dbVar:nssv15147091;dbVar:nssv17976993;dbVar:nssv15174218;dbVar:nssv15173597;dbVar:nssv15148163;dbVar:nssv17976674;dbVar:nssv15146418;dbVar:nssv15146417;dbVar:nssv15147372;dbVar:nssv15147412;dbVar:nssv15146781;dbVar:nssv17969147;dbVar:nssv15153904;dbVar:nssv15148900;dbVar:nssv15146776;nssv15149912;nssv15153905;nssv17969149;dbVar:nssv15151158;dbVar:nssv15151280;dbVar:nssv17956154;dbVar:nssv15148237;nssv17969152;dbVar:nssv15149976;dbVar:nssv15148196;nssv15150633;dbVar:nssv15148050;dbVar:nssv15147095;dbVar:nssv15145762;dbVar:nssv15146335;nssv15148275;dbVar:nssv15137988;dbVar:nssv15147988;dbVar:nssv15147431;dbVar:nssv15146963;dbVar:nssv15147830;dbVar:nssv15147673;dbVar:nssv15147569;nssv15153169;dbVar:nssv15152479;dbVar:nssv15146422;dbVar:nssv15148090;dbVar:nssv15151167;dbVar:nssv17969154	18:10002-15380684;18:10002-80259271;18:12843-80257297;18:13035-80257297;18:14317-14206225;18:47391-14854038;18:53346-20948503;18:53346-80209986;18:118761-14089410;18:118761-80254946;18:136227-14337134;18:136227-14384327;18:136227-15157837;18:136227-15175006;18:136227-15198991;18:136227-20941324;18:136227-24077826;18:136227-27672312;18:136227-80256240;18:136228-48644682;18:136228-80256240;18:148964-14081888;18:148964-21040153;18:148964-80244381;18:148964-80252149;18:149090-5458472;18:149090-80234391;18:149090-80254936;18:163324-15102599;18:163324-80247302;18:163324-80247353;18:416491-8638372;18:958974-15181667;18:1919685-15325188;18:2425508-11904118;18:2737129-9660468;18:3532745-7487524	0.01;0.00;0.00;0.00;0.01;0.01;0.01;0.00;0.01;0.00;0.01;0.01;0.01;0.01;0.01;0.01;0.01;0.01;0.00;0.00;0.00;0.01;0.01;0.00;0.00;0.03;0.00;0.00;0.01;0.00;0.00;0.02;0.01;0.01;0.02;0.02;0.04	NA	dbVar:nssv15150750;dbVar:nssv18792749;dbVar:nssv18326322;dbVar:nssv17955800;dbVar:nssv15151907;dbVar:nssv16208662;dbVar:nssv15151600;dbVar:nssv15130561;dbVar:nssv15128089;dbVar:nssv15127405;dbVar:nssv15128420;dbVar:nssv15147574;dbVar:nssv15147565;dbVar:nssv15148923;dbVar:nssv15134419;dbVar:nssv17650012;dbVar:nssv15137462;dbVar:nssv15146527;dbVar:nssv15146463;dbVar:nssv15146728;dbVar:nssv15147522;dbVar:nssv15136586;dbVar:nssv15148875;dbVar:nssv15174219;dbVar:nssv15147189;dbVar:nssv15147175;dbVar:nssv15146528;dbVar:nssv15145886;dbVar:nssv15152476;dbVar:nssv17976907;dbVar:nssv15155582;dbVar:nssv17969146;dbVar:nssv16208985;dbVar:nssv17977099;dbVar:nssv17969148;dbVar:nssv15150379;dbVar:nssv16208986;dbVar:nssv15152480;dbVar:nssv15151881;nssv17969150;dbVar:nssv16208516;dbVar:nssv16208512;dbVar:nssv17969145;dbVar:nssv17976908;dbVar:nssv15156230;dbVar:nssv18329625;dbVar:nssv18330775;dbVar:nssv16208515;dbVar:nssv15148109;dbVar:nssv15146561;dbVar:nssv15146560;dbVar:nssv15145673;dbVar:nssv15145680;nssv15146802;dbVar:nssv15133988;dbVar:nssv18841839;dbVar:nssv15149109;dbVar:nssv15148103;dbVar:nssv16208513;dbVar:nssv15148944;dbVar:nssv16208514;dbVar:nssv17955847;dbVar:nssv15132988;dbVar:nssv17173271	18:10002-15157837;18:10002-15400036;18:10002-8638262;18:10502-15410399;18:13035-15026310;18:13035-15330526;18:13035-15375879;18:14276-12811388;18:14276-13649734;18:14276-20949945;18:14276-8779843;18:14317-10784608;18:14317-15328500;18:48783-14978076;18:53345-7029134;18:64997-6838316;18:85433-7094700;18:112260-14122522;18:112260-9135777;18:118761-14089410;18:118761-15024003;18:118761-6275718;18:118761-8999132;18:124336-14139007;18:131701-10536767;18:131701-14226905;18:131701-15121055;18:133158-14089410;18:136227-10074736;18:136227-10172944;18:136227-12767080;18:136227-13655147;18:136227-13894430;18:136227-14632437;18:136227-14983939;18:136227-15157837;18:136227-15175006;18:136227-15198990;18:136227-15198991;18:136227-20949617;18:136227-5407840;18:136227-6103500;18:136227-7131133;18:136227-8057396;18:136228-11283185;18:136228-7218596;18:136305-15143715;18:148964-10900517;18:148964-13068104;18:148964-13530126;18:148964-13715860;18:148964-14081888;18:148964-6086668;18:158287-14124574;18:163324-14103972;18:180230-10762632;18:544118-5679225;18:958975-11954935;18:971295-11250448;18:1262334-55587520;18:2547399-6694867;18:2656077-13885537	0.01;0.01;0.02;0.01;0.01;0.01;0.01;0.01;0.01;0.01;0.02;0.01;0.01;0.01;0.02;0.02;0.02;0.01;0.02;0.01;0.01;0.03;0.02;0.01;0.02;0.01;0.01;0.01;0.02;0.02;0.01;0.01;0.01;0.01;0.01;0.01;0.01;0.01;0.01;0.01;0.03;0.03;0.02;0.02;0.01;0.02;0.01;0.01;0.01;0.01;0.01;0.01;0.03;0.01;0.01;0.02;0.03;0.01;0.02;0.00;0.04;0.01	NA	NA	dbVar	chr18:5180742-5335175	0.01	NA	NA	NA	NA	NA	NA	IMH	18:113217-20958919	0.12	NA	chr18:5180742-5335175 dbVar	chr18:5324644-5326243 HPRC:pbsv.DEL.445;chr18:5324644-5326243 dbVar;18:5324645-5326243 esv3641652;chr18:5324646-5326243 gnomAD-SV_v3_DEL_chr18_650e2141;chr18:5325027-5325316 dbVar;18:5325028-5325316 esv3641653	18:5324644-5326243 CMRI:0_pbsv.DEL.73_duplicate6;18:5324644-5326243 PacBioCoLoRS;18:5324645-5326243 1000g;chr18:5324646-5326243 dbVar;18:5324647-5326243 IMH;18:5325028-5325316 1000g	0.335	0.395	18:5324535-5324577;18:5324632-5324655;18:5324697-5325434	(ATGAA)n;(AT)n;L1PA12	18:5325429-5328104	L1PA11	NA	NA	NA	NA	NA	NA	NA	NA	NA	NA	NA	NA	NA	NA	NA	NA	NA	NA	NA	NA	-0.6	1B (cf Gene_count, RE_gene, -0.60);2B (cf po_P_loss_source, HI, OMIM_morbid, +0.00);2G (cf po_B_loss_someG_source, +0.00);3A (0 gene, +0.00);5F (+0.00)	3
18_5668458_5668525_DEL_1	full	p11.31	NA	LOC107985145	MIR3976HG	0	NA	NA	NA	NA	NA	NA	NA	NA	NA	NA	NA	NA	NA	NA	dbVar:nssv15147091;dbVar:nssv17976993;dbVar:nssv15174218;dbVar:nssv15173597;dbVar:nssv15148163;dbVar:nssv17976674;dbVar:nssv15146418;dbVar:nssv15146417;dbVar:nssv15147372;dbVar:nssv15147412;dbVar:nssv15146781;dbVar:nssv17969147;dbVar:nssv15153904;dbVar:nssv15148900;dbVar:nssv15146776;nssv15149912;nssv15153905;nssv17969149;dbVar:nssv15151158;dbVar:nssv15151280;dbVar:nssv17956154;dbVar:nssv15148237;nssv17969152;dbVar:nssv15149976;dbVar:nssv15148196;nssv15150633;dbVar:nssv15148050;dbVar:nssv15147095;dbVar:nssv15145762;dbVar:nssv15146335;nssv15148275;dbVar:nssv15147988;dbVar:nssv15147431;dbVar:nssv15146963;dbVar:nssv15147830;dbVar:nssv15147673;dbVar:nssv15147569;nssv15153169;dbVar:nssv15152479;dbVar:nssv15146422;dbVar:nssv15148090;dbVar:nssv15151167;dbVar:nssv17969154	18:10002-15380684;18:10002-80259271;18:12843-80257297;18:13035-80257297;18:14317-14206225;18:47391-14854038;18:53346-20948503;18:53346-80209986;18:118761-14089410;18:118761-80254946;18:136227-14337134;18:136227-14384327;18:136227-15157837;18:136227-15175006;18:136227-15198991;18:136227-20941324;18:136227-24077826;18:136227-27672312;18:136227-80256240;18:136228-48644682;18:136228-80256240;18:148964-14081888;18:148964-21040153;18:148964-80244381;18:148964-80252149;18:149090-80234391;18:149090-80254936;18:163324-15102599;18:163324-80247302;18:163324-80247353;18:416491-8638372;18:958974-15181667;18:1919685-15325188;18:2425508-11904118;18:2737129-9660468;18:3532745-7487524	0.00;0.00;0.00;0.00;0.00;0.00;0.00;0.00;0.00;0.00;0.00;0.00;0.00;0.00;0.00;0.00;0.00;0.00;0.00;0.00;0.00;0.00;0.00;0.00;0.00;0.00;0.00;0.00;0.00;0.00;0.00;0.00;0.00;0.00;0.00;0.00	NA	dbVar:nssv15150750;dbVar:nssv18792749;dbVar:nssv18326322;dbVar:nssv17955800;dbVar:nssv15151907;dbVar:nssv16208662;dbVar:nssv15151600;dbVar:nssv15130561;dbVar:nssv15128089;dbVar:nssv15127405;dbVar:nssv15128420;dbVar:nssv15147574;dbVar:nssv15147565;dbVar:nssv15148923;dbVar:nssv15134419;dbVar:nssv17650012;dbVar:nssv15137462;dbVar:nssv15146527;dbVar:nssv15146463;dbVar:nssv15146728;dbVar:nssv15147522;dbVar:nssv15136586;dbVar:nssv15148875;dbVar:nssv15174219;dbVar:nssv15147189;dbVar:nssv15147175;dbVar:nssv15146528;dbVar:nssv15145886;dbVar:nssv15152476;dbVar:nssv17976907;dbVar:nssv15155582;dbVar:nssv17969146;dbVar:nssv16208985;dbVar:nssv17977099;dbVar:nssv17969148;dbVar:nssv15150379;dbVar:nssv16208986;dbVar:nssv15152480;dbVar:nssv15151881;nssv17969150;dbVar:nssv16208516;dbVar:nssv17969145;dbVar:nssv17976908;dbVar:nssv15156230;dbVar:nssv18329625;dbVar:nssv18330775;dbVar:nssv16208515;dbVar:nssv15148109;dbVar:nssv15146561;dbVar:nssv15146560;dbVar:nssv15145673;dbVar:nssv15145680;nssv15146802;dbVar:nssv15133988;dbVar:nssv18841839;dbVar:nssv15149109;dbVar:nssv15148103;dbVar:nssv16208513;dbVar:nssv15148944;dbVar:nssv16208514;dbVar:nssv17955847;dbVar:nssv15132988;dbVar:nssv17173271	18:10002-15157837;18:10002-15400036;18:10002-8638262;18:10502-15410399;18:13035-15026310;18:13035-15330526;18:13035-15375879;18:14276-12811388;18:14276-13649734;18:14276-20949945;18:14276-8779843;18:14317-10784608;18:14317-15328500;18:48783-14978076;18:53345-7029134;18:64997-6838316;18:85433-7094700;18:112260-14122522;18:112260-9135777;18:118761-14089410;18:118761-15024003;18:118761-6275718;18:118761-8999132;18:124336-14139007;18:131701-10536767;18:131701-14226905;18:131701-15121055;18:133158-14089410;18:136227-10074736;18:136227-10172944;18:136227-12767080;18:136227-13655147;18:136227-13894430;18:136227-14632437;18:136227-14983939;18:136227-15157837;18:136227-15175006;18:136227-15198990;18:136227-15198991;18:136227-20949617;18:136227-6103500;18:136227-7131133;18:136227-8057396;18:136228-11283185;18:136228-7218596;18:136305-15143715;18:148964-10900517;18:148964-13068104;18:148964-13530126;18:148964-13715860;18:148964-14081888;18:148964-6086668;18:158287-14124574;18:163324-14103972;18:180230-10762632;18:544118-5679225;18:958975-11954935;18:971295-11250448;18:1262334-55587520;18:2547399-6694867;18:2656077-13885537	0.00;0.00;0.00;0.00;0.00;0.00;0.00;0.00;0.00;0.00;0.00;0.00;0.00;0.00;0.00;0.00;0.00;0.00;0.00;0.00;0.00;0.00;0.00;0.00;0.00;0.00;0.00;0.00;0.00;0.00;0.00;0.00;0.00;0.00;0.00;0.00;0.00;0.00;0.00;0.00;0.00;0.00;0.00;0.00;0.00;0.00;0.00;0.00;0.00;0.00;0.00;0.00;0.00;0.00;0.00;0.00;0.00;0.00;0.00;0.00;0.00	NA	NA	dbVar	chr18:5584000-5700001;chr18:5653962-5668782	0.01	NA	NA	NA	NA	NA	NA	IMH	18:113217-20958919	0.12	chr18:5653962-5668782 dbVar	chr18:5584000-5700001 dbVar	NA	18:5668458-5668524 CMRI:48_pbsv.DEL.123_duplicate9	0.485	0.475	18:5668228-5668943	(TG)n	18:5668228-5668943	(TG)n	NA	NA	NA	NA	NA	NA	NA	NA	NA	NA	NA	NA	NA	NA	NA	NA	NA	NA	NA	NA	-0.6	1B (cf Gene_count, RE_gene, -0.60);2B (cf po_P_loss_source, HI, OMIM_morbid, +0.00);2G (cf po_B_loss_someG_source, +0.00);3A (0 gene, +0.00);5F (+0.00)	3
18_6467488_6467617_DEL_1	full	p11.31	NA	MIR4317	LINC01387	0	NA	NA	NA	NA	NA	NA	NA	NA	NA	NA	NA	NA	NA	NA	dbVar:nssv15147091;dbVar:nssv17976993;dbVar:nssv15174218;dbVar:nssv15173597;dbVar:nssv15148163;dbVar:nssv17976674;dbVar:nssv15146418;dbVar:nssv15146417;dbVar:nssv15147372;dbVar:nssv15147412;dbVar:nssv15146781;dbVar:nssv17969147;dbVar:nssv15153904;dbVar:nssv15148900;dbVar:nssv15146776;nssv15149912;nssv15153905;nssv17969149;dbVar:nssv15151158;dbVar:nssv15151280;dbVar:nssv17956154;dbVar:nssv15148237;nssv17969152;dbVar:nssv15149976;dbVar:nssv15148196;nssv15150633;dbVar:nssv15148050;dbVar:nssv15147095;dbVar:nssv15145762;dbVar:nssv15146335;nssv15148275;dbVar:nssv15147988;dbVar:nssv15147431;dbVar:nssv15146963;dbVar:nssv15147830;dbVar:nssv15147673;dbVar:nssv15147569;nssv15153169;dbVar:nssv15152479;dbVar:nssv15146422;dbVar:nssv15148090;dbVar:nssv15151167;dbVar:nssv17969154	18:10002-15380684;18:10002-80259271;18:12843-80257297;18:13035-80257297;18:14317-14206225;18:47391-14854038;18:53346-20948503;18:53346-80209986;18:118761-14089410;18:118761-80254946;18:136227-14337134;18:136227-14384327;18:136227-15157837;18:136227-15175006;18:136227-15198991;18:136227-20941324;18:136227-24077826;18:136227-27672312;18:136227-80256240;18:136228-48644682;18:136228-80256240;18:148964-14081888;18:148964-21040153;18:148964-80244381;18:148964-80252149;18:149090-80234391;18:149090-80254936;18:163324-15102599;18:163324-80247302;18:163324-80247353;18:416491-8638372;18:958974-15181667;18:1919685-15325188;18:2425508-11904118;18:2737129-9660468;18:3532745-7487524	0.00;0.00;0.00;0.00;0.00;0.00;0.00;0.00;0.00;0.00;0.00;0.00;0.00;0.00;0.00;0.00;0.00;0.00;0.00;0.00;0.00;0.00;0.00;0.00;0.00;0.00;0.00;0.00;0.00;0.00;0.00;0.00;0.00;0.00;0.00;0.00	NA	dbVar:nssv15150750;dbVar:nssv18792749;dbVar:nssv18326322;dbVar:nssv17955800;dbVar:nssv15151907;dbVar:nssv16208662;dbVar:nssv15151600;dbVar:nssv15130561;dbVar:nssv15128089;dbVar:nssv15127405;dbVar:nssv15128420;dbVar:nssv15147574;dbVar:nssv15147565;dbVar:nssv15148923;dbVar:nssv15134419;dbVar:nssv17650012;dbVar:nssv15137462;dbVar:nssv15146527;dbVar:nssv15146463;dbVar:nssv15146728;dbVar:nssv15147522;dbVar:nssv15148875;dbVar:nssv15174219;dbVar:nssv15147189;dbVar:nssv15147175;dbVar:nssv15146528;dbVar:nssv15145886;dbVar:nssv15152476;dbVar:nssv17976907;dbVar:nssv15155582;dbVar:nssv17969146;dbVar:nssv16208985;dbVar:nssv17977099;dbVar:nssv17969148;dbVar:nssv15150379;dbVar:nssv16208986;dbVar:nssv15152480;dbVar:nssv15151881;nssv17969150;dbVar:nssv16208516;dbVar:nssv17976908;dbVar:nssv15156230;dbVar:nssv18329625;dbVar:nssv18330775;dbVar:nssv16208515;dbVar:nssv15148109;dbVar:nssv15146561;dbVar:nssv15146560;dbVar:nssv15145673;dbVar:nssv15145680;nssv15146802;dbVar:nssv18841839;dbVar:nssv15149109;dbVar:nssv15148103;dbVar:nssv15148944;dbVar:nssv16208514;dbVar:nssv17955847;dbVar:nssv15132988;dbVar:nssv17173271	18:10002-15157837;18:10002-15400036;18:10002-8638262;18:10502-15410399;18:13035-15026310;18:13035-15330526;18:13035-15375879;18:14276-12811388;18:14276-13649734;18:14276-20949945;18:14276-8779843;18:14317-10784608;18:14317-15328500;18:48783-14978076;18:53345-7029134;18:64997-6838316;18:85433-7094700;18:112260-14122522;18:112260-9135777;18:118761-14089410;18:118761-15024003;18:118761-8999132;18:124336-14139007;18:131701-10536767;18:131701-14226905;18:131701-15121055;18:133158-14089410;18:136227-10074736;18:136227-10172944;18:136227-12767080;18:136227-13655147;18:136227-13894430;18:136227-14632437;18:136227-14983939;18:136227-15157837;18:136227-15175006;18:136227-15198990;18:136227-15198991;18:136227-20949617;18:136227-7131133;18:136227-8057396;18:136228-11283185;18:136228-7218596;18:136305-15143715;18:148964-10900517;18:148964-13068104;18:148964-13530126;18:148964-13715860;18:148964-14081888;18:158287-14124574;18:163324-14103972;18:180230-10762632;18:958975-11954935;18:971295-11250448;18:1262334-55587520;18:2547399-6694867;18:2656077-13885537	0.00;0.00;0.00;0.00;0.00;0.00;0.00;0.00;0.00;0.00;0.00;0.00;0.00;0.00;0.00;0.00;0.00;0.00;0.00;0.00;0.00;0.00;0.00;0.00;0.00;0.00;0.00;0.00;0.00;0.00;0.00;0.00;0.00;0.00;0.00;0.00;0.00;0.00;0.00;0.00;0.00;0.00;0.00;0.00;0.00;0.00;0.00;0.00;0.00;0.00;0.00;0.00;0.00;0.00;0.00;0.00;0.00	NA	NA	NA	NA	NA	NA	NA	NA	NA	NA	NA	IMH	18:113217-20958919	0.12	NA	NA	NA	18:6467488-6467616 CMRI:63_pbsv.DEL.124_duplicate6	0.485	0.4	18:6467210-6467501;18:6467502-6467769	AluJo;L1MB2	18:6467502-6467769	L1MB2	NA	NA	NA	NA	NA	NA	NA	NA	NA	NA	NA	NA	NA	NA	NA	NA	NA	NA	NA	NA	-0.6	1B (cf Gene_count, RE_gene, -0.60);2B (cf po_P_loss_source, HI, OMIM_morbid, +0.00);2G (cf po_B_loss_someG_source, +0.00);3A (0 gene, +0.00);5F (+0.00)	3
18_6679109_6679171_DEL_1	full	p11.31	NA	LOC107985176	ARHGAP28-AS1	0	NA	NA	NA	NA	NA	NA	NA	NA	NA	NA	NA	NA	NA	NA	dbVar:nssv15147091;dbVar:nssv17976993;dbVar:nssv15174218;dbVar:nssv15173597;dbVar:nssv15148163;dbVar:nssv17976674;dbVar:nssv15146418;dbVar:nssv15146417;dbVar:nssv15147372;dbVar:nssv15147412;dbVar:nssv15146781;dbVar:nssv17969147;dbVar:nssv15153904;dbVar:nssv15148900;dbVar:nssv15146776;nssv15149912;nssv15153905;nssv17969149;dbVar:nssv15151158;dbVar:nssv15151280;dbVar:nssv17956154;dbVar:nssv15148237;nssv17969152;dbVar:nssv15149976;dbVar:nssv15148196;nssv15150633;dbVar:nssv15148050;dbVar:nssv15147095;dbVar:nssv15145762;dbVar:nssv15146335;nssv15148275;dbVar:nssv15147988;dbVar:nssv15147431;dbVar:nssv15146963;dbVar:nssv15147830;dbVar:nssv15147673;dbVar:nssv15147569;nssv15153169;dbVar:nssv15152479;dbVar:nssv15146422;dbVar:nssv15148090;dbVar:nssv15151167;dbVar:nssv17969154	18:10002-15380684;18:10002-80259271;18:12843-80257297;18:13035-80257297;18:14317-14206225;18:47391-14854038;18:53346-20948503;18:53346-80209986;18:118761-14089410;18:118761-80254946;18:136227-14337134;18:136227-14384327;18:136227-15157837;18:136227-15175006;18:136227-15198991;18:136227-20941324;18:136227-24077826;18:136227-27672312;18:136227-80256240;18:136228-48644682;18:136228-80256240;18:148964-14081888;18:148964-21040153;18:148964-80244381;18:148964-80252149;18:149090-80234391;18:149090-80254936;18:163324-15102599;18:163324-80247302;18:163324-80247353;18:416491-8638372;18:958974-15181667;18:1919685-15325188;18:2425508-11904118;18:2737129-9660468;18:3532745-7487524	0.00;0.00;0.00;0.00;0.00;0.00;0.00;0.00;0.00;0.00;0.00;0.00;0.00;0.00;0.00;0.00;0.00;0.00;0.00;0.00;0.00;0.00;0.00;0.00;0.00;0.00;0.00;0.00;0.00;0.00;0.00;0.00;0.00;0.00;0.00;0.00	NA	dbVar:nssv15150750;dbVar:nssv18792749;dbVar:nssv18326322;dbVar:nssv17955800;dbVar:nssv15151907;dbVar:nssv16208662;dbVar:nssv15151600;dbVar:nssv15130561;dbVar:nssv15128089;dbVar:nssv15127405;dbVar:nssv15128420;dbVar:nssv15147574;dbVar:nssv15147565;dbVar:nssv15148923;dbVar:nssv15134419;dbVar:nssv17650012;dbVar:nssv15137462;dbVar:nssv15146527;dbVar:nssv15146463;dbVar:nssv15146728;dbVar:nssv15147522;dbVar:nssv15148875;dbVar:nssv15174219;dbVar:nssv15147189;dbVar:nssv15147175;dbVar:nssv15146528;dbVar:nssv15145886;dbVar:nssv15152476;dbVar:nssv17976907;dbVar:nssv15155582;dbVar:nssv17969146;dbVar:nssv16208985;dbVar:nssv17977099;dbVar:nssv17969148;dbVar:nssv15150379;dbVar:nssv16208986;dbVar:nssv15152480;dbVar:nssv15151881;nssv17969150;dbVar:nssv16208516;dbVar:nssv17976908;dbVar:nssv15156230;dbVar:nssv18329625;dbVar:nssv18330775;dbVar:nssv16208515;dbVar:nssv15148109;dbVar:nssv15146561;dbVar:nssv15146560;dbVar:nssv15145673;dbVar:nssv15145680;nssv15146802;dbVar:nssv18841839;dbVar:nssv15149109;dbVar:nssv15148103;dbVar:nssv15148944;dbVar:nssv16208514;dbVar:nssv17955847;dbVar:nssv15132988;dbVar:nssv17173271	18:10002-15157837;18:10002-15400036;18:10002-8638262;18:10502-15410399;18:13035-15026310;18:13035-15330526;18:13035-15375879;18:14276-12811388;18:14276-13649734;18:14276-20949945;18:14276-8779843;18:14317-10784608;18:14317-15328500;18:48783-14978076;18:53345-7029134;18:64997-6838316;18:85433-7094700;18:112260-14122522;18:112260-9135777;18:118761-14089410;18:118761-15024003;18:118761-8999132;18:124336-14139007;18:131701-10536767;18:131701-14226905;18:131701-15121055;18:133158-14089410;18:136227-10074736;18:136227-10172944;18:136227-12767080;18:136227-13655147;18:136227-13894430;18:136227-14632437;18:136227-14983939;18:136227-15157837;18:136227-15175006;18:136227-15198990;18:136227-15198991;18:136227-20949617;18:136227-7131133;18:136227-8057396;18:136228-11283185;18:136228-7218596;18:136305-15143715;18:148964-10900517;18:148964-13068104;18:148964-13530126;18:148964-13715860;18:148964-14081888;18:158287-14124574;18:163324-14103972;18:180230-10762632;18:958975-11954935;18:971295-11250448;18:1262334-55587520;18:2547399-6694867;18:2656077-13885537	0.00;0.00;0.00;0.00;0.00;0.00;0.00;0.00;0.00;0.00;0.00;0.00;0.00;0.00;0.00;0.00;0.00;0.00;0.00;0.00;0.00;0.00;0.00;0.00;0.00;0.00;0.00;0.00;0.00;0.00;0.00;0.00;0.00;0.00;0.00;0.00;0.00;0.00;0.00;0.00;0.00;0.00;0.00;0.00;0.00;0.00;0.00;0.00;0.00;0.00;0.00;0.00;0.00;0.00;0.00;0.00;0.00	NA	NA	NA	NA	NA	NA	NA	NA	NA	NA	NA	IMH	18:113217-20958919	0.12	NA	NA	18:6679109-6679170 PacBioCoLoRS;	chr18:6678737-6679170 dbVar;chr18:6679128-6679164 HPRC:pbsv.DEL.528	0.22	0.21	18:6679110-6679189	(AT)n	18:6679110-6679189	(AT)n	NA	NA	NA	NA	NA	NA	NA	NA	NA	NA	NA	NA	NA	NA	NA	NA	NA	NA	NA	NA	-0.6	1B (cf Gene_count, RE_gene, -0.60);2B (cf po_P_loss_source, HI, OMIM_morbid, +0.00);2G (cf po_B_loss_someG_source, +0.00);3A (0 gene, +0.00);5F (+0.00)	3
18_7144509_7146767_DUP_1	full	p11.31	NA	LOC101927188	LRRC30	0	NA	NA	NA	NA	NA	NA	NA	NA	NA	NA	NA	NA	NA	NA	dbVar:nssv15147091;dbVar:nssv17976993;dbVar:nssv15174218;dbVar:nssv15173597;dbVar:nssv15148163;dbVar:nssv17976674;dbVar:nssv15146418;dbVar:nssv15146417;dbVar:nssv15147372;dbVar:nssv15147412;dbVar:nssv15146781;dbVar:nssv17969147;dbVar:nssv15153904;dbVar:nssv15148900;dbVar:nssv15146776;nssv15149912;nssv15153905;nssv17969149;dbVar:nssv15151158;dbVar:nssv15151280;dbVar:nssv17956154;dbVar:nssv15148237;nssv17969152;dbVar:nssv15149976;dbVar:nssv15148196;nssv15150633;dbVar:nssv15148050;dbVar:nssv15147095;dbVar:nssv15145762;dbVar:nssv15146335;nssv15148275;dbVar:nssv15147988;dbVar:nssv15147431;dbVar:nssv15146963;dbVar:nssv15147830;dbVar:nssv15147673;dbVar:nssv15147569;nssv15153169;dbVar:nssv15152479;dbVar:nssv15146422;dbVar:nssv15148090;dbVar:nssv15151167;dbVar:nssv17969154;dbVar:nssv18326439	18:10002-15380684;18:10002-80259271;18:12843-80257297;18:13035-80257297;18:14317-14206225;18:47391-14854038;18:53346-20948503;18:53346-80209986;18:118761-14089410;18:118761-80254946;18:136227-14337134;18:136227-14384327;18:136227-15157837;18:136227-15175006;18:136227-15198991;18:136227-20941324;18:136227-24077826;18:136227-27672312;18:136227-80256240;18:136228-48644682;18:136228-80256240;18:148964-14081888;18:148964-21040153;18:148964-80244381;18:148964-80252149;18:149090-80234391;18:149090-80254936;18:163324-15102599;18:163324-80247302;18:163324-80247353;18:416491-8638372;18:958974-15181667;18:1919685-15325188;18:2425508-11904118;18:2737129-9660468;18:3532745-7487524;18:6939847-8087457	0.01;0.00;0.00;0.00;0.02;0.02;0.01;0.00;0.02;0.00;0.02;0.02;0.02;0.02;0.01;0.01;0.01;0.01;0.00;0.00;0.00;0.02;0.01;0.00;0.00;0.00;0.00;0.02;0.00;0.00;0.03;0.02;0.02;0.02;0.03;0.06;0.20	NA	dbVar:nssv15150750;dbVar:nssv18792749;dbVar:nssv18326322;dbVar:nssv17955800;dbVar:nssv15151907;dbVar:nssv16208662;dbVar:nssv15151600;dbVar:nssv15130561;dbVar:nssv15128089;dbVar:nssv15127405;dbVar:nssv15128420;dbVar:nssv15147574;dbVar:nssv15147565;dbVar:nssv15148923;dbVar:nssv15146527;dbVar:nssv15146463;dbVar:nssv15146728;dbVar:nssv15147522;dbVar:nssv15148875;dbVar:nssv15174219;dbVar:nssv15147189;dbVar:nssv15147175;dbVar:nssv15146528;dbVar:nssv15145886;dbVar:nssv15152476;dbVar:nssv17976907;dbVar:nssv15155582;dbVar:nssv17969146;dbVar:nssv16208985;dbVar:nssv17977099;dbVar:nssv17969148;dbVar:nssv15150379;dbVar:nssv16208986;dbVar:nssv15152480;dbVar:nssv15151881;nssv17969150;dbVar:nssv16208516;dbVar:nssv15156230;dbVar:nssv18329625;dbVar:nssv18330775;dbVar:nssv16208515;dbVar:nssv15148109;dbVar:nssv15146561;dbVar:nssv15146560;dbVar:nssv15145673;dbVar:nssv15145680;nssv15146802;dbVar:nssv18841839;dbVar:nssv15149109;dbVar:nssv15148103;dbVar:nssv15148944;dbVar:nssv16208514;dbVar:nssv17955847;dbVar:nssv17173271	18:10002-15157837;18:10002-15400036;18:10002-8638262;18:10502-15410399;18:13035-15026310;18:13035-15330526;18:13035-15375879;18:14276-12811388;18:14276-13649734;18:14276-20949945;18:14276-8779843;18:14317-10784608;18:14317-15328500;18:48783-14978076;18:112260-14122522;18:112260-9135777;18:118761-14089410;18:118761-15024003;18:118761-8999132;18:124336-14139007;18:131701-10536767;18:131701-14226905;18:131701-15121055;18:133158-14089410;18:136227-10074736;18:136227-10172944;18:136227-12767080;18:136227-13655147;18:136227-13894430;18:136227-14632437;18:136227-14983939;18:136227-15157837;18:136227-15175006;18:136227-15198990;18:136227-15198991;18:136227-20949617;18:136227-8057396;18:136228-11283185;18:136228-7218596;18:136305-15143715;18:148964-10900517;18:148964-13068104;18:148964-13530126;18:148964-13715860;18:148964-14081888;18:158287-14124574;18:163324-14103972;18:180230-10762632;18:958975-11954935;18:971295-11250448;18:1262334-55587520;18:2656077-13885537	0.01;0.01;0.03;0.01;0.02;0.01;0.01;0.02;0.02;0.01;0.03;0.02;0.01;0.02;0.02;0.03;0.02;0.02;0.03;0.02;0.02;0.02;0.02;0.02;0.02;0.02;0.02;0.02;0.02;0.02;0.02;0.02;0.02;0.01;0.01;0.01;0.03;0.02;0.03;0.02;0.02;0.02;0.02;0.02;0.02;0.02;0.02;0.02;0.02;0.02;0.00;0.02	NA	NA	dbVar	chr18:6935550-8087899;chr18:7078340-7578546;chr18:7078558-7202093	0.01	dbVar	chr18:6839500-8715002	0.01	NA	NA	NA	IMH	18:113217-20958919	0.12	chr18:7078340-7578546 dbVar;18:7144264-7146519 CMRI:13_pbsv.SPLIT.DUP.173;18:7144397-7146571 IMH;chr18:7144508-7146765 HPRC:pbsv.SPLIT.DUP.568;	chr18:6935550-8087899 dbVar;chr18:7078558-7202093 dbVar;chr18:7144264-7146519 HPRC:pbsv.SPLIT.DUP.567;18:7144402-7146715 IMH;18:7144509-7146766 CMRI:2_pbsv.SPLIT.DUP.135	chr18:7119701-7145501 dbVar;	chr18:6839500-8715002 dbVar;18:7143347-7145793 esv2659161	0.425	0.42	18:7144255-7144537;18:7144538-7144571;18:7144590-7144713	AluSc5;(AAAT)n;L2c	18:7146508-7146805;18:7146833-7146856	AluSq2;(AATT)n	NA	NA	NA	NA	NA	NA	NA	NA	NA	NA	NA	NA	NA	NA	NA	NA	NA	NA	NA	NA	-0.6	1B (cf Gene_count, RE_gene, -0.60);2B (cf po_P_gain_source, TS, OMIM_morbid, +0.00);3A (0 gene, +0.00);4O (cf po_B_gain_AllG_source, B_gain_source, po_B_gain_SomeG_source, +0.00);5F (+0.00)	3
18_7223481_7223610_DUP_1	full	p11.23	NA	LOC101927188	LRRC30	0	NA	NA	NA	NA	NA	NA	NA	NA	NA	NA	NA	NA	NA	NA	dbVar:nssv15147091;dbVar:nssv17976993;dbVar:nssv15174218;dbVar:nssv15173597;dbVar:nssv15148163;dbVar:nssv17976674;dbVar:nssv15146418;dbVar:nssv15146417;dbVar:nssv15147372;dbVar:nssv15147412;dbVar:nssv15146781;dbVar:nssv17969147;dbVar:nssv15153904;dbVar:nssv15148900;dbVar:nssv15146776;nssv15149912;nssv15153905;nssv17969149;dbVar:nssv15151158;dbVar:nssv15151280;dbVar:nssv17956154;dbVar:nssv15148237;nssv17969152;dbVar:nssv15149976;dbVar:nssv15148196;nssv15150633;dbVar:nssv15148050;dbVar:nssv15147095;dbVar:nssv15145762;dbVar:nssv15146335;nssv15148275;dbVar:nssv15147988;dbVar:nssv15147431;dbVar:nssv15146963;dbVar:nssv15147830;dbVar:nssv15147673;dbVar:nssv15147569;nssv15153169;dbVar:nssv15152479;dbVar:nssv15146422;dbVar:nssv15148090;dbVar:nssv15151167;dbVar:nssv17969154;dbVar:nssv18326439	18:10002-15380684;18:10002-80259271;18:12843-80257297;18:13035-80257297;18:14317-14206225;18:47391-14854038;18:53346-20948503;18:53346-80209986;18:118761-14089410;18:118761-80254946;18:136227-14337134;18:136227-14384327;18:136227-15157837;18:136227-15175006;18:136227-15198991;18:136227-20941324;18:136227-24077826;18:136227-27672312;18:136227-80256240;18:136228-48644682;18:136228-80256240;18:148964-14081888;18:148964-21040153;18:148964-80244381;18:148964-80252149;18:149090-80234391;18:149090-80254936;18:163324-15102599;18:163324-80247302;18:163324-80247353;18:416491-8638372;18:958974-15181667;18:1919685-15325188;18:2425508-11904118;18:2737129-9660468;18:3532745-7487524;18:6939847-8087457	0.00;0.00;0.00;0.00;0.00;0.00;0.00;0.00;0.00;0.00;0.00;0.00;0.00;0.00;0.00;0.00;0.00;0.00;0.00;0.00;0.00;0.00;0.00;0.00;0.00;0.00;0.00;0.00;0.00;0.00;0.00;0.00;0.00;0.00;0.00;0.00;0.01	NA	dbVar:nssv15150750;dbVar:nssv18792749;dbVar:nssv18326322;dbVar:nssv17955800;dbVar:nssv15151907;dbVar:nssv16208662;dbVar:nssv15151600;dbVar:nssv15130561;dbVar:nssv15128089;dbVar:nssv15127405;dbVar:nssv15128420;dbVar:nssv15147574;dbVar:nssv15147565;dbVar:nssv15148923;dbVar:nssv15146527;dbVar:nssv15146463;dbVar:nssv15146728;dbVar:nssv15147522;dbVar:nssv15148875;dbVar:nssv15174219;dbVar:nssv15147189;dbVar:nssv15147175;dbVar:nssv15146528;dbVar:nssv15145886;dbVar:nssv15152476;dbVar:nssv17976907;dbVar:nssv15155582;dbVar:nssv17969146;dbVar:nssv16208985;dbVar:nssv17977099;dbVar:nssv17969148;dbVar:nssv15150379;dbVar:nssv16208986;dbVar:nssv15152480;dbVar:nssv15151881;nssv17969150;dbVar:nssv16208516;dbVar:nssv15156230;dbVar:nssv18329625;dbVar:nssv16208515;dbVar:nssv15148109;dbVar:nssv15146561;dbVar:nssv15146560;dbVar:nssv15145673;dbVar:nssv15145680;nssv15146802;dbVar:nssv18841839;dbVar:nssv15149109;dbVar:nssv15148103;dbVar:nssv15148944;dbVar:nssv16208514;dbVar:nssv17955847;dbVar:nssv17173271;dbVar:nssv15146567	18:10002-15157837;18:10002-15400036;18:10002-8638262;18:10502-15410399;18:13035-15026310;18:13035-15330526;18:13035-15375879;18:14276-12811388;18:14276-13649734;18:14276-20949945;18:14276-8779843;18:14317-10784608;18:14317-15328500;18:48783-14978076;18:112260-14122522;18:112260-9135777;18:118761-14089410;18:118761-15024003;18:118761-8999132;18:124336-14139007;18:131701-10536767;18:131701-14226905;18:131701-15121055;18:133158-14089410;18:136227-10074736;18:136227-10172944;18:136227-12767080;18:136227-13655147;18:136227-13894430;18:136227-14632437;18:136227-14983939;18:136227-15157837;18:136227-15175006;18:136227-15198990;18:136227-15198991;18:136227-20949617;18:136227-8057396;18:136228-11283185;18:136305-15143715;18:148964-10900517;18:148964-13068104;18:148964-13530126;18:148964-13715860;18:148964-14081888;18:158287-14124574;18:163324-14103972;18:180230-10762632;18:958975-11954935;18:971295-11250448;18:1262334-55587520;18:2656077-13885537;18:7154669-10068356	0.00;0.00;0.00;0.00;0.00;0.00;0.00;0.00;0.00;0.00;0.00;0.00;0.00;0.00;0.00;0.00;0.00;0.00;0.00;0.00;0.00;0.00;0.00;0.00;0.00;0.00;0.00;0.00;0.00;0.00;0.00;0.00;0.00;0.00;0.00;0.00;0.00;0.00;0.00;0.00;0.00;0.00;0.00;0.00;0.00;0.00;0.00;0.00;0.00;0.00;0.00;0.00	NA	NA	dbVar	chr18:6935550-8087899;chr18:7078340-7578546;chr18:7214407-7250064	0.01	dbVar	chr18:6839500-8715002;chr18:7220674-7226781	0.01	NA	NA	NA	IMH	18:113217-20958919	0.12	chr18:7078340-7578546 dbVar;chr18:7223466-7223609 dbVar;	chr18:6935550-8087899 dbVar;chr18:7214407-7250064 dbVar;18:7223481-7223608 CMRI:130_pbsv.INS.DUP.119	chr18:7220674-7226781 dbVar	chr18:6839500-8715002 dbVar	0.51	0.49	18:7223338-7223633	AluSx	18:7223338-7223633;18:7223641-7223842	AluSx;MER20	NA	NA	NA	NA	NA	NA	NA	NA	NA	NA	NA	NA	NA	NA	NA	NA	NA	NA	NA	NA	-0.6	1B (cf Gene_count, RE_gene, -0.60);2B (cf po_P_gain_source, TS, OMIM_morbid, +0.00);3A (0 gene, +0.00);4O (cf po_B_gain_AllG_source, B_gain_source, po_B_gain_SomeG_source, +0.00);5F (+0.00)	3
18_8653553_8653607_DUP_1	full	p11.22	NA	RAB12	GACAT2	0	NA	NA	NA	NA	NA	NA	NA	NA	NA	NA	NA	NA	NA	NA	dbVar:nssv15147091;dbVar:nssv17976993;dbVar:nssv15174218;dbVar:nssv15173597;dbVar:nssv15148163;dbVar:nssv17976674;dbVar:nssv15146418;dbVar:nssv15146417;dbVar:nssv15147372;dbVar:nssv15147412;dbVar:nssv15146781;dbVar:nssv17969147;dbVar:nssv15153904;dbVar:nssv15148900;dbVar:nssv15146776;nssv15149912;nssv15153905;nssv17969149;dbVar:nssv15151158;dbVar:nssv15151280;dbVar:nssv17956154;dbVar:nssv15148237;nssv17969152;dbVar:nssv15149976;dbVar:nssv15148196;nssv15150633;dbVar:nssv15148050;dbVar:nssv15147095;dbVar:nssv15145762;dbVar:nssv15146335;nssv15148275;dbVar:nssv15147988;dbVar:nssv15147431;dbVar:nssv15146963;dbVar:nssv15147830;dbVar:nssv15147673;dbVar:nssv15152479;dbVar:nssv15146422;dbVar:nssv15148090;dbVar:nssv15151167;dbVar:nssv15147100	18:10002-15380684;18:10002-80259271;18:12843-80257297;18:13035-80257297;18:14317-14206225;18:47391-14854038;18:53346-20948503;18:53346-80209986;18:118761-14089410;18:118761-80254946;18:136227-14337134;18:136227-14384327;18:136227-15157837;18:136227-15175006;18:136227-15198991;18:136227-20941324;18:136227-24077826;18:136227-27672312;18:136227-80256240;18:136228-48644682;18:136228-80256240;18:148964-14081888;18:148964-21040153;18:148964-80244381;18:148964-80252149;18:149090-80234391;18:149090-80254936;18:163324-15102599;18:163324-80247302;18:163324-80247353;18:958974-15181667;18:1919685-15325188;18:2425508-11904118;18:2737129-9660468;18:7542606-9320894	0.00;0.00;0.00;0.00;0.00;0.00;0.00;0.00;0.00;0.00;0.00;0.00;0.00;0.00;0.00;0.00;0.00;0.00;0.00;0.00;0.00;0.00;0.00;0.00;0.00;0.00;0.00;0.00;0.00;0.00;0.00;0.00;0.00;0.00;0.00	NA	dbVar:nssv15150750;dbVar:nssv18792749;dbVar:nssv17955800;dbVar:nssv15151907;dbVar:nssv16208662;dbVar:nssv15151600;dbVar:nssv15130561;dbVar:nssv15128089;dbVar:nssv15127405;dbVar:nssv15128420;dbVar:nssv15147574;dbVar:nssv15147565;dbVar:nssv15148923;dbVar:nssv15146527;dbVar:nssv15146463;dbVar:nssv15146728;dbVar:nssv15147522;dbVar:nssv15148875;dbVar:nssv15174219;dbVar:nssv15147189;dbVar:nssv15147175;dbVar:nssv15146528;dbVar:nssv15145886;dbVar:nssv15152476;dbVar:nssv17976907;dbVar:nssv15155582;dbVar:nssv17969146;dbVar:nssv16208985;dbVar:nssv17977099;dbVar:nssv17969148;dbVar:nssv15150379;dbVar:nssv16208986;dbVar:nssv15152480;dbVar:nssv15151881;nssv17969150;dbVar:nssv16208516;dbVar:nssv18329625;dbVar:nssv16208515;dbVar:nssv15148109;dbVar:nssv15146561;dbVar:nssv15146560;dbVar:nssv15145673;dbVar:nssv15145680;nssv15146802;dbVar:nssv18841839;dbVar:nssv15149109;dbVar:nssv15148103;dbVar:nssv15148944;dbVar:nssv16208514;dbVar:nssv17955847;dbVar:nssv17173271;dbVar:nssv15146567;dbVar:nssv15147374;dbVar:nssv16254982	18:10002-15157837;18:10002-15400036;18:10502-15410399;18:13035-15026310;18:13035-15330526;18:13035-15375879;18:14276-12811388;18:14276-13649734;18:14276-20949945;18:14276-8779843;18:14317-10784608;18:14317-15328500;18:48783-14978076;18:112260-14122522;18:112260-9135777;18:118761-14089410;18:118761-15024003;18:118761-8999132;18:124336-14139007;18:131701-10536767;18:131701-14226905;18:131701-15121055;18:133158-14089410;18:136227-10074736;18:136227-10172944;18:136227-12767080;18:136227-13655147;18:136227-13894430;18:136227-14632437;18:136227-14983939;18:136227-15157837;18:136227-15175006;18:136227-15198990;18:136227-15198991;18:136227-20949617;18:136228-11283185;18:136305-15143715;18:148964-10900517;18:148964-13068104;18:148964-13530126;18:148964-13715860;18:148964-14081888;18:158287-14124574;18:163324-14103972;18:180230-10762632;18:958975-11954935;18:971295-11250448;18:1262334-55587520;18:2656077-13885537;18:7154669-10068356;18:7290176-13049470;18:7598176-15410899	0.00;0.00;0.00;0.00;0.00;0.00;0.00;0.00;0.00;0.00;0.00;0.00;0.00;0.00;0.00;0.00;0.00;0.00;0.00;0.00;0.00;0.00;0.00;0.00;0.00;0.00;0.00;0.00;0.00;0.00;0.00;0.00;0.00;0.00;0.00;0.00;0.00;0.00;0.00;0.00;0.00;0.00;0.00;0.00;0.00;0.00;0.00;0.00;0.00;0.00;0.00;0.00	NA	NA	NA	NA	NA	dbVar	chr18:6839500-8715002	0.01	NA	NA	NA	IMH	18:113217-20958919	0.12	NA	18:8653552-8653603 CMRI:48_pbsv.INS.DUP.152_duplicate1	NA	chr18:6839500-8715002 dbVar	0.39	0.32	18:8653438-8653555;18:8653556-8653619;18:8653635-8653890	FLAM_A;(AAAG)n;L1MD	18:8653438-8653555;18:8653556-8653619;18:8653635-8653890	FLAM_A;(AAAG)n;L1MD	NA	NA	NA	NA	NA	NA	NA	NA	NA	NA	NA	NA	NA	NA	NA	NA	NA	NA	NA	NA	-0.6	1B (cf Gene_count, RE_gene, -0.60);2B (cf po_P_gain_source, TS, OMIM_morbid, +0.00);2G (cf po_B_gain_someG_source, +0.00);3A (0 gene, +0.00);4O (cf po_B_gain_AllG_source, B_gain_source, po_B_gain_SomeG_source, +0.00);5F (+0.00)	3
18_8875327_8875380_DEL_1	full	p11.22	NA	MTCL1	LOC124904243	0	NA	NA	NA	NA	NA	NA	NA	NA	NA	NA	NA	NA	NA	NA	dbVar:nssv15147091;dbVar:nssv17976993;dbVar:nssv15174218;dbVar:nssv15173597;dbVar:nssv15148163;dbVar:nssv17976674;dbVar:nssv15146418;dbVar:nssv15146417;dbVar:nssv15147372;dbVar:nssv15147412;dbVar:nssv15146781;dbVar:nssv17969147;dbVar:nssv15153904;dbVar:nssv15148900;dbVar:nssv15146776;nssv15149912;nssv15153905;nssv17969149;dbVar:nssv15151158;dbVar:nssv15151280;dbVar:nssv17956154;dbVar:nssv15148237;nssv17969152;dbVar:nssv15149976;dbVar:nssv15148196;nssv15150633;dbVar:nssv15148050;dbVar:nssv15147095;dbVar:nssv15145762;dbVar:nssv15146335;nssv15148275;dbVar:nssv15147988;dbVar:nssv15147431;dbVar:nssv15146963;dbVar:nssv15147830;dbVar:nssv15147673;dbVar:nssv15152479;dbVar:nssv15146422;dbVar:nssv15148090;dbVar:nssv15151167;dbVar:nssv15147100;dbVar:nssv15146747	18:10002-15380684;18:10002-80259271;18:12843-80257297;18:13035-80257297;18:14317-14206225;18:47391-14854038;18:53346-20948503;18:53346-80209986;18:118761-14089410;18:118761-80254946;18:136227-14337134;18:136227-14384327;18:136227-15157837;18:136227-15175006;18:136227-15198991;18:136227-20941324;18:136227-24077826;18:136227-27672312;18:136227-80256240;18:136228-48644682;18:136228-80256240;18:148964-14081888;18:148964-21040153;18:148964-80244381;18:148964-80252149;18:149090-80234391;18:149090-80254936;18:163324-15102599;18:163324-80247302;18:163324-80247353;18:958974-15181667;18:1919685-15325188;18:2425508-11904118;18:2737129-9660468;18:7542606-9320894;18:8779844-24685379	0.00;0.00;0.00;0.00;0.00;0.00;0.00;0.00;0.00;0.00;0.00;0.00;0.00;0.00;0.00;0.00;0.00;0.00;0.00;0.00;0.00;0.00;0.00;0.00;0.00;0.00;0.00;0.00;0.00;0.00;0.00;0.00;0.00;0.00;0.00;0.00	NA	dbVar:nssv15150750;dbVar:nssv18792749;dbVar:nssv17955800;dbVar:nssv15151907;dbVar:nssv16208662;dbVar:nssv15151600;dbVar:nssv15130561;dbVar:nssv15128089;dbVar:nssv15127405;dbVar:nssv15147574;dbVar:nssv15147565;dbVar:nssv15148923;dbVar:nssv15146527;dbVar:nssv15146463;dbVar:nssv15146728;dbVar:nssv15147522;dbVar:nssv15148875;dbVar:nssv15174219;dbVar:nssv15147189;dbVar:nssv15147175;dbVar:nssv15146528;dbVar:nssv15145886;dbVar:nssv15152476;dbVar:nssv17976907;dbVar:nssv15155582;dbVar:nssv17969146;dbVar:nssv16208985;dbVar:nssv17977099;dbVar:nssv17969148;dbVar:nssv15150379;dbVar:nssv16208986;dbVar:nssv15152480;dbVar:nssv15151881;nssv17969150;dbVar:nssv16208516;dbVar:nssv18329625;dbVar:nssv16208515;dbVar:nssv15148109;dbVar:nssv15146561;dbVar:nssv15146560;dbVar:nssv15145673;dbVar:nssv15145680;nssv15146802;dbVar:nssv18841839;dbVar:nssv15149109;dbVar:nssv15148103;dbVar:nssv15148944;dbVar:nssv16208514;dbVar:nssv17955847;dbVar:nssv17173271;dbVar:nssv15146567;dbVar:nssv15147374;dbVar:nssv16254982	18:10002-15157837;18:10002-15400036;18:10502-15410399;18:13035-15026310;18:13035-15330526;18:13035-15375879;18:14276-12811388;18:14276-13649734;18:14276-20949945;18:14317-10784608;18:14317-15328500;18:48783-14978076;18:112260-14122522;18:112260-9135777;18:118761-14089410;18:118761-15024003;18:118761-8999132;18:124336-14139007;18:131701-10536767;18:131701-14226905;18:131701-15121055;18:133158-14089410;18:136227-10074736;18:136227-10172944;18:136227-12767080;18:136227-13655147;18:136227-13894430;18:136227-14632437;18:136227-14983939;18:136227-15157837;18:136227-15175006;18:136227-15198990;18:136227-15198991;18:136227-20949617;18:136228-11283185;18:136305-15143715;18:148964-10900517;18:148964-13068104;18:148964-13530126;18:148964-13715860;18:148964-14081888;18:158287-14124574;18:163324-14103972;18:180230-10762632;18:958975-11954935;18:971295-11250448;18:1262334-55587520;18:2656077-13885537;18:7154669-10068356;18:7290176-13049470;18:7598176-15410899	0.00;0.00;0.00;0.00;0.00;0.00;0.00;0.00;0.00;0.00;0.00;0.00;0.00;0.00;0.00;0.00;0.00;0.00;0.00;0.00;0.00;0.00;0.00;0.00;0.00;0.00;0.00;0.00;0.00;0.00;0.00;0.00;0.00;0.00;0.00;0.00;0.00;0.00;0.00;0.00;0.00;0.00;0.00;0.00;0.00;0.00;0.00;0.00;0.00;0.00;0.00	NA	NA	NA	NA	NA	NA	NA	NA	NA	NA	NA	IMH	18:113217-20958919	0.12	NA	NA	NA	chr18:8875327-8875373 HPRC:pbsv.DEL.651	0.53	0.525	18:8874688-8875236;18:8875336-8875412	MLT1E3;(CT)n	18:8875336-8875412;18:8875427-8875592	(CT)n;LTR16A	NA	NA	NA	NA	NA	NA	NA	NA	NA	NA	NA	NA	NA	NA	NA	NA	NA	NA	NA	NA	-0.6	1B (cf Gene_count, RE_gene, -0.60);2B (cf po_P_loss_source, HI, OMIM_morbid, +0.00);2G (cf po_B_loss_someG_source, +0.00);3A (0 gene, +0.00);5F (+0.00)	3
18_8934744_8934847_DEL_1	full	p11.22	NA	MTCL1	LOC124904243	0	NA	NA	NA	NA	NA	NA	NA	NA	NA	NA	NA	NA	NA	NA	dbVar:nssv15147091;dbVar:nssv17976993;dbVar:nssv15174218;dbVar:nssv15173597;dbVar:nssv15148163;dbVar:nssv17976674;dbVar:nssv15146418;dbVar:nssv15146417;dbVar:nssv15147372;dbVar:nssv15147412;dbVar:nssv15146781;dbVar:nssv17969147;dbVar:nssv15153904;dbVar:nssv15148900;dbVar:nssv15146776;nssv15149912;nssv15153905;nssv17969149;dbVar:nssv15151158;dbVar:nssv15151280;dbVar:nssv17956154;dbVar:nssv15148237;nssv17969152;dbVar:nssv15149976;dbVar:nssv15148196;nssv15150633;dbVar:nssv15148050;dbVar:nssv15147095;dbVar:nssv15145762;dbVar:nssv15146335;nssv15148275;dbVar:nssv15147988;dbVar:nssv15147431;dbVar:nssv15146963;dbVar:nssv15147830;dbVar:nssv15147673;dbVar:nssv15152479;dbVar:nssv15146422;dbVar:nssv15148090;dbVar:nssv15151167;dbVar:nssv15147100;dbVar:nssv15146747	18:10002-15380684;18:10002-80259271;18:12843-80257297;18:13035-80257297;18:14317-14206225;18:47391-14854038;18:53346-20948503;18:53346-80209986;18:118761-14089410;18:118761-80254946;18:136227-14337134;18:136227-14384327;18:136227-15157837;18:136227-15175006;18:136227-15198991;18:136227-20941324;18:136227-24077826;18:136227-27672312;18:136227-80256240;18:136228-48644682;18:136228-80256240;18:148964-14081888;18:148964-21040153;18:148964-80244381;18:148964-80252149;18:149090-80234391;18:149090-80254936;18:163324-15102599;18:163324-80247302;18:163324-80247353;18:958974-15181667;18:1919685-15325188;18:2425508-11904118;18:2737129-9660468;18:7542606-9320894;18:8779844-24685379	0.00;0.00;0.00;0.00;0.00;0.00;0.00;0.00;0.00;0.00;0.00;0.00;0.00;0.00;0.00;0.00;0.00;0.00;0.00;0.00;0.00;0.00;0.00;0.00;0.00;0.00;0.00;0.00;0.00;0.00;0.00;0.00;0.00;0.00;0.01;0.00	NA	dbVar:nssv15150750;dbVar:nssv18792749;dbVar:nssv17955800;dbVar:nssv15151907;dbVar:nssv16208662;dbVar:nssv15151600;dbVar:nssv15130561;dbVar:nssv15128089;dbVar:nssv15127405;dbVar:nssv15147574;dbVar:nssv15147565;dbVar:nssv15148923;dbVar:nssv15146527;dbVar:nssv15146463;dbVar:nssv15146728;dbVar:nssv15147522;dbVar:nssv15148875;dbVar:nssv15174219;dbVar:nssv15147189;dbVar:nssv15147175;dbVar:nssv15146528;dbVar:nssv15145886;dbVar:nssv15152476;dbVar:nssv17976907;dbVar:nssv15155582;dbVar:nssv17969146;dbVar:nssv16208985;dbVar:nssv17977099;dbVar:nssv17969148;dbVar:nssv15150379;dbVar:nssv16208986;dbVar:nssv15152480;dbVar:nssv15151881;nssv17969150;dbVar:nssv16208516;dbVar:nssv18329625;dbVar:nssv16208515;dbVar:nssv15148109;dbVar:nssv15146561;dbVar:nssv15146560;dbVar:nssv15145673;dbVar:nssv15145680;nssv15146802;dbVar:nssv18841839;dbVar:nssv15149109;dbVar:nssv15148103;dbVar:nssv15148944;dbVar:nssv16208514;dbVar:nssv17955847;dbVar:nssv17173271;dbVar:nssv15146567;dbVar:nssv15147374;dbVar:nssv16254982	18:10002-15157837;18:10002-15400036;18:10502-15410399;18:13035-15026310;18:13035-15330526;18:13035-15375879;18:14276-12811388;18:14276-13649734;18:14276-20949945;18:14317-10784608;18:14317-15328500;18:48783-14978076;18:112260-14122522;18:112260-9135777;18:118761-14089410;18:118761-15024003;18:118761-8999132;18:124336-14139007;18:131701-10536767;18:131701-14226905;18:131701-15121055;18:133158-14089410;18:136227-10074736;18:136227-10172944;18:136227-12767080;18:136227-13655147;18:136227-13894430;18:136227-14632437;18:136227-14983939;18:136227-15157837;18:136227-15175006;18:136227-15198990;18:136227-15198991;18:136227-20949617;18:136228-11283185;18:136305-15143715;18:148964-10900517;18:148964-13068104;18:148964-13530126;18:148964-13715860;18:148964-14081888;18:158287-14124574;18:163324-14103972;18:180230-10762632;18:958975-11954935;18:971295-11250448;18:1262334-55587520;18:2656077-13885537;18:7154669-10068356;18:7290176-13049470;18:7598176-15410899	0.00;0.00;0.00;0.00;0.00;0.00;0.00;0.00;0.00;0.00;0.00;0.00;0.00;0.00;0.00;0.00;0.00;0.00;0.00;0.00;0.00;0.00;0.00;0.00;0.00;0.00;0.00;0.00;0.00;0.00;0.00;0.00;0.00;0.00;0.00;0.00;0.00;0.00;0.00;0.00;0.00;0.00;0.00;0.00;0.00;0.00;0.00;0.00;0.00;0.00;0.00	NA	NA	dbVar	chr18:8932321-8975744	0.01	NA	NA	NA	NA	NA	NA	IMH	18:113217-20958919	0.12	NA	chr18:8932321-8975744 dbVar	chr18:8934744-8934846 HPRC:pbsv.DEL.656;chr18:8934744-8934846 dbVar	18:8934744-8934846 CMRI:5_pbsv.DEL.147_duplicate8;18:8934744-8934846 PacBioCoLoRS	0.565	0.52	18:8934582-8935987	LTR12C	18:8934582-8935987	LTR12C	NA	NA	NA	NA	NA	NA	NA	NA	NA	NA	NA	NA	NA	NA	NA	NA	NA	NA	NA	NA	-0.6	1B (cf Gene_count, RE_gene, -0.60);2B (cf po_P_loss_source, HI, OMIM_morbid, +0.00);2G (cf po_B_loss_someG_source, +0.00);3A (0 gene, +0.00);5F (+0.00)	3
18_9015210_9015377_DEL_1	full	p11.22	NA	MTCL1	LOC124904243	0	NA	NA	NA	NA	NA	NA	NA	NA	NA	NA	NA	NA	NA	NA	dbVar:nssv15147091;dbVar:nssv17976993;dbVar:nssv15174218;dbVar:nssv15173597;dbVar:nssv15148163;dbVar:nssv17976674;dbVar:nssv15146418;dbVar:nssv15146417;dbVar:nssv15147372;dbVar:nssv15147412;dbVar:nssv15146781;dbVar:nssv17969147;dbVar:nssv15153904;dbVar:nssv15148900;dbVar:nssv15146776;nssv15149912;nssv15153905;nssv17969149;dbVar:nssv15151158;dbVar:nssv15151280;dbVar:nssv17956154;dbVar:nssv15148237;nssv17969152;dbVar:nssv15149976;dbVar:nssv15148196;nssv15150633;dbVar:nssv15148050;dbVar:nssv15147095;dbVar:nssv15145762;dbVar:nssv15146335;nssv15148275;dbVar:nssv15147988;dbVar:nssv15147431;dbVar:nssv15146963;dbVar:nssv15147830;dbVar:nssv15147673;dbVar:nssv15152479;dbVar:nssv15146422;dbVar:nssv15148090;dbVar:nssv15151167;dbVar:nssv15147100;dbVar:nssv15146747	18:10002-15380684;18:10002-80259271;18:12843-80257297;18:13035-80257297;18:14317-14206225;18:47391-14854038;18:53346-20948503;18:53346-80209986;18:118761-14089410;18:118761-80254946;18:136227-14337134;18:136227-14384327;18:136227-15157837;18:136227-15175006;18:136227-15198991;18:136227-20941324;18:136227-24077826;18:136227-27672312;18:136227-80256240;18:136228-48644682;18:136228-80256240;18:148964-14081888;18:148964-21040153;18:148964-80244381;18:148964-80252149;18:149090-80234391;18:149090-80254936;18:163324-15102599;18:163324-80247302;18:163324-80247353;18:958974-15181667;18:1919685-15325188;18:2425508-11904118;18:2737129-9660468;18:7542606-9320894;18:8779844-24685379	0.00;0.00;0.00;0.00;0.00;0.00;0.00;0.00;0.00;0.00;0.00;0.00;0.00;0.00;0.00;0.00;0.00;0.00;0.00;0.00;0.00;0.00;0.00;0.00;0.00;0.00;0.00;0.00;0.00;0.00;0.00;0.00;0.00;0.00;0.01;0.00	NA	dbVar:nssv15150750;dbVar:nssv18792749;dbVar:nssv17955800;dbVar:nssv15151907;dbVar:nssv16208662;dbVar:nssv15151600;dbVar:nssv15130561;dbVar:nssv15128089;dbVar:nssv15127405;dbVar:nssv15147574;dbVar:nssv15147565;dbVar:nssv15148923;dbVar:nssv15146527;dbVar:nssv15146463;dbVar:nssv15146728;dbVar:nssv15147522;dbVar:nssv15174219;dbVar:nssv15147189;dbVar:nssv15147175;dbVar:nssv15146528;dbVar:nssv15145886;dbVar:nssv15152476;dbVar:nssv17976907;dbVar:nssv15155582;dbVar:nssv17969146;dbVar:nssv16208985;dbVar:nssv17977099;dbVar:nssv17969148;dbVar:nssv15150379;dbVar:nssv16208986;dbVar:nssv15152480;dbVar:nssv15151881;nssv17969150;dbVar:nssv16208516;dbVar:nssv18329625;dbVar:nssv16208515;dbVar:nssv15148109;dbVar:nssv15146561;dbVar:nssv15146560;dbVar:nssv15145673;dbVar:nssv15145680;nssv15146802;dbVar:nssv18841839;dbVar:nssv15149109;dbVar:nssv15148103;dbVar:nssv15148944;dbVar:nssv16208514;dbVar:nssv17955847;dbVar:nssv17173271;dbVar:nssv15146567;dbVar:nssv15147374;dbVar:nssv16254982	18:10002-15157837;18:10002-15400036;18:10502-15410399;18:13035-15026310;18:13035-15330526;18:13035-15375879;18:14276-12811388;18:14276-13649734;18:14276-20949945;18:14317-10784608;18:14317-15328500;18:48783-14978076;18:112260-14122522;18:112260-9135777;18:118761-14089410;18:118761-15024003;18:124336-14139007;18:131701-10536767;18:131701-14226905;18:131701-15121055;18:133158-14089410;18:136227-10074736;18:136227-10172944;18:136227-12767080;18:136227-13655147;18:136227-13894430;18:136227-14632437;18:136227-14983939;18:136227-15157837;18:136227-15175006;18:136227-15198990;18:136227-15198991;18:136227-20949617;18:136228-11283185;18:136305-15143715;18:148964-10900517;18:148964-13068104;18:148964-13530126;18:148964-13715860;18:148964-14081888;18:158287-14124574;18:163324-14103972;18:180230-10762632;18:958975-11954935;18:971295-11250448;18:1262334-55587520;18:2656077-13885537;18:7154669-10068356;18:7290176-13049470;18:7598176-15410899	0.00;0.00;0.00;0.00;0.00;0.00;0.00;0.00;0.00;0.00;0.00;0.00;0.00;0.00;0.00;0.00;0.00;0.00;0.00;0.00;0.00;0.00;0.00;0.00;0.00;0.00;0.00;0.00;0.00;0.00;0.00;0.00;0.00;0.00;0.00;0.00;0.00;0.00;0.00;0.00;0.00;0.00;0.00;0.00;0.00;0.00;0.00;0.01;0.00;0.00	NA	NA	NA	NA	NA	NA	NA	NA	NA	NA	NA	IMH	18:113217-20958919	0.12	NA	NA	NA	18:9015207-9015376 CMRI:203_pbsv.DEL.130_duplicate13	0.575	0.555	18:9015182-9015511	AluJr	18:9015182-9015511	AluJr	NA	NA	NA	NA	NA	NA	NA	NA	NA	NA	NA	NA	NA	NA	NA	NA	NA	NA	NA	NA	-0.6	1B (cf Gene_count, RE_gene, -0.60);2B (cf po_P_loss_source, HI, OMIM_morbid, +0.00);2G (cf po_B_loss_someG_source, +0.00);3A (0 gene, +0.00);5F (+0.00)	3
18_9057944_9058082_DUP_1	full	p11.22	NA	MTCL1	LOC124904243	0	NA	NA	NA	NA	NA	NA	NA	NA	NA	NA	NA	NA	NA	NA	dbVar:nssv15147091;dbVar:nssv17976993;dbVar:nssv15174218;dbVar:nssv15173597;dbVar:nssv15148163;dbVar:nssv17976674;dbVar:nssv15146418;dbVar:nssv15146417;dbVar:nssv15147372;dbVar:nssv15147412;dbVar:nssv15146781;dbVar:nssv17969147;dbVar:nssv15153904;dbVar:nssv15148900;dbVar:nssv15146776;nssv15149912;nssv15153905;nssv17969149;dbVar:nssv15151158;dbVar:nssv15151280;dbVar:nssv17956154;dbVar:nssv15148237;nssv17969152;dbVar:nssv15149976;dbVar:nssv15148196;nssv15150633;dbVar:nssv15148050;dbVar:nssv15147095;dbVar:nssv15145762;dbVar:nssv15146335;nssv15148275;dbVar:nssv15147988;dbVar:nssv15147431;dbVar:nssv15146963;dbVar:nssv15147830;dbVar:nssv15147673;dbVar:nssv15152479;dbVar:nssv15146422;dbVar:nssv15148090;dbVar:nssv15151167;dbVar:nssv15147100;dbVar:nssv15146747	18:10002-15380684;18:10002-80259271;18:12843-80257297;18:13035-80257297;18:14317-14206225;18:47391-14854038;18:53346-20948503;18:53346-80209986;18:118761-14089410;18:118761-80254946;18:136227-14337134;18:136227-14384327;18:136227-15157837;18:136227-15175006;18:136227-15198991;18:136227-20941324;18:136227-24077826;18:136227-27672312;18:136227-80256240;18:136228-48644682;18:136228-80256240;18:148964-14081888;18:148964-21040153;18:148964-80244381;18:148964-80252149;18:149090-80234391;18:149090-80254936;18:163324-15102599;18:163324-80247302;18:163324-80247353;18:958974-15181667;18:1919685-15325188;18:2425508-11904118;18:2737129-9660468;18:7542606-9320894;18:8779844-24685379	0.00;0.00;0.00;0.00;0.00;0.00;0.00;0.00;0.00;0.00;0.00;0.00;0.00;0.00;0.00;0.00;0.00;0.00;0.00;0.00;0.00;0.00;0.00;0.00;0.00;0.00;0.00;0.00;0.00;0.00;0.00;0.00;0.00;0.00;0.01;0.00	NA	dbVar:nssv15150750;dbVar:nssv18792749;dbVar:nssv17955800;dbVar:nssv15151907;dbVar:nssv16208662;dbVar:nssv15151600;dbVar:nssv15130561;dbVar:nssv15128089;dbVar:nssv15127405;dbVar:nssv15147574;dbVar:nssv15147565;dbVar:nssv15148923;dbVar:nssv15146527;dbVar:nssv15146463;dbVar:nssv15146728;dbVar:nssv15147522;dbVar:nssv15174219;dbVar:nssv15147189;dbVar:nssv15147175;dbVar:nssv15146528;dbVar:nssv15145886;dbVar:nssv15152476;dbVar:nssv17976907;dbVar:nssv15155582;dbVar:nssv17969146;dbVar:nssv16208985;dbVar:nssv17977099;dbVar:nssv17969148;dbVar:nssv15150379;dbVar:nssv16208986;dbVar:nssv15152480;dbVar:nssv15151881;nssv17969150;dbVar:nssv16208516;dbVar:nssv18329625;dbVar:nssv16208515;dbVar:nssv15148109;dbVar:nssv15146561;dbVar:nssv15146560;dbVar:nssv15145673;dbVar:nssv15145680;nssv15146802;dbVar:nssv18841839;dbVar:nssv15149109;dbVar:nssv15148103;dbVar:nssv15148944;dbVar:nssv16208514;dbVar:nssv17955847;dbVar:nssv17173271;dbVar:nssv15146567;dbVar:nssv15147374;dbVar:nssv16254982	18:10002-15157837;18:10002-15400036;18:10502-15410399;18:13035-15026310;18:13035-15330526;18:13035-15375879;18:14276-12811388;18:14276-13649734;18:14276-20949945;18:14317-10784608;18:14317-15328500;18:48783-14978076;18:112260-14122522;18:112260-9135777;18:118761-14089410;18:118761-15024003;18:124336-14139007;18:131701-10536767;18:131701-14226905;18:131701-15121055;18:133158-14089410;18:136227-10074736;18:136227-10172944;18:136227-12767080;18:136227-13655147;18:136227-13894430;18:136227-14632437;18:136227-14983939;18:136227-15157837;18:136227-15175006;18:136227-15198990;18:136227-15198991;18:136227-20949617;18:136228-11283185;18:136305-15143715;18:148964-10900517;18:148964-13068104;18:148964-13530126;18:148964-13715860;18:148964-14081888;18:158287-14124574;18:163324-14103972;18:180230-10762632;18:958975-11954935;18:971295-11250448;18:1262334-55587520;18:2656077-13885537;18:7154669-10068356;18:7290176-13049470;18:7598176-15410899	0.00;0.00;0.00;0.00;0.00;0.00;0.00;0.00;0.00;0.00;0.00;0.00;0.00;0.00;0.00;0.00;0.00;0.00;0.00;0.00;0.00;0.00;0.00;0.00;0.00;0.00;0.00;0.00;0.00;0.00;0.00;0.00;0.00;0.00;0.00;0.00;0.00;0.00;0.00;0.00;0.00;0.00;0.00;0.00;0.00;0.00;0.00;0.00;0.00;0.00	NA	NA	HPRC:pbsv.INS.DUP.665	chr18:9057944-9058084	0.2087	NA	NA	NA	NA	NA	NA	IMH	18:113217-20958919	0.12	18:9057945-9058083 CMRI:7_pbsv.INS.DUP.139_duplicate1	chr18:9057944-9058084 HPRC:pbsv.INS.DUP.665	NA	NA	0.555	0.54	18:9057779-9058162	LTR45B	18:9057779-9058162;18:9058153-9058292	LTR45B;LTR72B	NA	NA	NA	NA	NA	NA	NA	NA	NA	NA	NA	NA	NA	NA	NA	NA	NA	NA	NA	NA	-0.6	1B (cf Gene_count, RE_gene, -0.60);2B (cf po_P_gain_source, TS, OMIM_morbid, +0.00);3A (0 gene, +0.00);4O (cf po_B_gain_AllG_source, B_gain_source, po_B_gain_SomeG_source, +0.00);5F (+0.00)	3
18_9621931_9622238_DEL_1	full	p11.22	NA	PPP4R1-AS1	LINC02856	0	NA	NA	NA	NA	NA	NA	NA	NA	NA	NA	NA	NA	NA	NA	dbVar:nssv15147091;dbVar:nssv17976993;dbVar:nssv15174218;dbVar:nssv15173597;dbVar:nssv15148163;dbVar:nssv17976674;dbVar:nssv15146418;dbVar:nssv15146417;dbVar:nssv15147372;dbVar:nssv15147412;dbVar:nssv15146781;dbVar:nssv17969147;dbVar:nssv15153904;dbVar:nssv15148900;dbVar:nssv15146776;nssv15149912;nssv15153905;nssv17969149;dbVar:nssv15151158;dbVar:nssv15151280;dbVar:nssv17956154;dbVar:nssv15148237;nssv17969152;dbVar:nssv15149976;dbVar:nssv15148196;nssv15150633;dbVar:nssv15148050;dbVar:nssv15147095;dbVar:nssv15145762;dbVar:nssv15146335;nssv15148275;dbVar:nssv15147988;dbVar:nssv15147431;dbVar:nssv15146963;dbVar:nssv15147830;dbVar:nssv15147673;dbVar:nssv15152479;dbVar:nssv15146422;dbVar:nssv15148090;dbVar:nssv15151167;dbVar:nssv15146747	18:10002-15380684;18:10002-80259271;18:12843-80257297;18:13035-80257297;18:14317-14206225;18:47391-14854038;18:53346-20948503;18:53346-80209986;18:118761-14089410;18:118761-80254946;18:136227-14337134;18:136227-14384327;18:136227-15157837;18:136227-15175006;18:136227-15198991;18:136227-20941324;18:136227-24077826;18:136227-27672312;18:136227-80256240;18:136228-48644682;18:136228-80256240;18:148964-14081888;18:148964-21040153;18:148964-80244381;18:148964-80252149;18:149090-80234391;18:149090-80254936;18:163324-15102599;18:163324-80247302;18:163324-80247353;18:958974-15181667;18:1919685-15325188;18:2425508-11904118;18:2737129-9660468;18:8779844-24685379	0.00;0.00;0.00;0.00;0.00;0.00;0.00;0.00;0.00;0.00;0.00;0.00;0.00;0.00;0.00;0.00;0.00;0.00;0.00;0.00;0.00;0.00;0.00;0.00;0.00;0.00;0.00;0.00;0.00;0.00;0.00;0.00;0.00;0.00;0.00	NA	dbVar:nssv15150750;dbVar:nssv18792749;dbVar:nssv17955800;dbVar:nssv15151907;dbVar:nssv16208662;dbVar:nssv15151600;dbVar:nssv15130561;dbVar:nssv15128089;dbVar:nssv15127405;dbVar:nssv15147574;dbVar:nssv15147565;dbVar:nssv15148923;dbVar:nssv15146527;dbVar:nssv15146728;dbVar:nssv15147522;dbVar:nssv15174219;dbVar:nssv15147189;dbVar:nssv15147175;dbVar:nssv15146528;dbVar:nssv15145886;dbVar:nssv15152476;dbVar:nssv17976907;dbVar:nssv15155582;dbVar:nssv17969146;dbVar:nssv16208985;dbVar:nssv17977099;dbVar:nssv17969148;dbVar:nssv15150379;dbVar:nssv16208986;dbVar:nssv15152480;dbVar:nssv15151881;nssv17969150;dbVar:nssv16208516;dbVar:nssv18329625;dbVar:nssv16208515;dbVar:nssv15148109;dbVar:nssv15146561;dbVar:nssv15146560;dbVar:nssv15145673;dbVar:nssv15145680;nssv15146802;dbVar:nssv18841839;dbVar:nssv15149109;dbVar:nssv15148103;dbVar:nssv15148944;dbVar:nssv16208514;dbVar:nssv17955847;dbVar:nssv17173271;dbVar:nssv15146567;dbVar:nssv15147374;dbVar:nssv16254982;dbVar:nssv17977089	18:10002-15157837;18:10002-15400036;18:10502-15410399;18:13035-15026310;18:13035-15330526;18:13035-15375879;18:14276-12811388;18:14276-13649734;18:14276-20949945;18:14317-10784608;18:14317-15328500;18:48783-14978076;18:112260-14122522;18:118761-14089410;18:118761-15024003;18:124336-14139007;18:131701-10536767;18:131701-14226905;18:131701-15121055;18:133158-14089410;18:136227-10074736;18:136227-10172944;18:136227-12767080;18:136227-13655147;18:136227-13894430;18:136227-14632437;18:136227-14983939;18:136227-15157837;18:136227-15175006;18:136227-15198990;18:136227-15198991;18:136227-20949617;18:136228-11283185;18:136305-15143715;18:148964-10900517;18:148964-13068104;18:148964-13530126;18:148964-13715860;18:148964-14081888;18:158287-14124574;18:163324-14103972;18:180230-10762632;18:958975-11954935;18:971295-11250448;18:1262334-55587520;18:2656077-13885537;18:7154669-10068356;18:7290176-13049470;18:7598176-15410899;18:9569604-12218696	0.00;0.00;0.00;0.00;0.00;0.00;0.00;0.00;0.00;0.00;0.00;0.00;0.00;0.00;0.00;0.00;0.00;0.00;0.00;0.00;0.00;0.00;0.00;0.00;0.00;0.00;0.00;0.00;0.00;0.00;0.00;0.00;0.00;0.00;0.00;0.00;0.00;0.00;0.00;0.00;0.00;0.00;0.00;0.00;0.00;0.00;0.01;0.01;0.00;0.01	NA	NA	NA	NA	NA	NA	NA	NA	NA	NA	NA	IMH	18:113217-20958919	0.12	NA	NA	18:9621931-9622237 CMRI:1_pbsv.DEL.109_duplicate8;18:9621931-9622237 PacBioCoLoRS;18:9621932-9622237 DDD:50684;chr18:9621961-9622235 dbVar;18:9621962-9622235 esv3641749	chr18:9621880-9622218 gnomAD-SV_v3_DEL_chr18_517d99d3;chr18:9621931-9622237 HPRC:pbsv.DEL.705;chr18:9621931-9622237 dbVar;18:9621932-9622237 esv2671609;18:9621962-9622235 1000g	0.47	0.555	18:9621912-9622213	AluY	18:9621912-9622213;18:9622219-9622533	AluY;AluSq2	NA	NA	NA	NA	NA	NA	NA	NA	NA	NA	NA	NA	NA	NA	NA	NA	NA	NA	NA	NA	-0.6	1B (cf Gene_count, RE_gene, -0.60);2B (cf po_P_loss_source, HI, OMIM_morbid, +0.00);2G (cf po_B_loss_someG_source, +0.00);3A (0 gene, +0.00);5F (+0.00)	3
18_10150560_10150801_DUP_1	full	p11.22	NA	LOC105371984	LOC124904247	0	NA	NA	NA	NA	NA	NA	NA	NA	NA	NA	NA	NA	NA	NA	dbVar:nssv15147091;dbVar:nssv17976993;dbVar:nssv15174218;dbVar:nssv15173597;dbVar:nssv15148163;dbVar:nssv17976674;dbVar:nssv15146418;dbVar:nssv15146417;dbVar:nssv15147372;dbVar:nssv15147412;dbVar:nssv15146781;dbVar:nssv17969147;dbVar:nssv15153904;dbVar:nssv15148900;dbVar:nssv15146776;nssv15149912;nssv15153905;nssv17969149;dbVar:nssv15151158;dbVar:nssv15151280;dbVar:nssv17956154;dbVar:nssv15148237;nssv17969152;dbVar:nssv15149976;dbVar:nssv15148196;nssv15150633;dbVar:nssv15148050;dbVar:nssv15147095;dbVar:nssv15145762;dbVar:nssv15146335;nssv15148275;dbVar:nssv15147988;dbVar:nssv15147431;dbVar:nssv15146963;dbVar:nssv15147830;dbVar:nssv15147673;dbVar:nssv15152479;dbVar:nssv15146422;dbVar:nssv15148090;dbVar:nssv15146747;dbVar:nssv15148091	18:10002-15380684;18:10002-80259271;18:12843-80257297;18:13035-80257297;18:14317-14206225;18:47391-14854038;18:53346-20948503;18:53346-80209986;18:118761-14089410;18:118761-80254946;18:136227-14337134;18:136227-14384327;18:136227-15157837;18:136227-15175006;18:136227-15198991;18:136227-20941324;18:136227-24077826;18:136227-27672312;18:136227-80256240;18:136228-48644682;18:136228-80256240;18:148964-14081888;18:148964-21040153;18:148964-80244381;18:148964-80252149;18:149090-80234391;18:149090-80254936;18:163324-15102599;18:163324-80247302;18:163324-80247353;18:958974-15181667;18:1919685-15325188;18:2425508-11904118;18:8779844-24685379;18:10077658-14081888	0.00;0.00;0.00;0.00;0.00;0.00;0.00;0.00;0.00;0.00;0.00;0.00;0.00;0.00;0.00;0.00;0.00;0.00;0.00;0.00;0.00;0.00;0.00;0.00;0.00;0.00;0.00;0.00;0.00;0.00;0.00;0.00;0.00;0.00;0.01	NA	dbVar:nssv15150750;dbVar:nssv18792749;dbVar:nssv17955800;dbVar:nssv15151907;dbVar:nssv16208662;dbVar:nssv15151600;dbVar:nssv15130561;dbVar:nssv15128089;dbVar:nssv15127405;dbVar:nssv15147574;dbVar:nssv15147565;dbVar:nssv15148923;dbVar:nssv15146527;dbVar:nssv15146728;dbVar:nssv15147522;dbVar:nssv15174219;dbVar:nssv15147189;dbVar:nssv15147175;dbVar:nssv15146528;dbVar:nssv15145886;dbVar:nssv17976907;dbVar:nssv15155582;dbVar:nssv17969146;dbVar:nssv16208985;dbVar:nssv17977099;dbVar:nssv17969148;dbVar:nssv15150379;dbVar:nssv16208986;dbVar:nssv15152480;dbVar:nssv15151881;nssv17969150;dbVar:nssv16208516;dbVar:nssv18329625;dbVar:nssv16208515;dbVar:nssv15148109;dbVar:nssv15146561;dbVar:nssv15146560;dbVar:nssv15145673;dbVar:nssv15145680;nssv15146802;dbVar:nssv18841839;dbVar:nssv15149109;dbVar:nssv15148103;dbVar:nssv15148944;dbVar:nssv16208514;dbVar:nssv17955847;dbVar:nssv17173271;dbVar:nssv15147374;dbVar:nssv16254982;dbVar:nssv17977089	18:10002-15157837;18:10002-15400036;18:10502-15410399;18:13035-15026310;18:13035-15330526;18:13035-15375879;18:14276-12811388;18:14276-13649734;18:14276-20949945;18:14317-10784608;18:14317-15328500;18:48783-14978076;18:112260-14122522;18:118761-14089410;18:118761-15024003;18:124336-14139007;18:131701-10536767;18:131701-14226905;18:131701-15121055;18:133158-14089410;18:136227-10172944;18:136227-12767080;18:136227-13655147;18:136227-13894430;18:136227-14632437;18:136227-14983939;18:136227-15157837;18:136227-15175006;18:136227-15198990;18:136227-15198991;18:136227-20949617;18:136228-11283185;18:136305-15143715;18:148964-10900517;18:148964-13068104;18:148964-13530126;18:148964-13715860;18:148964-14081888;18:158287-14124574;18:163324-14103972;18:180230-10762632;18:958975-11954935;18:971295-11250448;18:1262334-55587520;18:2656077-13885537;18:7290176-13049470;18:7598176-15410899;18:9569604-12218696	0.00;0.00;0.00;0.00;0.00;0.00;0.00;0.00;0.00;0.00;0.00;0.00;0.00;0.00;0.00;0.00;0.00;0.00;0.00;0.00;0.00;0.00;0.00;0.00;0.00;0.00;0.00;0.00;0.00;0.00;0.00;0.00;0.00;0.00;0.00;0.00;0.00;0.00;0.00;0.00;0.00;0.00;0.00;0.00;0.00;0.00;0.00;0.01	NA	NA	IMH	18:10150501-10151107	0.2502	NA	NA	NA	NA	NA	NA	IMH	18:113217-20958919	0.12	NA	18:10150501-10151107 IMH	chr18:10150617-10151002 dbVar;18:10150668-10150856 CMRI:61_pbsv.DEL.155_duplicate6	18:10150606-10151046 CMRI:32_pbsv.DEL.191_duplicate8;chr18:10150644-10150676 HPRC:pbsv.DEL.746	0.52	0.535	NA	NA	NA	NA	NA	NA	NA	NA	NA	NA	NA	NA	NA	NA	NA	NA	NA	NA	NA	NA	NA	NA	NA	NA	-0.6	1B (cf Gene_count, RE_gene, -0.60);2B (cf po_P_gain_source, TS, OMIM_morbid, +0.00);3A (0 gene, +0.00);4O (cf po_B_gain_AllG_source, B_gain_source, po_B_gain_SomeG_source, +0.00);5F (+0.00)	3
18_10150607_10151047_DEL_1	full	p11.22	NA	LOC105371984	LOC124904247	0	NA	NA	NA	NA	NA	NA	NA	NA	NA	NA	NA	NA	NA	NA	dbVar:nssv15147091;dbVar:nssv17976993;dbVar:nssv15174218;dbVar:nssv15173597;dbVar:nssv15148163;dbVar:nssv17976674;dbVar:nssv15146418;dbVar:nssv15146417;dbVar:nssv15147372;dbVar:nssv15147412;dbVar:nssv15146781;dbVar:nssv17969147;dbVar:nssv15153904;dbVar:nssv15148900;dbVar:nssv15146776;nssv15149912;nssv15153905;nssv17969149;dbVar:nssv15151158;dbVar:nssv15151280;dbVar:nssv17956154;dbVar:nssv15148237;nssv17969152;dbVar:nssv15149976;dbVar:nssv15148196;nssv15150633;dbVar:nssv15148050;dbVar:nssv15147095;dbVar:nssv15145762;dbVar:nssv15146335;nssv15148275;dbVar:nssv15147988;dbVar:nssv15147431;dbVar:nssv15146963;dbVar:nssv15147830;dbVar:nssv15147673;dbVar:nssv15152479;dbVar:nssv15146422;dbVar:nssv15148090;dbVar:nssv15146747;dbVar:nssv15148091	18:10002-15380684;18:10002-80259271;18:12843-80257297;18:13035-80257297;18:14317-14206225;18:47391-14854038;18:53346-20948503;18:53346-80209986;18:118761-14089410;18:118761-80254946;18:136227-14337134;18:136227-14384327;18:136227-15157837;18:136227-15175006;18:136227-15198991;18:136227-20941324;18:136227-24077826;18:136227-27672312;18:136227-80256240;18:136228-48644682;18:136228-80256240;18:148964-14081888;18:148964-21040153;18:148964-80244381;18:148964-80252149;18:149090-80234391;18:149090-80254936;18:163324-15102599;18:163324-80247302;18:163324-80247353;18:958974-15181667;18:1919685-15325188;18:2425508-11904118;18:8779844-24685379;18:10077658-14081888	0.00;0.00;0.00;0.00;0.00;0.00;0.00;0.00;0.00;0.00;0.00;0.00;0.00;0.00;0.00;0.00;0.00;0.00;0.00;0.00;0.00;0.00;0.00;0.00;0.00;0.00;0.00;0.00;0.00;0.00;0.00;0.00;0.00;0.00;0.01	NA	dbVar:nssv15150750;dbVar:nssv18792749;dbVar:nssv17955800;dbVar:nssv15151907;dbVar:nssv16208662;dbVar:nssv15151600;dbVar:nssv15130561;dbVar:nssv15128089;dbVar:nssv15127405;dbVar:nssv15147574;dbVar:nssv15147565;dbVar:nssv15148923;dbVar:nssv15146527;dbVar:nssv15146728;dbVar:nssv15147522;dbVar:nssv15174219;dbVar:nssv15147189;dbVar:nssv15147175;dbVar:nssv15146528;dbVar:nssv15145886;dbVar:nssv17976907;dbVar:nssv15155582;dbVar:nssv17969146;dbVar:nssv16208985;dbVar:nssv17977099;dbVar:nssv17969148;dbVar:nssv15150379;dbVar:nssv16208986;dbVar:nssv15152480;dbVar:nssv15151881;nssv17969150;dbVar:nssv16208516;dbVar:nssv18329625;dbVar:nssv16208515;dbVar:nssv15148109;dbVar:nssv15146561;dbVar:nssv15146560;dbVar:nssv15145673;dbVar:nssv15145680;nssv15146802;dbVar:nssv18841839;dbVar:nssv15149109;dbVar:nssv15148103;dbVar:nssv15148944;dbVar:nssv16208514;dbVar:nssv17955847;dbVar:nssv17173271;dbVar:nssv15147374;dbVar:nssv16254982;dbVar:nssv17977089	18:10002-15157837;18:10002-15400036;18:10502-15410399;18:13035-15026310;18:13035-15330526;18:13035-15375879;18:14276-12811388;18:14276-13649734;18:14276-20949945;18:14317-10784608;18:14317-15328500;18:48783-14978076;18:112260-14122522;18:118761-14089410;18:118761-15024003;18:124336-14139007;18:131701-10536767;18:131701-14226905;18:131701-15121055;18:133158-14089410;18:136227-10172944;18:136227-12767080;18:136227-13655147;18:136227-13894430;18:136227-14632437;18:136227-14983939;18:136227-15157837;18:136227-15175006;18:136227-15198990;18:136227-15198991;18:136227-20949617;18:136228-11283185;18:136305-15143715;18:148964-10900517;18:148964-13068104;18:148964-13530126;18:148964-13715860;18:148964-14081888;18:158287-14124574;18:163324-14103972;18:180230-10762632;18:958975-11954935;18:971295-11250448;18:1262334-55587520;18:2656077-13885537;18:7290176-13049470;18:7598176-15410899;18:9569604-12218696	0.00;0.00;0.00;0.00;0.00;0.00;0.00;0.00;0.00;0.00;0.00;0.00;0.00;0.00;0.00;0.00;0.00;0.00;0.00;0.00;0.00;0.00;0.00;0.00;0.00;0.00;0.00;0.00;0.00;0.00;0.00;0.00;0.00;0.00;0.00;0.00;0.00;0.00;0.00;0.00;0.00;0.00;0.00;0.00;0.00;0.01;0.01;0.02	NA	NA	IMH	18:10150501-10151107	0.2502	NA	NA	NA	NA	NA	NA	IMH	18:113217-20958919	0.12	NA	18:10150501-10151107 IMH	chr18:10150617-10151002 dbVar;18:10150668-10150856 CMRI:61_pbsv.DEL.155_duplicate6;chr18:10150984-10151046 HPRC:pbsv.DEL.752	18:10150606-10151046 CMRI:32_pbsv.DEL.191_duplicate8;chr18:10150644-10150676 HPRC:pbsv.DEL.746;chr18:10150890-10151046 HPRC:pbsv.DEL.749	0.52	0.545	NA	NA	NA	NA	NA	NA	NA	NA	NA	NA	NA	NA	NA	NA	NA	NA	NA	NA	NA	NA	NA	NA	NA	NA	-0.6	1B (cf Gene_count, RE_gene, -0.60);2B (cf po_P_loss_source, HI, OMIM_morbid, +0.00);2G (cf po_B_loss_someG_source, +0.00);3A (0 gene, +0.00);5F (+0.00)	3
18_10431303_10431489_DEL_1	full	p11.22	NA	LOC105371988	APCDD1	0	NA	NA	NA	NA	NA	NA	NA	NA	NA	NA	NA	NA	NA	NA	dbVar:nssv15147091;dbVar:nssv17976993;dbVar:nssv15174218;dbVar:nssv15173597;dbVar:nssv15148163;dbVar:nssv17976674;dbVar:nssv15146418;dbVar:nssv15146417;dbVar:nssv15147372;dbVar:nssv15147412;dbVar:nssv15146781;dbVar:nssv17969147;dbVar:nssv15153904;dbVar:nssv15148900;dbVar:nssv15146776;nssv15149912;nssv15153905;nssv17969149;dbVar:nssv15151158;dbVar:nssv15151280;dbVar:nssv17956154;dbVar:nssv15148237;nssv17969152;dbVar:nssv15149976;dbVar:nssv15148196;nssv15150633;dbVar:nssv15148050;dbVar:nssv15147095;dbVar:nssv15145762;dbVar:nssv15146335;nssv15148275;dbVar:nssv15147988;dbVar:nssv15147431;dbVar:nssv15146963;dbVar:nssv15147830;dbVar:nssv15147673;dbVar:nssv15152479;dbVar:nssv15146422;dbVar:nssv15148090;dbVar:nssv15146747;dbVar:nssv15148091	18:10002-15380684;18:10002-80259271;18:12843-80257297;18:13035-80257297;18:14317-14206225;18:47391-14854038;18:53346-20948503;18:53346-80209986;18:118761-14089410;18:118761-80254946;18:136227-14337134;18:136227-14384327;18:136227-15157837;18:136227-15175006;18:136227-15198991;18:136227-20941324;18:136227-24077826;18:136227-27672312;18:136227-80256240;18:136228-48644682;18:136228-80256240;18:148964-14081888;18:148964-21040153;18:148964-80244381;18:148964-80252149;18:149090-80234391;18:149090-80254936;18:163324-15102599;18:163324-80247302;18:163324-80247353;18:958974-15181667;18:1919685-15325188;18:2425508-11904118;18:8779844-24685379;18:10077658-14081888	0.00;0.00;0.00;0.00;0.00;0.00;0.00;0.00;0.00;0.00;0.00;0.00;0.00;0.00;0.00;0.00;0.00;0.00;0.00;0.00;0.00;0.00;0.00;0.00;0.00;0.00;0.00;0.00;0.00;0.00;0.00;0.00;0.00;0.00;0.00	NA	dbVar:nssv15150750;dbVar:nssv18792749;dbVar:nssv17955800;dbVar:nssv15151907;dbVar:nssv16208662;dbVar:nssv15151600;dbVar:nssv15130561;dbVar:nssv15128089;dbVar:nssv15127405;dbVar:nssv15147574;dbVar:nssv15147565;dbVar:nssv15148923;dbVar:nssv15146527;dbVar:nssv15146728;dbVar:nssv15147522;dbVar:nssv15174219;dbVar:nssv15147189;dbVar:nssv15147175;dbVar:nssv15146528;dbVar:nssv15145886;dbVar:nssv15155582;dbVar:nssv17969146;dbVar:nssv16208985;dbVar:nssv17977099;dbVar:nssv17969148;dbVar:nssv15150379;dbVar:nssv16208986;dbVar:nssv15152480;dbVar:nssv15151881;nssv17969150;dbVar:nssv16208516;dbVar:nssv18329625;dbVar:nssv16208515;dbVar:nssv15148109;dbVar:nssv15146561;dbVar:nssv15146560;dbVar:nssv15145673;dbVar:nssv15145680;nssv15146802;dbVar:nssv18841839;dbVar:nssv15149109;dbVar:nssv15148103;dbVar:nssv15148944;dbVar:nssv16208514;dbVar:nssv17955847;dbVar:nssv17173271;dbVar:nssv15147374;dbVar:nssv16254982;dbVar:nssv17977089	18:10002-15157837;18:10002-15400036;18:10502-15410399;18:13035-15026310;18:13035-15330526;18:13035-15375879;18:14276-12811388;18:14276-13649734;18:14276-20949945;18:14317-10784608;18:14317-15328500;18:48783-14978076;18:112260-14122522;18:118761-14089410;18:118761-15024003;18:124336-14139007;18:131701-10536767;18:131701-14226905;18:131701-15121055;18:133158-14089410;18:136227-12767080;18:136227-13655147;18:136227-13894430;18:136227-14632437;18:136227-14983939;18:136227-15157837;18:136227-15175006;18:136227-15198990;18:136227-15198991;18:136227-20949617;18:136228-11283185;18:136305-15143715;18:148964-10900517;18:148964-13068104;18:148964-13530126;18:148964-13715860;18:148964-14081888;18:158287-14124574;18:163324-14103972;18:180230-10762632;18:958975-11954935;18:971295-11250448;18:1262334-55587520;18:2656077-13885537;18:7290176-13049470;18:7598176-15410899;18:9569604-12218696	0.00;0.00;0.00;0.00;0.00;0.00;0.00;0.00;0.00;0.00;0.00;0.00;0.00;0.00;0.00;0.00;0.00;0.00;0.00;0.00;0.00;0.00;0.00;0.00;0.00;0.00;0.00;0.00;0.00;0.00;0.00;0.00;0.00;0.00;0.00;0.00;0.00;0.00;0.00;0.00;0.00;0.00;0.00;0.00;0.00;0.00;0.01	NA	NA	NA	NA	NA	NA	NA	NA	NA	NA	NA	IMH	18:113217-20958919	0.12	NA	NA	18:10431303-10431488 CMRI:32_pbsv.DEL.200_duplicate10;chr18:10431304-10431488 dbVar;	chr18:10431093-10431488 dbVar;18:10431304-10431488 1000g;18:10431305-10431488 IMH	0.36	0.435	18:10431053-10431488	HAL1b	18:10431053-10431488;18:10431494-10431568;18:10431576-10431665	HAL1b;AluSx;HAL1b	NA	NA	NA	NA	NA	NA	NA	NA	NA	NA	NA	NA	NA	NA	NA	NA	NA	NA	NA	NA	-0.6	1B (cf Gene_count, RE_gene, -0.60);2B (cf po_P_loss_source, HI, OMIM_morbid, +0.00);2G (cf po_B_loss_someG_source, +0.00);3A (0 gene, +0.00);5F (+0.00)	3
18_11509706_11511476_DEL_1	full	p11.21	NA	LINC01255	SLC35G4	0	NA	NA	NA	NA	NA	NA	NA	NA	NA	NA	NA	NA	NA	NA	dbVar:nssv15147091;dbVar:nssv17976993;dbVar:nssv15174218;dbVar:nssv15173597;dbVar:nssv15148163;dbVar:nssv17976674;dbVar:nssv15146418;dbVar:nssv15146417;dbVar:nssv15147372;dbVar:nssv15147412;dbVar:nssv15146781;dbVar:nssv17969147;dbVar:nssv15153904;dbVar:nssv15148900;dbVar:nssv15146776;nssv15149912;nssv15153905;nssv17969149;dbVar:nssv15151158;dbVar:nssv15151280;dbVar:nssv17956154;dbVar:nssv15148237;nssv17969152;dbVar:nssv15149976;dbVar:nssv15148196;nssv15150633;dbVar:nssv15148050;dbVar:nssv15147095;dbVar:nssv15145762;dbVar:nssv15146335;nssv15148275;dbVar:nssv15147988;dbVar:nssv15147431;dbVar:nssv15146963;dbVar:nssv15147830;dbVar:nssv15147673;dbVar:nssv15152479;dbVar:nssv15146422;dbVar:nssv15148090;dbVar:nssv15146747;dbVar:nssv15148091	18:10002-15380684;18:10002-80259271;18:12843-80257297;18:13035-80257297;18:14317-14206225;18:47391-14854038;18:53346-20948503;18:53346-80209986;18:118761-14089410;18:118761-80254946;18:136227-14337134;18:136227-14384327;18:136227-15157837;18:136227-15175006;18:136227-15198991;18:136227-20941324;18:136227-24077826;18:136227-27672312;18:136227-80256240;18:136228-48644682;18:136228-80256240;18:148964-14081888;18:148964-21040153;18:148964-80244381;18:148964-80252149;18:149090-80234391;18:149090-80254936;18:163324-15102599;18:163324-80247302;18:163324-80247353;18:958974-15181667;18:1919685-15325188;18:2425508-11904118;18:8779844-24685379;18:10077658-14081888	0.01;0.00;0.00;0.00;0.01;0.01;0.01;0.00;0.01;0.00;0.01;0.01;0.01;0.01;0.01;0.01;0.01;0.01;0.00;0.00;0.00;0.01;0.01;0.00;0.00;0.00;0.00;0.01;0.00;0.00;0.01;0.01;0.02;0.01;0.04	NA	dbVar:nssv15150750;dbVar:nssv18792749;dbVar:nssv17955800;dbVar:nssv15151907;dbVar:nssv16208662;dbVar:nssv15151600;dbVar:nssv15130561;dbVar:nssv15128089;dbVar:nssv15127405;dbVar:nssv15147565;dbVar:nssv15148923;dbVar:nssv15146527;dbVar:nssv15146728;dbVar:nssv15147522;dbVar:nssv15174219;dbVar:nssv15147175;dbVar:nssv15146528;dbVar:nssv15145886;dbVar:nssv15155582;dbVar:nssv17969146;dbVar:nssv16208985;dbVar:nssv17977099;dbVar:nssv17969148;dbVar:nssv15150379;dbVar:nssv16208986;dbVar:nssv15152480;dbVar:nssv15151881;nssv17969150;dbVar:nssv16208516;dbVar:nssv16208515;dbVar:nssv15146561;dbVar:nssv15146560;dbVar:nssv15145673;dbVar:nssv15145680;nssv15146802;dbVar:nssv18841839;dbVar:nssv15149109;dbVar:nssv15148944;dbVar:nssv17955847;dbVar:nssv17173271;dbVar:nssv15147374;dbVar:nssv16254982;dbVar:nssv17977089	18:10002-15157837;18:10002-15400036;18:10502-15410399;18:13035-15026310;18:13035-15330526;18:13035-15375879;18:14276-12811388;18:14276-13649734;18:14276-20949945;18:14317-15328500;18:48783-14978076;18:112260-14122522;18:118761-14089410;18:118761-15024003;18:124336-14139007;18:131701-14226905;18:131701-15121055;18:133158-14089410;18:136227-12767080;18:136227-13655147;18:136227-13894430;18:136227-14632437;18:136227-14983939;18:136227-15157837;18:136227-15175006;18:136227-15198990;18:136227-15198991;18:136227-20949617;18:136305-15143715;18:148964-13068104;18:148964-13530126;18:148964-13715860;18:148964-14081888;18:158287-14124574;18:163324-14103972;18:958975-11954935;18:1262334-55587520;18:2656077-13885537;18:7290176-13049470;18:7598176-15410899;18:9569604-12218696	0.01;0.01;0.01;0.01;0.01;0.01;0.01;0.01;0.01;0.01;0.01;0.01;0.01;0.01;0.01;0.01;0.01;0.01;0.01;0.01;0.01;0.01;0.01;0.01;0.01;0.01;0.01;0.01;0.01;0.01;0.01;0.01;0.01;0.01;0.01;0.02;0.00;0.02;0.03;0.02;0.07	NA	NA	dbVar	chr18:11245561-11720444	0.01	NA	NA	NA	NA	NA	NA	1000g;IMH	18:113217-20958919;18:10604119-12231764;18:10608251-12227418;18:11509067-11511528	0.4345	NA	chr18:11245561-11720444 dbVar	18:11509697-11511475 esv2658566;chr18:11509706-11511475 HPRC:pbsv.DEL.847;chr18:11509706-11511475 dbVar;18:11509707-11511475 esv3641800;18:11509710-11511475 IMH	18:11509697-11511475 DDD:50711;18:11509706-11511475 CMRI:1_pbsv.DEL.136_duplicate5;18:11509706-11511475 PacBioCoLoRS;18:11509707-11511475 1000g;chr18:11509709-11511475 dbVar	0.445	0.31	18:11507673-11509632;18:11509633-11509944	L1ME1;AluJb	18:11511429-11511515	L1ME3G	NA	NA	NA	NA	NA	NA	NA	NA	NA	NA	NA	NA	NA	NA	NA	NA	NA	NA	NA	NA	-0.6	1B (cf Gene_count, RE_gene, -0.60);2B (cf po_P_loss_source, HI, OMIM_morbid, +0.00);2G (cf po_B_loss_someG_source, +0.00);3A (0 gene, +0.00);5F (+0.00)	3
18_11647708_11647785_DUP_1	full	p11.21	NA	SLC35G4	MIR7153	0	NA	NA	NA	NA	NA	NA	NA	NA	NA	NA	NA	NA	NA	NA	dbVar:nssv15147091;dbVar:nssv17976993;dbVar:nssv15174218;dbVar:nssv15173597;dbVar:nssv15148163;dbVar:nssv17976674;dbVar:nssv15146418;dbVar:nssv15146417;dbVar:nssv15147372;dbVar:nssv15147412;dbVar:nssv15146781;dbVar:nssv17969147;dbVar:nssv15153904;dbVar:nssv15148900;dbVar:nssv15146776;nssv15149912;nssv15153905;nssv17969149;dbVar:nssv15151158;dbVar:nssv15151280;dbVar:nssv17956154;dbVar:nssv15148237;nssv17969152;dbVar:nssv15149976;dbVar:nssv15148196;nssv15150633;dbVar:nssv15148050;dbVar:nssv15147095;dbVar:nssv15145762;dbVar:nssv15146335;nssv15148275;dbVar:nssv15147988;dbVar:nssv15147431;dbVar:nssv15146963;dbVar:nssv15147830;dbVar:nssv15147673;dbVar:nssv15152479;dbVar:nssv15146422;dbVar:nssv15148090;dbVar:nssv15146747;dbVar:nssv15148091	18:10002-15380684;18:10002-80259271;18:12843-80257297;18:13035-80257297;18:14317-14206225;18:47391-14854038;18:53346-20948503;18:53346-80209986;18:118761-14089410;18:118761-80254946;18:136227-14337134;18:136227-14384327;18:136227-15157837;18:136227-15175006;18:136227-15198991;18:136227-20941324;18:136227-24077826;18:136227-27672312;18:136227-80256240;18:136228-48644682;18:136228-80256240;18:148964-14081888;18:148964-21040153;18:148964-80244381;18:148964-80252149;18:149090-80234391;18:149090-80254936;18:163324-15102599;18:163324-80247302;18:163324-80247353;18:958974-15181667;18:1919685-15325188;18:2425508-11904118;18:8779844-24685379;18:10077658-14081888	0.00;0.00;0.00;0.00;0.00;0.00;0.00;0.00;0.00;0.00;0.00;0.00;0.00;0.00;0.00;0.00;0.00;0.00;0.00;0.00;0.00;0.00;0.00;0.00;0.00;0.00;0.00;0.00;0.00;0.00;0.00;0.00;0.00;0.00;0.00	NA	dbVar:nssv15150750;dbVar:nssv18792749;dbVar:nssv17955800;dbVar:nssv15151907;dbVar:nssv16208662;dbVar:nssv15151600;dbVar:nssv15130561;dbVar:nssv15128089;dbVar:nssv15127405;dbVar:nssv15147565;dbVar:nssv15148923;dbVar:nssv15146527;dbVar:nssv15146728;dbVar:nssv15147522;dbVar:nssv15174219;dbVar:nssv15147175;dbVar:nssv15146528;dbVar:nssv15145886;dbVar:nssv15155582;dbVar:nssv17969146;dbVar:nssv16208985;dbVar:nssv17977099;dbVar:nssv17969148;dbVar:nssv15150379;dbVar:nssv16208986;dbVar:nssv15152480;dbVar:nssv15151881;nssv17969150;dbVar:nssv16208516;dbVar:nssv16208515;dbVar:nssv15146561;dbVar:nssv15146560;dbVar:nssv15145673;dbVar:nssv15145680;nssv15146802;dbVar:nssv18841839;dbVar:nssv15149109;dbVar:nssv15148944;dbVar:nssv17955847;dbVar:nssv17173271;dbVar:nssv15147374;dbVar:nssv16254982;dbVar:nssv17977089	18:10002-15157837;18:10002-15400036;18:10502-15410399;18:13035-15026310;18:13035-15330526;18:13035-15375879;18:14276-12811388;18:14276-13649734;18:14276-20949945;18:14317-15328500;18:48783-14978076;18:112260-14122522;18:118761-14089410;18:118761-15024003;18:124336-14139007;18:131701-14226905;18:131701-15121055;18:133158-14089410;18:136227-12767080;18:136227-13655147;18:136227-13894430;18:136227-14632437;18:136227-14983939;18:136227-15157837;18:136227-15175006;18:136227-15198990;18:136227-15198991;18:136227-20949617;18:136305-15143715;18:148964-13068104;18:148964-13530126;18:148964-13715860;18:148964-14081888;18:158287-14124574;18:163324-14103972;18:958975-11954935;18:1262334-55587520;18:2656077-13885537;18:7290176-13049470;18:7598176-15410899;18:9569604-12218696	0.00;0.00;0.00;0.00;0.00;0.00;0.00;0.00;0.00;0.00;0.00;0.00;0.00;0.00;0.00;0.00;0.00;0.00;0.00;0.00;0.00;0.00;0.00;0.00;0.00;0.00;0.00;0.00;0.00;0.00;0.00;0.00;0.00;0.00;0.00;0.00;0.00;0.00;0.00;0.00;0.00	NA	NA	dbVar	chr18:11245561-11720444	0.01	dbVar	chr18:11647442-11648045	0.01	NA	NA	NA	IMH	18:113217-20958919;18:10604119-12231764;18:10608251-12227418	0.3551	NA	chr18:11245561-11720444 dbVar	NA	chr18:11647442-11648045 dbVar	0.73	0.73	18:11647328-11648518	SVA_B	18:11647328-11648518	SVA_B	18:11644336-11648536	18:11644336-11648536	NA	NA	NA	NA	NA	NA	NA	NA	NA	NA	NA	NA	NA	NA	NA	NA	NA	NA	-0.6	1B (cf Gene_count, RE_gene, -0.60);2B (cf po_P_gain_source, TS, OMIM_morbid, +0.00);3A (0 gene, +0.00);4O (cf po_B_gain_AllG_source, B_gain_source, po_B_gain_SomeG_source, +0.00);5F (+0.00)	3
18_12231214_12231332_DUP_1	full	p11.21	NA	LOC124904253	CIDEA	0	NA	NA	NA	NA	NA	NA	NA	NA	NA	NA	NA	NA	NA	NA	dbVar:nssv15147091;dbVar:nssv17976993;dbVar:nssv15174218;dbVar:nssv15173597;dbVar:nssv15148163;dbVar:nssv17976674;dbVar:nssv15146418;dbVar:nssv15146417;dbVar:nssv15147372;dbVar:nssv15147412;dbVar:nssv15146781;dbVar:nssv17969147;dbVar:nssv15153904;dbVar:nssv15148900;dbVar:nssv15146776;nssv15149912;nssv15153905;nssv17969149;dbVar:nssv15151158;dbVar:nssv15151280;dbVar:nssv17956154;dbVar:nssv15148237;nssv17969152;dbVar:nssv15149976;dbVar:nssv15148196;nssv15150633;dbVar:nssv15148050;dbVar:nssv15147095;dbVar:nssv15145762;dbVar:nssv15146335;nssv15148275;dbVar:nssv15147988;dbVar:nssv15147431;dbVar:nssv15146963;dbVar:nssv15147830;dbVar:nssv15147673;dbVar:nssv15152479;dbVar:nssv15146422;dbVar:nssv15146747;dbVar:nssv15148091;dbVar:nssv15131891	18:10002-15380684;18:10002-80259271;18:12843-80257297;18:13035-80257297;18:14317-14206225;18:47391-14854038;18:53346-20948503;18:53346-80209986;18:118761-14089410;18:118761-80254946;18:136227-14337134;18:136227-14384327;18:136227-15157837;18:136227-15175006;18:136227-15198991;18:136227-20941324;18:136227-24077826;18:136227-27672312;18:136227-80256240;18:136228-48644682;18:136228-80256240;18:148964-14081888;18:148964-21040153;18:148964-80244381;18:148964-80252149;18:149090-80234391;18:149090-80254936;18:163324-15102599;18:163324-80247302;18:163324-80247353;18:958974-15181667;18:1919685-15325188;18:8779844-24685379;18:10077658-14081888;18:12159447-12739785	0.00;0.00;0.00;0.00;0.00;0.00;0.00;0.00;0.00;0.00;0.00;0.00;0.00;0.00;0.00;0.00;0.00;0.00;0.00;0.00;0.00;0.00;0.00;0.00;0.00;0.00;0.00;0.00;0.00;0.00;0.00;0.00;0.00;0.00;0.02	NA	dbVar:nssv15150750;dbVar:nssv18792749;dbVar:nssv17955800;dbVar:nssv15151907;dbVar:nssv16208662;dbVar:nssv15151600;dbVar:nssv15130561;dbVar:nssv15128089;dbVar:nssv15127405;dbVar:nssv15147565;dbVar:nssv15148923;dbVar:nssv15146527;dbVar:nssv15146728;dbVar:nssv15147522;dbVar:nssv15174219;dbVar:nssv15147175;dbVar:nssv15146528;dbVar:nssv15145886;dbVar:nssv15155582;dbVar:nssv17969146;dbVar:nssv16208985;dbVar:nssv17977099;dbVar:nssv17969148;dbVar:nssv15150379;dbVar:nssv16208986;dbVar:nssv15152480;dbVar:nssv15151881;nssv17969150;dbVar:nssv16208516;dbVar:nssv16208515;dbVar:nssv15146561;dbVar:nssv15146560;dbVar:nssv15145673;dbVar:nssv15145680;nssv15146802;dbVar:nssv18841839;dbVar:nssv15149109;dbVar:nssv17955847;dbVar:nssv17173271;dbVar:nssv15147374;dbVar:nssv16254982	18:10002-15157837;18:10002-15400036;18:10502-15410399;18:13035-15026310;18:13035-15330526;18:13035-15375879;18:14276-12811388;18:14276-13649734;18:14276-20949945;18:14317-15328500;18:48783-14978076;18:112260-14122522;18:118761-14089410;18:118761-15024003;18:124336-14139007;18:131701-14226905;18:131701-15121055;18:133158-14089410;18:136227-12767080;18:136227-13655147;18:136227-13894430;18:136227-14632437;18:136227-14983939;18:136227-15157837;18:136227-15175006;18:136227-15198990;18:136227-15198991;18:136227-20949617;18:136305-15143715;18:148964-13068104;18:148964-13530126;18:148964-13715860;18:148964-14081888;18:158287-14124574;18:163324-14103972;18:1262334-55587520;18:2656077-13885537;18:7290176-13049470;18:7598176-15410899	0.00;0.00;0.00;0.00;0.00;0.00;0.00;0.00;0.00;0.00;0.00;0.00;0.00;0.00;0.00;0.00;0.00;0.00;0.00;0.00;0.00;0.00;0.00;0.00;0.00;0.00;0.00;0.00;0.00;0.00;0.00;0.00;0.00;0.00;0.00;0.00;0.00;0.00;0.00	NA	NA	dbVar	chr18:12190001-12327101	0.01	dbVar	chr18:12201780-12261160	0.01	NA	NA	NA	IMH	18:113217-20958919;18:10604119-12231764	0.3488	NA	chr18:12190001-12327101 dbVar	chr18:12231222-12231262 HPRC:pbsv.DEL.945	chr18:12201780-12261160 dbVar	0.635	0.61	18:12231088-12231140	MLT-int	18:12231423-12231507	LTR16	18:12167146-12231381	18:12167146-12231381	NA	NA	NA	NA	NA	NA	NA	NA	NA	NA	NA	NA	NA	NA	NA	NA	NA	NA	-0.6	1B (cf Gene_count, RE_gene, -0.60);2B (cf po_P_gain_source, TS, OMIM_morbid, +0.00);3A (0 gene, +0.00);4O (cf po_B_gain_AllG_source, B_gain_source, po_B_gain_SomeG_source, +0.00);5F (+0.00)	3
18_13143166_13144159_DEL_1	full	p11.21	NA	CEP192	LOC124904254	0	NA	NA	NA	NA	NA	NA	NA	NA	NA	NA	NA	NA	NA	NA	dbVar:nssv15147091;dbVar:nssv17976993;dbVar:nssv15174218;dbVar:nssv15173597;dbVar:nssv15148163;dbVar:nssv17976674;dbVar:nssv15146418;dbVar:nssv15146417;dbVar:nssv15147372;dbVar:nssv15147412;dbVar:nssv15146781;dbVar:nssv17969147;dbVar:nssv15153904;dbVar:nssv15148900;dbVar:nssv15146776;nssv15149912;nssv15153905;nssv17969149;dbVar:nssv15151158;dbVar:nssv15151280;dbVar:nssv17956154;dbVar:nssv15148237;nssv17969152;dbVar:nssv15149976;dbVar:nssv15148196;nssv15150633;dbVar:nssv15148050;dbVar:nssv15147095;dbVar:nssv15145762;dbVar:nssv15146335;nssv15148275;dbVar:nssv15147988;dbVar:nssv15147431;dbVar:nssv15146963;dbVar:nssv15147830;dbVar:nssv15147673;dbVar:nssv15152479;dbVar:nssv15146422;dbVar:nssv15146747;dbVar:nssv15148091;dbVar:nssv15148471	18:10002-15380684;18:10002-80259271;18:12843-80257297;18:13035-80257297;18:14317-14206225;18:47391-14854038;18:53346-20948503;18:53346-80209986;18:118761-14089410;18:118761-80254946;18:136227-14337134;18:136227-14384327;18:136227-15157837;18:136227-15175006;18:136227-15198991;18:136227-20941324;18:136227-24077826;18:136227-27672312;18:136227-80256240;18:136228-48644682;18:136228-80256240;18:148964-14081888;18:148964-21040153;18:148964-80244381;18:148964-80252149;18:149090-80234391;18:149090-80254936;18:163324-15102599;18:163324-80247302;18:163324-80247353;18:958974-15181667;18:1919685-15325188;18:8779844-24685379;18:10077658-14081888;18:12254329-25682785	0.01;0.00;0.00;0.00;0.01;0.01;0.00;0.00;0.01;0.00;0.01;0.01;0.01;0.01;0.01;0.00;0.00;0.00;0.00;0.00;0.00;0.01;0.00;0.00;0.00;0.00;0.00;0.01;0.00;0.00;0.01;0.01;0.01;0.02;0.01	NA	dbVar:nssv15150750;dbVar:nssv18792749;dbVar:nssv17955800;dbVar:nssv15151907;dbVar:nssv16208662;dbVar:nssv15151600;dbVar:nssv15128089;dbVar:nssv15127405;dbVar:nssv15147565;dbVar:nssv15148923;dbVar:nssv15146527;dbVar:nssv15146728;dbVar:nssv15147522;dbVar:nssv15174219;dbVar:nssv15147175;dbVar:nssv15146528;dbVar:nssv15145886;dbVar:nssv17969146;dbVar:nssv16208985;dbVar:nssv17977099;dbVar:nssv17969148;dbVar:nssv15150379;dbVar:nssv16208986;dbVar:nssv15152480;dbVar:nssv15151881;nssv17969150;dbVar:nssv16208516;dbVar:nssv16208515;dbVar:nssv15146560;dbVar:nssv15145673;dbVar:nssv15145680;nssv15146802;dbVar:nssv18841839;dbVar:nssv15149109;dbVar:nssv17955847;dbVar:nssv17173271;dbVar:nssv16254982	18:10002-15157837;18:10002-15400036;18:10502-15410399;18:13035-15026310;18:13035-15330526;18:13035-15375879;18:14276-13649734;18:14276-20949945;18:14317-15328500;18:48783-14978076;18:112260-14122522;18:118761-14089410;18:118761-15024003;18:124336-14139007;18:131701-14226905;18:131701-15121055;18:133158-14089410;18:136227-13655147;18:136227-13894430;18:136227-14632437;18:136227-14983939;18:136227-15157837;18:136227-15175006;18:136227-15198990;18:136227-15198991;18:136227-20949617;18:136305-15143715;18:148964-13530126;18:148964-13715860;18:148964-14081888;18:158287-14124574;18:163324-14103972;18:1262334-55587520;18:2656077-13885537;18:7598176-15410899	0.01;0.01;0.01;0.01;0.01;0.01;0.01;0.00;0.01;0.01;0.01;0.01;0.01;0.01;0.01;0.01;0.01;0.01;0.01;0.01;0.01;0.01;0.01;0.01;0.01;0.00;0.01;0.01;0.01;0.01;0.01;0.01;0.00;0.01;0.01	NA	NA	dbVar	chr18:12913899-13184728	0.01	NA	NA	NA	NA	NA	NA	IMH	18:113217-20958919	0.12	NA	chr18:12913899-13184728 dbVar	18:13143141-13144148 1000g;18:13143166-13144158 CMRI:10_pbsv.DEL.220_duplicate9;18:13143166-13144158 PacBioCoLoRS;chr18:13143170-13144158 gnomAD-SV_v3_DEL_chr18_4a5d5b86;18:13143655-13143911 esv2673791	chr18:13143140-13144148 dbVar;18:13143141-13144148 esv3641851;chr18:13143166-13144158 HPRC:pbsv.DEL.1007;chr18:13143170-13144158 dbVar;18:13143171-13144158 IMH	0.435	0.465	18:13142966-13143166;18:13143190-13143488	L1ME4b;AluJb	18:13143582-13144075;18:13144076-13144346	LOR1a;MLT1E3	NA	NA	NA	NA	NA	NA	NA	NA	NA	NA	NA	NA	NA	NA	NA	NA	NA	NA	NA	NA	-0.6	1B (cf Gene_count, RE_gene, -0.60);2B (cf po_P_loss_source, HI, OMIM_morbid, +0.00);2G (cf po_B_loss_someG_source, +0.00);3A (0 gene, +0.00);5F (+0.00)	3
18_15785307_15788381_DUP_1	full	p11.1	NA	LOC644669	NA	0	NA	NA	NA	NA	NA	NA	NA	NA	NA	NA	NA	NA	NA	NA	dbVar:nssv17976993;dbVar:nssv15174218;dbVar:nssv15173597;dbVar:nssv15146418;dbVar:nssv15146417;dbVar:nssv15147412;dbVar:nssv15151158;dbVar:nssv15151280;dbVar:nssv17956154;dbVar:nssv15148237;nssv17969152;dbVar:nssv15149976;dbVar:nssv15148196;nssv15150633;dbVar:nssv15147095;dbVar:nssv15145762;dbVar:nssv15146335;nssv15148275;dbVar:nssv15147988;dbVar:nssv15147431;dbVar:nssv15147830;dbVar:nssv15147673;dbVar:nssv15146747;dbVar:nssv15148471;dbVar:nssv15139897;dbVar:nssv15151212;dbVar:nssv15128647	18:10002-80259271;18:12843-80257297;18:13035-80257297;18:53346-20948503;18:53346-80209986;18:118761-80254946;18:136227-20941324;18:136227-24077826;18:136227-27672312;18:136227-80256240;18:136228-48644682;18:136228-80256240;18:148964-21040153;18:148964-80244381;18:148964-80252149;18:149090-80234391;18:149090-80254936;18:163324-80247302;18:163324-80247353;18:8779844-24685379;18:12254329-25682785;18:13340113-23409879;18:14869206-80256240;18:15380698-80258298	0.00;0.00;0.00;0.01;0.00;0.00;0.01;0.01;0.01;0.00;0.01;0.00;0.01;0.00;0.00;0.00;0.00;0.00;0.00;0.02;0.02;0.03;0.00;0.00	NA	dbVar:nssv15127405;dbVar:nssv16208516;dbVar:nssv17955847	18:14276-20949945;18:136227-20949617;18:1262334-55587520	0.01;0.01;0.01	NA	NA	NA	NA	NA	NA	NA	NA	NA	NA	NA	IMH	18:113217-20958919	0.12	NA	NA	NA	NA	0.42	NA	18:15781855-15788379	ALR/Alpha	18:15781855-15788379	ALR/Alpha	NA	NA	18:15367201-20940300	High Signal Region	18:15367201-20940300	High Signal Region	NA	NA	NA	NA	NA	NA	NA	NA	NA	NA	NA	NA	NA	NA	-0.6	1B (cf Gene_count, RE_gene, -0.60);2B (cf po_P_gain_source, TS, OMIM_morbid, +0.00);3A (0 gene, +0.00);5F (+0.00)	3
18_15791056_15800500_DUP_1	full	p11.1	NA	LOC644669	NA	0	NA	NA	NA	NA	NA	NA	NA	NA	NA	NA	NA	NA	NA	NA	dbVar:nssv17976993;dbVar:nssv15174218;dbVar:nssv15173597;dbVar:nssv15146418;dbVar:nssv15146417;dbVar:nssv15147412;dbVar:nssv15151158;dbVar:nssv15151280;dbVar:nssv17956154;dbVar:nssv15148237;nssv17969152;dbVar:nssv15149976;dbVar:nssv15148196;nssv15150633;dbVar:nssv15147095;dbVar:nssv15145762;dbVar:nssv15146335;nssv15148275;dbVar:nssv15147988;dbVar:nssv15147431;dbVar:nssv15147830;dbVar:nssv15147673;dbVar:nssv15146747;dbVar:nssv15148471;dbVar:nssv15139897;dbVar:nssv15151212;dbVar:nssv15128647	18:10002-80259271;18:12843-80257297;18:13035-80257297;18:53346-20948503;18:53346-80209986;18:118761-80254946;18:136227-20941324;18:136227-24077826;18:136227-27672312;18:136227-80256240;18:136228-48644682;18:136228-80256240;18:148964-21040153;18:148964-80244381;18:148964-80252149;18:149090-80234391;18:149090-80254936;18:163324-80247302;18:163324-80247353;18:8779844-24685379;18:12254329-25682785;18:13340113-23409879;18:14869206-80256240;18:15380698-80258298	0.01;0.01;0.01;0.05;0.01;0.01;0.05;0.04;0.03;0.01;0.02;0.01;0.05;0.01;0.01;0.01;0.01;0.01;0.01;0.06;0.07;0.09;0.01;0.01	NA	dbVar:nssv15127405;dbVar:nssv16208516;dbVar:nssv17955847	18:14276-20949945;18:136227-20949617;18:1262334-55587520	0.05;0.05;0.02	NA	NA	NA	NA	NA	NA	NA	NA	NA	NA	NA	IMH	18:113217-20958919	0.12	NA	NA	chr18:15796209-15796379 HPRC:pbsv.DEL.1248;	18:15796209-15796379 CMRI:5_pbsv.DEL.296_duplicate12;18:15796209-15796379 PacBioCoLoRS	NA	0.405	18:15791056-15797750	ALR/Alpha	18:15797858-15914236	ALR/Alpha	NA	NA	18:15367201-20940300	High Signal Region	18:15367201-20940300	High Signal Region	NA	NA	NA	NA	NA	NA	NA	NA	NA	NA	NA	NA	NA	NA	-0.6	1B (cf Gene_count, RE_gene, -0.60);2B (cf po_P_gain_source, TS, OMIM_morbid, +0.00);3A (0 gene, +0.00);5F (+0.00)	3
18_15791097_15791437_DEL_1	full	p11.1	NA	LOC644669	NA	0	NA	NA	NA	NA	NA	NA	NA	NA	NA	NA	NA	NA	NA	NA	dbVar:nssv17976993;dbVar:nssv15174218;dbVar:nssv15173597;dbVar:nssv15146418;dbVar:nssv15146417;dbVar:nssv15147412;dbVar:nssv15151158;dbVar:nssv15151280;dbVar:nssv17956154;dbVar:nssv15148237;nssv17969152;dbVar:nssv15149976;dbVar:nssv15148196;nssv15150633;dbVar:nssv15147095;dbVar:nssv15145762;dbVar:nssv15146335;nssv15148275;dbVar:nssv15147988;dbVar:nssv15147431;dbVar:nssv15147830;dbVar:nssv15147673;dbVar:nssv15146747;dbVar:nssv15148471;dbVar:nssv15139897;dbVar:nssv15151212;dbVar:nssv15128647	18:10002-80259271;18:12843-80257297;18:13035-80257297;18:53346-20948503;18:53346-80209986;18:118761-80254946;18:136227-20941324;18:136227-24077826;18:136227-27672312;18:136227-80256240;18:136228-48644682;18:136228-80256240;18:148964-21040153;18:148964-80244381;18:148964-80252149;18:149090-80234391;18:149090-80254936;18:163324-80247302;18:163324-80247353;18:8779844-24685379;18:12254329-25682785;18:13340113-23409879;18:14869206-80256240;18:15380698-80258298	0.00;0.00;0.00;0.00;0.00;0.00;0.00;0.00;0.00;0.00;0.00;0.00;0.00;0.00;0.00;0.00;0.00;0.00;0.00;0.00;0.00;0.00;0.00;0.00	NA	dbVar:nssv15127405;dbVar:nssv16208516;dbVar:nssv17955847	18:14276-20949945;18:136227-20949617;18:1262334-55587520	0.00;0.00;0.00	NA	NA	NA	NA	NA	NA	NA	NA	NA	NA	NA	IMH	18:113217-20958919	0.12	NA	NA	NA	NA	NA	0.4	18:15791056-15797750	ALR/Alpha	18:15791056-15797750	ALR/Alpha	NA	NA	18:15367201-20940300	High Signal Region	18:15367201-20940300	High Signal Region	NA	NA	NA	NA	NA	NA	NA	NA	NA	NA	NA	NA	NA	NA	-0.6	1B (cf Gene_count, RE_gene, -0.60);2B (cf po_P_loss_source, HI, OMIM_morbid, +0.00);3A (0 gene, +0.00);5F (+0.00)	3
18_15792991_15793162_DEL_1	full	p11.1	NA	LOC644669	NA	0	NA	NA	NA	NA	NA	NA	NA	NA	NA	NA	NA	NA	NA	NA	dbVar:nssv17976993;dbVar:nssv15174218;dbVar:nssv15173597;dbVar:nssv15146418;dbVar:nssv15146417;dbVar:nssv15147412;dbVar:nssv15151158;dbVar:nssv15151280;dbVar:nssv17956154;dbVar:nssv15148237;nssv17969152;dbVar:nssv15149976;dbVar:nssv15148196;nssv15150633;dbVar:nssv15147095;dbVar:nssv15145762;dbVar:nssv15146335;nssv15148275;dbVar:nssv15147988;dbVar:nssv15147431;dbVar:nssv15147830;dbVar:nssv15147673;dbVar:nssv15146747;dbVar:nssv15148471;dbVar:nssv15139897;dbVar:nssv15151212;dbVar:nssv15128647	18:10002-80259271;18:12843-80257297;18:13035-80257297;18:53346-20948503;18:53346-80209986;18:118761-80254946;18:136227-20941324;18:136227-24077826;18:136227-27672312;18:136227-80256240;18:136228-48644682;18:136228-80256240;18:148964-21040153;18:148964-80244381;18:148964-80252149;18:149090-80234391;18:149090-80254936;18:163324-80247302;18:163324-80247353;18:8779844-24685379;18:12254329-25682785;18:13340113-23409879;18:14869206-80256240;18:15380698-80258298	0.00;0.00;0.00;0.00;0.00;0.00;0.00;0.00;0.00;0.00;0.00;0.00;0.00;0.00;0.00;0.00;0.00;0.00;0.00;0.00;0.00;0.00;0.00;0.00	NA	dbVar:nssv15127405;dbVar:nssv16208516;dbVar:nssv17955847	18:14276-20949945;18:136227-20949617;18:1262334-55587520	0.00;0.00;0.00	NA	NA	NA	NA	NA	NA	NA	NA	NA	NA	NA	IMH	18:113217-20958919	0.12	NA	NA	NA	NA	0.365	0.39	18:15791056-15797750	ALR/Alpha	18:15791056-15797750	ALR/Alpha	NA	NA	18:15367201-20940300	High Signal Region	18:15367201-20940300	High Signal Region	NA	NA	NA	NA	NA	NA	NA	NA	NA	NA	NA	NA	NA	NA	-0.6	1B (cf Gene_count, RE_gene, -0.60);2B (cf po_P_loss_source, HI, OMIM_morbid, +0.00);3A (0 gene, +0.00);5F (+0.00)	3
18_15793212_15794245_DEL_1	full	p11.1	NA	LOC644669	NA	0	NA	NA	NA	NA	NA	NA	NA	NA	NA	NA	NA	NA	NA	NA	dbVar:nssv17976993;dbVar:nssv15174218;dbVar:nssv15173597;dbVar:nssv15146418;dbVar:nssv15146417;dbVar:nssv15147412;dbVar:nssv15151158;dbVar:nssv15151280;dbVar:nssv17956154;dbVar:nssv15148237;nssv17969152;dbVar:nssv15149976;dbVar:nssv15148196;nssv15150633;dbVar:nssv15147095;dbVar:nssv15145762;dbVar:nssv15146335;nssv15148275;dbVar:nssv15147988;dbVar:nssv15147431;dbVar:nssv15147830;dbVar:nssv15147673;dbVar:nssv15146747;dbVar:nssv15148471;dbVar:nssv15139897;dbVar:nssv15151212;dbVar:nssv15128647	18:10002-80259271;18:12843-80257297;18:13035-80257297;18:53346-20948503;18:53346-80209986;18:118761-80254946;18:136227-20941324;18:136227-24077826;18:136227-27672312;18:136227-80256240;18:136228-48644682;18:136228-80256240;18:148964-21040153;18:148964-80244381;18:148964-80252149;18:149090-80234391;18:149090-80254936;18:163324-80247302;18:163324-80247353;18:8779844-24685379;18:12254329-25682785;18:13340113-23409879;18:14869206-80256240;18:15380698-80258298	0.00;0.00;0.00;0.00;0.00;0.00;0.00;0.00;0.00;0.00;0.00;0.00;0.00;0.00;0.00;0.00;0.00;0.00;0.00;0.01;0.01;0.01;0.00;0.00	NA	dbVar:nssv15127405;dbVar:nssv16208516;dbVar:nssv17955847	18:14276-20949945;18:136227-20949617;18:1262334-55587520	0.00;0.00;0.00	NA	NA	NA	NA	NA	NA	NA	NA	NA	NA	NA	IMH	18:113217-20958919	0.12	NA	NA	NA	NA	0.385	0.375	18:15791056-15797750	ALR/Alpha	18:15791056-15797750	ALR/Alpha	NA	NA	18:15367201-20940300	High Signal Region	18:15367201-20940300	High Signal Region	NA	NA	NA	NA	NA	NA	NA	NA	NA	NA	NA	NA	NA	NA	-0.6	1B (cf Gene_count, RE_gene, -0.60);2B (cf po_P_loss_source, HI, OMIM_morbid, +0.00);3A (0 gene, +0.00);5F (+0.00)	3
18_15796209_15796380_DEL_1	full	p11.1	NA	LOC644669	NA	0	NA	NA	NA	NA	NA	NA	NA	NA	NA	NA	NA	NA	NA	NA	dbVar:nssv17976993;dbVar:nssv15174218;dbVar:nssv15173597;dbVar:nssv15146418;dbVar:nssv15146417;dbVar:nssv15147412;dbVar:nssv15151158;dbVar:nssv15151280;dbVar:nssv17956154;dbVar:nssv15148237;nssv17969152;dbVar:nssv15149976;dbVar:nssv15148196;nssv15150633;dbVar:nssv15147095;dbVar:nssv15145762;dbVar:nssv15146335;nssv15148275;dbVar:nssv15147988;dbVar:nssv15147431;dbVar:nssv15147830;dbVar:nssv15147673;dbVar:nssv15146747;dbVar:nssv15148471;dbVar:nssv15139897;dbVar:nssv15151212;dbVar:nssv15128647	18:10002-80259271;18:12843-80257297;18:13035-80257297;18:53346-20948503;18:53346-80209986;18:118761-80254946;18:136227-20941324;18:136227-24077826;18:136227-27672312;18:136227-80256240;18:136228-48644682;18:136228-80256240;18:148964-21040153;18:148964-80244381;18:148964-80252149;18:149090-80234391;18:149090-80254936;18:163324-80247302;18:163324-80247353;18:8779844-24685379;18:12254329-25682785;18:13340113-23409879;18:14869206-80256240;18:15380698-80258298	0.00;0.00;0.00;0.00;0.00;0.00;0.00;0.00;0.00;0.00;0.00;0.00;0.00;0.00;0.00;0.00;0.00;0.00;0.00;0.00;0.00;0.00;0.00;0.00	NA	dbVar:nssv15127405;dbVar:nssv16208516;dbVar:nssv17955847	18:14276-20949945;18:136227-20949617;18:1262334-55587520	0.00;0.00;0.00	NA	NA	NA	NA	NA	NA	NA	NA	NA	NA	NA	IMH	18:113217-20958919	0.12	NA	NA	chr18:15796209-15796379 HPRC:pbsv.DEL.1248;	18:15796209-15796379 CMRI:5_pbsv.DEL.296_duplicate12;18:15796209-15796379 PacBioCoLoRS	0.41	0.4	18:15791056-15797750	ALR/Alpha	18:15791056-15797750	ALR/Alpha	NA	NA	18:15367201-20940300	High Signal Region	18:15367201-20940300	High Signal Region	NA	NA	NA	NA	NA	NA	NA	NA	NA	NA	NA	NA	NA	NA	-0.6	1B (cf Gene_count, RE_gene, -0.60);2B (cf po_P_loss_source, HI, OMIM_morbid, +0.00);2G (cf po_B_loss_someG_source, +0.00);3A (0 gene, +0.00);5F (+0.00)	3
18_15797753_15797879_DEL_1	full	p11.1	NA	LOC644669	NA	0	NA	NA	NA	NA	NA	NA	NA	NA	NA	NA	NA	NA	NA	NA	dbVar:nssv17976993;dbVar:nssv15174218;dbVar:nssv15173597;dbVar:nssv15146418;dbVar:nssv15146417;dbVar:nssv15147412;dbVar:nssv15151158;dbVar:nssv15151280;dbVar:nssv17956154;dbVar:nssv15148237;nssv17969152;dbVar:nssv15149976;dbVar:nssv15148196;nssv15150633;dbVar:nssv15147095;dbVar:nssv15145762;dbVar:nssv15146335;nssv15148275;dbVar:nssv15147988;dbVar:nssv15147431;dbVar:nssv15147830;dbVar:nssv15147673;dbVar:nssv15146747;dbVar:nssv15148471;dbVar:nssv15139897;dbVar:nssv15151212;dbVar:nssv15128647	18:10002-80259271;18:12843-80257297;18:13035-80257297;18:53346-20948503;18:53346-80209986;18:118761-80254946;18:136227-20941324;18:136227-24077826;18:136227-27672312;18:136227-80256240;18:136228-48644682;18:136228-80256240;18:148964-21040153;18:148964-80244381;18:148964-80252149;18:149090-80234391;18:149090-80254936;18:163324-80247302;18:163324-80247353;18:8779844-24685379;18:12254329-25682785;18:13340113-23409879;18:14869206-80256240;18:15380698-80258298	0.00;0.00;0.00;0.00;0.00;0.00;0.00;0.00;0.00;0.00;0.00;0.00;0.00;0.00;0.00;0.00;0.00;0.00;0.00;0.00;0.00;0.00;0.00;0.00	NA	dbVar:nssv15127405;dbVar:nssv16208516;dbVar:nssv17955847	18:14276-20949945;18:136227-20949617;18:1262334-55587520	0.00;0.00;0.00	NA	NA	NA	NA	NA	NA	NA	NA	NA	NA	NA	IMH	18:113217-20958919	0.12	NA	NA	NA	NA	NA	NA	18:15791056-15797750	ALR/Alpha	18:15797858-15914236	ALR/Alpha	NA	NA	18:15367201-20940300	High Signal Region	18:15367201-20940300	High Signal Region	NA	NA	NA	NA	NA	NA	NA	NA	NA	NA	NA	NA	NA	NA	-0.6	1B (cf Gene_count, RE_gene, -0.60);2B (cf po_P_loss_source, HI, OMIM_morbid, +0.00);3A (0 gene, +0.00);5F (+0.00)	3
18_20571467_20576679_DUP_1	full	q11.1	NA	NA	ROCK1	0	NA	NA	NA	NA	NA	NA	NA	NA	NA	NA	NA	NA	NA	NA	dbVar:nssv17976993;dbVar:nssv15174218;dbVar:nssv15173597;dbVar:nssv15146418;dbVar:nssv15146417;dbVar:nssv15147412;dbVar:nssv15151158;dbVar:nssv15151280;dbVar:nssv17956154;dbVar:nssv15148237;nssv17969152;dbVar:nssv15149976;dbVar:nssv15148196;nssv15150633;dbVar:nssv15147095;dbVar:nssv15145762;dbVar:nssv15146335;nssv15148275;dbVar:nssv15147988;dbVar:nssv15147431;dbVar:nssv15147830;dbVar:nssv15147673;dbVar:nssv15146747;dbVar:nssv15148471;dbVar:nssv15139897;dbVar:nssv15151212;dbVar:nssv15128647	18:10002-80259271;18:12843-80257297;18:13035-80257297;18:53346-20948503;18:53346-80209986;18:118761-80254946;18:136227-20941324;18:136227-24077826;18:136227-27672312;18:136227-80256240;18:136228-48644682;18:136228-80256240;18:148964-21040153;18:148964-80244381;18:148964-80252149;18:149090-80234391;18:149090-80254936;18:163324-80247302;18:163324-80247353;18:8779844-24685379;18:12254329-25682785;18:13340113-23409879;18:14869206-80256240;18:15380698-80258298	0.01;0.01;0.01;0.02;0.01;0.01;0.03;0.02;0.02;0.01;0.01;0.01;0.02;0.01;0.01;0.01;0.01;0.01;0.01;0.03;0.04;0.05;0.01;0.01	NA	dbVar:nssv15127405;dbVar:nssv16208516;dbVar:nssv17955847	18:14276-20949945;18:136227-20949617;18:1262334-55587520	0.02;0.03;0.01	NA	NA	NA	NA	NA	NA	NA	NA	NA	NA	NA	IMH	18:113217-20958919	0.12	NA	NA	NA	NA	NA	0.395	18:20571467-20573103	L1P1	18:20573106-20582631	ALR/Alpha	NA	NA	18:15367201-20940300	High Signal Region	18:15367201-20940300	High Signal Region	NA	NA	NA	NA	NA	NA	NA	NA	NA	NA	NA	NA	NA	NA	-0.6	1B (cf Gene_count, RE_gene, -0.60);2B (cf po_P_gain_source, TS, OMIM_morbid, +0.00);3A (0 gene, +0.00);5F (+0.00)	3
18_20573248_20579022_DUP_1	full	q11.1	NA	NA	ROCK1	0	NA	NA	NA	NA	NA	NA	NA	NA	NA	NA	NA	NA	NA	NA	dbVar:nssv17976993;dbVar:nssv15174218;dbVar:nssv15173597;dbVar:nssv15146418;dbVar:nssv15146417;dbVar:nssv15147412;dbVar:nssv15151158;dbVar:nssv15151280;dbVar:nssv17956154;dbVar:nssv15148237;nssv17969152;dbVar:nssv15149976;dbVar:nssv15148196;nssv15150633;dbVar:nssv15147095;dbVar:nssv15145762;dbVar:nssv15146335;nssv15148275;dbVar:nssv15147988;dbVar:nssv15147431;dbVar:nssv15147830;dbVar:nssv15147673;dbVar:nssv15146747;dbVar:nssv15148471;dbVar:nssv15139897;dbVar:nssv15151212;dbVar:nssv15128647	18:10002-80259271;18:12843-80257297;18:13035-80257297;18:53346-20948503;18:53346-80209986;18:118761-80254946;18:136227-20941324;18:136227-24077826;18:136227-27672312;18:136227-80256240;18:136228-48644682;18:136228-80256240;18:148964-21040153;18:148964-80244381;18:148964-80252149;18:149090-80234391;18:149090-80254936;18:163324-80247302;18:163324-80247353;18:8779844-24685379;18:12254329-25682785;18:13340113-23409879;18:14869206-80256240;18:15380698-80258298	0.01;0.01;0.01;0.03;0.01;0.01;0.03;0.02;0.02;0.01;0.01;0.01;0.03;0.01;0.01;0.01;0.01;0.01;0.01;0.04;0.04;0.06;0.01;0.01	NA	dbVar:nssv15127405;dbVar:nssv16208516;dbVar:nssv17955847	18:14276-20949945;18:136227-20949617;18:1262334-55587520	0.03;0.03;0.01	NA	NA	NA	NA	NA	NA	NA	NA	NA	NA	NA	IMH	18:113217-20958919	0.12	NA	NA	NA	18:20576900-20577071 CMRI:234_pbsv.DEL.315_duplicate5	0.4	0.385	18:20573106-20582631	ALR/Alpha	18:20573106-20582631	ALR/Alpha	NA	NA	18:15367201-20940300	High Signal Region	18:15367201-20940300	High Signal Region	NA	NA	NA	NA	NA	NA	NA	NA	NA	NA	NA	NA	NA	NA	-0.6	1B (cf Gene_count, RE_gene, -0.60);2B (cf po_P_gain_source, TS, OMIM_morbid, +0.00);3A (0 gene, +0.00);5F (+0.00)	3
18_20574544_20574723_DEL_1	full	q11.1	NA	NA	ROCK1	0	NA	NA	NA	NA	NA	NA	NA	NA	NA	NA	NA	NA	NA	NA	dbVar:nssv17976993;dbVar:nssv15174218;dbVar:nssv15173597;dbVar:nssv15146418;dbVar:nssv15146417;dbVar:nssv15147412;dbVar:nssv15151158;dbVar:nssv15151280;dbVar:nssv17956154;dbVar:nssv15148237;nssv17969152;dbVar:nssv15149976;dbVar:nssv15148196;nssv15150633;dbVar:nssv15147095;dbVar:nssv15145762;dbVar:nssv15146335;nssv15148275;dbVar:nssv15147988;dbVar:nssv15147431;dbVar:nssv15147830;dbVar:nssv15147673;dbVar:nssv15146747;dbVar:nssv15148471;dbVar:nssv15139897;dbVar:nssv15151212;dbVar:nssv15128647	18:10002-80259271;18:12843-80257297;18:13035-80257297;18:53346-20948503;18:53346-80209986;18:118761-80254946;18:136227-20941324;18:136227-24077826;18:136227-27672312;18:136227-80256240;18:136228-48644682;18:136228-80256240;18:148964-21040153;18:148964-80244381;18:148964-80252149;18:149090-80234391;18:149090-80254936;18:163324-80247302;18:163324-80247353;18:8779844-24685379;18:12254329-25682785;18:13340113-23409879;18:14869206-80256240;18:15380698-80258298	0.00;0.00;0.00;0.00;0.00;0.00;0.00;0.00;0.00;0.00;0.00;0.00;0.00;0.00;0.00;0.00;0.00;0.00;0.00;0.00;0.00;0.00;0.00;0.00	NA	dbVar:nssv15127405;dbVar:nssv16208516;dbVar:nssv17955847	18:14276-20949945;18:136227-20949617;18:1262334-55587520	0.00;0.00;0.00	NA	NA	NA	NA	NA	NA	NA	NA	NA	NA	NA	IMH	18:113217-20958919	0.12	NA	NA	NA	NA	0.375	0.41	18:20573106-20582631	ALR/Alpha	18:20573106-20582631	ALR/Alpha	NA	NA	18:15367201-20940300	High Signal Region	18:15367201-20940300	High Signal Region	NA	NA	NA	NA	NA	NA	NA	NA	NA	NA	NA	NA	NA	NA	-0.6	1B (cf Gene_count, RE_gene, -0.60);2B (cf po_P_loss_source, HI, OMIM_morbid, +0.00);3A (0 gene, +0.00);5F (+0.00)	3
18_20575895_20576575_DEL_1	full	q11.1	NA	NA	ROCK1	0	NA	NA	NA	NA	NA	NA	NA	NA	NA	NA	NA	NA	NA	NA	dbVar:nssv17976993;dbVar:nssv15174218;dbVar:nssv15173597;dbVar:nssv15146418;dbVar:nssv15146417;dbVar:nssv15147412;dbVar:nssv15151158;dbVar:nssv15151280;dbVar:nssv17956154;dbVar:nssv15148237;nssv17969152;dbVar:nssv15149976;dbVar:nssv15148196;nssv15150633;dbVar:nssv15147095;dbVar:nssv15145762;dbVar:nssv15146335;nssv15148275;dbVar:nssv15147988;dbVar:nssv15147431;dbVar:nssv15147830;dbVar:nssv15147673;dbVar:nssv15146747;dbVar:nssv15148471;dbVar:nssv15139897;dbVar:nssv15151212;dbVar:nssv15128647	18:10002-80259271;18:12843-80257297;18:13035-80257297;18:53346-20948503;18:53346-80209986;18:118761-80254946;18:136227-20941324;18:136227-24077826;18:136227-27672312;18:136227-80256240;18:136228-48644682;18:136228-80256240;18:148964-21040153;18:148964-80244381;18:148964-80252149;18:149090-80234391;18:149090-80254936;18:163324-80247302;18:163324-80247353;18:8779844-24685379;18:12254329-25682785;18:13340113-23409879;18:14869206-80256240;18:15380698-80258298	0.00;0.00;0.00;0.00;0.00;0.00;0.00;0.00;0.00;0.00;0.00;0.00;0.00;0.00;0.00;0.00;0.00;0.00;0.00;0.00;0.01;0.01;0.00;0.00	NA	dbVar:nssv15127405;dbVar:nssv16208516;dbVar:nssv17955847	18:14276-20949945;18:136227-20949617;18:1262334-55587520	0.00;0.00;0.00	NA	NA	NA	NA	NA	NA	NA	NA	NA	NA	NA	IMH	18:113217-20958919	0.12	NA	NA	NA	NA	0.35	0.385	18:20573106-20582631	ALR/Alpha	18:20573106-20582631	ALR/Alpha	NA	NA	18:15367201-20940300	High Signal Region	18:15367201-20940300	High Signal Region	NA	NA	NA	NA	NA	NA	NA	NA	NA	NA	NA	NA	NA	NA	-0.6	1B (cf Gene_count, RE_gene, -0.60);2B (cf po_P_loss_source, HI, OMIM_morbid, +0.00);3A (0 gene, +0.00);5F (+0.00)	3
18_20576914_20577085_DEL_1	full	q11.1	NA	NA	ROCK1	0	NA	NA	NA	NA	NA	NA	NA	NA	NA	NA	NA	NA	NA	NA	dbVar:nssv17976993;dbVar:nssv15174218;dbVar:nssv15173597;dbVar:nssv15146418;dbVar:nssv15146417;dbVar:nssv15147412;dbVar:nssv15151158;dbVar:nssv15151280;dbVar:nssv17956154;dbVar:nssv15148237;nssv17969152;dbVar:nssv15149976;dbVar:nssv15148196;nssv15150633;dbVar:nssv15147095;dbVar:nssv15145762;dbVar:nssv15146335;nssv15148275;dbVar:nssv15147988;dbVar:nssv15147431;dbVar:nssv15147830;dbVar:nssv15147673;dbVar:nssv15146747;dbVar:nssv15148471;dbVar:nssv15139897;dbVar:nssv15151212;dbVar:nssv15128647	18:10002-80259271;18:12843-80257297;18:13035-80257297;18:53346-20948503;18:53346-80209986;18:118761-80254946;18:136227-20941324;18:136227-24077826;18:136227-27672312;18:136227-80256240;18:136228-48644682;18:136228-80256240;18:148964-21040153;18:148964-80244381;18:148964-80252149;18:149090-80234391;18:149090-80254936;18:163324-80247302;18:163324-80247353;18:8779844-24685379;18:12254329-25682785;18:13340113-23409879;18:14869206-80256240;18:15380698-80258298	0.00;0.00;0.00;0.00;0.00;0.00;0.00;0.00;0.00;0.00;0.00;0.00;0.00;0.00;0.00;0.00;0.00;0.00;0.00;0.00;0.00;0.00;0.00;0.00	NA	dbVar:nssv15127405;dbVar:nssv16208516;dbVar:nssv17955847	18:14276-20949945;18:136227-20949617;18:1262334-55587520	0.00;0.00;0.00	NA	NA	NA	NA	NA	NA	NA	NA	NA	NA	NA	IMH	18:113217-20958919	0.12	NA	NA	NA	18:20576900-20577071 CMRI:234_pbsv.DEL.315_duplicate5	0.37	0.38	18:20573106-20582631	ALR/Alpha	18:20573106-20582631	ALR/Alpha	NA	NA	18:15367201-20940300	High Signal Region	18:15367201-20940300	High Signal Region	NA	NA	NA	NA	NA	NA	NA	NA	NA	NA	NA	NA	NA	NA	-0.6	1B (cf Gene_count, RE_gene, -0.60);2B (cf po_P_loss_source, HI, OMIM_morbid, +0.00);2G (cf po_B_loss_someG_source, +0.00);3A (0 gene, +0.00);5F (+0.00)	3
18_20580077_20580413_DEL_1	full	q11.1	NA	NA	ROCK1	0	NA	NA	NA	NA	NA	NA	NA	NA	NA	NA	NA	NA	NA	NA	dbVar:nssv17976993;dbVar:nssv15174218;dbVar:nssv15173597;dbVar:nssv15146418;dbVar:nssv15146417;dbVar:nssv15147412;dbVar:nssv15151158;dbVar:nssv15151280;dbVar:nssv17956154;dbVar:nssv15148237;nssv17969152;dbVar:nssv15149976;dbVar:nssv15148196;nssv15150633;dbVar:nssv15147095;dbVar:nssv15145762;dbVar:nssv15146335;nssv15148275;dbVar:nssv15147988;dbVar:nssv15147431;dbVar:nssv15147830;dbVar:nssv15147673;dbVar:nssv15146747;dbVar:nssv15148471;dbVar:nssv15139897;dbVar:nssv15151212;dbVar:nssv15128647	18:10002-80259271;18:12843-80257297;18:13035-80257297;18:53346-20948503;18:53346-80209986;18:118761-80254946;18:136227-20941324;18:136227-24077826;18:136227-27672312;18:136227-80256240;18:136228-48644682;18:136228-80256240;18:148964-21040153;18:148964-80244381;18:148964-80252149;18:149090-80234391;18:149090-80254936;18:163324-80247302;18:163324-80247353;18:8779844-24685379;18:12254329-25682785;18:13340113-23409879;18:14869206-80256240;18:15380698-80258298	0.00;0.00;0.00;0.00;0.00;0.00;0.00;0.00;0.00;0.00;0.00;0.00;0.00;0.00;0.00;0.00;0.00;0.00;0.00;0.00;0.00;0.00;0.00;0.00	NA	dbVar:nssv15127405;dbVar:nssv16208516;dbVar:nssv17955847	18:14276-20949945;18:136227-20949617;18:1262334-55587520	0.00;0.00;0.00	NA	NA	NA	NA	NA	NA	NA	NA	NA	NA	NA	IMH	18:113217-20958919;18:20578801-20635890	0.4251	NA	NA	NA	chr18:20580074-20580412 HPRC:pbsv.DEL.1265	0.39	0.365	18:20573106-20582631	ALR/Alpha	18:20573106-20582631	ALR/Alpha	NA	NA	18:15367201-20940300	High Signal Region	18:15367201-20940300	High Signal Region	NA	NA	NA	NA	NA	NA	NA	NA	NA	NA	NA	NA	NA	NA	-0.6	1B (cf Gene_count, RE_gene, -0.60);2B (cf po_P_loss_source, HI, OMIM_morbid, +0.00);2G (cf po_B_loss_someG_source, +0.00);3A (0 gene, +0.00);5F (+0.00)	3
18_20582628_20582723_DEL_1	full	q11.1	NA	NA	ROCK1	0	NA	NA	NA	NA	NA	NA	NA	NA	NA	NA	NA	NA	NA	NA	dbVar:nssv17976993;dbVar:nssv15174218;dbVar:nssv15173597;dbVar:nssv15146418;dbVar:nssv15146417;dbVar:nssv15147412;dbVar:nssv15151158;dbVar:nssv15151280;dbVar:nssv17956154;dbVar:nssv15148237;nssv17969152;dbVar:nssv15149976;dbVar:nssv15148196;nssv15150633;dbVar:nssv15147095;dbVar:nssv15145762;dbVar:nssv15146335;nssv15148275;dbVar:nssv15147988;dbVar:nssv15147431;dbVar:nssv15147830;dbVar:nssv15147673;dbVar:nssv15146747;dbVar:nssv15148471;dbVar:nssv15139897;dbVar:nssv15151212;dbVar:nssv15128647	18:10002-80259271;18:12843-80257297;18:13035-80257297;18:53346-20948503;18:53346-80209986;18:118761-80254946;18:136227-20941324;18:136227-24077826;18:136227-27672312;18:136227-80256240;18:136228-48644682;18:136228-80256240;18:148964-21040153;18:148964-80244381;18:148964-80252149;18:149090-80234391;18:149090-80254936;18:163324-80247302;18:163324-80247353;18:8779844-24685379;18:12254329-25682785;18:13340113-23409879;18:14869206-80256240;18:15380698-80258298	0.00;0.00;0.00;0.00;0.00;0.00;0.00;0.00;0.00;0.00;0.00;0.00;0.00;0.00;0.00;0.00;0.00;0.00;0.00;0.00;0.00;0.00;0.00;0.00	NA	dbVar:nssv15127405;dbVar:nssv16208516;dbVar:nssv17955847	18:14276-20949945;18:136227-20949617;18:1262334-55587520	0.00;0.00;0.00	NA	NA	NA	NA	NA	NA	NA	NA	NA	NA	NA	IMH	18:113217-20958919;18:20578801-20635890	0.4251	NA	NA	NA	NA	NA	NA	18:20573106-20582631	ALR/Alpha	18:20573106-20582631;18:20582736-20603147	ALR/Alpha;ALR/Alpha	NA	NA	18:15367201-20940300	High Signal Region	18:15367201-20940300	High Signal Region	NA	NA	NA	NA	NA	NA	NA	NA	NA	NA	NA	NA	NA	NA	-0.6	1B (cf Gene_count, RE_gene, -0.60);2B (cf po_P_loss_source, HI, OMIM_morbid, +0.00);3A (0 gene, +0.00);5F (+0.00)	3
18_20583921_20584769_DUP_1	full	q11.1	NA	NA	ROCK1	0	NA	NA	NA	NA	NA	NA	NA	NA	NA	NA	NA	NA	NA	NA	dbVar:nssv17976993;dbVar:nssv15174218;dbVar:nssv15173597;dbVar:nssv15146418;dbVar:nssv15146417;dbVar:nssv15147412;dbVar:nssv15151158;dbVar:nssv15151280;dbVar:nssv17956154;dbVar:nssv15148237;nssv17969152;dbVar:nssv15149976;dbVar:nssv15148196;nssv15150633;dbVar:nssv15147095;dbVar:nssv15145762;dbVar:nssv15146335;nssv15148275;dbVar:nssv15147988;dbVar:nssv15147431;dbVar:nssv15147830;dbVar:nssv15147673;dbVar:nssv15146747;dbVar:nssv15148471;dbVar:nssv15139897;dbVar:nssv15151212;dbVar:nssv15128647	18:10002-80259271;18:12843-80257297;18:13035-80257297;18:53346-20948503;18:53346-80209986;18:118761-80254946;18:136227-20941324;18:136227-24077826;18:136227-27672312;18:136227-80256240;18:136228-48644682;18:136228-80256240;18:148964-21040153;18:148964-80244381;18:148964-80252149;18:149090-80234391;18:149090-80254936;18:163324-80247302;18:163324-80247353;18:8779844-24685379;18:12254329-25682785;18:13340113-23409879;18:14869206-80256240;18:15380698-80258298	0.00;0.00;0.00;0.00;0.00;0.00;0.00;0.00;0.00;0.00;0.00;0.00;0.00;0.00;0.00;0.00;0.00;0.00;0.00;0.01;0.01;0.01;0.00;0.00	NA	dbVar:nssv15127405;dbVar:nssv16208516;dbVar:nssv17955847	18:14276-20949945;18:136227-20949617;18:1262334-55587520	0.00;0.00;0.00	NA	NA	CMRI:2_pbsv.INS.DUP.296_duplicate1;HPRC:pbsv.INS.DUP.1277	18:20583921-20584769;chr18:20583921-20584769	0.3073	NA	NA	NA	NA	NA	NA	IMH	18:113217-20958919;18:20578801-20635890	0.4251	chr18:20583921-20584769 HPRC:pbsv.INS.DUP.1277	18:20583921-20584769 CMRI:2_pbsv.INS.DUP.296_duplicate1	chr18:20583766-20584275 HPRC:pbsv.DEL.1276;18:20584339-20585599 CMRI:15_pbsv.DEL.277_duplicate7;18:20584578-20585598 PacBioCoLoRS	18:20583766-20584275 CMRI:46_pbsv.DEL.305_duplicate8;18:20583766-20584275 PacBioCoLoRS;chr18:20584578-20585598 HPRC:pbsv.DEL.1278	0.39	0.42	18:20582736-20603147	ALR/Alpha	18:20582736-20603147	ALR/Alpha	NA	NA	18:15367201-20940300	High Signal Region	18:15367201-20940300	High Signal Region	NA	NA	NA	NA	NA	NA	NA	NA	NA	NA	NA	NA	NA	NA	-0.6	1B (cf Gene_count, RE_gene, -0.60);2B (cf po_P_gain_source, TS, OMIM_morbid, +0.00);3A (0 gene, +0.00);4O (cf po_B_gain_AllG_source, B_gain_source, po_B_gain_SomeG_source, +0.00);5F (+0.00)	3
18_20586124_20587552_DEL_1	full	q11.1	NA	NA	ROCK1	0	NA	NA	NA	NA	NA	NA	NA	NA	NA	NA	NA	NA	NA	NA	dbVar:nssv17976993;dbVar:nssv15174218;dbVar:nssv15173597;dbVar:nssv15146418;dbVar:nssv15146417;dbVar:nssv15147412;dbVar:nssv15151158;dbVar:nssv15151280;dbVar:nssv17956154;dbVar:nssv15148237;nssv17969152;dbVar:nssv15149976;dbVar:nssv15148196;nssv15150633;dbVar:nssv15147095;dbVar:nssv15145762;dbVar:nssv15146335;nssv15148275;dbVar:nssv15147988;dbVar:nssv15147431;dbVar:nssv15147830;dbVar:nssv15147673;dbVar:nssv15146747;dbVar:nssv15148471;dbVar:nssv15139897;dbVar:nssv15151212;dbVar:nssv15128647	18:10002-80259271;18:12843-80257297;18:13035-80257297;18:53346-20948503;18:53346-80209986;18:118761-80254946;18:136227-20941324;18:136227-24077826;18:136227-27672312;18:136227-80256240;18:136228-48644682;18:136228-80256240;18:148964-21040153;18:148964-80244381;18:148964-80252149;18:149090-80234391;18:149090-80254936;18:163324-80247302;18:163324-80247353;18:8779844-24685379;18:12254329-25682785;18:13340113-23409879;18:14869206-80256240;18:15380698-80258298	0.00;0.00;0.00;0.01;0.00;0.00;0.01;0.01;0.01;0.00;0.00;0.00;0.01;0.00;0.00;0.00;0.00;0.00;0.00;0.01;0.01;0.01;0.00;0.00	NA	dbVar:nssv15127405;dbVar:nssv16208516;dbVar:nssv17955847	18:14276-20949945;18:136227-20949617;18:1262334-55587520	0.01;0.01;0.00	NA	NA	NA	NA	NA	NA	NA	NA	NA	NA	NA	IMH	18:113217-20958919;18:20578801-20635890	0.4251	NA	NA	chr18:20586124-20586636 HPRC:pbsv.DEL.1283;	18:20586124-20586636 CMRI:8_pbsv.DEL.319_duplicate9;18:20586124-20586636 PacBioCoLoRS	0.385	0.415	18:20582736-20603147	ALR/Alpha	18:20582736-20603147	ALR/Alpha	NA	NA	18:15367201-20940300	High Signal Region	18:15367201-20940300	High Signal Region	NA	NA	NA	NA	NA	NA	NA	NA	NA	NA	NA	NA	NA	NA	-0.6	1B (cf Gene_count, RE_gene, -0.60);2B (cf po_P_loss_source, HI, OMIM_morbid, +0.00);2G (cf po_B_loss_someG_source, +0.00);3A (0 gene, +0.00);5F (+0.00)	3
18_20587719_20587889_DEL_1	full	q11.1	NA	NA	ROCK1	0	NA	NA	NA	NA	NA	NA	NA	NA	NA	NA	NA	NA	NA	NA	dbVar:nssv17976993;dbVar:nssv15174218;dbVar:nssv15173597;dbVar:nssv15146418;dbVar:nssv15146417;dbVar:nssv15147412;dbVar:nssv15151158;dbVar:nssv15151280;dbVar:nssv17956154;dbVar:nssv15148237;nssv17969152;dbVar:nssv15149976;dbVar:nssv15148196;nssv15150633;dbVar:nssv15147095;dbVar:nssv15145762;dbVar:nssv15146335;nssv15148275;dbVar:nssv15147988;dbVar:nssv15147431;dbVar:nssv15147830;dbVar:nssv15147673;dbVar:nssv15146747;dbVar:nssv15148471;dbVar:nssv15139897;dbVar:nssv15151212;dbVar:nssv15128647	18:10002-80259271;18:12843-80257297;18:13035-80257297;18:53346-20948503;18:53346-80209986;18:118761-80254946;18:136227-20941324;18:136227-24077826;18:136227-27672312;18:136227-80256240;18:136228-48644682;18:136228-80256240;18:148964-21040153;18:148964-80244381;18:148964-80252149;18:149090-80234391;18:149090-80254936;18:163324-80247302;18:163324-80247353;18:8779844-24685379;18:12254329-25682785;18:13340113-23409879;18:14869206-80256240;18:15380698-80258298	0.00;0.00;0.00;0.00;0.00;0.00;0.00;0.00;0.00;0.00;0.00;0.00;0.00;0.00;0.00;0.00;0.00;0.00;0.00;0.00;0.00;0.00;0.00;0.00	NA	dbVar:nssv15127405;dbVar:nssv16208516;dbVar:nssv17955847	18:14276-20949945;18:136227-20949617;18:1262334-55587520	0.00;0.00;0.00	NA	NA	NA	NA	NA	NA	NA	NA	NA	NA	NA	IMH	18:113217-20958919;18:20578801-20635890	0.4251	NA	NA	NA	NA	0.375	0.415	18:20582736-20603147	ALR/Alpha	18:20582736-20603147	ALR/Alpha	NA	NA	18:15367201-20940300	High Signal Region	18:15367201-20940300	High Signal Region	NA	NA	NA	NA	NA	NA	NA	NA	NA	NA	NA	NA	NA	NA	-0.6	1B (cf Gene_count, RE_gene, -0.60);2B (cf po_P_loss_source, HI, OMIM_morbid, +0.00);3A (0 gene, +0.00);5F (+0.00)	3
18_20589094_20589262_DEL_1	full	q11.1	NA	NA	ROCK1	0	NA	NA	NA	NA	NA	NA	NA	NA	NA	NA	NA	NA	NA	NA	dbVar:nssv17976993;dbVar:nssv15174218;dbVar:nssv15173597;dbVar:nssv15146418;dbVar:nssv15146417;dbVar:nssv15147412;dbVar:nssv15151158;dbVar:nssv15151280;dbVar:nssv17956154;dbVar:nssv15148237;nssv17969152;dbVar:nssv15149976;dbVar:nssv15148196;nssv15150633;dbVar:nssv15147095;dbVar:nssv15145762;dbVar:nssv15146335;nssv15148275;dbVar:nssv15147988;dbVar:nssv15147431;dbVar:nssv15147830;dbVar:nssv15147673;dbVar:nssv15146747;dbVar:nssv15148471;dbVar:nssv15139897;dbVar:nssv15151212;dbVar:nssv15128647	18:10002-80259271;18:12843-80257297;18:13035-80257297;18:53346-20948503;18:53346-80209986;18:118761-80254946;18:136227-20941324;18:136227-24077826;18:136227-27672312;18:136227-80256240;18:136228-48644682;18:136228-80256240;18:148964-21040153;18:148964-80244381;18:148964-80252149;18:149090-80234391;18:149090-80254936;18:163324-80247302;18:163324-80247353;18:8779844-24685379;18:12254329-25682785;18:13340113-23409879;18:14869206-80256240;18:15380698-80258298	0.00;0.00;0.00;0.00;0.00;0.00;0.00;0.00;0.00;0.00;0.00;0.00;0.00;0.00;0.00;0.00;0.00;0.00;0.00;0.00;0.00;0.00;0.00;0.00	NA	dbVar:nssv15127405;dbVar:nssv16208516;dbVar:nssv17955847	18:14276-20949945;18:136227-20949617;18:1262334-55587520	0.00;0.00;0.00	NA	NA	NA	NA	NA	NA	NA	NA	NA	NA	NA	IMH	18:113217-20958919;18:20578801-20635890	0.4251	NA	NA	NA	NA	0.405	0.385	18:20582736-20603147	ALR/Alpha	18:20582736-20603147	ALR/Alpha	NA	NA	18:15367201-20940300	High Signal Region	18:15367201-20940300	High Signal Region	NA	NA	NA	NA	NA	NA	NA	NA	NA	NA	NA	NA	NA	NA	-0.6	1B (cf Gene_count, RE_gene, -0.60);2B (cf po_P_loss_source, HI, OMIM_morbid, +0.00);3A (0 gene, +0.00);5F (+0.00)	3
18_20590604_20593834_DEL_1	full	q11.1	NA	NA	ROCK1	0	NA	NA	NA	NA	NA	NA	NA	NA	NA	NA	NA	NA	NA	NA	dbVar:nssv17976993;dbVar:nssv15174218;dbVar:nssv15173597;dbVar:nssv15146418;dbVar:nssv15146417;dbVar:nssv15147412;dbVar:nssv15151158;dbVar:nssv15151280;dbVar:nssv17956154;dbVar:nssv15148237;nssv17969152;dbVar:nssv15149976;dbVar:nssv15148196;nssv15150633;dbVar:nssv15147095;dbVar:nssv15145762;dbVar:nssv15146335;nssv15148275;dbVar:nssv15147988;dbVar:nssv15147431;dbVar:nssv15147830;dbVar:nssv15147673;dbVar:nssv15146747;dbVar:nssv15148471;dbVar:nssv15139897;dbVar:nssv15151212;dbVar:nssv15128647	18:10002-80259271;18:12843-80257297;18:13035-80257297;18:53346-20948503;18:53346-80209986;18:118761-80254946;18:136227-20941324;18:136227-24077826;18:136227-27672312;18:136227-80256240;18:136228-48644682;18:136228-80256240;18:148964-21040153;18:148964-80244381;18:148964-80252149;18:149090-80234391;18:149090-80254936;18:163324-80247302;18:163324-80247353;18:8779844-24685379;18:12254329-25682785;18:13340113-23409879;18:14869206-80256240;18:15380698-80258298	0.00;0.00;0.00;0.02;0.00;0.00;0.02;0.01;0.01;0.00;0.01;0.00;0.02;0.00;0.00;0.00;0.00;0.00;0.00;0.02;0.02;0.03;0.00;0.00	NA	dbVar:nssv15127405;dbVar:nssv16208516;dbVar:nssv17955847	18:14276-20949945;18:136227-20949617;18:1262334-55587520	0.02;0.02;0.01	NA	NA	NA	NA	NA	NA	NA	NA	NA	NA	NA	IMH	18:113217-20958919;18:20578801-20635890	0.4251	chr18:20591010-20592368 HPRC:pbsv.INS.DUP.1295	18:20591010-20592368 CMRI:32_pbsv.INS.DUP.323_duplicate1	18:20592079-20592587 CMRI:36_pbsv.DEL.316_duplicate10	18:20589981-20590832 CMRI:98_pbsv.DEL.281_duplicate11	0.4	0.415	18:20582736-20603147	ALR/Alpha	18:20582736-20603147	ALR/Alpha	NA	NA	18:15367201-20940300	High Signal Region	18:15367201-20940300	High Signal Region	NA	NA	NA	NA	NA	NA	NA	NA	NA	NA	NA	NA	NA	NA	-0.6	1B (cf Gene_count, RE_gene, -0.60);2B (cf po_P_loss_source, HI, OMIM_morbid, +0.00);2G (cf po_B_loss_someG_source, +0.00);3A (0 gene, +0.00);5F (+0.00)	3
18_20591010_20592368_DUP_1	full	q11.1	NA	NA	ROCK1	0	NA	NA	NA	NA	NA	NA	NA	NA	NA	NA	NA	NA	NA	NA	dbVar:nssv17976993;dbVar:nssv15174218;dbVar:nssv15173597;dbVar:nssv15146418;dbVar:nssv15146417;dbVar:nssv15147412;dbVar:nssv15151158;dbVar:nssv15151280;dbVar:nssv17956154;dbVar:nssv15148237;nssv17969152;dbVar:nssv15149976;dbVar:nssv15148196;nssv15150633;dbVar:nssv15147095;dbVar:nssv15145762;dbVar:nssv15146335;nssv15148275;dbVar:nssv15147988;dbVar:nssv15147431;dbVar:nssv15147830;dbVar:nssv15147673;dbVar:nssv15146747;dbVar:nssv15148471;dbVar:nssv15139897;dbVar:nssv15151212;dbVar:nssv15128647	18:10002-80259271;18:12843-80257297;18:13035-80257297;18:53346-20948503;18:53346-80209986;18:118761-80254946;18:136227-20941324;18:136227-24077826;18:136227-27672312;18:136227-80256240;18:136228-48644682;18:136228-80256240;18:148964-21040153;18:148964-80244381;18:148964-80252149;18:149090-80234391;18:149090-80254936;18:163324-80247302;18:163324-80247353;18:8779844-24685379;18:12254329-25682785;18:13340113-23409879;18:14869206-80256240;18:15380698-80258298	0.00;0.00;0.00;0.01;0.00;0.00;0.01;0.01;0.00;0.00;0.00;0.00;0.01;0.00;0.00;0.00;0.00;0.00;0.00;0.01;0.01;0.01;0.00;0.00	NA	dbVar:nssv15127405;dbVar:nssv16208516;dbVar:nssv17955847	18:14276-20949945;18:136227-20949617;18:1262334-55587520	0.01;0.01;0.00	NA	NA	CMRI:32_pbsv.INS.DUP.323_duplicate1;HPRC:pbsv.INS.DUP.1295	18:20591010-20592368;chr18:20591010-20592368	0.0612	NA	NA	NA	NA	NA	NA	IMH	18:113217-20958919;18:20578801-20635890	0.4251	chr18:20591010-20592368 HPRC:pbsv.INS.DUP.1295	18:20591010-20592368 CMRI:32_pbsv.INS.DUP.323_duplicate1	NA	18:20592079-20592587 CMRI:36_pbsv.DEL.316_duplicate10	0.39	0.405	18:20582736-20603147	ALR/Alpha	18:20582736-20603147	ALR/Alpha	NA	NA	18:15367201-20940300	High Signal Region	18:15367201-20940300	High Signal Region	NA	NA	NA	NA	NA	NA	NA	NA	NA	NA	NA	NA	NA	NA	-0.6	1B (cf Gene_count, RE_gene, -0.60);2B (cf po_P_gain_source, TS, OMIM_morbid, +0.00);3A (0 gene, +0.00);4O (cf po_B_gain_AllG_source, B_gain_source, po_B_gain_SomeG_source, +0.00);5F (+0.00)	3
18_20592079_20592591_DEL_1	full	q11.1	NA	NA	ROCK1	0	NA	NA	NA	NA	NA	NA	NA	NA	NA	NA	NA	NA	NA	NA	dbVar:nssv17976993;dbVar:nssv15174218;dbVar:nssv15173597;dbVar:nssv15146418;dbVar:nssv15146417;dbVar:nssv15147412;dbVar:nssv15151158;dbVar:nssv15151280;dbVar:nssv17956154;dbVar:nssv15148237;nssv17969152;dbVar:nssv15149976;dbVar:nssv15148196;nssv15150633;dbVar:nssv15147095;dbVar:nssv15145762;dbVar:nssv15146335;nssv15148275;dbVar:nssv15147988;dbVar:nssv15147431;dbVar:nssv15147830;dbVar:nssv15147673;dbVar:nssv15146747;dbVar:nssv15148471;dbVar:nssv15139897;dbVar:nssv15151212;dbVar:nssv15128647	18:10002-80259271;18:12843-80257297;18:13035-80257297;18:53346-20948503;18:53346-80209986;18:118761-80254946;18:136227-20941324;18:136227-24077826;18:136227-27672312;18:136227-80256240;18:136228-48644682;18:136228-80256240;18:148964-21040153;18:148964-80244381;18:148964-80252149;18:149090-80234391;18:149090-80254936;18:163324-80247302;18:163324-80247353;18:8779844-24685379;18:12254329-25682785;18:13340113-23409879;18:14869206-80256240;18:15380698-80258298	0.00;0.00;0.00;0.00;0.00;0.00;0.00;0.00;0.00;0.00;0.00;0.00;0.00;0.00;0.00;0.00;0.00;0.00;0.00;0.00;0.00;0.01;0.00;0.00	NA	dbVar:nssv15127405;dbVar:nssv16208516;dbVar:nssv17955847	18:14276-20949945;18:136227-20949617;18:1262334-55587520	0.00;0.00;0.00	NA	NA	NA	NA	NA	NA	NA	NA	NA	NA	NA	IMH	18:113217-20958919;18:20578801-20635890	0.4251	chr18:20591010-20592368 HPRC:pbsv.INS.DUP.1295	18:20591010-20592368 CMRI:32_pbsv.INS.DUP.323_duplicate1	NA	18:20592079-20592587 CMRI:36_pbsv.DEL.316_duplicate10	0.37	0.385	18:20582736-20603147	ALR/Alpha	18:20582736-20603147	ALR/Alpha	NA	NA	18:15367201-20940300	High Signal Region	18:15367201-20940300	High Signal Region	NA	NA	NA	NA	NA	NA	NA	NA	NA	NA	NA	NA	NA	NA	-0.6	1B (cf Gene_count, RE_gene, -0.60);2B (cf po_P_loss_source, HI, OMIM_morbid, +0.00);2G (cf po_B_loss_someG_source, +0.00);3A (0 gene, +0.00);5F (+0.00)	3
18_20593573_20594470_DEL_1	full	q11.1	NA	NA	ROCK1	0	NA	NA	NA	NA	NA	NA	NA	NA	NA	NA	NA	NA	NA	NA	dbVar:nssv17976993;dbVar:nssv15174218;dbVar:nssv15173597;dbVar:nssv15146418;dbVar:nssv15146417;dbVar:nssv15147412;dbVar:nssv15151158;dbVar:nssv15151280;dbVar:nssv17956154;dbVar:nssv15148237;nssv17969152;dbVar:nssv15149976;dbVar:nssv15148196;nssv15150633;dbVar:nssv15147095;dbVar:nssv15145762;dbVar:nssv15146335;nssv15148275;dbVar:nssv15147988;dbVar:nssv15147431;dbVar:nssv15147830;dbVar:nssv15147673;dbVar:nssv15146747;dbVar:nssv15148471;dbVar:nssv15139897;dbVar:nssv15151212;dbVar:nssv15128647	18:10002-80259271;18:12843-80257297;18:13035-80257297;18:53346-20948503;18:53346-80209986;18:118761-80254946;18:136227-20941324;18:136227-24077826;18:136227-27672312;18:136227-80256240;18:136228-48644682;18:136228-80256240;18:148964-21040153;18:148964-80244381;18:148964-80252149;18:149090-80234391;18:149090-80254936;18:163324-80247302;18:163324-80247353;18:8779844-24685379;18:12254329-25682785;18:13340113-23409879;18:14869206-80256240;18:15380698-80258298	0.00;0.00;0.00;0.00;0.00;0.00;0.00;0.00;0.00;0.00;0.00;0.00;0.00;0.00;0.00;0.00;0.00;0.00;0.00;0.01;0.01;0.01;0.00;0.00	NA	dbVar:nssv15127405;dbVar:nssv16208516;dbVar:nssv17955847	18:14276-20949945;18:136227-20949617;18:1262334-55587520	0.00;0.00;0.00	NA	NA	NA	NA	NA	NA	NA	NA	NA	NA	NA	IMH	18:113217-20958919;18:20578801-20635890	0.4251	NA	NA	NA	NA	0.385	0.38	18:20582736-20603147	ALR/Alpha	18:20582736-20603147	ALR/Alpha	NA	NA	18:15367201-20940300	High Signal Region	18:15367201-20940300	High Signal Region	NA	NA	NA	NA	NA	NA	NA	NA	NA	NA	NA	NA	NA	NA	-0.6	1B (cf Gene_count, RE_gene, -0.60);2B (cf po_P_loss_source, HI, OMIM_morbid, +0.00);3A (0 gene, +0.00);5F (+0.00)	3
18_20595080_20595760_DEL_1	full	q11.1	NA	NA	ROCK1	0	NA	NA	NA	NA	NA	NA	NA	NA	NA	NA	NA	NA	NA	NA	dbVar:nssv17976993;dbVar:nssv15174218;dbVar:nssv15173597;dbVar:nssv15146418;dbVar:nssv15146417;dbVar:nssv15147412;dbVar:nssv15151158;dbVar:nssv15151280;dbVar:nssv17956154;dbVar:nssv15148237;nssv17969152;dbVar:nssv15149976;dbVar:nssv15148196;nssv15150633;dbVar:nssv15147095;dbVar:nssv15145762;dbVar:nssv15146335;nssv15148275;dbVar:nssv15147988;dbVar:nssv15147431;dbVar:nssv15147830;dbVar:nssv15147673;dbVar:nssv15146747;dbVar:nssv15148471;dbVar:nssv15139897;dbVar:nssv15151212;dbVar:nssv15128647	18:10002-80259271;18:12843-80257297;18:13035-80257297;18:53346-20948503;18:53346-80209986;18:118761-80254946;18:136227-20941324;18:136227-24077826;18:136227-27672312;18:136227-80256240;18:136228-48644682;18:136228-80256240;18:148964-21040153;18:148964-80244381;18:148964-80252149;18:149090-80234391;18:149090-80254936;18:163324-80247302;18:163324-80247353;18:8779844-24685379;18:12254329-25682785;18:13340113-23409879;18:14869206-80256240;18:15380698-80258298	0.00;0.00;0.00;0.00;0.00;0.00;0.00;0.00;0.00;0.00;0.00;0.00;0.00;0.00;0.00;0.00;0.00;0.00;0.00;0.00;0.01;0.01;0.00;0.00	NA	dbVar:nssv15127405;dbVar:nssv16208516;dbVar:nssv17955847	18:14276-20949945;18:136227-20949617;18:1262334-55587520	0.00;0.00;0.00	NA	NA	NA	NA	NA	NA	NA	NA	NA	NA	NA	IMH	18:113217-20958919;18:20578801-20635890	0.4251	NA	NA	NA	NA	0.385	0.405	18:20582736-20603147	ALR/Alpha	18:20582736-20603147	ALR/Alpha	NA	NA	18:15367201-20940300	High Signal Region	18:15367201-20940300	High Signal Region	NA	NA	NA	NA	NA	NA	NA	NA	NA	NA	NA	NA	NA	NA	-0.6	1B (cf Gene_count, RE_gene, -0.60);2B (cf po_P_loss_source, HI, OMIM_morbid, +0.00);3A (0 gene, +0.00);5F (+0.00)	3
18_20597187_20597758_DEL_1	full	q11.1	NA	NA	ROCK1	0	NA	NA	NA	NA	NA	NA	NA	NA	NA	NA	NA	NA	NA	NA	dbVar:nssv17976993;dbVar:nssv15174218;dbVar:nssv15173597;dbVar:nssv15146418;dbVar:nssv15146417;dbVar:nssv15147412;dbVar:nssv15151158;dbVar:nssv15151280;dbVar:nssv17956154;dbVar:nssv15148237;nssv17969152;dbVar:nssv15149976;dbVar:nssv15148196;nssv15150633;dbVar:nssv15147095;dbVar:nssv15145762;dbVar:nssv15146335;nssv15148275;dbVar:nssv15147988;dbVar:nssv15147431;dbVar:nssv15147830;dbVar:nssv15147673;dbVar:nssv15146747;dbVar:nssv15148471;dbVar:nssv15139897;dbVar:nssv15151212;dbVar:nssv15128647	18:10002-80259271;18:12843-80257297;18:13035-80257297;18:53346-20948503;18:53346-80209986;18:118761-80254946;18:136227-20941324;18:136227-24077826;18:136227-27672312;18:136227-80256240;18:136228-48644682;18:136228-80256240;18:148964-21040153;18:148964-80244381;18:148964-80252149;18:149090-80234391;18:149090-80254936;18:163324-80247302;18:163324-80247353;18:8779844-24685379;18:12254329-25682785;18:13340113-23409879;18:14869206-80256240;18:15380698-80258298	0.00;0.00;0.00;0.00;0.00;0.00;0.00;0.00;0.00;0.00;0.00;0.00;0.00;0.00;0.00;0.00;0.00;0.00;0.00;0.00;0.00;0.01;0.00;0.00	NA	dbVar:nssv15127405;dbVar:nssv16208516;dbVar:nssv17955847	18:14276-20949945;18:136227-20949617;18:1262334-55587520	0.00;0.00;0.00	NA	NA	NA	NA	NA	NA	NA	NA	NA	NA	NA	IMH	18:113217-20958919;18:20578801-20635890	0.4251	NA	NA	NA	NA	0.385	0.365	18:20582736-20603147	ALR/Alpha	18:20582736-20603147	ALR/Alpha	NA	NA	18:15367201-20940300	High Signal Region	18:15367201-20940300	High Signal Region	NA	NA	NA	NA	NA	NA	NA	NA	NA	NA	NA	NA	NA	NA	-0.6	1B (cf Gene_count, RE_gene, -0.60);2B (cf po_P_loss_source, HI, OMIM_morbid, +0.00);3A (0 gene, +0.00);5F (+0.00)	3
18_20598671_20599013_DEL_1	full	q11.1	NA	NA	ROCK1	0	NA	NA	NA	NA	NA	NA	NA	NA	NA	NA	NA	NA	NA	NA	dbVar:nssv17976993;dbVar:nssv15174218;dbVar:nssv15173597;dbVar:nssv15146418;dbVar:nssv15146417;dbVar:nssv15147412;dbVar:nssv15151158;dbVar:nssv15151280;dbVar:nssv17956154;dbVar:nssv15148237;nssv17969152;dbVar:nssv15149976;dbVar:nssv15148196;nssv15150633;dbVar:nssv15147095;dbVar:nssv15145762;dbVar:nssv15146335;nssv15148275;dbVar:nssv15147988;dbVar:nssv15147431;dbVar:nssv15147830;dbVar:nssv15147673;dbVar:nssv15146747;dbVar:nssv15148471;dbVar:nssv15139897;dbVar:nssv15151212;dbVar:nssv15128647	18:10002-80259271;18:12843-80257297;18:13035-80257297;18:53346-20948503;18:53346-80209986;18:118761-80254946;18:136227-20941324;18:136227-24077826;18:136227-27672312;18:136227-80256240;18:136228-48644682;18:136228-80256240;18:148964-21040153;18:148964-80244381;18:148964-80252149;18:149090-80234391;18:149090-80254936;18:163324-80247302;18:163324-80247353;18:8779844-24685379;18:12254329-25682785;18:13340113-23409879;18:14869206-80256240;18:15380698-80258298	0.00;0.00;0.00;0.00;0.00;0.00;0.00;0.00;0.00;0.00;0.00;0.00;0.00;0.00;0.00;0.00;0.00;0.00;0.00;0.00;0.00;0.00;0.00;0.00	NA	dbVar:nssv15127405;dbVar:nssv16208516;dbVar:nssv17955847	18:14276-20949945;18:136227-20949617;18:1262334-55587520	0.00;0.00;0.00	NA	NA	NA	NA	NA	NA	NA	NA	NA	NA	NA	IMH	18:113217-20958919;18:20578801-20635890	0.4251	NA	NA	NA	NA	0.37	0.42	18:20582736-20603147	ALR/Alpha	18:20582736-20603147	ALR/Alpha	NA	NA	18:15367201-20940300	High Signal Region	18:15367201-20940300	High Signal Region	NA	NA	NA	NA	NA	NA	NA	NA	NA	NA	NA	NA	NA	NA	-0.6	1B (cf Gene_count, RE_gene, -0.60);2B (cf po_P_loss_source, HI, OMIM_morbid, +0.00);3A (0 gene, +0.00);5F (+0.00)	3
18_20601649_20602182_DEL_1	full	q11.1	NA	NA	ROCK1	0	NA	NA	NA	NA	NA	NA	NA	NA	NA	NA	NA	NA	NA	NA	dbVar:nssv17976993;dbVar:nssv15174218;dbVar:nssv15173597;dbVar:nssv15146418;dbVar:nssv15146417;dbVar:nssv15147412;dbVar:nssv15151158;dbVar:nssv15151280;dbVar:nssv17956154;dbVar:nssv15148237;nssv17969152;dbVar:nssv15149976;dbVar:nssv15148196;nssv15150633;dbVar:nssv15147095;dbVar:nssv15145762;dbVar:nssv15146335;nssv15148275;dbVar:nssv15147988;dbVar:nssv15147431;dbVar:nssv15147830;dbVar:nssv15147673;dbVar:nssv15146747;dbVar:nssv15148471;dbVar:nssv15139897;dbVar:nssv15151212;dbVar:nssv15128647	18:10002-80259271;18:12843-80257297;18:13035-80257297;18:53346-20948503;18:53346-80209986;18:118761-80254946;18:136227-20941324;18:136227-24077826;18:136227-27672312;18:136227-80256240;18:136228-48644682;18:136228-80256240;18:148964-21040153;18:148964-80244381;18:148964-80252149;18:149090-80234391;18:149090-80254936;18:163324-80247302;18:163324-80247353;18:8779844-24685379;18:12254329-25682785;18:13340113-23409879;18:14869206-80256240;18:15380698-80258298	0.00;0.00;0.00;0.00;0.00;0.00;0.00;0.00;0.00;0.00;0.00;0.00;0.00;0.00;0.00;0.00;0.00;0.00;0.00;0.00;0.00;0.01;0.00;0.00	NA	dbVar:nssv15127405;dbVar:nssv16208516;dbVar:nssv17955847	18:14276-20949945;18:136227-20949617;18:1262334-55587520	0.00;0.00;0.00	NA	NA	NA	NA	NA	NA	NA	NA	NA	NA	NA	IMH	18:113217-20958919;18:20578801-20635890	0.4251	NA	NA	18:20601339-20601848 CMRI:35_pbsv.DEL.315_duplicate10;18:20601672-20601839 CMRI:69_pbsv.DEL.336_duplicate6	chr18:20601268-20601778 HPRC:pbsv.DEL.1316;18:20601628-20602138 PacBioCoLoRS	0.39	0.405	18:20582736-20603147	ALR/Alpha	18:20582736-20603147	ALR/Alpha	NA	NA	18:15367201-20940300	High Signal Region	18:15367201-20940300	High Signal Region	NA	NA	NA	NA	NA	NA	NA	NA	NA	NA	NA	NA	NA	NA	-0.6	1B (cf Gene_count, RE_gene, -0.60);2B (cf po_P_loss_source, HI, OMIM_morbid, +0.00);2G (cf po_B_loss_someG_source, +0.00);3A (0 gene, +0.00);5F (+0.00)	3
18_20814362_20815972_DEL_1	full	q11.1	NA	NA	ROCK1	0	NA	NA	NA	NA	NA	NA	NA	NA	NA	NA	NA	NA	NA	NA	dbVar:nssv17976993;dbVar:nssv15174218;dbVar:nssv15173597;dbVar:nssv15146418;dbVar:nssv15146417;dbVar:nssv15147412;dbVar:nssv15151158;dbVar:nssv15151280;dbVar:nssv17956154;dbVar:nssv15148237;nssv17969152;dbVar:nssv15149976;dbVar:nssv15148196;nssv15150633;dbVar:nssv15147095;dbVar:nssv15145762;dbVar:nssv15146335;nssv15148275;dbVar:nssv15147988;dbVar:nssv15147431;dbVar:nssv15147830;dbVar:nssv15147673;dbVar:nssv15146747;dbVar:nssv15148471;dbVar:nssv15139897;dbVar:nssv15151212;dbVar:nssv15128647	18:10002-80259271;18:12843-80257297;18:13035-80257297;18:53346-20948503;18:53346-80209986;18:118761-80254946;18:136227-20941324;18:136227-24077826;18:136227-27672312;18:136227-80256240;18:136228-48644682;18:136228-80256240;18:148964-21040153;18:148964-80244381;18:148964-80252149;18:149090-80234391;18:149090-80254936;18:163324-80247302;18:163324-80247353;18:8779844-24685379;18:12254329-25682785;18:13340113-23409879;18:14869206-80256240;18:15380698-80258298	0.00;0.00;0.00;0.01;0.00;0.00;0.01;0.01;0.01;0.00;0.00;0.00;0.01;0.00;0.00;0.00;0.00;0.00;0.00;0.01;0.01;0.02;0.00;0.00	NA	dbVar:nssv15127405;dbVar:nssv16208516;dbVar:nssv17955847	18:14276-20949945;18:136227-20949617;18:1262334-55587520	0.01;0.01;0.00	NA	NA	NA	NA	NA	NA	NA	NA	NA	NA	NA	IMH	18:113217-20958919;18:20801987-20832543	0.12	chr18:20815311-20815984 HPRC:pbsv.INS.DUP.1380;	18:20815311-20815984 CMRI:111_pbsv.INS.DUP.267;18:20815354-20816025 CMRI:2_pbsv.INS.DUP.310_duplicate1	18:20814362-20814533 PacBioCoLoRS;18:20814936-20815279 PacBioCoLoRS	18:20814362-20814533 CMRI:8_pbsv.DEL.326_duplicate5;18:20814936-20815279 CMRI:8_pbsv.DEL.327_duplicate8	0.35	0.38	18:20813185-20819123	ALR/Alpha	18:20813185-20819123	ALR/Alpha	NA	NA	18:15367201-20940300	High Signal Region	18:15367201-20940300	High Signal Region	NA	NA	NA	NA	NA	NA	NA	NA	NA	NA	NA	NA	NA	NA	-0.6	1B (cf Gene_count, RE_gene, -0.60);2B (cf po_P_loss_source, HI, OMIM_morbid, +0.00);2G (cf po_B_loss_someG_source, +0.00);3A (0 gene, +0.00);5F (+0.00)	3
18_20815313_20816025_DUP_1	full	q11.1	NA	NA	ROCK1	0	NA	NA	NA	NA	NA	NA	NA	NA	NA	NA	NA	NA	NA	NA	dbVar:nssv17976993;dbVar:nssv15174218;dbVar:nssv15173597;dbVar:nssv15146418;dbVar:nssv15146417;dbVar:nssv15147412;dbVar:nssv15151158;dbVar:nssv15151280;dbVar:nssv17956154;dbVar:nssv15148237;nssv17969152;dbVar:nssv15149976;dbVar:nssv15148196;nssv15150633;dbVar:nssv15147095;dbVar:nssv15145762;dbVar:nssv15146335;nssv15148275;dbVar:nssv15147988;dbVar:nssv15147431;dbVar:nssv15147830;dbVar:nssv15147673;dbVar:nssv15146747;dbVar:nssv15148471;dbVar:nssv15139897;dbVar:nssv15151212;dbVar:nssv15128647	18:10002-80259271;18:12843-80257297;18:13035-80257297;18:53346-20948503;18:53346-80209986;18:118761-80254946;18:136227-20941324;18:136227-24077826;18:136227-27672312;18:136227-80256240;18:136228-48644682;18:136228-80256240;18:148964-21040153;18:148964-80244381;18:148964-80252149;18:149090-80234391;18:149090-80254936;18:163324-80247302;18:163324-80247353;18:8779844-24685379;18:12254329-25682785;18:13340113-23409879;18:14869206-80256240;18:15380698-80258298	0.00;0.00;0.00;0.00;0.00;0.00;0.00;0.00;0.00;0.00;0.00;0.00;0.00;0.00;0.00;0.00;0.00;0.00;0.00;0.00;0.01;0.01;0.00;0.00	NA	dbVar:nssv15127405;dbVar:nssv16208516;dbVar:nssv17955847	18:14276-20949945;18:136227-20949617;18:1262334-55587520	0.00;0.00;0.00	NA	NA	NA	NA	NA	NA	NA	NA	NA	NA	NA	IMH	18:113217-20958919;18:20801987-20832543	0.12	chr18:20815311-20815984 HPRC:pbsv.INS.DUP.1380;	18:20815311-20815984 CMRI:111_pbsv.INS.DUP.267;18:20815354-20816025 CMRI:2_pbsv.INS.DUP.310_duplicate1	NA	NA	0.39	0.4	18:20813185-20819123	ALR/Alpha	18:20813185-20819123	ALR/Alpha	NA	NA	18:15367201-20940300	High Signal Region	18:15367201-20940300	High Signal Region	NA	NA	NA	NA	NA	NA	NA	NA	NA	NA	NA	NA	NA	NA	-0.6	1B (cf Gene_count, RE_gene, -0.60);2B (cf po_P_gain_source, TS, OMIM_morbid, +0.00);2G (cf po_B_gain_someG_source, +0.00);3A (0 gene, +0.00);4O (cf po_B_gain_AllG_source, B_gain_source, po_B_gain_SomeG_source, +0.00);5F (+0.00)	3
18_20820809_20821832_DEL_1	full	q11.1	NA	NA	ROCK1	0	NA	NA	NA	NA	NA	NA	NA	NA	NA	NA	NA	NA	NA	NA	dbVar:nssv17976993;dbVar:nssv15174218;dbVar:nssv15173597;dbVar:nssv15146418;dbVar:nssv15146417;dbVar:nssv15147412;dbVar:nssv15151158;dbVar:nssv15151280;dbVar:nssv17956154;dbVar:nssv15148237;nssv17969152;dbVar:nssv15149976;dbVar:nssv15148196;nssv15150633;dbVar:nssv15147095;dbVar:nssv15145762;dbVar:nssv15146335;nssv15148275;dbVar:nssv15147988;dbVar:nssv15147431;dbVar:nssv15147830;dbVar:nssv15147673;dbVar:nssv15146747;dbVar:nssv15148471;dbVar:nssv15139897;dbVar:nssv15151212;dbVar:nssv15128647	18:10002-80259271;18:12843-80257297;18:13035-80257297;18:53346-20948503;18:53346-80209986;18:118761-80254946;18:136227-20941324;18:136227-24077826;18:136227-27672312;18:136227-80256240;18:136228-48644682;18:136228-80256240;18:148964-21040153;18:148964-80244381;18:148964-80252149;18:149090-80234391;18:149090-80254936;18:163324-80247302;18:163324-80247353;18:8779844-24685379;18:12254329-25682785;18:13340113-23409879;18:14869206-80256240;18:15380698-80258298	0.00;0.00;0.00;0.00;0.00;0.00;0.00;0.00;0.00;0.00;0.00;0.00;0.00;0.00;0.00;0.00;0.00;0.00;0.00;0.01;0.01;0.01;0.00;0.00	NA	dbVar:nssv15127405;dbVar:nssv16208516;dbVar:nssv17955847	18:14276-20949945;18:136227-20949617;18:1262334-55587520	0.00;0.00;0.00	NA	NA	NA	NA	NA	NA	NA	NA	NA	NA	NA	IMH	18:113217-20958919;18:20801987-20832543	0.12	NA	NA	chr18:20820809-20821831 HPRC:pbsv.DEL.1396	18:20820809-20821831 CMRI:8_pbsv.DEL.329_duplicate6	0.395	0.395	18:20819744-20830717	ALR/Alpha	18:20819744-20830717	ALR/Alpha	NA	NA	18:15367201-20940300	High Signal Region	18:15367201-20940300	High Signal Region	NA	NA	NA	NA	NA	NA	NA	NA	NA	NA	NA	NA	NA	NA	-0.6	1B (cf Gene_count, RE_gene, -0.60);2B (cf po_P_loss_source, HI, OMIM_morbid, +0.00);2G (cf po_B_loss_someG_source, +0.00);3A (0 gene, +0.00);5F (+0.00)	3
18_20824963_20825129_DEL_1	full	q11.1	NA	NA	ROCK1	0	NA	NA	NA	NA	NA	NA	NA	NA	NA	NA	NA	NA	NA	NA	dbVar:nssv17976993;dbVar:nssv15174218;dbVar:nssv15173597;dbVar:nssv15146418;dbVar:nssv15146417;dbVar:nssv15147412;dbVar:nssv15151158;dbVar:nssv15151280;dbVar:nssv17956154;dbVar:nssv15148237;nssv17969152;dbVar:nssv15149976;dbVar:nssv15148196;nssv15150633;dbVar:nssv15147095;dbVar:nssv15145762;dbVar:nssv15146335;nssv15148275;dbVar:nssv15147988;dbVar:nssv15147431;dbVar:nssv15147830;dbVar:nssv15147673;dbVar:nssv15146747;dbVar:nssv15148471;dbVar:nssv15139897;dbVar:nssv15151212;dbVar:nssv15128647	18:10002-80259271;18:12843-80257297;18:13035-80257297;18:53346-20948503;18:53346-80209986;18:118761-80254946;18:136227-20941324;18:136227-24077826;18:136227-27672312;18:136227-80256240;18:136228-48644682;18:136228-80256240;18:148964-21040153;18:148964-80244381;18:148964-80252149;18:149090-80234391;18:149090-80254936;18:163324-80247302;18:163324-80247353;18:8779844-24685379;18:12254329-25682785;18:13340113-23409879;18:14869206-80256240;18:15380698-80258298	0.00;0.00;0.00;0.00;0.00;0.00;0.00;0.00;0.00;0.00;0.00;0.00;0.00;0.00;0.00;0.00;0.00;0.00;0.00;0.00;0.00;0.00;0.00;0.00	NA	dbVar:nssv15127405;dbVar:nssv16208516;dbVar:nssv17955847	18:14276-20949945;18:136227-20949617;18:1262334-55587520	0.00;0.00;0.00	NA	NA	NA	NA	NA	NA	NA	NA	NA	NA	NA	IMH	18:113217-20958919;18:20801987-20832543	0.12	NA	NA	NA	NA	0.395	0.365	18:20819744-20830717	ALR/Alpha	18:20819744-20830717	ALR/Alpha	NA	NA	18:15367201-20940300	High Signal Region	18:15367201-20940300	High Signal Region	NA	NA	NA	NA	NA	NA	NA	NA	NA	NA	NA	NA	NA	NA	-0.6	1B (cf Gene_count, RE_gene, -0.60);2B (cf po_P_loss_source, HI, OMIM_morbid, +0.00);3A (0 gene, +0.00);5F (+0.00)	3
18_20825986_20827859_DEL_1	full	q11.1	NA	NA	ROCK1	0	NA	NA	NA	NA	NA	NA	NA	NA	NA	NA	NA	NA	NA	NA	dbVar:nssv17976993;dbVar:nssv15174218;dbVar:nssv15173597;dbVar:nssv15146418;dbVar:nssv15146417;dbVar:nssv15147412;dbVar:nssv15151158;dbVar:nssv15151280;dbVar:nssv17956154;dbVar:nssv15148237;nssv17969152;dbVar:nssv15149976;dbVar:nssv15148196;nssv15150633;dbVar:nssv15147095;dbVar:nssv15145762;dbVar:nssv15146335;nssv15148275;dbVar:nssv15147988;dbVar:nssv15147431;dbVar:nssv15147830;dbVar:nssv15147673;dbVar:nssv15146747;dbVar:nssv15148471;dbVar:nssv15139897;dbVar:nssv15151212;dbVar:nssv15128647	18:10002-80259271;18:12843-80257297;18:13035-80257297;18:53346-20948503;18:53346-80209986;18:118761-80254946;18:136227-20941324;18:136227-24077826;18:136227-27672312;18:136227-80256240;18:136228-48644682;18:136228-80256240;18:148964-21040153;18:148964-80244381;18:148964-80252149;18:149090-80234391;18:149090-80254936;18:163324-80247302;18:163324-80247353;18:8779844-24685379;18:12254329-25682785;18:13340113-23409879;18:14869206-80256240;18:15380698-80258298	0.00;0.00;0.00;0.01;0.00;0.00;0.01;0.01;0.01;0.00;0.00;0.00;0.01;0.00;0.00;0.00;0.00;0.00;0.00;0.01;0.01;0.02;0.00;0.00	NA	dbVar:nssv15127405;dbVar:nssv16208516;dbVar:nssv17955847	18:14276-20949945;18:136227-20949617;18:1262334-55587520	0.01;0.01;0.00	NA	NA	NA	NA	NA	NA	NA	NA	NA	NA	NA	IMH	18:113217-20958919;18:20801987-20832543	0.12	NA	NA	NA	NA	0.38	0.38	18:20819744-20830717	ALR/Alpha	18:20819744-20830717	ALR/Alpha	NA	NA	18:15367201-20940300	High Signal Region	18:15367201-20940300	High Signal Region	NA	NA	NA	NA	NA	NA	NA	NA	NA	NA	NA	NA	NA	NA	-0.6	1B (cf Gene_count, RE_gene, -0.60);2B (cf po_P_loss_source, HI, OMIM_morbid, +0.00);3A (0 gene, +0.00);5F (+0.00)	3
18_20828220_20828729_DEL_1	full	q11.1	NA	NA	ROCK1	0	NA	NA	NA	NA	NA	NA	NA	NA	NA	NA	NA	NA	NA	NA	dbVar:nssv17976993;dbVar:nssv15174218;dbVar:nssv15173597;dbVar:nssv15146418;dbVar:nssv15146417;dbVar:nssv15147412;dbVar:nssv15151158;dbVar:nssv15151280;dbVar:nssv17956154;dbVar:nssv15148237;nssv17969152;dbVar:nssv15149976;dbVar:nssv15148196;nssv15150633;dbVar:nssv15147095;dbVar:nssv15145762;dbVar:nssv15146335;nssv15148275;dbVar:nssv15147988;dbVar:nssv15147431;dbVar:nssv15147830;dbVar:nssv15147673;dbVar:nssv15146747;dbVar:nssv15148471;dbVar:nssv15139897;dbVar:nssv15151212;dbVar:nssv15128647	18:10002-80259271;18:12843-80257297;18:13035-80257297;18:53346-20948503;18:53346-80209986;18:118761-80254946;18:136227-20941324;18:136227-24077826;18:136227-27672312;18:136227-80256240;18:136228-48644682;18:136228-80256240;18:148964-21040153;18:148964-80244381;18:148964-80252149;18:149090-80234391;18:149090-80254936;18:163324-80247302;18:163324-80247353;18:8779844-24685379;18:12254329-25682785;18:13340113-23409879;18:14869206-80256240;18:15380698-80258298	0.00;0.00;0.00;0.00;0.00;0.00;0.00;0.00;0.00;0.00;0.00;0.00;0.00;0.00;0.00;0.00;0.00;0.00;0.00;0.00;0.00;0.01;0.00;0.00	NA	dbVar:nssv15127405;dbVar:nssv16208516;dbVar:nssv17955847	18:14276-20949945;18:136227-20949617;18:1262334-55587520	0.00;0.00;0.00	NA	NA	NA	NA	NA	NA	NA	NA	NA	NA	NA	IMH	18:113217-20958919;18:20801987-20832543	0.12	NA	NA	NA	NA	0.38	0.385	18:20819744-20830717	ALR/Alpha	18:20819744-20830717	ALR/Alpha	NA	NA	18:15367201-20940300	High Signal Region	18:15367201-20940300	High Signal Region	NA	NA	NA	NA	NA	NA	NA	NA	NA	NA	NA	NA	NA	NA	-0.6	1B (cf Gene_count, RE_gene, -0.60);2B (cf po_P_loss_source, HI, OMIM_morbid, +0.00);3A (0 gene, +0.00);5F (+0.00)	3
18_20828858_20830723_DUP_1	full	q11.1	NA	NA	ROCK1	0	NA	NA	NA	NA	NA	NA	NA	NA	NA	NA	NA	NA	NA	NA	dbVar:nssv17976993;dbVar:nssv15174218;dbVar:nssv15173597;dbVar:nssv15146418;dbVar:nssv15146417;dbVar:nssv15147412;dbVar:nssv15151158;dbVar:nssv15151280;dbVar:nssv17956154;dbVar:nssv15148237;nssv17969152;dbVar:nssv15149976;dbVar:nssv15148196;nssv15150633;dbVar:nssv15147095;dbVar:nssv15145762;dbVar:nssv15146335;nssv15148275;dbVar:nssv15147988;dbVar:nssv15147431;dbVar:nssv15147830;dbVar:nssv15147673;dbVar:nssv15146747;dbVar:nssv15148471;dbVar:nssv15139897;dbVar:nssv15151212;dbVar:nssv15128647	18:10002-80259271;18:12843-80257297;18:13035-80257297;18:53346-20948503;18:53346-80209986;18:118761-80254946;18:136227-20941324;18:136227-24077826;18:136227-27672312;18:136227-80256240;18:136228-48644682;18:136228-80256240;18:148964-21040153;18:148964-80244381;18:148964-80252149;18:149090-80234391;18:149090-80254936;18:163324-80247302;18:163324-80247353;18:8779844-24685379;18:12254329-25682785;18:13340113-23409879;18:14869206-80256240;18:15380698-80258298	0.00;0.00;0.00;0.01;0.00;0.00;0.01;0.01;0.01;0.00;0.00;0.00;0.01;0.00;0.00;0.00;0.00;0.00;0.00;0.01;0.01;0.02;0.00;0.00	NA	dbVar:nssv15127405;dbVar:nssv16208516;dbVar:nssv17955847	18:14276-20949945;18:136227-20949617;18:1262334-55587520	0.01;0.01;0.00	NA	NA	NA	NA	NA	NA	NA	NA	NA	NA	NA	IMH	18:113217-20958919;18:20801987-20832543	0.12	NA	NA	NA	NA	0.37	NA	18:20819744-20830717	ALR/Alpha	18:20819744-20830717	ALR/Alpha	NA	NA	18:15367201-20940300	High Signal Region	18:15367201-20940300	High Signal Region	NA	NA	NA	NA	NA	NA	NA	NA	NA	NA	NA	NA	NA	NA	-0.6	1B (cf Gene_count, RE_gene, -0.60);2B (cf po_P_gain_source, TS, OMIM_morbid, +0.00);3A (0 gene, +0.00);5F (+0.00)	3
18_20830573_20831354_DEL_1	full	q11.1	NA	NA	ROCK1	0	NA	NA	NA	NA	NA	NA	NA	NA	NA	NA	NA	NA	NA	NA	dbVar:nssv17976993;dbVar:nssv15174218;dbVar:nssv15173597;dbVar:nssv15146418;dbVar:nssv15146417;dbVar:nssv15147412;dbVar:nssv15151158;dbVar:nssv15151280;dbVar:nssv17956154;dbVar:nssv15148237;nssv17969152;dbVar:nssv15149976;dbVar:nssv15148196;nssv15150633;dbVar:nssv15147095;dbVar:nssv15145762;dbVar:nssv15146335;nssv15148275;dbVar:nssv15147988;dbVar:nssv15147431;dbVar:nssv15147830;dbVar:nssv15147673;dbVar:nssv15146747;dbVar:nssv15148471;dbVar:nssv15139897;dbVar:nssv15151212;dbVar:nssv15128647	18:10002-80259271;18:12843-80257297;18:13035-80257297;18:53346-20948503;18:53346-80209986;18:118761-80254946;18:136227-20941324;18:136227-24077826;18:136227-27672312;18:136227-80256240;18:136228-48644682;18:136228-80256240;18:148964-21040153;18:148964-80244381;18:148964-80252149;18:149090-80234391;18:149090-80254936;18:163324-80247302;18:163324-80247353;18:8779844-24685379;18:12254329-25682785;18:13340113-23409879;18:14869206-80256240;18:15380698-80258298	0.00;0.00;0.00;0.00;0.00;0.00;0.00;0.00;0.00;0.00;0.00;0.00;0.00;0.00;0.00;0.00;0.00;0.00;0.00;0.00;0.01;0.01;0.00;0.00	NA	dbVar:nssv15127405;dbVar:nssv16208516;dbVar:nssv17955847	18:14276-20949945;18:136227-20949617;18:1262334-55587520	0.00;0.00;0.00	NA	NA	NA	NA	NA	NA	NA	NA	NA	NA	NA	IMH	18:113217-20958919;18:20801987-20832543	0.12	NA	NA	NA	NA	0.37	NA	18:20819744-20830717	ALR/Alpha	18:20831342-20839692	ALR/Alpha	NA	NA	18:15367201-20940300	High Signal Region	18:15367201-20940300	High Signal Region	NA	NA	NA	NA	NA	NA	NA	NA	NA	NA	NA	NA	NA	NA	-0.6	1B (cf Gene_count, RE_gene, -0.60);2B (cf po_P_loss_source, HI, OMIM_morbid, +0.00);3A (0 gene, +0.00);5F (+0.00)	3
18_20832048_20832558_DEL_1	full	q11.1	NA	NA	ROCK1	0	NA	NA	NA	NA	NA	NA	NA	NA	NA	NA	NA	NA	NA	NA	dbVar:nssv17976993;dbVar:nssv15174218;dbVar:nssv15173597;dbVar:nssv15146418;dbVar:nssv15146417;dbVar:nssv15147412;dbVar:nssv15151158;dbVar:nssv15151280;dbVar:nssv17956154;dbVar:nssv15148237;nssv17969152;dbVar:nssv15149976;dbVar:nssv15148196;nssv15150633;dbVar:nssv15147095;dbVar:nssv15145762;dbVar:nssv15146335;nssv15148275;dbVar:nssv15147988;dbVar:nssv15147431;dbVar:nssv15147830;dbVar:nssv15147673;dbVar:nssv15146747;dbVar:nssv15148471;dbVar:nssv15139897;dbVar:nssv15151212;dbVar:nssv15128647	18:10002-80259271;18:12843-80257297;18:13035-80257297;18:53346-20948503;18:53346-80209986;18:118761-80254946;18:136227-20941324;18:136227-24077826;18:136227-27672312;18:136227-80256240;18:136228-48644682;18:136228-80256240;18:148964-21040153;18:148964-80244381;18:148964-80252149;18:149090-80234391;18:149090-80254936;18:163324-80247302;18:163324-80247353;18:8779844-24685379;18:12254329-25682785;18:13340113-23409879;18:14869206-80256240;18:15380698-80258298	0.00;0.00;0.00;0.00;0.00;0.00;0.00;0.00;0.00;0.00;0.00;0.00;0.00;0.00;0.00;0.00;0.00;0.00;0.00;0.00;0.00;0.01;0.00;0.00	NA	dbVar:nssv15127405;dbVar:nssv16208516;dbVar:nssv17955847	18:14276-20949945;18:136227-20949617;18:1262334-55587520	0.00;0.00;0.00	NA	NA	NA	NA	NA	NA	NA	NA	NA	NA	NA	IMH	18:113217-20958919	0.12	NA	NA	NA	NA	0.385	0.405	18:20831342-20839692	ALR/Alpha	18:20831342-20839692	ALR/Alpha	NA	NA	18:15367201-20940300	High Signal Region	18:15367201-20940300	High Signal Region	NA	NA	NA	NA	NA	NA	NA	NA	NA	NA	NA	NA	NA	NA	-0.6	1B (cf Gene_count, RE_gene, -0.60);2B (cf po_P_loss_source, HI, OMIM_morbid, +0.00);3A (0 gene, +0.00);5F (+0.00)	3
18_20833264_20833774_DEL_1	full	q11.1	NA	NA	ROCK1	0	NA	NA	NA	NA	NA	NA	NA	NA	NA	NA	NA	NA	NA	NA	dbVar:nssv17976993;dbVar:nssv15174218;dbVar:nssv15173597;dbVar:nssv15146418;dbVar:nssv15146417;dbVar:nssv15147412;dbVar:nssv15151158;dbVar:nssv15151280;dbVar:nssv17956154;dbVar:nssv15148237;nssv17969152;dbVar:nssv15149976;dbVar:nssv15148196;nssv15150633;dbVar:nssv15147095;dbVar:nssv15145762;dbVar:nssv15146335;nssv15148275;dbVar:nssv15147988;dbVar:nssv15147431;dbVar:nssv15147830;dbVar:nssv15147673;dbVar:nssv15146747;dbVar:nssv15148471;dbVar:nssv15139897;dbVar:nssv15151212;dbVar:nssv15128647	18:10002-80259271;18:12843-80257297;18:13035-80257297;18:53346-20948503;18:53346-80209986;18:118761-80254946;18:136227-20941324;18:136227-24077826;18:136227-27672312;18:136227-80256240;18:136228-48644682;18:136228-80256240;18:148964-21040153;18:148964-80244381;18:148964-80252149;18:149090-80234391;18:149090-80254936;18:163324-80247302;18:163324-80247353;18:8779844-24685379;18:12254329-25682785;18:13340113-23409879;18:14869206-80256240;18:15380698-80258298	0.00;0.00;0.00;0.00;0.00;0.00;0.00;0.00;0.00;0.00;0.00;0.00;0.00;0.00;0.00;0.00;0.00;0.00;0.00;0.00;0.00;0.01;0.00;0.00	NA	dbVar:nssv15127405;dbVar:nssv16208516;dbVar:nssv17955847	18:14276-20949945;18:136227-20949617;18:1262334-55587520	0.00;0.00;0.00	NA	NA	NA	NA	NA	NA	NA	NA	NA	NA	NA	IMH	18:113217-20958919	0.12	NA	NA	chr18:20833264-20833773 HPRC:pbsv.DEL.1417;	18:20833264-20833773 CMRI:2_pbsv.DEL.315_duplicate8;18:20833264-20833773 PacBioCoLoRS	0.395	0.4	18:20831342-20839692	ALR/Alpha	18:20831342-20839692	ALR/Alpha	NA	NA	18:15367201-20940300	High Signal Region	18:15367201-20940300	High Signal Region	NA	NA	NA	NA	NA	NA	NA	NA	NA	NA	NA	NA	NA	NA	-0.6	1B (cf Gene_count, RE_gene, -0.60);2B (cf po_P_loss_source, HI, OMIM_morbid, +0.00);2G (cf po_B_loss_someG_source, +0.00);3A (0 gene, +0.00);5F (+0.00)	3
18_20835115_20835637_DEL_1	full	q11.1	NA	NA	ROCK1	0	NA	NA	NA	NA	NA	NA	NA	NA	NA	NA	NA	NA	NA	NA	dbVar:nssv17976993;dbVar:nssv15174218;dbVar:nssv15173597;dbVar:nssv15146418;dbVar:nssv15146417;dbVar:nssv15147412;dbVar:nssv15151158;dbVar:nssv15151280;dbVar:nssv17956154;dbVar:nssv15148237;nssv17969152;dbVar:nssv15149976;dbVar:nssv15148196;nssv15150633;dbVar:nssv15147095;dbVar:nssv15145762;dbVar:nssv15146335;nssv15148275;dbVar:nssv15147988;dbVar:nssv15147431;dbVar:nssv15147830;dbVar:nssv15147673;dbVar:nssv15146747;dbVar:nssv15148471;dbVar:nssv15139897;dbVar:nssv15151212;dbVar:nssv15128647	18:10002-80259271;18:12843-80257297;18:13035-80257297;18:53346-20948503;18:53346-80209986;18:118761-80254946;18:136227-20941324;18:136227-24077826;18:136227-27672312;18:136227-80256240;18:136228-48644682;18:136228-80256240;18:148964-21040153;18:148964-80244381;18:148964-80252149;18:149090-80234391;18:149090-80254936;18:163324-80247302;18:163324-80247353;18:8779844-24685379;18:12254329-25682785;18:13340113-23409879;18:14869206-80256240;18:15380698-80258298	0.00;0.00;0.00;0.00;0.00;0.00;0.00;0.00;0.00;0.00;0.00;0.00;0.00;0.00;0.00;0.00;0.00;0.00;0.00;0.00;0.00;0.01;0.00;0.00	NA	dbVar:nssv15127405;dbVar:nssv16208516;dbVar:nssv17955847	18:14276-20949945;18:136227-20949617;18:1262334-55587520	0.00;0.00;0.00	NA	NA	NA	NA	NA	NA	NA	NA	NA	NA	NA	IMH	18:113217-20958919	0.12	NA	chr18:20835593-20837415 HPRC:pbsv.INS.DUP.1420	NA	NA	0.38	NA	18:20831342-20839692	ALR/Alpha	18:20831342-20839692	ALR/Alpha	NA	NA	18:15367201-20940300	High Signal Region	18:15367201-20940300	High Signal Region	NA	NA	NA	NA	NA	NA	NA	NA	NA	NA	NA	NA	NA	NA	-0.6	1B (cf Gene_count, RE_gene, -0.60);2B (cf po_P_loss_source, HI, OMIM_morbid, +0.00);3A (0 gene, +0.00);5F (+0.00)	3
18_20835620_20837487_DUP_1	full	q11.1	NA	NA	ROCK1	0	NA	NA	NA	NA	NA	NA	NA	NA	NA	NA	NA	NA	NA	NA	dbVar:nssv17976993;dbVar:nssv15174218;dbVar:nssv15173597;dbVar:nssv15146418;dbVar:nssv15146417;dbVar:nssv15147412;dbVar:nssv15151158;dbVar:nssv15151280;dbVar:nssv17956154;dbVar:nssv15148237;nssv17969152;dbVar:nssv15149976;dbVar:nssv15148196;nssv15150633;dbVar:nssv15147095;dbVar:nssv15145762;dbVar:nssv15146335;nssv15148275;dbVar:nssv15147988;dbVar:nssv15147431;dbVar:nssv15147830;dbVar:nssv15147673;dbVar:nssv15146747;dbVar:nssv15148471;dbVar:nssv15139897;dbVar:nssv15151212;dbVar:nssv15128647	18:10002-80259271;18:12843-80257297;18:13035-80257297;18:53346-20948503;18:53346-80209986;18:118761-80254946;18:136227-20941324;18:136227-24077826;18:136227-27672312;18:136227-80256240;18:136228-48644682;18:136228-80256240;18:148964-21040153;18:148964-80244381;18:148964-80252149;18:149090-80234391;18:149090-80254936;18:163324-80247302;18:163324-80247353;18:8779844-24685379;18:12254329-25682785;18:13340113-23409879;18:14869206-80256240;18:15380698-80258298	0.00;0.00;0.00;0.01;0.00;0.00;0.01;0.01;0.01;0.00;0.00;0.00;0.01;0.00;0.00;0.00;0.00;0.00;0.00;0.01;0.01;0.02;0.00;0.00	NA	dbVar:nssv15127405;dbVar:nssv16208516;dbVar:nssv17955847	18:14276-20949945;18:136227-20949617;18:1262334-55587520	0.01;0.01;0.00	NA	NA	NA	NA	NA	NA	NA	NA	NA	NA	NA	IMH	18:113217-20958919	0.12	18:20835641-20837508 CMRI:6_pbsv.INS.DUP.384_duplicate1;	chr18:20835593-20837415 HPRC:pbsv.INS.DUP.1420;18:20836550-20837399 CMRI:52_pbsv.INS.DUP.296	NA	NA	NA	0.39	18:20831342-20839692	ALR/Alpha	18:20831342-20839692	ALR/Alpha	NA	NA	18:15367201-20940300	High Signal Region	18:15367201-20940300	High Signal Region	NA	NA	NA	NA	NA	NA	NA	NA	NA	NA	NA	NA	NA	NA	-0.6	1B (cf Gene_count, RE_gene, -0.60);2B (cf po_P_gain_source, TS, OMIM_morbid, +0.00);2G (cf po_B_gain_someG_source, +0.00);3A (0 gene, +0.00);4O (cf po_B_gain_AllG_source, B_gain_source, po_B_gain_SomeG_source, +0.00);5F (+0.00)	3
18_20837607_20837777_DEL_1	full	q11.1	NA	NA	ROCK1	0	NA	NA	NA	NA	NA	NA	NA	NA	NA	NA	NA	NA	NA	NA	dbVar:nssv17976993;dbVar:nssv15174218;dbVar:nssv15173597;dbVar:nssv15146418;dbVar:nssv15146417;dbVar:nssv15147412;dbVar:nssv15151158;dbVar:nssv15151280;dbVar:nssv17956154;dbVar:nssv15148237;nssv17969152;dbVar:nssv15149976;dbVar:nssv15148196;nssv15150633;dbVar:nssv15147095;dbVar:nssv15145762;dbVar:nssv15146335;nssv15148275;dbVar:nssv15147988;dbVar:nssv15147431;dbVar:nssv15147830;dbVar:nssv15147673;dbVar:nssv15146747;dbVar:nssv15148471;dbVar:nssv15139897;dbVar:nssv15151212;dbVar:nssv15128647	18:10002-80259271;18:12843-80257297;18:13035-80257297;18:53346-20948503;18:53346-80209986;18:118761-80254946;18:136227-20941324;18:136227-24077826;18:136227-27672312;18:136227-80256240;18:136228-48644682;18:136228-80256240;18:148964-21040153;18:148964-80244381;18:148964-80252149;18:149090-80234391;18:149090-80254936;18:163324-80247302;18:163324-80247353;18:8779844-24685379;18:12254329-25682785;18:13340113-23409879;18:14869206-80256240;18:15380698-80258298	0.00;0.00;0.00;0.00;0.00;0.00;0.00;0.00;0.00;0.00;0.00;0.00;0.00;0.00;0.00;0.00;0.00;0.00;0.00;0.00;0.00;0.00;0.00;0.00	NA	dbVar:nssv15127405;dbVar:nssv16208516;dbVar:nssv17955847	18:14276-20949945;18:136227-20949617;18:1262334-55587520	0.00;0.00;0.00	NA	NA	NA	NA	NA	NA	NA	NA	NA	NA	NA	IMH	18:113217-20958919	0.12	NA	NA	NA	NA	0.395	0.375	18:20831342-20839692	ALR/Alpha	18:20831342-20839692	ALR/Alpha	NA	NA	18:15367201-20940300	High Signal Region	18:15367201-20940300	High Signal Region	NA	NA	NA	NA	NA	NA	NA	NA	NA	NA	NA	NA	NA	NA	-0.6	1B (cf Gene_count, RE_gene, -0.60);2B (cf po_P_loss_source, HI, OMIM_morbid, +0.00);3A (0 gene, +0.00);5F (+0.00)	3
18_20912873_20913044_DEL_1	full	q11.1	NA	NA	ROCK1	0	NA	NA	NA	NA	NA	NA	NA	NA	NA	NA	NA	NA	NA	NA	dbVar:nssv17976993;dbVar:nssv15174218;dbVar:nssv15173597;dbVar:nssv15146418;dbVar:nssv15146417;dbVar:nssv15147412;dbVar:nssv15151158;dbVar:nssv15151280;dbVar:nssv17956154;dbVar:nssv15148237;nssv17969152;dbVar:nssv15149976;dbVar:nssv15148196;nssv15150633;dbVar:nssv15147095;dbVar:nssv15145762;dbVar:nssv15146335;nssv15148275;dbVar:nssv15147988;dbVar:nssv15147431;dbVar:nssv15147830;dbVar:nssv15147673;dbVar:nssv15146747;dbVar:nssv15148471;dbVar:nssv15139897;dbVar:nssv15151212;dbVar:nssv15128647	18:10002-80259271;18:12843-80257297;18:13035-80257297;18:53346-20948503;18:53346-80209986;18:118761-80254946;18:136227-20941324;18:136227-24077826;18:136227-27672312;18:136227-80256240;18:136228-48644682;18:136228-80256240;18:148964-21040153;18:148964-80244381;18:148964-80252149;18:149090-80234391;18:149090-80254936;18:163324-80247302;18:163324-80247353;18:8779844-24685379;18:12254329-25682785;18:13340113-23409879;18:14869206-80256240;18:15380698-80258298	0.00;0.00;0.00;0.00;0.00;0.00;0.00;0.00;0.00;0.00;0.00;0.00;0.00;0.00;0.00;0.00;0.00;0.00;0.00;0.00;0.00;0.00;0.00;0.00	NA	dbVar:nssv15127405;dbVar:nssv16208516;dbVar:nssv17955847	18:14276-20949945;18:136227-20949617;18:1262334-55587520	0.00;0.00;0.00	NA	NA	NA	NA	NA	NA	NA	NA	NA	NA	NA	IMH	18:113217-20958919	0.12	NA	NA	NA	NA	0.37	0.39	18:20911210-20940381	ALR/Alpha	18:20911210-20940381	ALR/Alpha	NA	NA	18:15367201-20940300	High Signal Region	18:15367201-20940300	High Signal Region	NA	NA	NA	NA	NA	NA	NA	NA	NA	NA	NA	NA	NA	NA	-0.6	1B (cf Gene_count, RE_gene, -0.60);2B (cf po_P_loss_source, HI, OMIM_morbid, +0.00);3A (0 gene, +0.00);5F (+0.00)	3
18_20914053_20914916_DEL_1	full	q11.1	NA	NA	ROCK1	0	NA	NA	NA	NA	NA	NA	NA	NA	NA	NA	NA	NA	NA	NA	dbVar:nssv17976993;dbVar:nssv15174218;dbVar:nssv15173597;dbVar:nssv15146418;dbVar:nssv15146417;dbVar:nssv15147412;dbVar:nssv15151158;dbVar:nssv15151280;dbVar:nssv17956154;dbVar:nssv15148237;nssv17969152;dbVar:nssv15149976;dbVar:nssv15148196;nssv15150633;dbVar:nssv15147095;dbVar:nssv15145762;dbVar:nssv15146335;nssv15148275;dbVar:nssv15147988;dbVar:nssv15147431;dbVar:nssv15147830;dbVar:nssv15147673;dbVar:nssv15146747;dbVar:nssv15148471;dbVar:nssv15139897;dbVar:nssv15151212;dbVar:nssv15128647	18:10002-80259271;18:12843-80257297;18:13035-80257297;18:53346-20948503;18:53346-80209986;18:118761-80254946;18:136227-20941324;18:136227-24077826;18:136227-27672312;18:136227-80256240;18:136228-48644682;18:136228-80256240;18:148964-21040153;18:148964-80244381;18:148964-80252149;18:149090-80234391;18:149090-80254936;18:163324-80247302;18:163324-80247353;18:8779844-24685379;18:12254329-25682785;18:13340113-23409879;18:14869206-80256240;18:15380698-80258298	0.00;0.00;0.00;0.00;0.00;0.00;0.00;0.00;0.00;0.00;0.00;0.00;0.00;0.00;0.00;0.00;0.00;0.00;0.00;0.01;0.01;0.01;0.00;0.00	NA	dbVar:nssv15127405;dbVar:nssv16208516;dbVar:nssv17955847	18:14276-20949945;18:136227-20949617;18:1262334-55587520	0.00;0.00;0.00	NA	NA	NA	NA	NA	NA	NA	NA	NA	NA	NA	IMH	18:113217-20958919	0.12	NA	NA	NA	NA	0.395	0.4	18:20911210-20940381	ALR/Alpha	18:20911210-20940381	ALR/Alpha	NA	NA	18:15367201-20940300	High Signal Region	18:15367201-20940300	High Signal Region	NA	NA	NA	NA	NA	NA	NA	NA	NA	NA	NA	NA	NA	NA	-0.6	1B (cf Gene_count, RE_gene, -0.60);2B (cf po_P_loss_source, HI, OMIM_morbid, +0.00);3A (0 gene, +0.00);5F (+0.00)	3
18_20915760_20916268_DEL_1	full	q11.1	NA	NA	ROCK1	0	NA	NA	NA	NA	NA	NA	NA	NA	NA	NA	NA	NA	NA	NA	dbVar:nssv17976993;dbVar:nssv15174218;dbVar:nssv15173597;dbVar:nssv15146418;dbVar:nssv15146417;dbVar:nssv15147412;dbVar:nssv15151158;dbVar:nssv15151280;dbVar:nssv17956154;dbVar:nssv15148237;nssv17969152;dbVar:nssv15149976;dbVar:nssv15148196;nssv15150633;dbVar:nssv15147095;dbVar:nssv15145762;dbVar:nssv15146335;nssv15148275;dbVar:nssv15147988;dbVar:nssv15147431;dbVar:nssv15147830;dbVar:nssv15147673;dbVar:nssv15146747;dbVar:nssv15148471;dbVar:nssv15139897;dbVar:nssv15151212;dbVar:nssv15128647	18:10002-80259271;18:12843-80257297;18:13035-80257297;18:53346-20948503;18:53346-80209986;18:118761-80254946;18:136227-20941324;18:136227-24077826;18:136227-27672312;18:136227-80256240;18:136228-48644682;18:136228-80256240;18:148964-21040153;18:148964-80244381;18:148964-80252149;18:149090-80234391;18:149090-80254936;18:163324-80247302;18:163324-80247353;18:8779844-24685379;18:12254329-25682785;18:13340113-23409879;18:14869206-80256240;18:15380698-80258298	0.00;0.00;0.00;0.00;0.00;0.00;0.00;0.00;0.00;0.00;0.00;0.00;0.00;0.00;0.00;0.00;0.00;0.00;0.00;0.00;0.00;0.01;0.00;0.00	NA	dbVar:nssv15127405;dbVar:nssv16208516;dbVar:nssv17955847	18:14276-20949945;18:136227-20949617;18:1262334-55587520	0.00;0.00;0.00	NA	NA	NA	NA	NA	NA	NA	NA	NA	NA	NA	IMH	18:113217-20958919	0.12	NA	NA	NA	NA	0.385	0.38	18:20911210-20940381	ALR/Alpha	18:20911210-20940381	ALR/Alpha	NA	NA	18:15367201-20940300	High Signal Region	18:15367201-20940300	High Signal Region	NA	NA	NA	NA	NA	NA	NA	NA	NA	NA	NA	NA	NA	NA	-0.6	1B (cf Gene_count, RE_gene, -0.60);2B (cf po_P_loss_source, HI, OMIM_morbid, +0.00);3A (0 gene, +0.00);5F (+0.00)	3
18_20932532_20933045_DEL_1	full	q11.1	NA	NA	ROCK1	0	NA	NA	NA	NA	NA	NA	NA	NA	NA	NA	NA	NA	NA	NA	dbVar:nssv17976993;dbVar:nssv15174218;dbVar:nssv15173597;dbVar:nssv15146418;dbVar:nssv15146417;dbVar:nssv15147412;dbVar:nssv15151158;dbVar:nssv15151280;dbVar:nssv17956154;dbVar:nssv15148237;nssv17969152;dbVar:nssv15149976;dbVar:nssv15148196;nssv15150633;dbVar:nssv15147095;dbVar:nssv15145762;dbVar:nssv15146335;nssv15148275;dbVar:nssv15147988;dbVar:nssv15147431;dbVar:nssv15147830;dbVar:nssv15147673;dbVar:nssv15146747;dbVar:nssv15148471;dbVar:nssv15139897;dbVar:nssv15151212;dbVar:nssv15128647	18:10002-80259271;18:12843-80257297;18:13035-80257297;18:53346-20948503;18:53346-80209986;18:118761-80254946;18:136227-20941324;18:136227-24077826;18:136227-27672312;18:136227-80256240;18:136228-48644682;18:136228-80256240;18:148964-21040153;18:148964-80244381;18:148964-80252149;18:149090-80234391;18:149090-80254936;18:163324-80247302;18:163324-80247353;18:8779844-24685379;18:12254329-25682785;18:13340113-23409879;18:14869206-80256240;18:15380698-80258298	0.00;0.00;0.00;0.00;0.00;0.00;0.00;0.00;0.00;0.00;0.00;0.00;0.00;0.00;0.00;0.00;0.00;0.00;0.00;0.00;0.00;0.01;0.00;0.00	NA	dbVar:nssv15127405;dbVar:nssv16208516;dbVar:nssv17955847	18:14276-20949945;18:136227-20949617;18:1262334-55587520	0.00;0.00;0.00	NA	NA	NA	NA	NA	NA	NA	NA	NA	NA	NA	IMH	18:113217-20958919	0.12	NA	NA	NA	NA	0.37	0.385	18:20911210-20940381	ALR/Alpha	18:20911210-20940381	ALR/Alpha	NA	NA	18:15367201-20940300	High Signal Region	18:15367201-20940300	High Signal Region	NA	NA	NA	NA	NA	NA	NA	NA	NA	NA	NA	NA	NA	NA	-0.6	1B (cf Gene_count, RE_gene, -0.60);2B (cf po_P_loss_source, HI, OMIM_morbid, +0.00);3A (0 gene, +0.00);5F (+0.00)	3
18_20934628_20935732_DEL_1	full	q11.1	NA	NA	ROCK1	0	NA	NA	NA	NA	NA	NA	NA	NA	NA	NA	NA	NA	NA	NA	dbVar:nssv17976993;dbVar:nssv15174218;dbVar:nssv15173597;dbVar:nssv15146418;dbVar:nssv15146417;dbVar:nssv15147412;dbVar:nssv15151158;dbVar:nssv15151280;dbVar:nssv17956154;dbVar:nssv15148237;nssv17969152;dbVar:nssv15149976;dbVar:nssv15148196;nssv15150633;dbVar:nssv15147095;dbVar:nssv15145762;dbVar:nssv15146335;nssv15148275;dbVar:nssv15147988;dbVar:nssv15147431;dbVar:nssv15147830;dbVar:nssv15147673;dbVar:nssv15146747;dbVar:nssv15148471;dbVar:nssv15139897;dbVar:nssv15151212;dbVar:nssv15128647	18:10002-80259271;18:12843-80257297;18:13035-80257297;18:53346-20948503;18:53346-80209986;18:118761-80254946;18:136227-20941324;18:136227-24077826;18:136227-27672312;18:136227-80256240;18:136228-48644682;18:136228-80256240;18:148964-21040153;18:148964-80244381;18:148964-80252149;18:149090-80234391;18:149090-80254936;18:163324-80247302;18:163324-80247353;18:8779844-24685379;18:12254329-25682785;18:13340113-23409879;18:14869206-80256240;18:15380698-80258298	0.00;0.00;0.00;0.01;0.00;0.00;0.01;0.00;0.00;0.00;0.00;0.00;0.01;0.00;0.00;0.00;0.00;0.00;0.00;0.01;0.01;0.01;0.00;0.00	NA	dbVar:nssv15127405;dbVar:nssv16208516;dbVar:nssv17955847	18:14276-20949945;18:136227-20949617;18:1262334-55587520	0.01;0.01;0.00	NA	NA	NA	NA	NA	NA	NA	NA	NA	NA	NA	IMH	18:113217-20958919	0.12	NA	NA	chr18:20935390-20935732 HPRC:pbsv.DEL.1429	18:20935390-20935732 CMRI:69_pbsv.DEL.347_duplicate5	0.36	0.39	18:20911210-20940381	ALR/Alpha	18:20911210-20940381	ALR/Alpha	NA	NA	18:15367201-20940300	High Signal Region	18:15367201-20940300	High Signal Region	NA	NA	NA	NA	NA	NA	NA	NA	NA	NA	NA	NA	NA	NA	-0.6	1B (cf Gene_count, RE_gene, -0.60);2B (cf po_P_loss_source, HI, OMIM_morbid, +0.00);2G (cf po_B_loss_someG_source, +0.00);3A (0 gene, +0.00);5F (+0.00)	3
18_20937179_20937349_DEL_1	full	q11.1	NA	NA	ROCK1	0	NA	NA	NA	NA	NA	NA	NA	NA	NA	NA	NA	NA	NA	NA	dbVar:nssv17976993;dbVar:nssv15174218;dbVar:nssv15173597;dbVar:nssv15146418;dbVar:nssv15146417;dbVar:nssv15147412;dbVar:nssv15151158;dbVar:nssv15151280;dbVar:nssv17956154;dbVar:nssv15148237;nssv17969152;dbVar:nssv15149976;dbVar:nssv15148196;nssv15150633;dbVar:nssv15147095;dbVar:nssv15145762;dbVar:nssv15146335;nssv15148275;dbVar:nssv15147988;dbVar:nssv15147431;dbVar:nssv15147830;dbVar:nssv15147673;dbVar:nssv15146747;dbVar:nssv15148471;dbVar:nssv15139897;dbVar:nssv15151212;dbVar:nssv15128647	18:10002-80259271;18:12843-80257297;18:13035-80257297;18:53346-20948503;18:53346-80209986;18:118761-80254946;18:136227-20941324;18:136227-24077826;18:136227-27672312;18:136227-80256240;18:136228-48644682;18:136228-80256240;18:148964-21040153;18:148964-80244381;18:148964-80252149;18:149090-80234391;18:149090-80254936;18:163324-80247302;18:163324-80247353;18:8779844-24685379;18:12254329-25682785;18:13340113-23409879;18:14869206-80256240;18:15380698-80258298	0.00;0.00;0.00;0.00;0.00;0.00;0.00;0.00;0.00;0.00;0.00;0.00;0.00;0.00;0.00;0.00;0.00;0.00;0.00;0.00;0.00;0.00;0.00;0.00	NA	dbVar:nssv15127405;dbVar:nssv16208516;dbVar:nssv17955847	18:14276-20949945;18:136227-20949617;18:1262334-55587520	0.00;0.00;0.00	NA	NA	NA	NA	NA	NA	NA	NA	NA	NA	NA	IMH	18:113217-20958919	0.12	NA	NA	NA	NA	0.395	0.35	18:20911210-20940381	ALR/Alpha	18:20911210-20940381	ALR/Alpha	NA	NA	18:15367201-20940300	High Signal Region	18:15367201-20940300	High Signal Region	NA	NA	NA	NA	NA	NA	NA	NA	NA	NA	NA	NA	NA	NA	-0.6	1B (cf Gene_count, RE_gene, -0.60);2B (cf po_P_loss_source, HI, OMIM_morbid, +0.00);3A (0 gene, +0.00);5F (+0.00)	3
18_21229162_21230218_DEL_1	full	q11.1	NA	LOC107985161	GREB1L-DT	0	NA	NA	NA	NA	NA	NA	NA	NA	NA	NA	NA	NA	NA	NA	dbVar:nssv17976993;dbVar:nssv15174218;dbVar:nssv15173597;dbVar:nssv15146417;dbVar:nssv15147412;dbVar:nssv15151280;dbVar:nssv17956154;dbVar:nssv15148237;nssv17969152;dbVar:nssv15149976;dbVar:nssv15148196;nssv15150633;dbVar:nssv15145762;dbVar:nssv15146335;nssv15148275;dbVar:nssv15147988;dbVar:nssv15147431;dbVar:nssv15147830;dbVar:nssv15147673;dbVar:nssv15146747;dbVar:nssv15148471;dbVar:nssv15139897;dbVar:nssv15151212;dbVar:nssv15128647;dbVar:nssv15139496;dbVar:nssv15150311;dbVar:nssv15138610;dbVar:nssv15159888;dbVar:nssv15133156;dbVar:nssv15132210;dbVar:nssv15139135;dbVar:nssv15140063;dbVar:nssv15132211	18:10002-80259271;18:12843-80257297;18:13035-80257297;18:53346-80209986;18:118761-80254946;18:136227-24077826;18:136227-27672312;18:136227-80256240;18:136228-48644682;18:136228-80256240;18:148964-80244381;18:148964-80252149;18:149090-80234391;18:149090-80254936;18:163324-80247302;18:163324-80247353;18:8779844-24685379;18:12254329-25682785;18:13340113-23409879;18:14869206-80256240;18:15380698-80258298;18:20941325-40360620;18:20941325-66828561;18:20949379-34363455;18:20959846-52400074;18:20960321-28601877;18:20960321-80234429;18:20962120-74691446;18:20968059-80196282;18:20989763-80209986	0.00;0.00;0.00;0.00;0.00;0.00;0.00;0.00;0.00;0.00;0.00;0.00;0.00;0.00;0.00;0.00;0.01;0.01;0.01;0.00;0.00;0.01;0.00;0.01;0.00;0.01;0.00;0.00;0.00;0.00	NA	dbVar:nssv17955847	18:1262334-55587520	0	NA	NA	dbVar	chr18:21049508-21272907;chr18:21200783-21482402	0.01	NA	NA	NA	NA	NA	NA	NA	NA	NA	chr18:21200783-21482402 dbVar	chr18:21049508-21272907 dbVar	NA	chr18:21229172-21230200 dbVar	0.44	0.48	18:21228735-21229125;18:21229126-21229438	Tigger1;AluSx1	18:21229876-21230180;18:21230181-21230488	Tigger1;AluSg	NA	NA	NA	NA	NA	NA	NA	NA	NA	NA	NA	NA	NA	NA	NA	NA	NA	NA	NA	NA	-0.6	1B (cf Gene_count, RE_gene, -0.60);2B (cf po_P_loss_source, HI, OMIM_morbid, +0.00);2G (cf po_B_loss_someG_source, +0.00);3A (0 gene, +0.00);5F (+0.00)	3
18_22273665_22274040_DUP_1	full	q11.2	NA	LOC124904367	LOC101927548	0	NA	NA	NA	NA	NA	NA	NA	NA	NA	NA	NA	NA	NA	NA	dbVar:nssv17976993;dbVar:nssv15174218;dbVar:nssv15173597;dbVar:nssv15146417;dbVar:nssv15147412;dbVar:nssv15151280;dbVar:nssv17956154;dbVar:nssv15148237;nssv17969152;dbVar:nssv15149976;dbVar:nssv15148196;nssv15150633;dbVar:nssv15145762;dbVar:nssv15146335;nssv15148275;dbVar:nssv15147988;dbVar:nssv15147431;dbVar:nssv15147830;dbVar:nssv15147673;dbVar:nssv15146747;dbVar:nssv15148471;dbVar:nssv15139897;dbVar:nssv15151212;dbVar:nssv15128647;dbVar:nssv15139496;dbVar:nssv15150311;dbVar:nssv15138610;dbVar:nssv15159888;dbVar:nssv15133156;dbVar:nssv15132210;dbVar:nssv15139135;dbVar:nssv15140063;dbVar:nssv15132211	18:10002-80259271;18:12843-80257297;18:13035-80257297;18:53346-80209986;18:118761-80254946;18:136227-24077826;18:136227-27672312;18:136227-80256240;18:136228-48644682;18:136228-80256240;18:148964-80244381;18:148964-80252149;18:149090-80234391;18:149090-80254936;18:163324-80247302;18:163324-80247353;18:8779844-24685379;18:12254329-25682785;18:13340113-23409879;18:14869206-80256240;18:15380698-80258298;18:20941325-40360620;18:20941325-66828561;18:20949379-34363455;18:20959846-52400074;18:20960321-28601877;18:20960321-80234429;18:20962120-74691446;18:20968059-80196282;18:20989763-80209986	0.00;0.00;0.00;0.00;0.00;0.00;0.00;0.00;0.00;0.00;0.00;0.00;0.00;0.00;0.00;0.00;0.00;0.00;0.00;0.00;0.00;0.00;0.00;0.00;0.00;0.00;0.00;0.00;0.00;0.00	NA	dbVar:nssv17955847	18:1262334-55587520	0	NA	NA	NA	NA	NA	dbVar	chr18:22272274-22276581;chr18:22273574-22274041	0.01	NA	NA	NA	NA	NA	NA	NA	chr18:22273481-22274008 dbVar	chr18:22273574-22274041 dbVar;chr18:22273987-22274020 HPRC:pbsv.DEL.1505	chr18:22272274-22276581 dbVar;chr18:22273962-22274027 HPRC:pbsv.DEL.1504	0.63	0.595	18:22273556-22273632;18:22273640-22274043	MLT1E2;(CTC)n	18:22273640-22274043;18:22274044-22274171	(CTC)n;(TCT)n	NA	NA	NA	NA	NA	NA	NA	NA	NA	NA	NA	NA	NA	NA	NA	NA	NA	NA	NA	NA	-0.6	1B (cf Gene_count, RE_gene, -0.60);2B (cf po_P_gain_source, TS, OMIM_morbid, +0.00);2G (cf po_B_gain_someG_source, +0.00);3A (0 gene, +0.00);4O (cf po_B_gain_AllG_source, B_gain_source, po_B_gain_SomeG_source, +0.00);5F (+0.00)	3
18_22396713_22401067_DEL_1	full	q11.2	NA	LOC105372019	CTAGE1	0	NA	NA	NA	NA	NA	NA	NA	NA	NA	NA	NA	NA	NA	NA	dbVar:nssv17976993;dbVar:nssv15174218;dbVar:nssv15173597;dbVar:nssv15146417;dbVar:nssv15147412;dbVar:nssv15151280;dbVar:nssv17956154;dbVar:nssv15148237;nssv17969152;dbVar:nssv15149976;dbVar:nssv15148196;nssv15150633;dbVar:nssv15145762;dbVar:nssv15146335;nssv15148275;dbVar:nssv15147988;dbVar:nssv15147431;dbVar:nssv15147830;dbVar:nssv15147673;dbVar:nssv15146747;dbVar:nssv15148471;dbVar:nssv15139897;dbVar:nssv15151212;dbVar:nssv15128647;dbVar:nssv15139496;dbVar:nssv15150311;dbVar:nssv15138610;dbVar:nssv15159888;dbVar:nssv15133156;dbVar:nssv15132210;dbVar:nssv15139135;dbVar:nssv15140063;dbVar:nssv15132211	18:10002-80259271;18:12843-80257297;18:13035-80257297;18:53346-80209986;18:118761-80254946;18:136227-24077826;18:136227-27672312;18:136227-80256240;18:136228-48644682;18:136228-80256240;18:148964-80244381;18:148964-80252149;18:149090-80234391;18:149090-80254936;18:163324-80247302;18:163324-80247353;18:8779844-24685379;18:12254329-25682785;18:13340113-23409879;18:14869206-80256240;18:15380698-80258298;18:20941325-40360620;18:20941325-66828561;18:20949379-34363455;18:20959846-52400074;18:20960321-28601877;18:20960321-80234429;18:20962120-74691446;18:20968059-80196282;18:20989763-80209986	0.01;0.01;0.01;0.01;0.01;0.02;0.02;0.01;0.01;0.01;0.01;0.01;0.01;0.01;0.01;0.01;0.03;0.03;0.04;0.01;0.01;0.02;0.01;0.03;0.01;0.06;0.01;0.01;0.01;0.01	NA	dbVar:nssv17955847	18:1262334-55587520	0.01	NA	NA	dbVar	chr18:22374496-22404195	0.01	NA	NA	NA	NA	NA	NA	NA	NA	NA	NA	chr18:22374496-22404195 dbVar	NA	chr18:22396750-22401066 dbVar	0.465	0.515	18:22396463-22396685;18:22396707-22397000	MIR;AluSx3	18:22400923-22401014;18:22401015-22401055;18:22401056-22401357	L1ME3;MLT1H2;AluSx	NA	NA	NA	NA	NA	NA	NA	NA	NA	NA	NA	NA	NA	NA	NA	NA	NA	NA	NA	NA	-0.6	1B (cf Gene_count, RE_gene, -0.60);2B (cf po_P_loss_source, HI, OMIM_morbid, +0.00);2G (cf po_B_loss_someG_source, +0.00);3A (0 gene, +0.00);5F (+0.00)	3
18_22665858_22665922_DEL_1	full	q11.2	NA	LOC124904262	LOC124904264	0	NA	NA	NA	NA	NA	NA	NA	NA	NA	NA	NA	NA	NA	NA	dbVar:nssv17976993;dbVar:nssv15174218;dbVar:nssv15173597;dbVar:nssv15146417;dbVar:nssv15147412;dbVar:nssv15151280;dbVar:nssv17956154;dbVar:nssv15148237;nssv17969152;dbVar:nssv15149976;dbVar:nssv15148196;nssv15150633;dbVar:nssv15145762;dbVar:nssv15146335;nssv15148275;dbVar:nssv15147988;dbVar:nssv15147431;dbVar:nssv15147830;dbVar:nssv15147673;dbVar:nssv15146747;dbVar:nssv15148471;dbVar:nssv15139897;dbVar:nssv15151212;dbVar:nssv15128647;dbVar:nssv15139496;dbVar:nssv15150311;dbVar:nssv15138610;dbVar:nssv15159888;dbVar:nssv15133156;dbVar:nssv15132210;dbVar:nssv15139135;dbVar:nssv15140063;dbVar:nssv15132211	18:10002-80259271;18:12843-80257297;18:13035-80257297;18:53346-80209986;18:118761-80254946;18:136227-24077826;18:136227-27672312;18:136227-80256240;18:136228-48644682;18:136228-80256240;18:148964-80244381;18:148964-80252149;18:149090-80234391;18:149090-80254936;18:163324-80247302;18:163324-80247353;18:8779844-24685379;18:12254329-25682785;18:13340113-23409879;18:14869206-80256240;18:15380698-80258298;18:20941325-40360620;18:20941325-66828561;18:20949379-34363455;18:20959846-52400074;18:20960321-28601877;18:20960321-80234429;18:20962120-74691446;18:20968059-80196282;18:20989763-80209986	0.00;0.00;0.00;0.00;0.00;0.00;0.00;0.00;0.00;0.00;0.00;0.00;0.00;0.00;0.00;0.00;0.00;0.00;0.00;0.00;0.00;0.00;0.00;0.00;0.00;0.00;0.00;0.00;0.00;0.00	NA	dbVar:nssv17955847;dbVar:nssv15141954	18:1262334-55587520;18:22489970-39307362	0.00;0.00	NA	NA	dbVar	chr18:22662299-22723169	0.01	NA	NA	NA	NA	NA	NA	NA	NA	NA	NA	chr18:22662299-22723169 dbVar	NA	chr18:22665858-22665888 HPRC:pbsv.DEL.1528	0.035	0.04	18:22665757-22666027	(ATAATAT)n	18:22665757-22666027	(ATAATAT)n	NA	NA	NA	NA	NA	NA	NA	NA	NA	NA	NA	NA	NA	NA	NA	NA	NA	NA	NA	NA	-0.6	1B (cf Gene_count, RE_gene, -0.60);2B (cf po_P_loss_source, HI, OMIM_morbid, +0.00);2G (cf po_B_loss_someG_source, +0.00);3A (0 gene, +0.00);5F (+0.00)	3
18_23493747_23493840_DEL_1	full	q11.2	NA	RIOK3	RMC1	0	NA	NA	NA	NA	NA	NA	NA	NA	NA	NA	NA	NA	NA	NA	dbVar:nssv17976993;dbVar:nssv15174218;dbVar:nssv15173597;dbVar:nssv15146417;dbVar:nssv15147412;dbVar:nssv15151280;dbVar:nssv17956154;dbVar:nssv15148237;nssv17969152;dbVar:nssv15149976;dbVar:nssv15148196;nssv15150633;dbVar:nssv15145762;dbVar:nssv15146335;nssv15148275;dbVar:nssv15147988;dbVar:nssv15147431;dbVar:nssv15147830;dbVar:nssv15147673;dbVar:nssv15146747;dbVar:nssv15148471;dbVar:nssv15151212;dbVar:nssv15128647;dbVar:nssv15139496;dbVar:nssv15150311;dbVar:nssv15138610;dbVar:nssv15159888;dbVar:nssv15133156;dbVar:nssv15132210;dbVar:nssv15139135;dbVar:nssv15140063;dbVar:nssv15132211;dbVar:nssv16207366	18:10002-80259271;18:12843-80257297;18:13035-80257297;18:53346-80209986;18:118761-80254946;18:136227-24077826;18:136227-27672312;18:136227-80256240;18:136228-48644682;18:136228-80256240;18:148964-80244381;18:148964-80252149;18:149090-80234391;18:149090-80254936;18:163324-80247302;18:163324-80247353;18:8779844-24685379;18:12254329-25682785;18:14869206-80256240;18:15380698-80258298;18:20941325-40360620;18:20941325-66828561;18:20949379-34363455;18:20959846-52400074;18:20960321-28601877;18:20960321-80234429;18:20962120-74691446;18:20968059-80196282;18:20989763-80209986;18:23109956-51928842	0.00;0.00;0.00;0.00;0.00;0.00;0.00;0.00;0.00;0.00;0.00;0.00;0.00;0.00;0.00;0.00;0.00;0.00;0.00;0.00;0.00;0.00;0.00;0.00;0.00;0.00;0.00;0.00;0.00;0.00	NA	dbVar:nssv17955847;dbVar:nssv15141954	18:1262334-55587520;18:22489970-39307362	0.00;0.00	NA	NA	NA	NA	NA	NA	NA	NA	NA	NA	NA	NA	NA	NA	NA	NA	chr18:23493781-23493873 HPRC:pbsv.DEL.1581;	18:23493781-23493873 CMRI:0_pbsv.DEL.235_duplicate9;18:23493781-23493873 PacBioCoLoRS	0.535	0.49	18:23493439-23493751;18:23493752-23494000	AluSx3;MSTC	18:23493439-23493751;18:23493752-23494000	AluSx3;MSTC	NA	NA	NA	NA	NA	NA	NA	NA	NA	NA	NA	NA	NA	NA	NA	NA	NA	NA	NA	NA	-0.6	1B (cf Gene_count, RE_gene, -0.60);2B (cf po_P_loss_source, HI, OMIM_morbid, +0.00);2G (cf po_B_loss_someG_source, +0.00);3A (0 gene, +0.00);5F (+0.00)	3
18_23493750_23493840_DUP_1	full	q11.2	NA	RIOK3	RMC1	0	NA	NA	NA	NA	NA	NA	NA	NA	NA	NA	NA	NA	NA	NA	dbVar:nssv17976993;dbVar:nssv15174218;dbVar:nssv15173597;dbVar:nssv15146417;dbVar:nssv15147412;dbVar:nssv15151280;dbVar:nssv17956154;dbVar:nssv15148237;nssv17969152;dbVar:nssv15149976;dbVar:nssv15148196;nssv15150633;dbVar:nssv15145762;dbVar:nssv15146335;nssv15148275;dbVar:nssv15147988;dbVar:nssv15147431;dbVar:nssv15147830;dbVar:nssv15147673;dbVar:nssv15146747;dbVar:nssv15148471;dbVar:nssv15151212;dbVar:nssv15128647;dbVar:nssv15139496;dbVar:nssv15150311;dbVar:nssv15138610;dbVar:nssv15159888;dbVar:nssv15133156;dbVar:nssv15132210;dbVar:nssv15139135;dbVar:nssv15140063;dbVar:nssv15132211;dbVar:nssv16207366	18:10002-80259271;18:12843-80257297;18:13035-80257297;18:53346-80209986;18:118761-80254946;18:136227-24077826;18:136227-27672312;18:136227-80256240;18:136228-48644682;18:136228-80256240;18:148964-80244381;18:148964-80252149;18:149090-80234391;18:149090-80254936;18:163324-80247302;18:163324-80247353;18:8779844-24685379;18:12254329-25682785;18:14869206-80256240;18:15380698-80258298;18:20941325-40360620;18:20941325-66828561;18:20949379-34363455;18:20959846-52400074;18:20960321-28601877;18:20960321-80234429;18:20962120-74691446;18:20968059-80196282;18:20989763-80209986;18:23109956-51928842	0.00;0.00;0.00;0.00;0.00;0.00;0.00;0.00;0.00;0.00;0.00;0.00;0.00;0.00;0.00;0.00;0.00;0.00;0.00;0.00;0.00;0.00;0.00;0.00;0.00;0.00;0.00;0.00;0.00;0.00	NA	dbVar:nssv17955847;dbVar:nssv15141954	18:1262334-55587520;18:22489970-39307362	0.00;0.00	NA	NA	NA	NA	NA	NA	NA	NA	NA	NA	NA	NA	NA	NA	NA	NA	chr18:23493781-23493873 HPRC:pbsv.DEL.1581;	18:23493781-23493873 CMRI:0_pbsv.DEL.235_duplicate9;18:23493781-23493873 PacBioCoLoRS	0.54	0.49	18:23493439-23493751;18:23493752-23494000	AluSx3;MSTC	18:23493439-23493751;18:23493752-23494000	AluSx3;MSTC	NA	NA	NA	NA	NA	NA	NA	NA	NA	NA	NA	NA	NA	NA	NA	NA	NA	NA	NA	NA	-0.6	1B (cf Gene_count, RE_gene, -0.60);2B (cf po_P_gain_source, TS, OMIM_morbid, +0.00);3A (0 gene, +0.00);5F (+0.00)	3
18_23681344_23681436_DUP_1	full	q11.2	NA	ANKRD29	LAMA3	0	NA	NA	NA	NA	NA	NA	NA	NA	NA	NA	NA	NA	NA	NA	dbVar:nssv17976993;dbVar:nssv15174218;dbVar:nssv15173597;dbVar:nssv15146417;dbVar:nssv15147412;dbVar:nssv15151280;dbVar:nssv17956154;dbVar:nssv15148237;nssv17969152;dbVar:nssv15149976;dbVar:nssv15148196;nssv15150633;dbVar:nssv15145762;dbVar:nssv15146335;nssv15148275;dbVar:nssv15147988;dbVar:nssv15147431;dbVar:nssv15147830;dbVar:nssv15147673;dbVar:nssv15146747;dbVar:nssv15148471;dbVar:nssv15151212;dbVar:nssv15128647;dbVar:nssv15139496;dbVar:nssv15150311;dbVar:nssv15138610;dbVar:nssv15159888;dbVar:nssv15133156;dbVar:nssv15132210;dbVar:nssv15139135;dbVar:nssv15140063;dbVar:nssv15132211;dbVar:nssv16207366	18:10002-80259271;18:12843-80257297;18:13035-80257297;18:53346-80209986;18:118761-80254946;18:136227-24077826;18:136227-27672312;18:136227-80256240;18:136228-48644682;18:136228-80256240;18:148964-80244381;18:148964-80252149;18:149090-80234391;18:149090-80254936;18:163324-80247302;18:163324-80247353;18:8779844-24685379;18:12254329-25682785;18:14869206-80256240;18:15380698-80258298;18:20941325-40360620;18:20941325-66828561;18:20949379-34363455;18:20959846-52400074;18:20960321-28601877;18:20960321-80234429;18:20962120-74691446;18:20968059-80196282;18:20989763-80209986;18:23109956-51928842	0.00;0.00;0.00;0.00;0.00;0.00;0.00;0.00;0.00;0.00;0.00;0.00;0.00;0.00;0.00;0.00;0.00;0.00;0.00;0.00;0.00;0.00;0.00;0.00;0.00;0.00;0.00;0.00;0.00;0.00	NA	dbVar:nssv17955847;dbVar:nssv15141954	18:1262334-55587520;18:22489970-39307362	0.00;0.00	NA	NA	NA	NA	NA	NA	NA	NA	NA	NA	NA	NA	NA	NA	NA	chr18:23681363-23681437 gnomAD-SV_v3_DUP_chr18_a6cec7d9	NA	NA	0.43	0.365	18:23681069-23681372;18:23681373-23681437	AluJr;(GAAA)n	18:23681069-23681372;18:23681373-23681437	AluJr;(GAAA)n	NA	NA	NA	NA	NA	NA	NA	NA	NA	NA	NA	NA	NA	NA	NA	NA	NA	NA	NA	NA	-0.6	1B (cf Gene_count, RE_gene, -0.60);2B (cf po_P_gain_source, TS, OMIM_morbid, +0.00);2G (cf po_B_gain_someG_source, +0.00);3A (0 gene, +0.00);4O (cf po_B_gain_AllG_source, B_gain_source, po_B_gain_SomeG_source, +0.00);5F (+0.00)	3
18_24491115_24491211_DEL_1	full	q11.2	NA	HRH4	LOC105372026	0	NA	NA	NA	NA	NA	NA	NA	NA	NA	NA	NA	NA	NA	NA	dbVar:nssv17976993;dbVar:nssv15174218;dbVar:nssv15173597;dbVar:nssv15146417;dbVar:nssv15147412;dbVar:nssv17956154;dbVar:nssv15148237;nssv17969152;dbVar:nssv15149976;dbVar:nssv15148196;nssv15150633;dbVar:nssv15145762;dbVar:nssv15146335;nssv15148275;dbVar:nssv15147988;dbVar:nssv15147431;dbVar:nssv15147830;dbVar:nssv15147673;dbVar:nssv15146747;dbVar:nssv15148471;dbVar:nssv15151212;dbVar:nssv15128647;dbVar:nssv15139496;dbVar:nssv15150311;dbVar:nssv15138610;dbVar:nssv15159888;dbVar:nssv15133156;dbVar:nssv15132210;dbVar:nssv15139135;dbVar:nssv15140063;dbVar:nssv15132211;dbVar:nssv16207366	18:10002-80259271;18:12843-80257297;18:13035-80257297;18:53346-80209986;18:118761-80254946;18:136227-27672312;18:136227-80256240;18:136228-48644682;18:136228-80256240;18:148964-80244381;18:148964-80252149;18:149090-80234391;18:149090-80254936;18:163324-80247302;18:163324-80247353;18:8779844-24685379;18:12254329-25682785;18:14869206-80256240;18:15380698-80258298;18:20941325-40360620;18:20941325-66828561;18:20949379-34363455;18:20959846-52400074;18:20960321-28601877;18:20960321-80234429;18:20962120-74691446;18:20968059-80196282;18:20989763-80209986;18:23109956-51928842	0.00;0.00;0.00;0.00;0.00;0.00;0.00;0.00;0.00;0.00;0.00;0.00;0.00;0.00;0.00;0.00;0.00;0.00;0.00;0.00;0.00;0.00;0.00;0.00;0.00;0.00;0.00;0.00;0.00	NA	dbVar:nssv17955847;dbVar:nssv15141954	18:1262334-55587520;18:22489970-39307362	0.00;0.00	NA	NA	NA	NA	NA	NA	NA	NA	NA	NA	NA	NA	NA	NA	NA	NA	chr18:24491119-24491140 HPRC:pbsv.DEL.1628	18:24491115-24491173 CMRI:51_pbsv.DEL.352_duplicate7	0.18	0.135	NA	NA	NA	NA	NA	NA	NA	NA	NA	NA	NA	NA	NA	NA	NA	NA	NA	NA	NA	NA	NA	NA	NA	NA	-0.6	1B (cf Gene_count, RE_gene, -0.60);2B (cf po_P_loss_source, HI, OMIM_morbid, +0.00);2G (cf po_B_loss_someG_source, +0.00);3A (0 gene, +0.00);5F (+0.00)	3
18_24491394_24491456_DUP_1	full	q11.2	NA	HRH4	LOC105372026	0	NA	NA	NA	NA	NA	NA	NA	NA	NA	NA	NA	NA	NA	NA	dbVar:nssv17976993;dbVar:nssv15174218;dbVar:nssv15173597;dbVar:nssv15146417;dbVar:nssv15147412;dbVar:nssv17956154;dbVar:nssv15148237;nssv17969152;dbVar:nssv15149976;dbVar:nssv15148196;nssv15150633;dbVar:nssv15145762;dbVar:nssv15146335;nssv15148275;dbVar:nssv15147988;dbVar:nssv15147431;dbVar:nssv15147830;dbVar:nssv15147673;dbVar:nssv15146747;dbVar:nssv15148471;dbVar:nssv15151212;dbVar:nssv15128647;dbVar:nssv15139496;dbVar:nssv15150311;dbVar:nssv15138610;dbVar:nssv15159888;dbVar:nssv15133156;dbVar:nssv15132210;dbVar:nssv15139135;dbVar:nssv15140063;dbVar:nssv15132211;dbVar:nssv16207366	18:10002-80259271;18:12843-80257297;18:13035-80257297;18:53346-80209986;18:118761-80254946;18:136227-27672312;18:136227-80256240;18:136228-48644682;18:136228-80256240;18:148964-80244381;18:148964-80252149;18:149090-80234391;18:149090-80254936;18:163324-80247302;18:163324-80247353;18:8779844-24685379;18:12254329-25682785;18:14869206-80256240;18:15380698-80258298;18:20941325-40360620;18:20941325-66828561;18:20949379-34363455;18:20959846-52400074;18:20960321-28601877;18:20960321-80234429;18:20962120-74691446;18:20968059-80196282;18:20989763-80209986;18:23109956-51928842	0.00;0.00;0.00;0.00;0.00;0.00;0.00;0.00;0.00;0.00;0.00;0.00;0.00;0.00;0.00;0.00;0.00;0.00;0.00;0.00;0.00;0.00;0.00;0.00;0.00;0.00;0.00;0.00;0.00	NA	dbVar:nssv17955847;dbVar:nssv15141954	18:1262334-55587520;18:22489970-39307362	0.00;0.00	NA	NA	NA	NA	NA	NA	NA	NA	NA	NA	NA	NA	NA	NA	NA	NA	NA	NA	0.105	0.095	NA	NA	NA	NA	NA	NA	NA	NA	NA	NA	NA	NA	NA	NA	NA	NA	NA	NA	NA	NA	NA	NA	NA	NA	-0.6	1B (cf Gene_count, RE_gene, -0.60);2B (cf po_P_gain_source, TS, OMIM_morbid, +0.00);3A (0 gene, +0.00);5F (+0.00)	3
18_25893617_25893687_DEL_1	full	q11.2	NA	LOC105372031	LOC124904271	0	NA	NA	NA	NA	NA	NA	NA	NA	NA	NA	NA	NA	NA	NA	dbVar:nssv17976993;dbVar:nssv15174218;dbVar:nssv15173597;dbVar:nssv15146417;dbVar:nssv15147412;dbVar:nssv17956154;dbVar:nssv15148237;nssv17969152;dbVar:nssv15149976;dbVar:nssv15148196;nssv15150633;dbVar:nssv15145762;dbVar:nssv15146335;nssv15148275;dbVar:nssv15147988;dbVar:nssv15147431;dbVar:nssv15147830;dbVar:nssv15147673;dbVar:nssv15151212;dbVar:nssv15128647;dbVar:nssv15139496;dbVar:nssv15150311;dbVar:nssv15138610;dbVar:nssv15159888;dbVar:nssv15133156;dbVar:nssv15132210;dbVar:nssv15139135;dbVar:nssv15140063;dbVar:nssv15132211;dbVar:nssv16207366	18:10002-80259271;18:12843-80257297;18:13035-80257297;18:53346-80209986;18:118761-80254946;18:136227-27672312;18:136227-80256240;18:136228-48644682;18:136228-80256240;18:148964-80244381;18:148964-80252149;18:149090-80234391;18:149090-80254936;18:163324-80247302;18:163324-80247353;18:14869206-80256240;18:15380698-80258298;18:20941325-40360620;18:20941325-66828561;18:20949379-34363455;18:20959846-52400074;18:20960321-28601877;18:20960321-80234429;18:20962120-74691446;18:20968059-80196282;18:20989763-80209986;18:23109956-51928842	0.00;0.00;0.00;0.00;0.00;0.00;0.00;0.00;0.00;0.00;0.00;0.00;0.00;0.00;0.00;0.00;0.00;0.00;0.00;0.00;0.00;0.00;0.00;0.00;0.00;0.00;0.00	NA	dbVar:nssv17955847;dbVar:nssv15141954;dbVar:nssv16208518	18:1262334-55587520;18:22489970-39307362;18:25288796-36755790	0.00;0.00;0.00	NA	NA	NA	NA	NA	NA	NA	NA	NA	NA	NA	NA	NA	NA	NA	NA	chr18:25893617-25893686 HPRC:pbsv.DEL.1687;chr18:25893617-25893686 dbVar;18:25893618-25893686 1000g;chr18:25893618-25893686 dbVar	18:25893617-25893686 CMRI:0_pbsv.DEL.251_duplicate5;18:25893617-25893686 PacBioCoLoRS;chr18:25893617-25893686 gnomAD-SV_v3_DEL_chr18_d2e816ec;18:25893618-25893686 IMH	0.415	0.385	NA	NA	NA	NA	NA	NA	NA	NA	NA	NA	NA	NA	NA	NA	NA	NA	NA	NA	NA	NA	NA	NA	NA	NA	-0.6	1B (cf Gene_count, RE_gene, -0.60);2B (cf po_P_loss_source, HI, OMIM_morbid, +0.00);2G (cf po_B_loss_someG_source, +0.00);3A (0 gene, +0.00);5F (+0.00)	3
18_26829375_26829771_DEL_1	full	q11.2	NA	LOC105372035	AQP4	0	NA	NA	NA	NA	NA	NA	NA	NA	NA	NA	NA	NA	NA	NA	dbVar:nssv17976993;dbVar:nssv15174218;dbVar:nssv15173597;dbVar:nssv15146417;dbVar:nssv15147412;dbVar:nssv17956154;dbVar:nssv15148237;nssv17969152;dbVar:nssv15149976;dbVar:nssv15148196;nssv15150633;dbVar:nssv15145762;dbVar:nssv15146335;nssv15148275;dbVar:nssv15147988;dbVar:nssv15147431;dbVar:nssv15147830;dbVar:nssv15147673;dbVar:nssv15151212;dbVar:nssv15128647;dbVar:nssv15139496;dbVar:nssv15150311;dbVar:nssv15138610;dbVar:nssv15159888;dbVar:nssv15133156;dbVar:nssv15132210;dbVar:nssv15139135;dbVar:nssv15140063;dbVar:nssv15132211;dbVar:nssv16207366;dbVar:nssv17649868	18:10002-80259271;18:12843-80257297;18:13035-80257297;18:53346-80209986;18:118761-80254946;18:136227-27672312;18:136227-80256240;18:136228-48644682;18:136228-80256240;18:148964-80244381;18:148964-80252149;18:149090-80234391;18:149090-80254936;18:163324-80247302;18:163324-80247353;18:14869206-80256240;18:15380698-80258298;18:20941325-40360620;18:20941325-66828561;18:20949379-34363455;18:20959846-52400074;18:20960321-28601877;18:20960321-80234429;18:20962120-74691446;18:20968059-80196282;18:20989763-80209986;18:23109956-51928842;18:26046776-80257093	0.00;0.00;0.00;0.00;0.00;0.00;0.00;0.00;0.00;0.00;0.00;0.00;0.00;0.00;0.00;0.00;0.00;0.00;0.00;0.00;0.00;0.01;0.00;0.00;0.00;0.00;0.00;0.00	NA	dbVar:nssv17955847;dbVar:nssv15141954;dbVar:nssv16208518;dbVar:nssv16255821	18:1262334-55587520;18:22489970-39307362;18:25288796-36755790;18:26391684-36157337	0.00;0.00;0.00;0.00	NA	NA	dbVar	chr18:26820932-27062151	0.01	NA	NA	NA	NA	NA	NA	NA	NA	NA	NA	chr18:26820932-27062151 dbVar	chr18:26829029-26829448 HPRC:pbsv.DEL.1751;	18:26829029-26829448 CMRI:1_pbsv.DEL.269_duplicate10;18:26829029-26829448 PacBioCoLoRS	0.575	0.56	NA	NA	NA	NA	NA	NA	NA	NA	NA	NA	NA	NA	NA	NA	NA	NA	NA	NA	NA	NA	NA	NA	NA	NA	-0.6	1B (cf Gene_count, RE_gene, -0.60);2B (cf po_P_loss_source, HI, OMIM_morbid, +0.00);2G (cf po_B_loss_someG_source, +0.00);3A (0 gene, +0.00);5F (+0.00)	3
18_27279551_27282265_DUP_1	full	q11.2	NA	LINC01908	LOC105372038	0	NA	NA	NA	NA	NA	NA	NA	NA	NA	NA	NA	NA	NA	NA	dbVar:nssv17976993;dbVar:nssv15174218;dbVar:nssv15173597;dbVar:nssv15146417;dbVar:nssv15147412;dbVar:nssv17956154;dbVar:nssv15148237;nssv17969152;dbVar:nssv15149976;dbVar:nssv15148196;nssv15150633;dbVar:nssv15145762;dbVar:nssv15146335;nssv15148275;dbVar:nssv15147988;dbVar:nssv15147431;dbVar:nssv15147830;dbVar:nssv15147673;dbVar:nssv15151212;dbVar:nssv15128647;dbVar:nssv15139496;dbVar:nssv15150311;dbVar:nssv15138610;dbVar:nssv15159888;dbVar:nssv15133156;dbVar:nssv15132210;dbVar:nssv15139135;dbVar:nssv15140063;dbVar:nssv15132211;dbVar:nssv16207366;dbVar:nssv17649868	18:10002-80259271;18:12843-80257297;18:13035-80257297;18:53346-80209986;18:118761-80254946;18:136227-27672312;18:136227-80256240;18:136228-48644682;18:136228-80256240;18:148964-80244381;18:148964-80252149;18:149090-80234391;18:149090-80254936;18:163324-80247302;18:163324-80247353;18:14869206-80256240;18:15380698-80258298;18:20941325-40360620;18:20941325-66828561;18:20949379-34363455;18:20959846-52400074;18:20960321-28601877;18:20960321-80234429;18:20962120-74691446;18:20968059-80196282;18:20989763-80209986;18:23109956-51928842;18:26046776-80257093	0.00;0.00;0.00;0.00;0.00;0.01;0.00;0.01;0.00;0.00;0.00;0.00;0.00;0.00;0.00;0.00;0.00;0.01;0.01;0.02;0.01;0.04;0.00;0.01;0.00;0.00;0.01;0.01	NA	dbVar:nssv17955847;dbVar:nssv15141954;dbVar:nssv16208518;dbVar:nssv16255821	18:1262334-55587520;18:22489970-39307362;18:25288796-36755790;18:26391684-36157337	0.00;0.02;0.02;0.03	NA	NA	dbVar	chr18:27161306-27624844	0.01	dbVar	chr18:27262210-27283828	0.01	NA	NA	NA	NA	NA	NA	18:27279551-27282264 CMRI:5_pbsv.SPLIT.DUP.372;	chr18:27161306-27624844 dbVar;chr18:27279551-27282264 HPRC:pbsv.SPLIT.DUP.1771	chr18:27262210-27283828 dbVar;	chr18:27127419-27281436 dbVar;chr18:27274036-27282036 dbVar	0.415	0.385	18:27279552-27285578	L1PA3	18:27279552-27285578	L1PA3	18:27279483-27286563	18:27279483-27286563	NA	NA	NA	NA	NA	NA	NA	NA	NA	NA	NA	NA	NA	NA	NA	NA	NA	NA	-0.6	1B (cf Gene_count, RE_gene, -0.60);2B (cf po_P_gain_source, TS, OMIM_morbid, +0.00);3A (0 gene, +0.00);4O (cf po_B_gain_AllG_source, B_gain_source, po_B_gain_SomeG_source, +0.00);5F (+0.00)	3
18_27365114_27365185_DEL_1	full	q11.2	NA	LOC105372040	LOC105372041	0	NA	NA	NA	NA	NA	NA	NA	NA	NA	NA	NA	NA	NA	NA	dbVar:nssv17976993;dbVar:nssv15174218;dbVar:nssv15173597;dbVar:nssv15146417;dbVar:nssv15147412;dbVar:nssv17956154;dbVar:nssv15148237;nssv17969152;dbVar:nssv15149976;dbVar:nssv15148196;nssv15150633;dbVar:nssv15145762;dbVar:nssv15146335;nssv15148275;dbVar:nssv15147988;dbVar:nssv15147431;dbVar:nssv15147830;dbVar:nssv15147673;dbVar:nssv15151212;dbVar:nssv15128647;dbVar:nssv15139496;dbVar:nssv15150311;dbVar:nssv15138610;dbVar:nssv15159888;dbVar:nssv15133156;dbVar:nssv15132210;dbVar:nssv15139135;dbVar:nssv15140063;dbVar:nssv15132211;dbVar:nssv16207366;dbVar:nssv17649868	18:10002-80259271;18:12843-80257297;18:13035-80257297;18:53346-80209986;18:118761-80254946;18:136227-27672312;18:136227-80256240;18:136228-48644682;18:136228-80256240;18:148964-80244381;18:148964-80252149;18:149090-80234391;18:149090-80254936;18:163324-80247302;18:163324-80247353;18:14869206-80256240;18:15380698-80258298;18:20941325-40360620;18:20941325-66828561;18:20949379-34363455;18:20959846-52400074;18:20960321-28601877;18:20960321-80234429;18:20962120-74691446;18:20968059-80196282;18:20989763-80209986;18:23109956-51928842;18:26046776-80257093	0.00;0.00;0.00;0.00;0.00;0.00;0.00;0.00;0.00;0.00;0.00;0.00;0.00;0.00;0.00;0.00;0.00;0.00;0.00;0.00;0.00;0.00;0.00;0.00;0.00;0.00;0.00;0.00	NA	dbVar:nssv17955847;dbVar:nssv15141954;dbVar:nssv16208518;dbVar:nssv16255821	18:1262334-55587520;18:22489970-39307362;18:25288796-36755790;18:26391684-36157337	0.00;0.00;0.00;0.00	NA	NA	dbVar	chr18:27161306-27624844	0.01	NA	NA	NA	NA	NA	NA	NA	NA	NA	NA	chr18:27161306-27624844 dbVar	chr18:27365114-27365184 HPRC:pbsv.DEL.1779;chr18:27365114-27365184 dbVar	18:27365114-27365184 CMRI:0_pbsv.DEL.266_duplicate8;18:27365114-27365184 PacBioCoLoRS	0.37	0.355	NA	NA	NA	NA	NA	NA	NA	NA	NA	NA	NA	NA	NA	NA	NA	NA	NA	NA	NA	NA	NA	NA	NA	NA	-0.6	1B (cf Gene_count, RE_gene, -0.60);2B (cf po_P_loss_source, HI, OMIM_morbid, +0.00);2G (cf po_B_loss_someG_source, +0.00);3A (0 gene, +0.00);5F (+0.00)	3
18_27855636_27855779_DEL_1	full	q12.1	NA	LOC105372042	CDH2	0	NA	NA	NA	NA	NA	NA	NA	NA	NA	NA	NA	NA	NA	NA	dbVar:nssv17976993;dbVar:nssv15174218;dbVar:nssv15173597;dbVar:nssv15146417;dbVar:nssv15147412;dbVar:nssv15148237;nssv17969152;dbVar:nssv15149976;dbVar:nssv15148196;nssv15150633;dbVar:nssv15145762;dbVar:nssv15146335;nssv15148275;dbVar:nssv15147988;dbVar:nssv15147431;dbVar:nssv15147830;dbVar:nssv15147673;dbVar:nssv15151212;dbVar:nssv15128647;dbVar:nssv15139496;dbVar:nssv15150311;dbVar:nssv15138610;dbVar:nssv15159888;dbVar:nssv15133156;dbVar:nssv15132210;dbVar:nssv15139135;dbVar:nssv15140063;dbVar:nssv15132211;dbVar:nssv16207366;dbVar:nssv17649868	18:10002-80259271;18:12843-80257297;18:13035-80257297;18:53346-80209986;18:118761-80254946;18:136227-80256240;18:136228-48644682;18:136228-80256240;18:148964-80244381;18:148964-80252149;18:149090-80234391;18:149090-80254936;18:163324-80247302;18:163324-80247353;18:14869206-80256240;18:15380698-80258298;18:20941325-40360620;18:20941325-66828561;18:20949379-34363455;18:20959846-52400074;18:20960321-28601877;18:20960321-80234429;18:20962120-74691446;18:20968059-80196282;18:20989763-80209986;18:23109956-51928842;18:26046776-80257093	0.00;0.00;0.00;0.00;0.00;0.00;0.00;0.00;0.00;0.00;0.00;0.00;0.00;0.00;0.00;0.00;0.00;0.00;0.00;0.00;0.00;0.00;0.00;0.00;0.00;0.00;0.00	NA	dbVar:nssv17955847;dbVar:nssv15141954;dbVar:nssv16208518;dbVar:nssv16255821	18:1262334-55587520;18:22489970-39307362;18:25288796-36755790;18:26391684-36157337	0.00;0.00;0.00;0.00	NA	NA	dbVar	chr18:27855521-27963044	0.01	NA	NA	NA	NA	NA	NA	NA	NA	NA	NA	chr18:27855521-27963044 dbVar	NA	NA	0.025	0.03	18:27855274-27856849	(TA)n	18:27855274-27856849	(TA)n	NA	NA	NA	NA	NA	NA	NA	NA	NA	NA	NA	NA	NA	NA	NA	NA	NA	NA	NA	NA	-0.6	1B (cf Gene_count, RE_gene, -0.60);2B (cf po_P_loss_source, HI, OMIM_morbid, +0.00);3A (0 gene, +0.00);5F (+0.00)	3
18_27920233_27920290_DEL_1	full	q12.1	NA	LOC105372042	CDH2	0	NA	NA	NA	NA	NA	NA	NA	NA	NA	NA	NA	NA	NA	NA	dbVar:nssv17976993;dbVar:nssv15174218;dbVar:nssv15173597;dbVar:nssv15146417;dbVar:nssv15147412;dbVar:nssv15148237;nssv17969152;dbVar:nssv15149976;dbVar:nssv15148196;nssv15150633;dbVar:nssv15145762;dbVar:nssv15146335;nssv15148275;dbVar:nssv15147988;dbVar:nssv15147431;dbVar:nssv15147830;dbVar:nssv15147673;dbVar:nssv15151212;dbVar:nssv15128647;dbVar:nssv15139496;dbVar:nssv15150311;dbVar:nssv15138610;dbVar:nssv15159888;dbVar:nssv15133156;dbVar:nssv15132210;dbVar:nssv15139135;dbVar:nssv15140063;dbVar:nssv15132211;dbVar:nssv16207366;dbVar:nssv17649868	18:10002-80259271;18:12843-80257297;18:13035-80257297;18:53346-80209986;18:118761-80254946;18:136227-80256240;18:136228-48644682;18:136228-80256240;18:148964-80244381;18:148964-80252149;18:149090-80234391;18:149090-80254936;18:163324-80247302;18:163324-80247353;18:14869206-80256240;18:15380698-80258298;18:20941325-40360620;18:20941325-66828561;18:20949379-34363455;18:20959846-52400074;18:20960321-28601877;18:20960321-80234429;18:20962120-74691446;18:20968059-80196282;18:20989763-80209986;18:23109956-51928842;18:26046776-80257093	0.00;0.00;0.00;0.00;0.00;0.00;0.00;0.00;0.00;0.00;0.00;0.00;0.00;0.00;0.00;0.00;0.00;0.00;0.00;0.00;0.00;0.00;0.00;0.00;0.00;0.00;0.00	NA	dbVar:nssv17955847;dbVar:nssv15141954;dbVar:nssv16208518;dbVar:nssv16255821	18:1262334-55587520;18:22489970-39307362;18:25288796-36755790;18:26391684-36157337	0.00;0.00;0.00;0.00	NA	NA	dbVar	chr18:27855521-27963044	0.01	NA	NA	NA	NA	NA	NA	NA	NA	NA	NA	chr18:27855521-27963044 dbVar	18:27920233-27920289 CMRI:0_pbsv.DEL.272_duplicate5;	chr18:27920233-27920261 HPRC:pbsv.DEL.1807;chr18:27920233-27920289 HPRC:pbsv.DEL.1808	0.19	0.175	18:27920203-27920360	(TA)n	18:27920203-27920360	(TA)n	NA	NA	NA	NA	NA	NA	NA	NA	NA	NA	NA	NA	NA	NA	NA	NA	NA	NA	NA	NA	-0.6	1B (cf Gene_count, RE_gene, -0.60);2B (cf po_P_loss_source, HI, OMIM_morbid, +0.00);2G (cf po_B_loss_someG_source, +0.00);3A (0 gene, +0.00);5F (+0.00)	3
18_28247912_28248246_DEL_1	full	q12.1	NA	CDH2	LOC105372043	0	NA	NA	NA	NA	NA	NA	NA	NA	NA	NA	NA	NA	NA	NA	dbVar:nssv17976993;dbVar:nssv15174218;dbVar:nssv15173597;dbVar:nssv15146417;dbVar:nssv15147412;dbVar:nssv15148237;nssv17969152;dbVar:nssv15149976;dbVar:nssv15148196;nssv15150633;dbVar:nssv15145762;dbVar:nssv15146335;nssv15148275;dbVar:nssv15147988;dbVar:nssv15147431;dbVar:nssv15147830;dbVar:nssv15147673;dbVar:nssv15151212;dbVar:nssv15128647;dbVar:nssv15139496;dbVar:nssv15150311;dbVar:nssv15138610;dbVar:nssv15159888;dbVar:nssv15133156;dbVar:nssv15132210;dbVar:nssv15139135;dbVar:nssv15140063;dbVar:nssv15132211;dbVar:nssv16207366;dbVar:nssv17649868	18:10002-80259271;18:12843-80257297;18:13035-80257297;18:53346-80209986;18:118761-80254946;18:136227-80256240;18:136228-48644682;18:136228-80256240;18:148964-80244381;18:148964-80252149;18:149090-80234391;18:149090-80254936;18:163324-80247302;18:163324-80247353;18:14869206-80256240;18:15380698-80258298;18:20941325-40360620;18:20941325-66828561;18:20949379-34363455;18:20959846-52400074;18:20960321-28601877;18:20960321-80234429;18:20962120-74691446;18:20968059-80196282;18:20989763-80209986;18:23109956-51928842;18:26046776-80257093	0.00;0.00;0.00;0.00;0.00;0.00;0.00;0.00;0.00;0.00;0.00;0.00;0.00;0.00;0.00;0.00;0.00;0.00;0.00;0.00;0.00;0.00;0.00;0.00;0.00;0.00;0.00	NA	dbVar:nssv17955847;dbVar:nssv15141954;dbVar:nssv16208518;dbVar:nssv16255821	18:1262334-55587520;18:22489970-39307362;18:25288796-36755790;18:26391684-36157337	0.00;0.00;0.00;0.00	NA	NA	NA	NA	NA	NA	NA	NA	NA	NA	NA	NA	NA	NA	NA	NA	18:28247912-28248245 CMRI:0_pbsv.DEL.276_duplicate8;chr18:28247912-28248245 dbVar;	chr18:28247911-28248245 HPRC:pbsv.DEL.1819;18:28247912-28248245 PacBioCoLoRS;chr18:28247928-28248245 gnomAD-SV_v3_DEL_chr18_dad875c9	0.37	0.505	18:28247922-28248245	AluYb9	18:28247922-28248245;18:28248338-28248626	AluYb9;AluJr4	NA	NA	NA	NA	NA	NA	NA	NA	NA	NA	NA	NA	NA	NA	NA	NA	NA	NA	NA	NA	-0.6	1B (cf Gene_count, RE_gene, -0.60);2B (cf po_P_loss_source, HI, OMIM_morbid, +0.00);2G (cf po_B_loss_someG_source, +0.00);3A (0 gene, +0.00);5F (+0.00)	3
18_28607123_28607176_DEL_1	full	q12.1	NA	CDH2	LOC105372043	0	NA	NA	NA	NA	NA	NA	NA	NA	NA	NA	NA	NA	NA	NA	dbVar:nssv17976993;dbVar:nssv15174218;dbVar:nssv15173597;dbVar:nssv15146417;dbVar:nssv15147412;dbVar:nssv15148237;nssv17969152;dbVar:nssv15149976;dbVar:nssv15148196;nssv15150633;dbVar:nssv15145762;dbVar:nssv15146335;nssv15148275;dbVar:nssv15147988;dbVar:nssv15147431;dbVar:nssv15147830;dbVar:nssv15147673;dbVar:nssv15151212;dbVar:nssv15128647;dbVar:nssv15139496;dbVar:nssv15150311;dbVar:nssv15138610;dbVar:nssv15159888;dbVar:nssv15132210;dbVar:nssv15139135;dbVar:nssv15140063;dbVar:nssv15132211;dbVar:nssv16207366;dbVar:nssv17649868	18:10002-80259271;18:12843-80257297;18:13035-80257297;18:53346-80209986;18:118761-80254946;18:136227-80256240;18:136228-48644682;18:136228-80256240;18:148964-80244381;18:148964-80252149;18:149090-80234391;18:149090-80254936;18:163324-80247302;18:163324-80247353;18:14869206-80256240;18:15380698-80258298;18:20941325-40360620;18:20941325-66828561;18:20949379-34363455;18:20959846-52400074;18:20960321-80234429;18:20962120-74691446;18:20968059-80196282;18:20989763-80209986;18:23109956-51928842;18:26046776-80257093	0.00;0.00;0.00;0.00;0.00;0.00;0.00;0.00;0.00;0.00;0.00;0.00;0.00;0.00;0.00;0.00;0.00;0.00;0.00;0.00;0.00;0.00;0.00;0.00;0.00;0.00	NA	dbVar:nssv17955847;dbVar:nssv15141954;dbVar:nssv16208518;dbVar:nssv16255821	18:1262334-55587520;18:22489970-39307362;18:25288796-36755790;18:26391684-36157337	0.00;0.00;0.00;0.00	NA	NA	dbVar	chr18:28564352-28621093	0.01	NA	NA	NA	NA	NA	NA	NA	NA	NA	NA	chr18:28564352-28621093 dbVar	chr18:28607155-28607175 HPRC:pbsv.DEL.1839	18:28607123-28607175 CMRI:52_pbsv.DEL.381_duplicate10	0.325	0.295	18:28606789-28607088;18:28607089-28607235	L1M4;(TCTT)n	18:28606789-28607088;18:28607089-28607235;18:28607236-28607523	L1M4;(TCTT)n;AluSx1	NA	NA	NA	NA	NA	NA	NA	NA	NA	NA	NA	NA	NA	NA	NA	NA	NA	NA	NA	NA	-0.6	1B (cf Gene_count, RE_gene, -0.60);2B (cf po_P_loss_source, HI, OMIM_morbid, +0.00);2G (cf po_B_loss_someG_source, +0.00);3A (0 gene, +0.00);5F (+0.00)	3
18_28693028_28698883_DEL_1	full	q12.1	NA	CDH2	LOC105372043	0	NA	NA	NA	NA	NA	NA	NA	NA	NA	NA	NA	NA	NA	NA	dbVar:nssv17976993;dbVar:nssv15174218;dbVar:nssv15173597;dbVar:nssv15146417;dbVar:nssv15147412;dbVar:nssv15148237;nssv17969152;dbVar:nssv15149976;dbVar:nssv15148196;nssv15150633;dbVar:nssv15145762;dbVar:nssv15146335;nssv15148275;dbVar:nssv15147988;dbVar:nssv15147431;dbVar:nssv15147830;dbVar:nssv15147673;dbVar:nssv15151212;dbVar:nssv15128647;dbVar:nssv15139496;dbVar:nssv15150311;dbVar:nssv15138610;dbVar:nssv15159888;dbVar:nssv15132210;dbVar:nssv15139135;dbVar:nssv15140063;dbVar:nssv15132211;dbVar:nssv16207366;dbVar:nssv17649868	18:10002-80259271;18:12843-80257297;18:13035-80257297;18:53346-80209986;18:118761-80254946;18:136227-80256240;18:136228-48644682;18:136228-80256240;18:148964-80244381;18:148964-80252149;18:149090-80234391;18:149090-80254936;18:163324-80247302;18:163324-80247353;18:14869206-80256240;18:15380698-80258298;18:20941325-40360620;18:20941325-66828561;18:20949379-34363455;18:20959846-52400074;18:20960321-80234429;18:20962120-74691446;18:20968059-80196282;18:20989763-80209986;18:23109956-51928842;18:26046776-80257093	0.01;0.01;0.01;0.01;0.01;0.01;0.01;0.01;0.01;0.01;0.01;0.01;0.01;0.01;0.01;0.01;0.03;0.01;0.04;0.02;0.01;0.01;0.01;0.01;0.02;0.01	NA	dbVar:nssv17955847;dbVar:nssv15141954;dbVar:nssv16208518;dbVar:nssv16255821	18:1262334-55587520;18:22489970-39307362;18:25288796-36755790;18:26391684-36157337	0.01;0.03;0.05;0.06	NA	NA	NA	NA	NA	NA	NA	NA	NA	NA	NA	NA	NA	NA	NA	NA	18:28692909-28698743 IMH;chr18:28693035-28698456 HPRC:pbsv.DEL.1843;chr18:28693055-28698456 dbVar;18:28693090-28698528 DDD:50932;18:28693097-28698454 1000g;18:28693279-28698702 CMRI:38_pbsv.DEL.311_duplicate5;chr18:28694563-28694656 HPRC:pbsv.DEL.1844;18:28697737-28697861 CMRI:217_pbsv.DEL.391_duplicate8	18:28692782-28698728 esv2675548;18:28693035-28698456 CMRI:1_pbsv.DEL.287_duplicate8;18:28693035-28698456 PacBioCoLoRS;chr18:28693056-28698502 gnomAD-SV_v3_DEL_chr18_6329a55c;chr18:28693096-28698454 dbVar;18:28693097-28698454 esv3642064;18:28694563-28694656 CMRI:2_pbsv.DEL.408_duplicate10;18:28694563-28694656 PacBioCoLoRS	0.405	0.405	18:28692932-28693024;18:28693027-28693459	MIR;LTR7Y	18:28698449-28698881;18:28698884-28699026	LTR7Y;MIR	NA	NA	NA	NA	NA	NA	NA	NA	NA	NA	NA	NA	NA	NA	NA	NA	NA	NA	NA	NA	-0.6	1B (cf Gene_count, RE_gene, -0.60);2B (cf po_P_loss_source, HI, OMIM_morbid, +0.00);2G (cf po_B_loss_someG_source, +0.00);3A (0 gene, +0.00);5F (+0.00)	3
18_28883920_28884015_DUP_1	full	q12.1	NA	LOC105372043	LOC124904343	0	NA	NA	NA	NA	NA	NA	NA	NA	NA	NA	NA	NA	NA	NA	dbVar:nssv17976993;dbVar:nssv15174218;dbVar:nssv15173597;dbVar:nssv15146417;dbVar:nssv15147412;dbVar:nssv15148237;nssv17969152;dbVar:nssv15149976;dbVar:nssv15148196;nssv15150633;dbVar:nssv15145762;dbVar:nssv15146335;nssv15148275;dbVar:nssv15147988;dbVar:nssv15147431;dbVar:nssv15147830;dbVar:nssv15147673;dbVar:nssv15151212;dbVar:nssv15128647;dbVar:nssv15139496;dbVar:nssv15150311;dbVar:nssv15138610;dbVar:nssv15159888;dbVar:nssv15132210;dbVar:nssv15139135;dbVar:nssv15140063;dbVar:nssv15132211;dbVar:nssv16207366;dbVar:nssv17649868	18:10002-80259271;18:12843-80257297;18:13035-80257297;18:53346-80209986;18:118761-80254946;18:136227-80256240;18:136228-48644682;18:136228-80256240;18:148964-80244381;18:148964-80252149;18:149090-80234391;18:149090-80254936;18:163324-80247302;18:163324-80247353;18:14869206-80256240;18:15380698-80258298;18:20941325-40360620;18:20941325-66828561;18:20949379-34363455;18:20959846-52400074;18:20960321-80234429;18:20962120-74691446;18:20968059-80196282;18:20989763-80209986;18:23109956-51928842;18:26046776-80257093	0.00;0.00;0.00;0.00;0.00;0.00;0.00;0.00;0.00;0.00;0.00;0.00;0.00;0.00;0.00;0.00;0.00;0.00;0.00;0.00;0.00;0.00;0.00;0.00;0.00;0.00	NA	dbVar:nssv17955847;dbVar:nssv15141954;dbVar:nssv16208518;dbVar:nssv16255821	18:1262334-55587520;18:22489970-39307362;18:25288796-36755790;18:26391684-36157337	0.00;0.00;0.00;0.00	NA	NA	NA	NA	NA	NA	NA	NA	NA	NA	NA	NA	NA	NA	NA	NA	chr18:28883931-28883991 dbVar	18:28883927-28883991 CMRI:124_pbsv.DEL.423	0.305	0.22	18:28883613-28883887;18:28883888-28883917;18:28883918-28884030	AluSz;MLT2B4;(TA)n	18:28883888-28883917;18:28883918-28884030;18:28884031-28884404	MLT2B4;(TA)n;MLT2B4	NA	NA	NA	NA	NA	NA	NA	NA	NA	NA	NA	NA	NA	NA	NA	NA	NA	NA	NA	NA	-0.6	1B (cf Gene_count, RE_gene, -0.60);2B (cf po_P_gain_source, TS, OMIM_morbid, +0.00);3A (0 gene, +0.00);5F (+0.00)	3
18_29373657_29374958_DUP_1	full	q12.1	NA	LOC105372044	LOC105372045	0	NA	NA	NA	NA	NA	NA	NA	NA	NA	NA	NA	NA	NA	NA	dbVar:nssv17976993;dbVar:nssv15174218;dbVar:nssv15173597;dbVar:nssv15146417;dbVar:nssv15147412;dbVar:nssv15148237;nssv17969152;dbVar:nssv15149976;dbVar:nssv15148196;nssv15150633;dbVar:nssv15145762;dbVar:nssv15146335;nssv15148275;dbVar:nssv15147988;dbVar:nssv15147431;dbVar:nssv15147830;dbVar:nssv15147673;dbVar:nssv15151212;dbVar:nssv15128647;dbVar:nssv15139496;dbVar:nssv15150311;dbVar:nssv15138610;dbVar:nssv15159888;dbVar:nssv15132210;dbVar:nssv15139135;dbVar:nssv15140063;dbVar:nssv15132211;dbVar:nssv16207366;dbVar:nssv17649868	18:10002-80259271;18:12843-80257297;18:13035-80257297;18:53346-80209986;18:118761-80254946;18:136227-80256240;18:136228-48644682;18:136228-80256240;18:148964-80244381;18:148964-80252149;18:149090-80234391;18:149090-80254936;18:163324-80247302;18:163324-80247353;18:14869206-80256240;18:15380698-80258298;18:20941325-40360620;18:20941325-66828561;18:20949379-34363455;18:20959846-52400074;18:20960321-80234429;18:20962120-74691446;18:20968059-80196282;18:20989763-80209986;18:23109956-51928842;18:26046776-80257093	0.00;0.00;0.00;0.00;0.00;0.00;0.00;0.00;0.00;0.00;0.00;0.00;0.00;0.00;0.00;0.00;0.01;0.00;0.01;0.00;0.00;0.00;0.00;0.00;0.00;0.00	NA	dbVar:nssv17955847;dbVar:nssv15141954;dbVar:nssv16208518;dbVar:nssv16255821;dbVar:nssv15138055	18:1262334-55587520;18:22489970-39307362;18:25288796-36755790;18:26391684-36157337;18:29365058-31236305	0.00;0.01;0.01;0.01;0.07	NA	NA	NA	NA	NA	dbVar	chr18:29354451-29496891	0.01	NA	NA	NA	NA	NA	NA	NA	NA	NA	chr18:29354451-29496891 dbVar	0.29	0.26	18:29373121-29375281	L1ME3A	18:29373121-29375281	L1ME3A	NA	NA	NA	NA	NA	NA	NA	NA	NA	NA	NA	NA	NA	NA	NA	NA	NA	NA	NA	NA	-0.6	1B (cf Gene_count, RE_gene, -0.60);2B (cf po_P_gain_source, TS, OMIM_morbid, +0.00);3A (0 gene, +0.00);5F (+0.00)	3
18_29511696_29512232_DUP_1	full	q12.1	NA	LOC105372044	LOC105372045	0	NA	NA	NA	NA	NA	NA	NA	NA	NA	NA	NA	NA	NA	NA	dbVar:nssv17976993;dbVar:nssv15174218;dbVar:nssv15173597;dbVar:nssv15146417;dbVar:nssv15147412;dbVar:nssv15148237;nssv17969152;dbVar:nssv15149976;dbVar:nssv15148196;nssv15150633;dbVar:nssv15145762;dbVar:nssv15146335;nssv15148275;dbVar:nssv15147988;dbVar:nssv15147431;dbVar:nssv15147830;dbVar:nssv15147673;dbVar:nssv15151212;dbVar:nssv15128647;dbVar:nssv15139496;dbVar:nssv15150311;dbVar:nssv15138610;dbVar:nssv15159888;dbVar:nssv15132210;dbVar:nssv15139135;dbVar:nssv15140063;dbVar:nssv15132211;dbVar:nssv16207366;dbVar:nssv17649868	18:10002-80259271;18:12843-80257297;18:13035-80257297;18:53346-80209986;18:118761-80254946;18:136227-80256240;18:136228-48644682;18:136228-80256240;18:148964-80244381;18:148964-80252149;18:149090-80234391;18:149090-80254936;18:163324-80247302;18:163324-80247353;18:14869206-80256240;18:15380698-80258298;18:20941325-40360620;18:20941325-66828561;18:20949379-34363455;18:20959846-52400074;18:20960321-80234429;18:20962120-74691446;18:20968059-80196282;18:20989763-80209986;18:23109956-51928842;18:26046776-80257093	0.00;0.00;0.00;0.00;0.00;0.00;0.00;0.00;0.00;0.00;0.00;0.00;0.00;0.00;0.00;0.00;0.00;0.00;0.00;0.00;0.00;0.00;0.00;0.00;0.00;0.00	NA	dbVar:nssv17955847;dbVar:nssv15141954;dbVar:nssv16208518;dbVar:nssv16255821;dbVar:nssv15138055;dbVar:nssv15132674	18:1262334-55587520;18:22489970-39307362;18:25288796-36755790;18:26391684-36157337;18:29365058-31236305;18:29444511-40403652	0.00;0.00;0.00;0.01;0.03;0.00	NA	NA	IMH	18:29510856-29512807	0.0652	dbVar	chr18:29468128-29645450	0.01	NA	NA	NA	NA	NA	NA	chr18:29511707-29512172 dbVar;	18:29510856-29512807 IMH;chr18:29511757-29512082 dbVar	chr18:29512028-29512054 HPRC:pbsv.DEL.1872;	chr18:29468128-29645450 dbVar;chr18:29512065-29512132 HPRC:pbsv.DEL.1874	0.02	0.08	NA	NA	18:29512300-29512694	L1PA16	NA	NA	NA	NA	NA	NA	NA	NA	NA	NA	NA	NA	NA	NA	NA	NA	NA	NA	NA	NA	-0.6	1B (cf Gene_count, RE_gene, -0.60);2B (cf po_P_gain_source, TS, OMIM_morbid, +0.00);3A (0 gene, +0.00);4O (cf po_B_gain_AllG_source, B_gain_source, po_B_gain_SomeG_source, +0.00);5F (+0.00)	3
18_30049715_30050042_DEL_1	full	q12.1	NA	LOC105372045	LOC124904344	0	NA	NA	NA	NA	NA	NA	NA	NA	NA	NA	NA	NA	NA	NA	dbVar:nssv17976993;dbVar:nssv15174218;dbVar:nssv15173597;dbVar:nssv15146417;dbVar:nssv15147412;dbVar:nssv15148237;nssv17969152;dbVar:nssv15149976;dbVar:nssv15148196;nssv15150633;dbVar:nssv15145762;dbVar:nssv15146335;nssv15148275;dbVar:nssv15147988;dbVar:nssv15147431;dbVar:nssv15147830;dbVar:nssv15147673;dbVar:nssv15151212;dbVar:nssv15128647;dbVar:nssv15139496;dbVar:nssv15150311;dbVar:nssv15138610;dbVar:nssv15159888;dbVar:nssv15132210;dbVar:nssv15139135;dbVar:nssv15140063;dbVar:nssv15132211;dbVar:nssv16207366;dbVar:nssv17649868	18:10002-80259271;18:12843-80257297;18:13035-80257297;18:53346-80209986;18:118761-80254946;18:136227-80256240;18:136228-48644682;18:136228-80256240;18:148964-80244381;18:148964-80252149;18:149090-80234391;18:149090-80254936;18:163324-80247302;18:163324-80247353;18:14869206-80256240;18:15380698-80258298;18:20941325-40360620;18:20941325-66828561;18:20949379-34363455;18:20959846-52400074;18:20960321-80234429;18:20962120-74691446;18:20968059-80196282;18:20989763-80209986;18:23109956-51928842;18:26046776-80257093	0.00;0.00;0.00;0.00;0.00;0.00;0.00;0.00;0.00;0.00;0.00;0.00;0.00;0.00;0.00;0.00;0.00;0.00;0.00;0.00;0.00;0.00;0.00;0.00;0.00;0.00	NA	dbVar:nssv17955847;dbVar:nssv15141954;dbVar:nssv16208518;dbVar:nssv16255821;dbVar:nssv15138055;dbVar:nssv15132674	18:1262334-55587520;18:22489970-39307362;18:25288796-36755790;18:26391684-36157337;18:29365058-31236305;18:29444511-40403652	0.00;0.00;0.00;0.00;0.02;0.00	NA	NA	NA	NA	NA	NA	NA	NA	NA	NA	NA	NA	NA	NA	NA	18:30049716-30050041 1000g	chr18:30049715-30050041 HPRC:pbsv.DEL.1913;18:30049716-30050041 1000g;chr18:30049725-30050041 dbVar;	18:30049715-30050041 CMRI:1_pbsv.DEL.304_duplicate9;18:30049715-30050041 PacBioCoLoRS;chr18:30049716-30050041 dbVar;chr18:30049725-30050041 gnomAD-SV_v3_DEL_chr18_55e58ec7	0.495	0.445	18:30049726-30050036	AluYa5	18:30049726-30050036	AluYa5	NA	NA	NA	NA	NA	NA	NA	NA	NA	NA	NA	NA	NA	NA	NA	NA	NA	NA	NA	NA	-0.6	1B (cf Gene_count, RE_gene, -0.60);2B (cf po_P_loss_source, HI, OMIM_morbid, +0.00);2G (cf po_B_loss_someG_source, +0.00);3A (0 gene, +0.00);5F (+0.00)	3
18_30211706_30211788_DUP_1	full	q12.1	NA	LOC124904344	MIR302F	0	NA	NA	NA	NA	NA	NA	NA	NA	NA	NA	NA	NA	NA	NA	dbVar:nssv17976993;dbVar:nssv15174218;dbVar:nssv15173597;dbVar:nssv15146417;dbVar:nssv15147412;dbVar:nssv15148237;nssv17969152;dbVar:nssv15149976;dbVar:nssv15148196;nssv15150633;dbVar:nssv15145762;dbVar:nssv15146335;nssv15148275;dbVar:nssv15147988;dbVar:nssv15147431;dbVar:nssv15147830;dbVar:nssv15147673;dbVar:nssv15151212;dbVar:nssv15128647;dbVar:nssv15139496;dbVar:nssv15150311;dbVar:nssv15138610;dbVar:nssv15159888;dbVar:nssv15132210;dbVar:nssv15139135;dbVar:nssv15140063;dbVar:nssv15132211;dbVar:nssv16207366;dbVar:nssv17649868	18:10002-80259271;18:12843-80257297;18:13035-80257297;18:53346-80209986;18:118761-80254946;18:136227-80256240;18:136228-48644682;18:136228-80256240;18:148964-80244381;18:148964-80252149;18:149090-80234391;18:149090-80254936;18:163324-80247302;18:163324-80247353;18:14869206-80256240;18:15380698-80258298;18:20941325-40360620;18:20941325-66828561;18:20949379-34363455;18:20959846-52400074;18:20960321-80234429;18:20962120-74691446;18:20968059-80196282;18:20989763-80209986;18:23109956-51928842;18:26046776-80257093	0.00;0.00;0.00;0.00;0.00;0.00;0.00;0.00;0.00;0.00;0.00;0.00;0.00;0.00;0.00;0.00;0.00;0.00;0.00;0.00;0.00;0.00;0.00;0.00;0.00;0.00	NA	dbVar:nssv17955847;dbVar:nssv15141954;dbVar:nssv16208518;dbVar:nssv16255821;dbVar:nssv15138055;dbVar:nssv15132674	18:1262334-55587520;18:22489970-39307362;18:25288796-36755790;18:26391684-36157337;18:29365058-31236305;18:29444511-40403652	0.00;0.00;0.00;0.00;0.00;0.00	NA	NA	NA	NA	NA	NA	NA	NA	NA	NA	NA	NA	NA	NA	NA	NA	NA	NA	0.405	0.505	18:30211667-30211752;18:30211753-30211922	AluJb;AluJb	18:30211667-30211752;18:30211753-30211922	AluJb;AluJb	NA	NA	NA	NA	NA	NA	NA	NA	NA	NA	NA	NA	NA	NA	NA	NA	NA	NA	NA	NA	-0.6	1B (cf Gene_count, RE_gene, -0.60);2B (cf po_P_gain_source, TS, OMIM_morbid, +0.00);3A (0 gene, +0.00);5F (+0.00)	3
18_30230874_30230976_DEL_1	full	q12.1	NA	LOC124904344	MIR302F	0	NA	NA	NA	NA	NA	NA	NA	NA	NA	NA	NA	NA	NA	NA	dbVar:nssv17976993;dbVar:nssv15174218;dbVar:nssv15173597;dbVar:nssv15146417;dbVar:nssv15147412;dbVar:nssv15148237;nssv17969152;dbVar:nssv15149976;dbVar:nssv15148196;nssv15150633;dbVar:nssv15145762;dbVar:nssv15146335;nssv15148275;dbVar:nssv15147988;dbVar:nssv15147431;dbVar:nssv15147830;dbVar:nssv15147673;dbVar:nssv15151212;dbVar:nssv15128647;dbVar:nssv15139496;dbVar:nssv15150311;dbVar:nssv15138610;dbVar:nssv15159888;dbVar:nssv15132210;dbVar:nssv15139135;dbVar:nssv15140063;dbVar:nssv15132211;dbVar:nssv16207366;dbVar:nssv17649868	18:10002-80259271;18:12843-80257297;18:13035-80257297;18:53346-80209986;18:118761-80254946;18:136227-80256240;18:136228-48644682;18:136228-80256240;18:148964-80244381;18:148964-80252149;18:149090-80234391;18:149090-80254936;18:163324-80247302;18:163324-80247353;18:14869206-80256240;18:15380698-80258298;18:20941325-40360620;18:20941325-66828561;18:20949379-34363455;18:20959846-52400074;18:20960321-80234429;18:20962120-74691446;18:20968059-80196282;18:20989763-80209986;18:23109956-51928842;18:26046776-80257093	0.00;0.00;0.00;0.00;0.00;0.00;0.00;0.00;0.00;0.00;0.00;0.00;0.00;0.00;0.00;0.00;0.00;0.00;0.00;0.00;0.00;0.00;0.00;0.00;0.00;0.00	NA	dbVar:nssv17955847;dbVar:nssv15141954;dbVar:nssv16208518;dbVar:nssv16255821;dbVar:nssv15138055;dbVar:nssv15132674	18:1262334-55587520;18:22489970-39307362;18:25288796-36755790;18:26391684-36157337;18:29365058-31236305;18:29444511-40403652	0.00;0.00;0.00;0.00;0.01;0.00	NA	NA	NA	NA	NA	NA	NA	NA	NA	NA	NA	NA	NA	NA	NA	NA	chr18:30230874-30230975 HPRC:pbsv.DEL.1925;chr18:30230874-30230975 dbVar	18:30230874-30230975 CMRI:12_pbsv.DEL.405_duplicate4;18:30230874-30230975 PacBioCoLoRS	0.26	0.27	18:30230759-30231088	(TA)n	18:30230759-30231088	(TA)n	NA	NA	NA	NA	NA	NA	NA	NA	NA	NA	NA	NA	NA	NA	NA	NA	NA	NA	NA	NA	-0.6	1B (cf Gene_count, RE_gene, -0.60);2B (cf po_P_loss_source, HI, OMIM_morbid, +0.00);2G (cf po_B_loss_someG_source, +0.00);3A (0 gene, +0.00);5F (+0.00)	3
18_30230882_30231045_DUP_1	full	q12.1	NA	LOC124904344	MIR302F	0	NA	NA	NA	NA	NA	NA	NA	NA	NA	NA	NA	NA	NA	NA	dbVar:nssv17976993;dbVar:nssv15174218;dbVar:nssv15173597;dbVar:nssv15146417;dbVar:nssv15147412;dbVar:nssv15148237;nssv17969152;dbVar:nssv15149976;dbVar:nssv15148196;nssv15150633;dbVar:nssv15145762;dbVar:nssv15146335;nssv15148275;dbVar:nssv15147988;dbVar:nssv15147431;dbVar:nssv15147830;dbVar:nssv15147673;dbVar:nssv15151212;dbVar:nssv15128647;dbVar:nssv15139496;dbVar:nssv15150311;dbVar:nssv15138610;dbVar:nssv15159888;dbVar:nssv15132210;dbVar:nssv15139135;dbVar:nssv15140063;dbVar:nssv15132211;dbVar:nssv16207366;dbVar:nssv17649868	18:10002-80259271;18:12843-80257297;18:13035-80257297;18:53346-80209986;18:118761-80254946;18:136227-80256240;18:136228-48644682;18:136228-80256240;18:148964-80244381;18:148964-80252149;18:149090-80234391;18:149090-80254936;18:163324-80247302;18:163324-80247353;18:14869206-80256240;18:15380698-80258298;18:20941325-40360620;18:20941325-66828561;18:20949379-34363455;18:20959846-52400074;18:20960321-80234429;18:20962120-74691446;18:20968059-80196282;18:20989763-80209986;18:23109956-51928842;18:26046776-80257093	0.00;0.00;0.00;0.00;0.00;0.00;0.00;0.00;0.00;0.00;0.00;0.00;0.00;0.00;0.00;0.00;0.00;0.00;0.00;0.00;0.00;0.00;0.00;0.00;0.00;0.00	NA	dbVar:nssv17955847;dbVar:nssv15141954;dbVar:nssv16208518;dbVar:nssv16255821;dbVar:nssv15138055;dbVar:nssv15132674	18:1262334-55587520;18:22489970-39307362;18:25288796-36755790;18:26391684-36157337;18:29365058-31236305;18:29444511-40403652	0.00;0.00;0.00;0.00;0.01;0.00	NA	NA	NA	NA	NA	NA	NA	NA	NA	NA	NA	NA	NA	NA	NA	NA	chr18:30230874-30230975 HPRC:pbsv.DEL.1925;chr18:30230874-30230975 dbVar	18:30230874-30230975 CMRI:12_pbsv.DEL.405_duplicate4;18:30230874-30230975 PacBioCoLoRS	0.255	0.28	18:30230759-30231088	(TA)n	18:30230759-30231088	(TA)n	NA	NA	NA	NA	NA	NA	NA	NA	NA	NA	NA	NA	NA	NA	NA	NA	NA	NA	NA	NA	-0.6	1B (cf Gene_count, RE_gene, -0.60);2B (cf po_P_gain_source, TS, OMIM_morbid, +0.00);3A (0 gene, +0.00);5F (+0.00)	3
18_30234808_30236423_DEL_1	full	q12.1	NA	LOC124904344	MIR302F	0	NA	NA	NA	NA	NA	NA	NA	NA	NA	NA	NA	NA	NA	NA	dbVar:nssv17976993;dbVar:nssv15174218;dbVar:nssv15173597;dbVar:nssv15146417;dbVar:nssv15147412;dbVar:nssv15148237;nssv17969152;dbVar:nssv15149976;dbVar:nssv15148196;nssv15150633;dbVar:nssv15145762;dbVar:nssv15146335;nssv15148275;dbVar:nssv15147988;dbVar:nssv15147431;dbVar:nssv15147830;dbVar:nssv15147673;dbVar:nssv15151212;dbVar:nssv15128647;dbVar:nssv15139496;dbVar:nssv15150311;dbVar:nssv15138610;dbVar:nssv15159888;dbVar:nssv15132210;dbVar:nssv15139135;dbVar:nssv15140063;dbVar:nssv15132211;dbVar:nssv16207366;dbVar:nssv17649868	18:10002-80259271;18:12843-80257297;18:13035-80257297;18:53346-80209986;18:118761-80254946;18:136227-80256240;18:136228-48644682;18:136228-80256240;18:148964-80244381;18:148964-80252149;18:149090-80234391;18:149090-80254936;18:163324-80247302;18:163324-80247353;18:14869206-80256240;18:15380698-80258298;18:20941325-40360620;18:20941325-66828561;18:20949379-34363455;18:20959846-52400074;18:20960321-80234429;18:20962120-74691446;18:20968059-80196282;18:20989763-80209986;18:23109956-51928842;18:26046776-80257093	0.00;0.00;0.00;0.00;0.00;0.00;0.00;0.00;0.00;0.00;0.00;0.00;0.00;0.00;0.00;0.00;0.01;0.00;0.01;0.01;0.00;0.00;0.00;0.00;0.01;0.00	NA	dbVar:nssv17955847;dbVar:nssv15141954;dbVar:nssv16208518;dbVar:nssv16255821;dbVar:nssv15138055;dbVar:nssv15132674	18:1262334-55587520;18:22489970-39307362;18:25288796-36755790;18:26391684-36157337;18:29365058-31236305;18:29444511-40403652	0.00;0.01;0.01;0.02;0.09;0.01	NA	NA	NA	NA	NA	NA	NA	NA	NA	NA	NA	NA	NA	NA	NA	NA	18:30234809-30236422 DDD:50948;chr18:30234814-30236442 dbVar;18:30234833-30236009 DDD:50949	18:30234808-30236422 CMRI:18_pbsv.DEL.441_duplicate5;chr18:30234810-30236422 dbVar;18:30234815-30236442 1000g	0.275	0.33	NA	NA	18:30236211-30236351	MLT1M	NA	NA	NA	NA	NA	NA	NA	NA	NA	NA	NA	NA	NA	NA	NA	NA	NA	NA	NA	NA	-0.6	1B (cf Gene_count, RE_gene, -0.60);2B (cf po_P_loss_source, HI, OMIM_morbid, +0.00);2G (cf po_B_loss_someG_source, +0.00);3A (0 gene, +0.00);5F (+0.00)	3
18_30270991_30271046_DEL_1	full	q12.1	NA	LOC124904344	MIR302F	0	NA	NA	NA	NA	NA	NA	NA	NA	NA	NA	NA	NA	NA	NA	dbVar:nssv17976993;dbVar:nssv15174218;dbVar:nssv15173597;dbVar:nssv15146417;dbVar:nssv15147412;dbVar:nssv15148237;nssv17969152;dbVar:nssv15149976;dbVar:nssv15148196;nssv15150633;dbVar:nssv15145762;dbVar:nssv15146335;nssv15148275;dbVar:nssv15147988;dbVar:nssv15147431;dbVar:nssv15147830;dbVar:nssv15147673;dbVar:nssv15151212;dbVar:nssv15128647;dbVar:nssv15139496;dbVar:nssv15150311;dbVar:nssv15138610;dbVar:nssv15159888;dbVar:nssv15132210;dbVar:nssv15139135;dbVar:nssv15140063;dbVar:nssv15132211;dbVar:nssv16207366;dbVar:nssv17649868	18:10002-80259271;18:12843-80257297;18:13035-80257297;18:53346-80209986;18:118761-80254946;18:136227-80256240;18:136228-48644682;18:136228-80256240;18:148964-80244381;18:148964-80252149;18:149090-80234391;18:149090-80254936;18:163324-80247302;18:163324-80247353;18:14869206-80256240;18:15380698-80258298;18:20941325-40360620;18:20941325-66828561;18:20949379-34363455;18:20959846-52400074;18:20960321-80234429;18:20962120-74691446;18:20968059-80196282;18:20989763-80209986;18:23109956-51928842;18:26046776-80257093	0.00;0.00;0.00;0.00;0.00;0.00;0.00;0.00;0.00;0.00;0.00;0.00;0.00;0.00;0.00;0.00;0.00;0.00;0.00;0.00;0.00;0.00;0.00;0.00;0.00;0.00	NA	dbVar:nssv17955847;dbVar:nssv15141954;dbVar:nssv16208518;dbVar:nssv16255821;dbVar:nssv15138055;dbVar:nssv15132674	18:1262334-55587520;18:22489970-39307362;18:25288796-36755790;18:26391684-36157337;18:29365058-31236305;18:29444511-40403652	0.00;0.00;0.00;0.00;0.00;0.00	NA	NA	NA	NA	NA	NA	NA	NA	NA	NA	NA	NA	NA	NA	NA	NA	chr18:30270991-30271045 HPRC:pbsv.DEL.1931;	18:30270991-30271045 CMRI:28_pbsv.DEL.487_duplicate6;18:30270991-30271045 PacBioCoLoRS	0.29	0.305	NA	NA	NA	NA	NA	NA	NA	NA	NA	NA	NA	NA	NA	NA	NA	NA	NA	NA	NA	NA	NA	NA	NA	NA	-0.6	1B (cf Gene_count, RE_gene, -0.60);2B (cf po_P_loss_source, HI, OMIM_morbid, +0.00);2G (cf po_B_loss_someG_source, +0.00);3A (0 gene, +0.00);5F (+0.00)	3
18_30292604_30292934_DEL_1	full	q12.1	NA	LOC124904344	MIR302F	0	NA	NA	NA	NA	NA	NA	NA	NA	NA	NA	NA	NA	NA	NA	dbVar:nssv17976993;dbVar:nssv15174218;dbVar:nssv15173597;dbVar:nssv15146417;dbVar:nssv15147412;dbVar:nssv15148237;nssv17969152;dbVar:nssv15149976;dbVar:nssv15148196;nssv15150633;dbVar:nssv15145762;dbVar:nssv15146335;nssv15148275;dbVar:nssv15147988;dbVar:nssv15147431;dbVar:nssv15147830;dbVar:nssv15147673;dbVar:nssv15151212;dbVar:nssv15128647;dbVar:nssv15139496;dbVar:nssv15150311;dbVar:nssv15138610;dbVar:nssv15159888;dbVar:nssv15132210;dbVar:nssv15139135;dbVar:nssv15140063;dbVar:nssv15132211;dbVar:nssv16207366;dbVar:nssv17649868	18:10002-80259271;18:12843-80257297;18:13035-80257297;18:53346-80209986;18:118761-80254946;18:136227-80256240;18:136228-48644682;18:136228-80256240;18:148964-80244381;18:148964-80252149;18:149090-80234391;18:149090-80254936;18:163324-80247302;18:163324-80247353;18:14869206-80256240;18:15380698-80258298;18:20941325-40360620;18:20941325-66828561;18:20949379-34363455;18:20959846-52400074;18:20960321-80234429;18:20962120-74691446;18:20968059-80196282;18:20989763-80209986;18:23109956-51928842;18:26046776-80257093	0.00;0.00;0.00;0.00;0.00;0.00;0.00;0.00;0.00;0.00;0.00;0.00;0.00;0.00;0.00;0.00;0.00;0.00;0.00;0.00;0.00;0.00;0.00;0.00;0.00;0.00	NA	dbVar:nssv17955847;dbVar:nssv15141954;dbVar:nssv16208518;dbVar:nssv16255821;dbVar:nssv15138055;dbVar:nssv15132674	18:1262334-55587520;18:22489970-39307362;18:25288796-36755790;18:26391684-36157337;18:29365058-31236305;18:29444511-40403652	0.00;0.00;0.00;0.00;0.02;0.00	NA	NA	NA	NA	NA	NA	NA	NA	NA	NA	NA	NA	NA	NA	NA	18:30292605-30292933 1000g	chr18:30292604-30292933 HPRC:pbsv.DEL.1934;chr18:30292604-30292933 dbVar;chr18:30292605-30292933 dbVar;chr18:30292620-30292933 gnomAD-SV_v3_DEL_chr18_effa7915	18:30292604-30292933 CMRI:2_pbsv.DEL.435_duplicate6;18:30292604-30292933 PacBioCoLoRS;18:30292605-30292933 1000g;chr18:30292620-30292933 dbVar	0.43	0.285	18:30292621-30292931	AluYa5	18:30292621-30292931;18:30293010-30293050	AluYa5;(TTTTA)n	NA	NA	NA	NA	NA	NA	NA	NA	NA	NA	NA	NA	NA	NA	NA	NA	NA	NA	NA	NA	-0.6	1B (cf Gene_count, RE_gene, -0.60);2B (cf po_P_loss_source, HI, OMIM_morbid, +0.00);2G (cf po_B_loss_someG_source, +0.00);3A (0 gene, +0.00);5F (+0.00)	3
18_30451920_30452020_DUP_1	full	q12.1	NA	LOC105372047	DSC3	0	NA	NA	NA	NA	NA	NA	NA	NA	NA	NA	NA	NA	NA	NA	dbVar:nssv17976993;dbVar:nssv15174218;dbVar:nssv15173597;dbVar:nssv15146417;dbVar:nssv15147412;dbVar:nssv15148237;nssv17969152;dbVar:nssv15149976;dbVar:nssv15148196;nssv15150633;dbVar:nssv15145762;dbVar:nssv15146335;nssv15148275;dbVar:nssv15147988;dbVar:nssv15147431;dbVar:nssv15147830;dbVar:nssv15147673;dbVar:nssv15151212;dbVar:nssv15128647;dbVar:nssv15139496;dbVar:nssv15150311;dbVar:nssv15138610;dbVar:nssv15159888;dbVar:nssv15132210;dbVar:nssv15139135;dbVar:nssv15140063;dbVar:nssv15132211;dbVar:nssv16207366;dbVar:nssv17649868	18:10002-80259271;18:12843-80257297;18:13035-80257297;18:53346-80209986;18:118761-80254946;18:136227-80256240;18:136228-48644682;18:136228-80256240;18:148964-80244381;18:148964-80252149;18:149090-80234391;18:149090-80254936;18:163324-80247302;18:163324-80247353;18:14869206-80256240;18:15380698-80258298;18:20941325-40360620;18:20941325-66828561;18:20949379-34363455;18:20959846-52400074;18:20960321-80234429;18:20962120-74691446;18:20968059-80196282;18:20989763-80209986;18:23109956-51928842;18:26046776-80257093	0.00;0.00;0.00;0.00;0.00;0.00;0.00;0.00;0.00;0.00;0.00;0.00;0.00;0.00;0.00;0.00;0.00;0.00;0.00;0.00;0.00;0.00;0.00;0.00;0.00;0.00	NA	dbVar:nssv17955847;dbVar:nssv15141954;dbVar:nssv16208518;dbVar:nssv16255821;dbVar:nssv15138055;dbVar:nssv15132674	18:1262334-55587520;18:22489970-39307362;18:25288796-36755790;18:26391684-36157337;18:29365058-31236305;18:29444511-40403652	0.00;0.00;0.00;0.00;0.01;0.00	NA	NA	dbVar	chr18:30447832-30525437	0.01	dbVar	chr18:30408135-30471115;chr18:30408259-30470948;chr18:30410024-30472228	0.01	NA	NA	NA	NA	NA	NA	18:30451920-30452017 CMRI:2_pbsv.INS.DUP.436;	chr18:30447832-30525437 dbVar;chr18:30451920-30452017 HPRC:pbsv.INS.DUP.1940	chr18:30408259-30470948 dbVar;	chr18:30408135-30471115 dbVar;chr18:30410024-30472228 dbVar	0.275	0.285	18:30451658-30452072	L1M5	18:30451658-30452072	L1M5	NA	NA	NA	NA	NA	NA	NA	NA	NA	NA	NA	NA	NA	NA	NA	NA	NA	NA	NA	NA	-0.6	1B (cf Gene_count, RE_gene, -0.60);2B (cf po_P_gain_source, TS, OMIM_morbid, +0.00);3A (0 gene, +0.00);4O (cf po_B_gain_AllG_source, B_gain_source, po_B_gain_SomeG_source, +0.00);5F (+0.00)	3
18_31303394_31303450_DUP_1	full	q12.1	NA	LOC124904346	DSG1	0	NA	NA	NA	NA	NA	NA	NA	NA	NA	NA	NA	NA	NA	NA	dbVar:nssv17976993;dbVar:nssv15174218;dbVar:nssv15173597;dbVar:nssv15146417;dbVar:nssv15147412;dbVar:nssv15148237;nssv17969152;dbVar:nssv15149976;dbVar:nssv15148196;nssv15150633;dbVar:nssv15145762;dbVar:nssv15146335;nssv15148275;dbVar:nssv15147988;dbVar:nssv15147431;dbVar:nssv15147830;dbVar:nssv15147673;dbVar:nssv15151212;dbVar:nssv15128647;dbVar:nssv15139496;dbVar:nssv15150311;dbVar:nssv15138610;dbVar:nssv15159888;dbVar:nssv15132210;dbVar:nssv15139135;dbVar:nssv15140063;dbVar:nssv15132211;dbVar:nssv16207366;dbVar:nssv17649868	18:10002-80259271;18:12843-80257297;18:13035-80257297;18:53346-80209986;18:118761-80254946;18:136227-80256240;18:136228-48644682;18:136228-80256240;18:148964-80244381;18:148964-80252149;18:149090-80234391;18:149090-80254936;18:163324-80247302;18:163324-80247353;18:14869206-80256240;18:15380698-80258298;18:20941325-40360620;18:20941325-66828561;18:20949379-34363455;18:20959846-52400074;18:20960321-80234429;18:20962120-74691446;18:20968059-80196282;18:20989763-80209986;18:23109956-51928842;18:26046776-80257093	0.00;0.00;0.00;0.00;0.00;0.00;0.00;0.00;0.00;0.00;0.00;0.00;0.00;0.00;0.00;0.00;0.00;0.00;0.00;0.00;0.00;0.00;0.00;0.00;0.00;0.00	NA	dbVar:nssv17955847;dbVar:nssv15141954;dbVar:nssv16208518;dbVar:nssv16255821;dbVar:nssv15132674	18:1262334-55587520;18:22489970-39307362;18:25288796-36755790;18:26391684-36157337;18:29444511-40403652	0.00;0.00;0.00;0.00;0.00	NA	NA	NA	NA	NA	dbVar	chr18:31299567-31309509	0.01	NA	NA	NA	NA	NA	NA	NA	NA	chr18:31303400-31303438 HPRC:pbsv.DEL.2001	chr18:31299567-31309509 dbVar	0.28	0.24	18:31303087-31303330;18:31303393-31303456	MamRTE1;(TA)n	18:31303393-31303456	(TA)n	NA	NA	NA	NA	NA	NA	NA	NA	NA	NA	NA	NA	NA	NA	NA	NA	NA	NA	NA	NA	-0.6	1B (cf Gene_count, RE_gene, -0.60);2B (cf po_P_gain_source, TS, OMIM_morbid, +0.00);3A (0 gene, +0.00);5F (+0.00)	3
18_35810274_35810618_DEL_1	full	q12.2	NA	LOC105372064	MIR187	0	NA	NA	NA	NA	NA	NA	NA	NA	NA	NA	NA	NA	NA	NA	dbVar:nssv17976993;dbVar:nssv15174218;dbVar:nssv15173597;dbVar:nssv15146417;dbVar:nssv15147412;dbVar:nssv15148237;nssv17969152;dbVar:nssv15149976;dbVar:nssv15148196;nssv15150633;dbVar:nssv15145762;dbVar:nssv15146335;nssv15148275;dbVar:nssv15147988;dbVar:nssv15147431;dbVar:nssv15147830;dbVar:nssv15147673;dbVar:nssv15151212;dbVar:nssv15128647;dbVar:nssv15139496;dbVar:nssv15150311;dbVar:nssv15159888;dbVar:nssv15132210;dbVar:nssv15139135;dbVar:nssv15140063;dbVar:nssv15132211;dbVar:nssv16207366;dbVar:nssv17649868;dbVar:nssv15132568;dbVar:nssv15134857;dbVar:nssv15152160;dbVar:nssv15121127	18:10002-80259271;18:12843-80257297;18:13035-80257297;18:53346-80209986;18:118761-80254946;18:136227-80256240;18:136228-48644682;18:136228-80256240;18:148964-80244381;18:148964-80252149;18:149090-80234391;18:149090-80254936;18:163324-80247302;18:163324-80247353;18:14869206-80256240;18:15380698-80258298;18:20941325-40360620;18:20941325-66828561;18:20959846-52400074;18:20960321-80234429;18:20962120-74691446;18:20968059-80196282;18:20989763-80209986;18:23109956-51928842;18:26046776-80257093;18:31655750-42564094;18:32123106-80252149;18:34299891-80256240;18:35097762-39379288	0.00;0.00;0.00;0.00;0.00;0.00;0.00;0.00;0.00;0.00;0.00;0.00;0.00;0.00;0.00;0.00;0.00;0.00;0.00;0.00;0.00;0.00;0.00;0.00;0.00;0.00;0.00;0.00;0.01	NA	dbVar:nssv17955847;dbVar:nssv15141954;dbVar:nssv16208518;dbVar:nssv16255821;dbVar:nssv15132674;dbVar:nssv15121976;dbVar:nssv15153210;dbVar:nssv15150403;dbVar:nssv15136065;dbVar:nssv15120753	18:1262334-55587520;18:22489970-39307362;18:25288796-36755790;18:26391684-36157337;18:29444511-40403652;18:32111531-44070219;18:32132010-38286229;18:32788080-38498552;18:33373799-37364748;18:34047119-41394354	0.00;0.00;0.00;0.00;0.00;0.00;0.01;0.01;0.01;0.00	NA	NA	dbVar	chr18:35782036-35819036;chr18:35794332-35812639	0.01	NA	NA	NA	NA	NA	NA	NA	NA	NA	chr18:35794332-35812639 dbVar	chr18:35782036-35819036 dbVar	chr18:35810111-35810617 dbVar;18:35810278-35810617 IMH;18:35810287-35810617 esv2673096	chr18:35809916-35810617 gnomAD-SV_v3_DEL_chr18_f890c8cd;18:35810274-35810617 CMRI:2_pbsv.DEL.491_duplicate7;chr18:35810279-35811001 dbVar	0.505	0.455	18:35810244-35810296	(CA)n	18:35810700-35810825	L1MC4	NA	NA	NA	NA	NA	NA	NA	NA	NA	NA	NA	NA	NA	NA	NA	NA	NA	NA	NA	NA	-0.6	1B (cf Gene_count, RE_gene, -0.60);2B (cf po_P_loss_source, HI, OMIM_morbid, +0.00);2G (cf po_B_loss_someG_source, +0.00);3A (0 gene, +0.00);5F (+0.00)	3
18_37780314_37780749_DUP_1	full	q12.2	NA	LOC105372073	LOC105372074	0	NA	NA	NA	NA	NA	NA	NA	NA	NA	NA	NA	NA	NA	NA	dbVar:nssv17976993;dbVar:nssv15174218;dbVar:nssv15173597;dbVar:nssv15146417;dbVar:nssv15147412;dbVar:nssv15148237;nssv17969152;dbVar:nssv15149976;dbVar:nssv15148196;nssv15150633;dbVar:nssv15145762;dbVar:nssv15146335;nssv15148275;dbVar:nssv15147988;dbVar:nssv15147431;dbVar:nssv15147830;dbVar:nssv15147673;dbVar:nssv15151212;dbVar:nssv15128647;dbVar:nssv15139496;dbVar:nssv15150311;dbVar:nssv15159888;dbVar:nssv15132210;dbVar:nssv15139135;dbVar:nssv15140063;dbVar:nssv15132211;dbVar:nssv16207366;dbVar:nssv17649868;dbVar:nssv15132568;dbVar:nssv15134857;dbVar:nssv15152160;dbVar:nssv15121127;dbVar:nssv15151252	18:10002-80259271;18:12843-80257297;18:13035-80257297;18:53346-80209986;18:118761-80254946;18:136227-80256240;18:136228-48644682;18:136228-80256240;18:148964-80244381;18:148964-80252149;18:149090-80234391;18:149090-80254936;18:163324-80247302;18:163324-80247353;18:14869206-80256240;18:15380698-80258298;18:20941325-40360620;18:20941325-66828561;18:20959846-52400074;18:20960321-80234429;18:20962120-74691446;18:20968059-80196282;18:20989763-80209986;18:23109956-51928842;18:26046776-80257093;18:31655750-42564094;18:32123106-80252149;18:34299891-80256240;18:35097762-39379288;18:35837253-80256240	0.00;0.00;0.00;0.00;0.00;0.00;0.00;0.00;0.00;0.00;0.00;0.00;0.00;0.00;0.00;0.00;0.00;0.00;0.00;0.00;0.00;0.00;0.00;0.00;0.00;0.00;0.00;0.00;0.01;0.00	NA	dbVar:nssv17955847;dbVar:nssv15141954;dbVar:nssv15132674;dbVar:nssv15121976;dbVar:nssv15153210;dbVar:nssv15150403;dbVar:nssv15120753;dbVar:nssv15605917;dbVar:nssv15120754;dbVar:nssv16208523	18:1262334-55587520;18:22489970-39307362;18:29444511-40403652;18:32111531-44070219;18:32132010-38286229;18:32788080-38498552;18:34047119-41394354;18:35975019-39359393;18:36859192-47164436;18:37495779-44946218	0.00;0.00;0.00;0.00;0.01;0.01;0.01;0.01;0.00;0.01	NA	NA	dbVar	chr18:37761607-37908442	0.01	NA	NA	NA	NA	NA	NA	NA	NA	NA	NA	chr18:37761607-37908442 dbVar	NA	NA	0.5	0.52	18:37780230-37781893	(CA)n	18:37780230-37781893	(CA)n	NA	NA	NA	NA	NA	NA	NA	NA	NA	NA	NA	NA	NA	NA	NA	NA	NA	NA	NA	NA	-0.6	1B (cf Gene_count, RE_gene, -0.60);2B (cf po_P_gain_source, TS, OMIM_morbid, +0.00);3A (0 gene, +0.00);4O (cf po_B_gain_AllG_source, B_gain_source, po_B_gain_SomeG_source, +0.00);5F (+0.00)	3
18_37819723_37825784_DEL_1	full	q12.2	NA	LOC105372073	LOC105372074	0	NA	NA	NA	NA	NA	NA	NA	NA	NA	NA	NA	NA	NA	NA	dbVar:nssv17976993;dbVar:nssv15174218;dbVar:nssv15173597;dbVar:nssv15146417;dbVar:nssv15147412;dbVar:nssv15148237;nssv17969152;dbVar:nssv15149976;dbVar:nssv15148196;nssv15150633;dbVar:nssv15145762;dbVar:nssv15146335;nssv15148275;dbVar:nssv15147988;dbVar:nssv15147431;dbVar:nssv15147830;dbVar:nssv15147673;dbVar:nssv15151212;dbVar:nssv15128647;dbVar:nssv15139496;dbVar:nssv15150311;dbVar:nssv15159888;dbVar:nssv15132210;dbVar:nssv15139135;dbVar:nssv15140063;dbVar:nssv15132211;dbVar:nssv16207366;dbVar:nssv17649868;dbVar:nssv15132568;dbVar:nssv15134857;dbVar:nssv15152160;dbVar:nssv15121127;dbVar:nssv15151252	18:10002-80259271;18:12843-80257297;18:13035-80257297;18:53346-80209986;18:118761-80254946;18:136227-80256240;18:136228-48644682;18:136228-80256240;18:148964-80244381;18:148964-80252149;18:149090-80234391;18:149090-80254936;18:163324-80247302;18:163324-80247353;18:14869206-80256240;18:15380698-80258298;18:20941325-40360620;18:20941325-66828561;18:20959846-52400074;18:20960321-80234429;18:20962120-74691446;18:20968059-80196282;18:20989763-80209986;18:23109956-51928842;18:26046776-80257093;18:31655750-42564094;18:32123106-80252149;18:34299891-80256240;18:35097762-39379288;18:35837253-80256240	0.01;0.01;0.01;0.01;0.01;0.01;0.01;0.01;0.01;0.01;0.01;0.01;0.01;0.01;0.01;0.01;0.03;0.01;0.02;0.01;0.01;0.01;0.01;0.02;0.01;0.06;0.01;0.01;0.14;0.01	NA	dbVar:nssv17955847;dbVar:nssv15141954;dbVar:nssv15132674;dbVar:nssv15121976;dbVar:nssv15153210;dbVar:nssv15150403;dbVar:nssv15120753;dbVar:nssv15605917;dbVar:nssv15120754;dbVar:nssv16208523	18:1262334-55587520;18:22489970-39307362;18:29444511-40403652;18:32111531-44070219;18:32132010-38286229;18:32788080-38498552;18:34047119-41394354;18:35975019-39359393;18:36859192-47164436;18:37495779-44946218	0.01;0.04;0.06;0.05;0.10;0.11;0.08;0.18;0.06;0.08	NA	NA	dbVar	chr18:37761607-37908442	0.01	NA	NA	NA	NA	NA	NA	NA	NA	NA	NA	chr18:37761607-37908442 dbVar	chr18:37819737-37825783 gnomAD-SV_v3_DEL_chr18_5e9c4a36	18:37819723-37825783 CMRI:86_pbsv.DEL.512_duplicate9	0.385	0.245	18:37819738-37825798	L1HS	18:37819738-37825798	L1HS	NA	NA	NA	NA	NA	NA	NA	NA	NA	NA	NA	NA	NA	NA	NA	NA	NA	NA	NA	NA	-0.6	1B (cf Gene_count, RE_gene, -0.60);2B (cf po_P_loss_source, HI, OMIM_morbid, +0.00);2G (cf po_B_loss_someG_source, +0.00);3A (0 gene, +0.00);5F (+0.00)	3
18_37857478_37857590_DEL_1	full	q12.2	NA	LOC105372073	LOC105372074	0	NA	NA	NA	NA	NA	NA	NA	NA	NA	NA	NA	NA	NA	NA	dbVar:nssv17976993;dbVar:nssv15174218;dbVar:nssv15173597;dbVar:nssv15146417;dbVar:nssv15147412;dbVar:nssv15148237;nssv17969152;dbVar:nssv15149976;dbVar:nssv15148196;nssv15150633;dbVar:nssv15145762;dbVar:nssv15146335;nssv15148275;dbVar:nssv15147988;dbVar:nssv15147431;dbVar:nssv15147830;dbVar:nssv15147673;dbVar:nssv15151212;dbVar:nssv15128647;dbVar:nssv15139496;dbVar:nssv15150311;dbVar:nssv15159888;dbVar:nssv15132210;dbVar:nssv15139135;dbVar:nssv15140063;dbVar:nssv15132211;dbVar:nssv16207366;dbVar:nssv17649868;dbVar:nssv15132568;dbVar:nssv15134857;dbVar:nssv15152160;dbVar:nssv15121127;dbVar:nssv15151252	18:10002-80259271;18:12843-80257297;18:13035-80257297;18:53346-80209986;18:118761-80254946;18:136227-80256240;18:136228-48644682;18:136228-80256240;18:148964-80244381;18:148964-80252149;18:149090-80234391;18:149090-80254936;18:163324-80247302;18:163324-80247353;18:14869206-80256240;18:15380698-80258298;18:20941325-40360620;18:20941325-66828561;18:20959846-52400074;18:20960321-80234429;18:20962120-74691446;18:20968059-80196282;18:20989763-80209986;18:23109956-51928842;18:26046776-80257093;18:31655750-42564094;18:32123106-80252149;18:34299891-80256240;18:35097762-39379288;18:35837253-80256240	0.00;0.00;0.00;0.00;0.00;0.00;0.00;0.00;0.00;0.00;0.00;0.00;0.00;0.00;0.00;0.00;0.00;0.00;0.00;0.00;0.00;0.00;0.00;0.00;0.00;0.00;0.00;0.00;0.00;0.00	NA	dbVar:nssv17955847;dbVar:nssv15141954;dbVar:nssv15132674;dbVar:nssv15121976;dbVar:nssv15153210;dbVar:nssv15150403;dbVar:nssv15120753;dbVar:nssv15605917;dbVar:nssv15120754;dbVar:nssv16208523	18:1262334-55587520;18:22489970-39307362;18:29444511-40403652;18:32111531-44070219;18:32132010-38286229;18:32788080-38498552;18:34047119-41394354;18:35975019-39359393;18:36859192-47164436;18:37495779-44946218	0.00;0.00;0.00;0.00;0.00;0.00;0.00;0.00;0.00;0.00	NA	NA	dbVar	chr18:37761607-37908442	0.01	NA	NA	NA	NA	NA	NA	NA	NA	NA	NA	chr18:37761607-37908442 dbVar	18:37857488-37857540 PacBioCoLoRS;	chr18:37857458-37857484 HPRC:pbsv.DEL.2292;chr18:37857535-37857587 HPRC:pbsv.DEL.2293	0.31	0.37	18:37854861-37857462;18:37857463-37857635	L1MA2;(TTTC)n	18:37857463-37857635;18:37857636-37857650;18:37857651-37857698	(TTTC)n;L1MA2;(CTTC)n	NA	NA	NA	NA	NA	NA	NA	NA	NA	NA	NA	NA	NA	NA	NA	NA	NA	NA	NA	NA	-0.6	1B (cf Gene_count, RE_gene, -0.60);2B (cf po_P_loss_source, HI, OMIM_morbid, +0.00);2G (cf po_B_loss_someG_source, +0.00);3A (0 gene, +0.00);5F (+0.00)	3
18_37951831_37957820_DEL_1	full	q12.2	NA	LOC105372073	LOC105372074	0	NA	NA	NA	NA	NA	NA	NA	NA	NA	NA	NA	NA	NA	NA	dbVar:nssv17976993;dbVar:nssv15174218;dbVar:nssv15173597;dbVar:nssv15146417;dbVar:nssv15147412;dbVar:nssv15148237;nssv17969152;dbVar:nssv15149976;dbVar:nssv15148196;nssv15150633;dbVar:nssv15145762;dbVar:nssv15146335;nssv15148275;dbVar:nssv15147988;dbVar:nssv15147431;dbVar:nssv15147830;dbVar:nssv15147673;dbVar:nssv15151212;dbVar:nssv15128647;dbVar:nssv15139496;dbVar:nssv15150311;dbVar:nssv15159888;dbVar:nssv15132210;dbVar:nssv15139135;dbVar:nssv15140063;dbVar:nssv15132211;dbVar:nssv16207366;dbVar:nssv17649868;dbVar:nssv15132568;dbVar:nssv15134857;dbVar:nssv15152160;dbVar:nssv15121127;dbVar:nssv15151252	18:10002-80259271;18:12843-80257297;18:13035-80257297;18:53346-80209986;18:118761-80254946;18:136227-80256240;18:136228-48644682;18:136228-80256240;18:148964-80244381;18:148964-80252149;18:149090-80234391;18:149090-80254936;18:163324-80247302;18:163324-80247353;18:14869206-80256240;18:15380698-80258298;18:20941325-40360620;18:20941325-66828561;18:20959846-52400074;18:20960321-80234429;18:20962120-74691446;18:20968059-80196282;18:20989763-80209986;18:23109956-51928842;18:26046776-80257093;18:31655750-42564094;18:32123106-80252149;18:34299891-80256240;18:35097762-39379288;18:35837253-80256240	0.01;0.01;0.01;0.01;0.01;0.01;0.01;0.01;0.01;0.01;0.01;0.01;0.01;0.01;0.01;0.01;0.03;0.01;0.02;0.01;0.01;0.01;0.01;0.02;0.01;0.05;0.01;0.01;0.14;0.01	NA	dbVar:nssv17955847;dbVar:nssv15141954;dbVar:nssv15132674;dbVar:nssv15121976;dbVar:nssv15153210;dbVar:nssv15150403;dbVar:nssv15120753;dbVar:nssv15605917;dbVar:nssv15120754;dbVar:nssv16208523	18:1262334-55587520;18:22489970-39307362;18:29444511-40403652;18:32111531-44070219;18:32132010-38286229;18:32788080-38498552;18:34047119-41394354;18:35975019-39359393;18:36859192-47164436;18:37495779-44946218	0.01;0.04;0.05;0.05;0.10;0.10;0.08;0.18;0.06;0.08	NA	NA	NA	NA	NA	NA	NA	NA	NA	NA	NA	NA	NA	NA	NA	NA	chr18:37951718-37957814 dbVar;18:37951831-37957819 CMRI:242_pbsv.DEL.429_duplicate5;	chr18:37904501-37953075 dbVar;18:37951719-37957814 1000g;chr18:37951833-37957819 dbVar	0.38	0.515	NA	NA	NA	NA	NA	NA	NA	NA	NA	NA	NA	NA	NA	NA	NA	NA	NA	NA	NA	NA	NA	NA	NA	NA	-0.6	1B (cf Gene_count, RE_gene, -0.60);2B (cf po_P_loss_source, HI, OMIM_morbid, +0.00);2G (cf po_B_loss_someG_source, +0.00);3A (0 gene, +0.00);5F (+0.00)	3
18_38565699_38565848_DUP_1	full	q12.2	NA	LOC105372074	LOC112268212	0	NA	NA	NA	NA	NA	NA	NA	NA	NA	NA	NA	NA	NA	NA	dbVar:nssv17976993;dbVar:nssv15174218;dbVar:nssv15173597;dbVar:nssv15146417;dbVar:nssv15147412;dbVar:nssv15148237;nssv17969152;dbVar:nssv15149976;dbVar:nssv15148196;nssv15150633;dbVar:nssv15145762;dbVar:nssv15146335;nssv15148275;dbVar:nssv15147988;dbVar:nssv15147431;dbVar:nssv15147830;dbVar:nssv15147673;dbVar:nssv15151212;dbVar:nssv15128647;dbVar:nssv15139496;dbVar:nssv15150311;dbVar:nssv15159888;dbVar:nssv15132210;dbVar:nssv15139135;dbVar:nssv15140063;dbVar:nssv15132211;dbVar:nssv16207366;dbVar:nssv17649868;dbVar:nssv15132568;dbVar:nssv15134857;dbVar:nssv15152160;dbVar:nssv15121127;dbVar:nssv15151252;dbVar:nssv15155583	18:10002-80259271;18:12843-80257297;18:13035-80257297;18:53346-80209986;18:118761-80254946;18:136227-80256240;18:136228-48644682;18:136228-80256240;18:148964-80244381;18:148964-80252149;18:149090-80234391;18:149090-80254936;18:163324-80247302;18:163324-80247353;18:14869206-80256240;18:15380698-80258298;18:20941325-40360620;18:20941325-66828561;18:20959846-52400074;18:20960321-80234429;18:20962120-74691446;18:20968059-80196282;18:20989763-80209986;18:23109956-51928842;18:26046776-80257093;18:31655750-42564094;18:32123106-80252149;18:34299891-80256240;18:35097762-39379288;18:35837253-80256240;18:38286350-57415751	0.00;0.00;0.00;0.00;0.00;0.00;0.00;0.00;0.00;0.00;0.00;0.00;0.00;0.00;0.00;0.00;0.00;0.00;0.00;0.00;0.00;0.00;0.00;0.00;0.00;0.00;0.00;0.00;0.00;0.00;0.00	NA	dbVar:nssv17955847;dbVar:nssv15141954;dbVar:nssv15132674;dbVar:nssv15121976;dbVar:nssv15120753;dbVar:nssv15605917;dbVar:nssv15120754;dbVar:nssv16208523	18:1262334-55587520;18:22489970-39307362;18:29444511-40403652;18:32111531-44070219;18:34047119-41394354;18:35975019-39359393;18:36859192-47164436;18:37495779-44946218	0.00;0.00;0.00;0.00;0.00;0.00;0.00;0.00	NA	NA	dbVar	chr18:38511552-38585918	0.01	dbVar	chr18:38563778-38566488	0.01	NA	NA	NA	NA	NA	NA	chr18:38565696-38565847 gnomAD-SV_v3_DUP_chr18_76c851b9	chr18:38511552-38585918 dbVar	chr18:38564599-38565804 gnomAD-SV_v3_DEL_chr18_06bf76ab	chr18:38563778-38566488 dbVar	0.445	0.525	18:38565571-38565624;18:38565638-38565661	MIRb;(GCTT)n	NA	NA	NA	NA	NA	NA	NA	NA	NA	NA	NA	NA	NA	NA	NA	NA	NA	NA	NA	NA	NA	NA	-0.6	1B (cf Gene_count, RE_gene, -0.60);2B (cf po_P_gain_source, TS, OMIM_morbid, +0.00);3A (0 gene, +0.00);4O (cf po_B_gain_AllG_source, B_gain_source, po_B_gain_SomeG_source, +0.00);5F (+0.00)	3
18_38581537_38581606_DEL_1	full	q12.2	NA	LOC112268212	LOC124904338	0	NA	NA	NA	NA	NA	NA	NA	NA	NA	NA	NA	NA	NA	NA	dbVar:nssv17976993;dbVar:nssv15174218;dbVar:nssv15173597;dbVar:nssv15146417;dbVar:nssv15147412;dbVar:nssv15148237;nssv17969152;dbVar:nssv15149976;dbVar:nssv15148196;nssv15150633;dbVar:nssv15145762;dbVar:nssv15146335;nssv15148275;dbVar:nssv15147988;dbVar:nssv15147431;dbVar:nssv15147830;dbVar:nssv15147673;dbVar:nssv15151212;dbVar:nssv15128647;dbVar:nssv15139496;dbVar:nssv15150311;dbVar:nssv15159888;dbVar:nssv15132210;dbVar:nssv15139135;dbVar:nssv15140063;dbVar:nssv15132211;dbVar:nssv16207366;dbVar:nssv17649868;dbVar:nssv15132568;dbVar:nssv15134857;dbVar:nssv15152160;dbVar:nssv15121127;dbVar:nssv15151252;dbVar:nssv15155583	18:10002-80259271;18:12843-80257297;18:13035-80257297;18:53346-80209986;18:118761-80254946;18:136227-80256240;18:136228-48644682;18:136228-80256240;18:148964-80244381;18:148964-80252149;18:149090-80234391;18:149090-80254936;18:163324-80247302;18:163324-80247353;18:14869206-80256240;18:15380698-80258298;18:20941325-40360620;18:20941325-66828561;18:20959846-52400074;18:20960321-80234429;18:20962120-74691446;18:20968059-80196282;18:20989763-80209986;18:23109956-51928842;18:26046776-80257093;18:31655750-42564094;18:32123106-80252149;18:34299891-80256240;18:35097762-39379288;18:35837253-80256240;18:38286350-57415751	0.00;0.00;0.00;0.00;0.00;0.00;0.00;0.00;0.00;0.00;0.00;0.00;0.00;0.00;0.00;0.00;0.00;0.00;0.00;0.00;0.00;0.00;0.00;0.00;0.00;0.00;0.00;0.00;0.00;0.00;0.00	NA	dbVar:nssv17955847;dbVar:nssv15141954;dbVar:nssv15132674;dbVar:nssv15121976;dbVar:nssv15120753;dbVar:nssv15605917;dbVar:nssv15120754;dbVar:nssv16208523	18:1262334-55587520;18:22489970-39307362;18:29444511-40403652;18:32111531-44070219;18:34047119-41394354;18:35975019-39359393;18:36859192-47164436;18:37495779-44946218	0.00;0.00;0.00;0.00;0.00;0.00;0.00;0.00	NA	NA	dbVar	chr18:38511552-38585918	0.01	NA	NA	NA	NA	NA	NA	NA	NA	NA	NA	chr18:38511552-38585918 dbVar	18:38581537-38581605 CMRI:1_pbsv.DEL.383_duplicate8;	chr18:38581523-38581605 HPRC:pbsv.DEL.2320;18:38581537-38581605 PacBioCoLoRS	0.38	0.35	18:38581341-38581787	(CTTT)n	18:38581341-38581787	(CTTT)n	NA	NA	NA	NA	NA	NA	NA	NA	NA	NA	NA	NA	NA	NA	NA	NA	NA	NA	NA	NA	-0.6	1B (cf Gene_count, RE_gene, -0.60);2B (cf po_P_loss_source, HI, OMIM_morbid, +0.00);2G (cf po_B_loss_someG_source, +0.00);3A (0 gene, +0.00);5F (+0.00)	3
18_39038363_39038443_DUP_1	full	q12.2	NA	LOC105372077	MIR924HG	0	NA	NA	NA	NA	NA	NA	NA	NA	NA	NA	NA	NA	NA	NA	dbVar:nssv17976993;dbVar:nssv15174218;dbVar:nssv15173597;dbVar:nssv15146417;dbVar:nssv15147412;dbVar:nssv15148237;nssv17969152;dbVar:nssv15149976;dbVar:nssv15148196;nssv15150633;dbVar:nssv15145762;dbVar:nssv15146335;nssv15148275;dbVar:nssv15147988;dbVar:nssv15147431;dbVar:nssv15147830;dbVar:nssv15147673;dbVar:nssv15151212;dbVar:nssv15128647;dbVar:nssv15139496;dbVar:nssv15150311;dbVar:nssv15159888;dbVar:nssv15132210;dbVar:nssv15139135;dbVar:nssv15140063;dbVar:nssv15132211;dbVar:nssv16207366;dbVar:nssv17649868;dbVar:nssv15132568;dbVar:nssv15134857;dbVar:nssv15152160;dbVar:nssv15121127;dbVar:nssv15151252;dbVar:nssv15155583;dbVar:nssv15134862	18:10002-80259271;18:12843-80257297;18:13035-80257297;18:53346-80209986;18:118761-80254946;18:136227-80256240;18:136228-48644682;18:136228-80256240;18:148964-80244381;18:148964-80252149;18:149090-80234391;18:149090-80254936;18:163324-80247302;18:163324-80247353;18:14869206-80256240;18:15380698-80258298;18:20941325-40360620;18:20941325-66828561;18:20959846-52400074;18:20960321-80234429;18:20962120-74691446;18:20968059-80196282;18:20989763-80209986;18:23109956-51928842;18:26046776-80257093;18:31655750-42564094;18:32123106-80252149;18:34299891-80256240;18:35097762-39379288;18:35837253-80256240;18:38286350-57415751;18:38794729-65632804	0.00;0.00;0.00;0.00;0.00;0.00;0.00;0.00;0.00;0.00;0.00;0.00;0.00;0.00;0.00;0.00;0.00;0.00;0.00;0.00;0.00;0.00;0.00;0.00;0.00;0.00;0.00;0.00;0.00;0.00;0.00;0.00	NA	dbVar:nssv17955847;dbVar:nssv15141954;dbVar:nssv15132674;dbVar:nssv15121976;dbVar:nssv15120753;dbVar:nssv15605917;dbVar:nssv15120754;dbVar:nssv16208523	18:1262334-55587520;18:22489970-39307362;18:29444511-40403652;18:32111531-44070219;18:34047119-41394354;18:35975019-39359393;18:36859192-47164436;18:37495779-44946218	0.00;0.00;0.00;0.00;0.00;0.00;0.00;0.00	NA	NA	dbVar	chr18:39038362-39038444	0.01	NA	NA	NA	NA	NA	NA	NA	NA	NA	NA	chr18:39038362-39038444 dbVar	NA	NA	0.415	0.445	NA	NA	NA	NA	NA	NA	NA	NA	NA	NA	NA	NA	NA	NA	NA	NA	NA	NA	NA	NA	NA	NA	NA	NA	-0.6	1B (cf Gene_count, RE_gene, -0.60);2B (cf po_P_gain_source, TS, OMIM_morbid, +0.00);3A (0 gene, +0.00);4O (cf po_B_gain_AllG_source, B_gain_source, po_B_gain_SomeG_source, +0.00);5F (+0.00)	3
18_39097052_39097106_DEL_1	full	q12.2	NA	LOC105372077	MIR924HG	0	NA	NA	NA	NA	NA	NA	NA	NA	NA	NA	NA	NA	NA	NA	dbVar:nssv17976993;dbVar:nssv15174218;dbVar:nssv15173597;dbVar:nssv15146417;dbVar:nssv15147412;dbVar:nssv15148237;nssv17969152;dbVar:nssv15149976;dbVar:nssv15148196;nssv15150633;dbVar:nssv15145762;dbVar:nssv15146335;nssv15148275;dbVar:nssv15147988;dbVar:nssv15147431;dbVar:nssv15147830;dbVar:nssv15147673;dbVar:nssv15151212;dbVar:nssv15128647;dbVar:nssv15139496;dbVar:nssv15150311;dbVar:nssv15159888;dbVar:nssv15132210;dbVar:nssv15139135;dbVar:nssv15140063;dbVar:nssv15132211;dbVar:nssv16207366;dbVar:nssv17649868;dbVar:nssv15132568;dbVar:nssv15134857;dbVar:nssv15152160;dbVar:nssv15121127;dbVar:nssv15151252;dbVar:nssv15155583;dbVar:nssv15134862	18:10002-80259271;18:12843-80257297;18:13035-80257297;18:53346-80209986;18:118761-80254946;18:136227-80256240;18:136228-48644682;18:136228-80256240;18:148964-80244381;18:148964-80252149;18:149090-80234391;18:149090-80254936;18:163324-80247302;18:163324-80247353;18:14869206-80256240;18:15380698-80258298;18:20941325-40360620;18:20941325-66828561;18:20959846-52400074;18:20960321-80234429;18:20962120-74691446;18:20968059-80196282;18:20989763-80209986;18:23109956-51928842;18:26046776-80257093;18:31655750-42564094;18:32123106-80252149;18:34299891-80256240;18:35097762-39379288;18:35837253-80256240;18:38286350-57415751;18:38794729-65632804	0.00;0.00;0.00;0.00;0.00;0.00;0.00;0.00;0.00;0.00;0.00;0.00;0.00;0.00;0.00;0.00;0.00;0.00;0.00;0.00;0.00;0.00;0.00;0.00;0.00;0.00;0.00;0.00;0.00;0.00;0.00;0.00	NA	dbVar:nssv17955847;dbVar:nssv15141954;dbVar:nssv15132674;dbVar:nssv15121976;dbVar:nssv15120753;dbVar:nssv15605917;dbVar:nssv15120754;dbVar:nssv16208523	18:1262334-55587520;18:22489970-39307362;18:29444511-40403652;18:32111531-44070219;18:34047119-41394354;18:35975019-39359393;18:36859192-47164436;18:37495779-44946218	0.00;0.00;0.00;0.00;0.00;0.00;0.00;0.00	NA	NA	NA	NA	NA	NA	NA	NA	NA	NA	NA	NA	NA	NA	NA	NA	chr18:39097052-39097079 HPRC:pbsv.DEL.2345;18:39097052-39097105 PacBioCoLoRS	chr18:39097019-39097071 HPRC:pbsv.DEL.2344;18:39097052-39097105 CMRI:0_pbsv.DEL.392_duplicate6	0.125	0.075	18:39096632-39096988;18:39096989-39096998	THE1B;(TG)n	NA	NA	NA	NA	NA	NA	NA	NA	NA	NA	NA	NA	NA	NA	NA	NA	NA	NA	NA	NA	NA	NA	-0.6	1B (cf Gene_count, RE_gene, -0.60);2B (cf po_P_loss_source, HI, OMIM_morbid, +0.00);2G (cf po_B_loss_someG_source, +0.00);3A (0 gene, +0.00);5F (+0.00)	3
18_39768806_39768993_DEL_1	full	q12.3	NA	MIR5583-1	LINC01901	0	NA	NA	NA	NA	NA	NA	NA	NA	NA	NA	NA	NA	NA	NA	dbVar:nssv17976993;dbVar:nssv15174218;dbVar:nssv15173597;dbVar:nssv15146417;dbVar:nssv15147412;dbVar:nssv15148237;nssv17969152;dbVar:nssv15149976;dbVar:nssv15148196;nssv15150633;dbVar:nssv15145762;dbVar:nssv15146335;nssv15148275;dbVar:nssv15147988;dbVar:nssv15147431;dbVar:nssv15147830;dbVar:nssv15147673;dbVar:nssv15151212;dbVar:nssv15128647;dbVar:nssv15139496;dbVar:nssv15150311;dbVar:nssv15159888;dbVar:nssv15132210;dbVar:nssv15139135;dbVar:nssv15140063;dbVar:nssv15132211;dbVar:nssv16207366;dbVar:nssv17649868;dbVar:nssv15132568;dbVar:nssv15134857;dbVar:nssv15152160;dbVar:nssv15151252;dbVar:nssv15155583;dbVar:nssv15134862	18:10002-80259271;18:12843-80257297;18:13035-80257297;18:53346-80209986;18:118761-80254946;18:136227-80256240;18:136228-48644682;18:136228-80256240;18:148964-80244381;18:148964-80252149;18:149090-80234391;18:149090-80254936;18:163324-80247302;18:163324-80247353;18:14869206-80256240;18:15380698-80258298;18:20941325-40360620;18:20941325-66828561;18:20959846-52400074;18:20960321-80234429;18:20962120-74691446;18:20968059-80196282;18:20989763-80209986;18:23109956-51928842;18:26046776-80257093;18:31655750-42564094;18:32123106-80252149;18:34299891-80256240;18:35837253-80256240;18:38286350-57415751;18:38794729-65632804	0.00;0.00;0.00;0.00;0.00;0.00;0.00;0.00;0.00;0.00;0.00;0.00;0.00;0.00;0.00;0.00;0.00;0.00;0.00;0.00;0.00;0.00;0.00;0.00;0.00;0.00;0.00;0.00;0.00;0.00;0.00	NA	dbVar:nssv17955847;dbVar:nssv15132674;dbVar:nssv15121976;dbVar:nssv15120753;dbVar:nssv15120754;dbVar:nssv16208523	18:1262334-55587520;18:29444511-40403652;18:32111531-44070219;18:34047119-41394354;18:36859192-47164436;18:37495779-44946218	0.00;0.00;0.00;0.00;0.00;0.00	NA	NA	NA	NA	NA	NA	NA	NA	NA	NA	NA	NA	NA	NA	NA	NA	NA	18:39768806-39768992 CMRI:37_pbsv.DEL.501_duplicate9	0.32	0.295	18:39766626-39768997	L1ME1	18:39766626-39768997;18:39769003-39769372	L1ME1;L1ME2	NA	NA	NA	NA	NA	NA	NA	NA	NA	NA	NA	NA	NA	NA	NA	NA	NA	NA	NA	NA	-0.6	1B (cf Gene_count, RE_gene, -0.60);2B (cf po_P_loss_source, HI, OMIM_morbid, +0.00);2G (cf po_B_loss_someG_source, +0.00);3A (0 gene, +0.00);5F (+0.00)	3
18_39788020_39789513_DEL_1	full	q12.3	NA	MIR5583-1	LINC01901	0	NA	NA	NA	NA	NA	NA	NA	NA	NA	NA	NA	NA	NA	NA	dbVar:nssv17976993;dbVar:nssv15174218;dbVar:nssv15173597;dbVar:nssv15146417;dbVar:nssv15147412;dbVar:nssv15148237;nssv17969152;dbVar:nssv15149976;dbVar:nssv15148196;nssv15150633;dbVar:nssv15145762;dbVar:nssv15146335;nssv15148275;dbVar:nssv15147988;dbVar:nssv15147431;dbVar:nssv15147830;dbVar:nssv15147673;dbVar:nssv15151212;dbVar:nssv15128647;dbVar:nssv15139496;dbVar:nssv15150311;dbVar:nssv15159888;dbVar:nssv15132210;dbVar:nssv15139135;dbVar:nssv15140063;dbVar:nssv15132211;dbVar:nssv16207366;dbVar:nssv17649868;dbVar:nssv15132568;dbVar:nssv15134857;dbVar:nssv15152160;dbVar:nssv15151252;dbVar:nssv15155583;dbVar:nssv15134862	18:10002-80259271;18:12843-80257297;18:13035-80257297;18:53346-80209986;18:118761-80254946;18:136227-80256240;18:136228-48644682;18:136228-80256240;18:148964-80244381;18:148964-80252149;18:149090-80234391;18:149090-80254936;18:163324-80247302;18:163324-80247353;18:14869206-80256240;18:15380698-80258298;18:20941325-40360620;18:20941325-66828561;18:20959846-52400074;18:20960321-80234429;18:20962120-74691446;18:20968059-80196282;18:20989763-80209986;18:23109956-51928842;18:26046776-80257093;18:31655750-42564094;18:32123106-80252149;18:34299891-80256240;18:35837253-80256240;18:38286350-57415751;18:38794729-65632804	0.00;0.00;0.00;0.00;0.00;0.00;0.00;0.00;0.00;0.00;0.00;0.00;0.00;0.00;0.00;0.00;0.01;0.00;0.00;0.00;0.00;0.00;0.00;0.01;0.00;0.01;0.00;0.00;0.00;0.01;0.01	NA	dbVar:nssv17955847;dbVar:nssv15132674;dbVar:nssv15121976;dbVar:nssv15120753;dbVar:nssv15120754;dbVar:nssv16208523	18:1262334-55587520;18:29444511-40403652;18:32111531-44070219;18:34047119-41394354;18:36859192-47164436;18:37495779-44946218	0.00;0.01;0.01;0.02;0.01;0.02	NA	NA	NA	NA	NA	NA	NA	NA	NA	NA	NA	NA	NA	NA	NA	NA	NA	chr18:39788019-39789512 dbVar	0.42	0.34	NA	NA	NA	NA	NA	NA	NA	NA	NA	NA	NA	NA	NA	NA	NA	NA	NA	NA	NA	NA	NA	NA	NA	NA	-0.6	1B (cf Gene_count, RE_gene, -0.60);2B (cf po_P_loss_source, HI, OMIM_morbid, +0.00);2G (cf po_B_loss_someG_source, +0.00);3A (0 gene, +0.00);5F (+0.00)	3
18_39833312_39833403_DEL_1	full	q12.3	NA	MIR5583-1	LINC01901	0	NA	NA	NA	NA	NA	NA	NA	NA	NA	NA	NA	NA	NA	NA	dbVar:nssv17976993;dbVar:nssv15174218;dbVar:nssv15173597;dbVar:nssv15146417;dbVar:nssv15147412;dbVar:nssv15148237;nssv17969152;dbVar:nssv15149976;dbVar:nssv15148196;nssv15150633;dbVar:nssv15145762;dbVar:nssv15146335;nssv15148275;dbVar:nssv15147988;dbVar:nssv15147431;dbVar:nssv15147830;dbVar:nssv15147673;dbVar:nssv15151212;dbVar:nssv15128647;dbVar:nssv15139496;dbVar:nssv15150311;dbVar:nssv15159888;dbVar:nssv15132210;dbVar:nssv15139135;dbVar:nssv15140063;dbVar:nssv15132211;dbVar:nssv16207366;dbVar:nssv17649868;dbVar:nssv15132568;dbVar:nssv15134857;dbVar:nssv15152160;dbVar:nssv15151252;dbVar:nssv15155583;dbVar:nssv15134862	18:10002-80259271;18:12843-80257297;18:13035-80257297;18:53346-80209986;18:118761-80254946;18:136227-80256240;18:136228-48644682;18:136228-80256240;18:148964-80244381;18:148964-80252149;18:149090-80234391;18:149090-80254936;18:163324-80247302;18:163324-80247353;18:14869206-80256240;18:15380698-80258298;18:20941325-40360620;18:20941325-66828561;18:20959846-52400074;18:20960321-80234429;18:20962120-74691446;18:20968059-80196282;18:20989763-80209986;18:23109956-51928842;18:26046776-80257093;18:31655750-42564094;18:32123106-80252149;18:34299891-80256240;18:35837253-80256240;18:38286350-57415751;18:38794729-65632804	0.00;0.00;0.00;0.00;0.00;0.00;0.00;0.00;0.00;0.00;0.00;0.00;0.00;0.00;0.00;0.00;0.00;0.00;0.00;0.00;0.00;0.00;0.00;0.00;0.00;0.00;0.00;0.00;0.00;0.00;0.00	NA	dbVar:nssv17955847;dbVar:nssv15132674;dbVar:nssv15121976;dbVar:nssv15120753;dbVar:nssv15120754;dbVar:nssv16208523	18:1262334-55587520;18:29444511-40403652;18:32111531-44070219;18:34047119-41394354;18:36859192-47164436;18:37495779-44946218	0.00;0.00;0.00;0.00;0.00;0.00	NA	NA	NA	NA	NA	NA	NA	NA	NA	NA	NA	NA	NA	NA	NA	NA	NA	18:39833312-39833402 CMRI:35_pbsv.DEL.580_duplicate10	0.32	0.315	18:39832853-39833355	L3	18:39832853-39833355	L3	NA	NA	NA	NA	NA	NA	NA	NA	NA	NA	NA	NA	NA	NA	NA	NA	NA	NA	NA	NA	-0.6	1B (cf Gene_count, RE_gene, -0.60);2B (cf po_P_loss_source, HI, OMIM_morbid, +0.00);2G (cf po_B_loss_someG_source, +0.00);3A (0 gene, +0.00);5F (+0.00)	3
18_40103462_40103515_DEL_1	full	q12.3	NA	LINC01477	LOC105372082	0	NA	NA	NA	NA	NA	NA	NA	NA	NA	NA	NA	NA	NA	NA	dbVar:nssv17976993;dbVar:nssv15174218;dbVar:nssv15173597;dbVar:nssv15146417;dbVar:nssv15147412;dbVar:nssv15148237;nssv17969152;dbVar:nssv15149976;dbVar:nssv15148196;nssv15150633;dbVar:nssv15145762;dbVar:nssv15146335;nssv15148275;dbVar:nssv15147988;dbVar:nssv15147431;dbVar:nssv15147830;dbVar:nssv15147673;dbVar:nssv15151212;dbVar:nssv15128647;dbVar:nssv15139496;dbVar:nssv15150311;dbVar:nssv15159888;dbVar:nssv15132210;dbVar:nssv15139135;dbVar:nssv15140063;dbVar:nssv15132211;dbVar:nssv16207366;dbVar:nssv17649868;dbVar:nssv15132568;dbVar:nssv15134857;dbVar:nssv15152160;dbVar:nssv15151252;dbVar:nssv15155583;dbVar:nssv15134862	18:10002-80259271;18:12843-80257297;18:13035-80257297;18:53346-80209986;18:118761-80254946;18:136227-80256240;18:136228-48644682;18:136228-80256240;18:148964-80244381;18:148964-80252149;18:149090-80234391;18:149090-80254936;18:163324-80247302;18:163324-80247353;18:14869206-80256240;18:15380698-80258298;18:20941325-40360620;18:20941325-66828561;18:20959846-52400074;18:20960321-80234429;18:20962120-74691446;18:20968059-80196282;18:20989763-80209986;18:23109956-51928842;18:26046776-80257093;18:31655750-42564094;18:32123106-80252149;18:34299891-80256240;18:35837253-80256240;18:38286350-57415751;18:38794729-65632804	0.00;0.00;0.00;0.00;0.00;0.00;0.00;0.00;0.00;0.00;0.00;0.00;0.00;0.00;0.00;0.00;0.00;0.00;0.00;0.00;0.00;0.00;0.00;0.00;0.00;0.00;0.00;0.00;0.00;0.00;0.00	NA	dbVar:nssv17955847;dbVar:nssv15132674;dbVar:nssv15121976;dbVar:nssv15120753;dbVar:nssv15120754;dbVar:nssv16208523	18:1262334-55587520;18:29444511-40403652;18:32111531-44070219;18:34047119-41394354;18:36859192-47164436;18:37495779-44946218	0.00;0.00;0.00;0.00;0.00;0.00	NA	NA	NA	NA	NA	NA	NA	NA	NA	NA	NA	NA	NA	NA	NA	NA	NA	chr18:40103433-40103514 dbVar	0.41	0.345	18:40103323-40103437;18:40103438-40103709	(TTTC)n;(TCTT)n	18:40103323-40103437;18:40103438-40103709	(TTTC)n;(TCTT)n	NA	NA	NA	NA	NA	NA	NA	NA	NA	NA	NA	NA	NA	NA	NA	NA	NA	NA	NA	NA	-0.6	1B (cf Gene_count, RE_gene, -0.60);2B (cf po_P_loss_source, HI, OMIM_morbid, +0.00);2G (cf po_B_loss_someG_source, +0.00);3A (0 gene, +0.00);5F (+0.00)	3
18_40983764_40983858_DEL_1	full	q12.3	NA	LOC124904364	LOC105372084	0	NA	NA	NA	NA	NA	NA	NA	NA	NA	NA	NA	NA	NA	NA	dbVar:nssv17976993;dbVar:nssv15174218;dbVar:nssv15173597;dbVar:nssv15146417;dbVar:nssv15147412;dbVar:nssv15148237;nssv17969152;dbVar:nssv15149976;dbVar:nssv15148196;nssv15150633;dbVar:nssv15145762;dbVar:nssv15146335;nssv15148275;dbVar:nssv15147988;dbVar:nssv15147431;dbVar:nssv15147830;dbVar:nssv15147673;dbVar:nssv15151212;dbVar:nssv15128647;dbVar:nssv15150311;dbVar:nssv15159888;dbVar:nssv15132210;dbVar:nssv15139135;dbVar:nssv15140063;dbVar:nssv15132211;dbVar:nssv16207366;dbVar:nssv17649868;dbVar:nssv15132568;dbVar:nssv15134857;dbVar:nssv15152160;dbVar:nssv15151252;dbVar:nssv15155583;dbVar:nssv15134862;dbVar:nssv15138318	18:10002-80259271;18:12843-80257297;18:13035-80257297;18:53346-80209986;18:118761-80254946;18:136227-80256240;18:136228-48644682;18:136228-80256240;18:148964-80244381;18:148964-80252149;18:149090-80234391;18:149090-80254936;18:163324-80247302;18:163324-80247353;18:14869206-80256240;18:15380698-80258298;18:20941325-66828561;18:20959846-52400074;18:20960321-80234429;18:20962120-74691446;18:20968059-80196282;18:20989763-80209986;18:23109956-51928842;18:26046776-80257093;18:31655750-42564094;18:32123106-80252149;18:34299891-80256240;18:35837253-80256240;18:38286350-57415751;18:38794729-65632804;18:40367456-80256240	0.00;0.00;0.00;0.00;0.00;0.00;0.00;0.00;0.00;0.00;0.00;0.00;0.00;0.00;0.00;0.00;0.00;0.00;0.00;0.00;0.00;0.00;0.00;0.00;0.00;0.00;0.00;0.00;0.00;0.00;0.00	NA	dbVar:nssv17955847;dbVar:nssv15121976;dbVar:nssv15120753;dbVar:nssv15120754;dbVar:nssv16208523	18:1262334-55587520;18:32111531-44070219;18:34047119-41394354;18:36859192-47164436;18:37495779-44946218	0.00;0.00;0.00;0.00;0.00	NA	NA	dbVar	chr18:40937956-41005947	0.01	NA	NA	NA	NA	NA	NA	NA	NA	NA	NA	chr18:40937956-41005947 dbVar	NA	NA	0.355	0.48	18:40983824-40984198	(CCT)n	18:40983824-40984198	(CCT)n	NA	NA	NA	NA	NA	NA	NA	NA	NA	NA	NA	NA	NA	NA	NA	NA	NA	NA	NA	NA	-0.6	1B (cf Gene_count, RE_gene, -0.60);2B (cf po_P_loss_source, HI, OMIM_morbid, +0.00);3A (0 gene, +0.00);5F (+0.00)	3
18_40983889_40983941_DUP_1	full	q12.3	NA	LOC124904364	LOC105372084	0	NA	NA	NA	NA	NA	NA	NA	NA	NA	NA	NA	NA	NA	NA	dbVar:nssv17976993;dbVar:nssv15174218;dbVar:nssv15173597;dbVar:nssv15146417;dbVar:nssv15147412;dbVar:nssv15148237;nssv17969152;dbVar:nssv15149976;dbVar:nssv15148196;nssv15150633;dbVar:nssv15145762;dbVar:nssv15146335;nssv15148275;dbVar:nssv15147988;dbVar:nssv15147431;dbVar:nssv15147830;dbVar:nssv15147673;dbVar:nssv15151212;dbVar:nssv15128647;dbVar:nssv15150311;dbVar:nssv15159888;dbVar:nssv15132210;dbVar:nssv15139135;dbVar:nssv15140063;dbVar:nssv15132211;dbVar:nssv16207366;dbVar:nssv17649868;dbVar:nssv15132568;dbVar:nssv15134857;dbVar:nssv15152160;dbVar:nssv15151252;dbVar:nssv15155583;dbVar:nssv15134862;dbVar:nssv15138318	18:10002-80259271;18:12843-80257297;18:13035-80257297;18:53346-80209986;18:118761-80254946;18:136227-80256240;18:136228-48644682;18:136228-80256240;18:148964-80244381;18:148964-80252149;18:149090-80234391;18:149090-80254936;18:163324-80247302;18:163324-80247353;18:14869206-80256240;18:15380698-80258298;18:20941325-66828561;18:20959846-52400074;18:20960321-80234429;18:20962120-74691446;18:20968059-80196282;18:20989763-80209986;18:23109956-51928842;18:26046776-80257093;18:31655750-42564094;18:32123106-80252149;18:34299891-80256240;18:35837253-80256240;18:38286350-57415751;18:38794729-65632804;18:40367456-80256240	0.00;0.00;0.00;0.00;0.00;0.00;0.00;0.00;0.00;0.00;0.00;0.00;0.00;0.00;0.00;0.00;0.00;0.00;0.00;0.00;0.00;0.00;0.00;0.00;0.00;0.00;0.00;0.00;0.00;0.00;0.00	NA	dbVar:nssv17955847;dbVar:nssv15121976;dbVar:nssv15120753;dbVar:nssv15120754;dbVar:nssv16208523	18:1262334-55587520;18:32111531-44070219;18:34047119-41394354;18:36859192-47164436;18:37495779-44946218	0.00;0.00;0.00;0.00;0.00	NA	NA	dbVar	chr18:40937956-41005947	0.01	NA	NA	NA	NA	NA	NA	NA	NA	NA	NA	chr18:40937956-41005947 dbVar	NA	NA	0.51	0.54	18:40983824-40984198	(CCT)n	18:40983824-40984198	(CCT)n	NA	NA	NA	NA	NA	NA	NA	NA	NA	NA	NA	NA	NA	NA	NA	NA	NA	NA	NA	NA	-0.6	1B (cf Gene_count, RE_gene, -0.60);2B (cf po_P_gain_source, TS, OMIM_morbid, +0.00);3A (0 gene, +0.00);4O (cf po_B_gain_AllG_source, B_gain_source, po_B_gain_SomeG_source, +0.00);5F (+0.00)	3
18_41058699_41058780_DUP_1	full	q12.3	NA	LOC124904364	LOC105372084	0	NA	NA	NA	NA	NA	NA	NA	NA	NA	NA	NA	NA	NA	NA	dbVar:nssv17976993;dbVar:nssv15174218;dbVar:nssv15173597;dbVar:nssv15146417;dbVar:nssv15147412;dbVar:nssv15148237;nssv17969152;dbVar:nssv15149976;dbVar:nssv15148196;nssv15150633;dbVar:nssv15145762;dbVar:nssv15146335;nssv15148275;dbVar:nssv15147988;dbVar:nssv15147431;dbVar:nssv15147830;dbVar:nssv15147673;dbVar:nssv15151212;dbVar:nssv15128647;dbVar:nssv15150311;dbVar:nssv15159888;dbVar:nssv15132210;dbVar:nssv15139135;dbVar:nssv15140063;dbVar:nssv15132211;dbVar:nssv16207366;dbVar:nssv17649868;dbVar:nssv15132568;dbVar:nssv15134857;dbVar:nssv15152160;dbVar:nssv15151252;dbVar:nssv15155583;dbVar:nssv15134862;dbVar:nssv15138318	18:10002-80259271;18:12843-80257297;18:13035-80257297;18:53346-80209986;18:118761-80254946;18:136227-80256240;18:136228-48644682;18:136228-80256240;18:148964-80244381;18:148964-80252149;18:149090-80234391;18:149090-80254936;18:163324-80247302;18:163324-80247353;18:14869206-80256240;18:15380698-80258298;18:20941325-66828561;18:20959846-52400074;18:20960321-80234429;18:20962120-74691446;18:20968059-80196282;18:20989763-80209986;18:23109956-51928842;18:26046776-80257093;18:31655750-42564094;18:32123106-80252149;18:34299891-80256240;18:35837253-80256240;18:38286350-57415751;18:38794729-65632804;18:40367456-80256240	0.00;0.00;0.00;0.00;0.00;0.00;0.00;0.00;0.00;0.00;0.00;0.00;0.00;0.00;0.00;0.00;0.00;0.00;0.00;0.00;0.00;0.00;0.00;0.00;0.00;0.00;0.00;0.00;0.00;0.00;0.00	NA	dbVar:nssv17955847;dbVar:nssv15121976;dbVar:nssv15120753;dbVar:nssv15120754;dbVar:nssv16208523	18:1262334-55587520;18:32111531-44070219;18:34047119-41394354;18:36859192-47164436;18:37495779-44946218	0.00;0.00;0.00;0.00;0.00	NA	NA	dbVar;gnomAD-SV_v3_DUP_chr18_513190b4	chr18:41058698-41058788;chr18:41058698-41058788	0.4776	NA	NA	NA	NA	NA	NA	NA	NA	NA	chr18:41058698-41058788 dbVar;18:41058699-41058778 CMRI:0_pbsv.INS.DUP.421_duplicate1	chr18:41058698-41058778 HPRC:pbsv.INS.DUP.2459;chr18:41058698-41058788 gnomAD-SV_v3_DUP_chr18_513190b4	NA	NA	0.4	0.375	NA	NA	NA	NA	NA	NA	NA	NA	NA	NA	NA	NA	NA	NA	NA	NA	NA	NA	NA	NA	NA	NA	NA	NA	-0.6	1B (cf Gene_count, RE_gene, -0.60);2B (cf po_P_gain_source, TS, OMIM_morbid, +0.00);3A (0 gene, +0.00);4O (cf po_B_gain_AllG_source, B_gain_source, po_B_gain_SomeG_source, +0.00);5F (+0.00)	3
18_41348947_41349108_DEL_1	full	q12.3	NA	LOC124904364	LOC105372084	0	NA	NA	NA	NA	NA	NA	NA	NA	NA	NA	NA	NA	NA	NA	dbVar:nssv17976993;dbVar:nssv15174218;dbVar:nssv15173597;dbVar:nssv15146417;dbVar:nssv15147412;dbVar:nssv15148237;nssv17969152;dbVar:nssv15149976;dbVar:nssv15148196;nssv15150633;dbVar:nssv15145762;dbVar:nssv15146335;nssv15148275;dbVar:nssv15147988;dbVar:nssv15147431;dbVar:nssv15147830;dbVar:nssv15147673;dbVar:nssv15151212;dbVar:nssv15128647;dbVar:nssv15150311;dbVar:nssv15159888;dbVar:nssv15132210;dbVar:nssv15139135;dbVar:nssv15140063;dbVar:nssv15132211;dbVar:nssv16207366;dbVar:nssv17649868;dbVar:nssv15132568;dbVar:nssv15134857;dbVar:nssv15152160;dbVar:nssv15151252;dbVar:nssv15155583;dbVar:nssv15134862;dbVar:nssv15138318	18:10002-80259271;18:12843-80257297;18:13035-80257297;18:53346-80209986;18:118761-80254946;18:136227-80256240;18:136228-48644682;18:136228-80256240;18:148964-80244381;18:148964-80252149;18:149090-80234391;18:149090-80254936;18:163324-80247302;18:163324-80247353;18:14869206-80256240;18:15380698-80258298;18:20941325-66828561;18:20959846-52400074;18:20960321-80234429;18:20962120-74691446;18:20968059-80196282;18:20989763-80209986;18:23109956-51928842;18:26046776-80257093;18:31655750-42564094;18:32123106-80252149;18:34299891-80256240;18:35837253-80256240;18:38286350-57415751;18:38794729-65632804;18:40367456-80256240	0.00;0.00;0.00;0.00;0.00;0.00;0.00;0.00;0.00;0.00;0.00;0.00;0.00;0.00;0.00;0.00;0.00;0.00;0.00;0.00;0.00;0.00;0.00;0.00;0.00;0.00;0.00;0.00;0.00;0.00;0.00	NA	dbVar:nssv17955847;dbVar:nssv15121976;dbVar:nssv15120753;dbVar:nssv15120754;dbVar:nssv16208523	18:1262334-55587520;18:32111531-44070219;18:34047119-41394354;18:36859192-47164436;18:37495779-44946218	0.00;0.00;0.00;0.00;0.00	NA	NA	dbVar	chr18:41196974-41358657;chr18:41206564-41755276	0.01	NA	NA	NA	NA	NA	NA	NA	NA	NA	chr18:41206564-41755276 dbVar	chr18:41196974-41358657 dbVar	chr18:41348980-41349108 HPRC:pbsv.DEL.2475;	18:41348980-41349108 CMRI:0_pbsv.DEL.428_duplicate5;18:41348980-41349108 PacBioCoLoRS	0.04	0.05	18:41348828-41349321	(TA)n	18:41348828-41349321	(TA)n	NA	NA	NA	NA	NA	NA	NA	NA	NA	NA	NA	NA	NA	NA	NA	NA	NA	NA	NA	NA	-0.6	1B (cf Gene_count, RE_gene, -0.60);2B (cf po_P_loss_source, HI, OMIM_morbid, +0.00);2G (cf po_B_loss_someG_source, +0.00);3A (0 gene, +0.00);5F (+0.00)	3
18_41349325_41350999_DUP_1	full	q12.3	NA	LOC124904364	LOC105372084	0	NA	NA	NA	NA	NA	NA	NA	NA	NA	NA	NA	NA	NA	NA	dbVar:nssv17976993;dbVar:nssv15174218;dbVar:nssv15173597;dbVar:nssv15146417;dbVar:nssv15147412;dbVar:nssv15148237;nssv17969152;dbVar:nssv15149976;dbVar:nssv15148196;nssv15150633;dbVar:nssv15145762;dbVar:nssv15146335;nssv15148275;dbVar:nssv15147988;dbVar:nssv15147431;dbVar:nssv15147830;dbVar:nssv15147673;dbVar:nssv15151212;dbVar:nssv15128647;dbVar:nssv15150311;dbVar:nssv15159888;dbVar:nssv15132210;dbVar:nssv15139135;dbVar:nssv15140063;dbVar:nssv15132211;dbVar:nssv16207366;dbVar:nssv17649868;dbVar:nssv15132568;dbVar:nssv15134857;dbVar:nssv15152160;dbVar:nssv15151252;dbVar:nssv15155583;dbVar:nssv15134862;dbVar:nssv15138318	18:10002-80259271;18:12843-80257297;18:13035-80257297;18:53346-80209986;18:118761-80254946;18:136227-80256240;18:136228-48644682;18:136228-80256240;18:148964-80244381;18:148964-80252149;18:149090-80234391;18:149090-80254936;18:163324-80247302;18:163324-80247353;18:14869206-80256240;18:15380698-80258298;18:20941325-66828561;18:20959846-52400074;18:20960321-80234429;18:20962120-74691446;18:20968059-80196282;18:20989763-80209986;18:23109956-51928842;18:26046776-80257093;18:31655750-42564094;18:32123106-80252149;18:34299891-80256240;18:35837253-80256240;18:38286350-57415751;18:38794729-65632804;18:40367456-80256240	0.00;0.00;0.00;0.00;0.00;0.00;0.00;0.00;0.00;0.00;0.00;0.00;0.00;0.00;0.00;0.00;0.00;0.01;0.00;0.00;0.00;0.00;0.01;0.00;0.02;0.00;0.00;0.00;0.01;0.01;0.00	NA	dbVar:nssv17955847;dbVar:nssv15121976;dbVar:nssv15120753;dbVar:nssv15120754;dbVar:nssv16208523	18:1262334-55587520;18:32111531-44070219;18:34047119-41394354;18:36859192-47164436;18:37495779-44946218	0.00;0.01;0.02;0.02;0.02	NA	NA	dbVar	chr18:41196974-41358657;chr18:41206564-41755276	0.01	NA	NA	NA	NA	NA	NA	NA	NA	NA	chr18:41206564-41755276 dbVar;	chr18:41196974-41358657 dbVar;chr18:41349385-41351039 dbVar	NA	chr18:41349591-41349636 HPRC:pbsv.DEL.2477	0.14	0.26	18:41348828-41349321	(TA)n	NA	NA	NA	NA	NA	NA	NA	NA	NA	NA	NA	NA	NA	NA	NA	NA	NA	NA	NA	NA	NA	NA	-0.6	1B (cf Gene_count, RE_gene, -0.60);2B (cf po_P_gain_source, TS, OMIM_morbid, +0.00);3A (0 gene, +0.00);4O (cf po_B_gain_AllG_source, B_gain_source, po_B_gain_SomeG_source, +0.00);5F (+0.00)	3
18_41349746_41349855_DUP_1	full	q12.3	NA	LOC124904364	LOC105372084	0	NA	NA	NA	NA	NA	NA	NA	NA	NA	NA	NA	NA	NA	NA	dbVar:nssv17976993;dbVar:nssv15174218;dbVar:nssv15173597;dbVar:nssv15146417;dbVar:nssv15147412;dbVar:nssv15148237;nssv17969152;dbVar:nssv15149976;dbVar:nssv15148196;nssv15150633;dbVar:nssv15145762;dbVar:nssv15146335;nssv15148275;dbVar:nssv15147988;dbVar:nssv15147431;dbVar:nssv15147830;dbVar:nssv15147673;dbVar:nssv15151212;dbVar:nssv15128647;dbVar:nssv15150311;dbVar:nssv15159888;dbVar:nssv15132210;dbVar:nssv15139135;dbVar:nssv15140063;dbVar:nssv15132211;dbVar:nssv16207366;dbVar:nssv17649868;dbVar:nssv15132568;dbVar:nssv15134857;dbVar:nssv15152160;dbVar:nssv15151252;dbVar:nssv15155583;dbVar:nssv15134862;dbVar:nssv15138318	18:10002-80259271;18:12843-80257297;18:13035-80257297;18:53346-80209986;18:118761-80254946;18:136227-80256240;18:136228-48644682;18:136228-80256240;18:148964-80244381;18:148964-80252149;18:149090-80234391;18:149090-80254936;18:163324-80247302;18:163324-80247353;18:14869206-80256240;18:15380698-80258298;18:20941325-66828561;18:20959846-52400074;18:20960321-80234429;18:20962120-74691446;18:20968059-80196282;18:20989763-80209986;18:23109956-51928842;18:26046776-80257093;18:31655750-42564094;18:32123106-80252149;18:34299891-80256240;18:35837253-80256240;18:38286350-57415751;18:38794729-65632804;18:40367456-80256240	0.00;0.00;0.00;0.00;0.00;0.00;0.00;0.00;0.00;0.00;0.00;0.00;0.00;0.00;0.00;0.00;0.00;0.00;0.00;0.00;0.00;0.00;0.00;0.00;0.00;0.00;0.00;0.00;0.00;0.00;0.00	NA	dbVar:nssv17955847;dbVar:nssv15121976;dbVar:nssv15120753;dbVar:nssv15120754;dbVar:nssv16208523	18:1262334-55587520;18:32111531-44070219;18:34047119-41394354;18:36859192-47164436;18:37495779-44946218	0.00;0.00;0.00;0.00;0.00	NA	NA	dbVar	chr18:41196974-41358657;chr18:41206564-41755276;chr18:41349385-41351039	0.01	NA	NA	NA	NA	NA	NA	NA	NA	NA	chr18:41206564-41755276 dbVar;	chr18:41196974-41358657 dbVar;chr18:41349385-41351039 dbVar	NA	NA	0.025	0.145	18:41349532-41349887	(TATATAT)n	18:41349532-41349887;18:41349888-41349894	(TATATAT)n;(TA)n	NA	NA	NA	NA	NA	NA	NA	NA	NA	NA	NA	NA	NA	NA	NA	NA	NA	NA	NA	NA	-0.6	1B (cf Gene_count, RE_gene, -0.60);2B (cf po_P_gain_source, TS, OMIM_morbid, +0.00);3A (0 gene, +0.00);4O (cf po_B_gain_AllG_source, B_gain_source, po_B_gain_SomeG_source, +0.00);5F (+0.00)	3
18_41563438_41563518_DEL_1	full	q12.3	NA	LOC105372083	LOC105372085	0	NA	NA	NA	NA	NA	NA	NA	NA	NA	NA	NA	NA	NA	NA	dbVar:nssv17976993;dbVar:nssv15174218;dbVar:nssv15173597;dbVar:nssv15146417;dbVar:nssv15147412;dbVar:nssv15148237;nssv17969152;dbVar:nssv15149976;dbVar:nssv15148196;nssv15150633;dbVar:nssv15145762;dbVar:nssv15146335;nssv15148275;dbVar:nssv15147988;dbVar:nssv15147431;dbVar:nssv15147830;dbVar:nssv15147673;dbVar:nssv15151212;dbVar:nssv15128647;dbVar:nssv15150311;dbVar:nssv15159888;dbVar:nssv15132210;dbVar:nssv15139135;dbVar:nssv15140063;dbVar:nssv15132211;dbVar:nssv16207366;dbVar:nssv17649868;dbVar:nssv15132568;dbVar:nssv15134857;dbVar:nssv15152160;dbVar:nssv15151252;dbVar:nssv15155583;dbVar:nssv15134862;dbVar:nssv15138318	18:10002-80259271;18:12843-80257297;18:13035-80257297;18:53346-80209986;18:118761-80254946;18:136227-80256240;18:136228-48644682;18:136228-80256240;18:148964-80244381;18:148964-80252149;18:149090-80234391;18:149090-80254936;18:163324-80247302;18:163324-80247353;18:14869206-80256240;18:15380698-80258298;18:20941325-66828561;18:20959846-52400074;18:20960321-80234429;18:20962120-74691446;18:20968059-80196282;18:20989763-80209986;18:23109956-51928842;18:26046776-80257093;18:31655750-42564094;18:32123106-80252149;18:34299891-80256240;18:35837253-80256240;18:38286350-57415751;18:38794729-65632804;18:40367456-80256240	0.00;0.00;0.00;0.00;0.00;0.00;0.00;0.00;0.00;0.00;0.00;0.00;0.00;0.00;0.00;0.00;0.00;0.00;0.00;0.00;0.00;0.00;0.00;0.00;0.00;0.00;0.00;0.00;0.00;0.00;0.00	NA	dbVar:nssv17955847;dbVar:nssv15121976;dbVar:nssv15120754;dbVar:nssv16208523	18:1262334-55587520;18:32111531-44070219;18:36859192-47164436;18:37495779-44946218	0.00;0.00;0.00;0.00	NA	NA	dbVar	chr18:41206564-41755276	0.01	NA	NA	NA	NA	NA	NA	NA	NA	NA	NA	chr18:41206564-41755276 dbVar	chr18:41563438-41563517 HPRC:pbsv.DEL.2489;chr18:41563438-41563517 dbVar;	18:41563438-41563517 CMRI:3_pbsv.DEL.734_duplicate6;18:41563438-41563517 PacBioCoLoRS;chr18:41563440-41563517 dbVar	0.42	0.43	18:41563390-41563497	L2c	18:41563390-41563497	L2c	NA	NA	NA	NA	NA	NA	NA	NA	NA	NA	NA	NA	NA	NA	NA	NA	NA	NA	NA	NA	-0.6	1B (cf Gene_count, RE_gene, -0.60);2B (cf po_P_loss_source, HI, OMIM_morbid, +0.00);2G (cf po_B_loss_someG_source, +0.00);3A (0 gene, +0.00);5F (+0.00)	3
18_43397935_43397987_DEL_1	full	q12.3	NA	SYT4	LOC105372088	0	NA	NA	NA	NA	NA	NA	NA	NA	NA	NA	NA	NA	NA	NA	dbVar:nssv17976993;dbVar:nssv15174218;dbVar:nssv15173597;dbVar:nssv15146417;dbVar:nssv15147412;dbVar:nssv15148237;nssv17969152;dbVar:nssv15149976;dbVar:nssv15148196;nssv15150633;dbVar:nssv15145762;dbVar:nssv15146335;nssv15148275;dbVar:nssv15147988;dbVar:nssv15147431;dbVar:nssv15147830;dbVar:nssv15147673;dbVar:nssv15151212;dbVar:nssv15128647;dbVar:nssv15150311;dbVar:nssv15159888;dbVar:nssv15132210;dbVar:nssv15139135;dbVar:nssv15140063;dbVar:nssv15132211;dbVar:nssv16207366;dbVar:nssv17649868;dbVar:nssv15134857;dbVar:nssv15152160;dbVar:nssv15151252;dbVar:nssv15155583;dbVar:nssv15134862;dbVar:nssv15138318;dbVar:nssv15134660	18:10002-80259271;18:12843-80257297;18:13035-80257297;18:53346-80209986;18:118761-80254946;18:136227-80256240;18:136228-48644682;18:136228-80256240;18:148964-80244381;18:148964-80252149;18:149090-80234391;18:149090-80254936;18:163324-80247302;18:163324-80247353;18:14869206-80256240;18:15380698-80258298;18:20941325-66828561;18:20959846-52400074;18:20960321-80234429;18:20962120-74691446;18:20968059-80196282;18:20989763-80209986;18:23109956-51928842;18:26046776-80257093;18:32123106-80252149;18:34299891-80256240;18:35837253-80256240;18:38286350-57415751;18:38794729-65632804;18:40367456-80256240;18:42651393-80254946	0.00;0.00;0.00;0.00;0.00;0.00;0.00;0.00;0.00;0.00;0.00;0.00;0.00;0.00;0.00;0.00;0.00;0.00;0.00;0.00;0.00;0.00;0.00;0.00;0.00;0.00;0.00;0.00;0.00;0.00;0.00	NA	dbVar:nssv17955847;dbVar:nssv15121976;dbVar:nssv15120754;dbVar:nssv16208523;dbVar:nssv15137857;dbVar:nssv16208525;dbVar:nssv15136220	18:1262334-55587520;18:32111531-44070219;18:36859192-47164436;18:37495779-44946218;18:41722824-49043887;18:42220840-46785189;18:42335175-46726460	0.00;0.00;0.00;0.00;0.00;0.00;0.00	NA	NA	NA	NA	NA	NA	NA	NA	NA	NA	NA	IMH	18:42385073-52009317	0.0987	NA	NA	chr18:43397979-43397999 HPRC:pbsv.DEL.2577	chr18:43397962-43398008 HPRC:pbsv.DEL.2576	0.16	0.135	18:43397830-43397849;18:43397853-43397905;18:43398017-43398446	(AT)n;HERVL-int;MLT2A1	18:43397853-43397905;18:43398017-43398446	HERVL-int;MLT2A1	NA	NA	NA	NA	NA	NA	NA	NA	NA	NA	NA	NA	NA	NA	NA	NA	NA	NA	NA	NA	-0.6	1B (cf Gene_count, RE_gene, -0.60);2B (cf po_P_loss_source, HI, OMIM_morbid, +0.00);2G (cf po_B_loss_someG_source, +0.00);3A (0 gene, +0.00);5F (+0.00)	3
18_43438800_43439009_DEL_1	full	q12.3	NA	SYT4	LOC105372088	0	NA	NA	NA	NA	NA	NA	NA	NA	NA	NA	NA	NA	NA	NA	dbVar:nssv17976993;dbVar:nssv15174218;dbVar:nssv15173597;dbVar:nssv15146417;dbVar:nssv15147412;dbVar:nssv15148237;nssv17969152;dbVar:nssv15149976;dbVar:nssv15148196;nssv15150633;dbVar:nssv15145762;dbVar:nssv15146335;nssv15148275;dbVar:nssv15147988;dbVar:nssv15147431;dbVar:nssv15147830;dbVar:nssv15147673;dbVar:nssv15151212;dbVar:nssv15128647;dbVar:nssv15150311;dbVar:nssv15159888;dbVar:nssv15132210;dbVar:nssv15139135;dbVar:nssv15140063;dbVar:nssv15132211;dbVar:nssv16207366;dbVar:nssv17649868;dbVar:nssv15134857;dbVar:nssv15152160;dbVar:nssv15151252;dbVar:nssv15155583;dbVar:nssv15134862;dbVar:nssv15138318;dbVar:nssv15134660	18:10002-80259271;18:12843-80257297;18:13035-80257297;18:53346-80209986;18:118761-80254946;18:136227-80256240;18:136228-48644682;18:136228-80256240;18:148964-80244381;18:148964-80252149;18:149090-80234391;18:149090-80254936;18:163324-80247302;18:163324-80247353;18:14869206-80256240;18:15380698-80258298;18:20941325-66828561;18:20959846-52400074;18:20960321-80234429;18:20962120-74691446;18:20968059-80196282;18:20989763-80209986;18:23109956-51928842;18:26046776-80257093;18:32123106-80252149;18:34299891-80256240;18:35837253-80256240;18:38286350-57415751;18:38794729-65632804;18:40367456-80256240;18:42651393-80254946	0.00;0.00;0.00;0.00;0.00;0.00;0.00;0.00;0.00;0.00;0.00;0.00;0.00;0.00;0.00;0.00;0.00;0.00;0.00;0.00;0.00;0.00;0.00;0.00;0.00;0.00;0.00;0.00;0.00;0.00;0.00	NA	dbVar:nssv17955847;dbVar:nssv15121976;dbVar:nssv15120754;dbVar:nssv16208523;dbVar:nssv15137857;dbVar:nssv16208525;dbVar:nssv15136220	18:1262334-55587520;18:32111531-44070219;18:36859192-47164436;18:37495779-44946218;18:41722824-49043887;18:42220840-46785189;18:42335175-46726460	0.00;0.00;0.00;0.00;0.00;0.00;0.00	NA	NA	NA	NA	NA	NA	NA	NA	NA	NA	NA	IMH	18:42385073-52009317	0.0987	NA	NA	NA	chr18:43438802-43439008 dbVar	0.345	0.405	18:43438779-43438928	L1PA10	18:43438779-43438928;18:43438929-43440034	L1PA10;MER11B	NA	NA	NA	NA	NA	NA	NA	NA	NA	NA	NA	NA	NA	NA	NA	NA	NA	NA	NA	NA	-0.6	1B (cf Gene_count, RE_gene, -0.60);2B (cf po_P_loss_source, HI, OMIM_morbid, +0.00);2G (cf po_B_loss_someG_source, +0.00);3A (0 gene, +0.00);5F (+0.00)	3
18_43451579_43452564_DEL_1	full	q12.3	NA	SYT4	LOC105372088	0	NA	NA	NA	NA	NA	NA	NA	NA	NA	NA	NA	NA	NA	NA	dbVar:nssv17976993;dbVar:nssv15174218;dbVar:nssv15173597;dbVar:nssv15146417;dbVar:nssv15147412;dbVar:nssv15148237;nssv17969152;dbVar:nssv15149976;dbVar:nssv15148196;nssv15150633;dbVar:nssv15145762;dbVar:nssv15146335;nssv15148275;dbVar:nssv15147988;dbVar:nssv15147431;dbVar:nssv15147830;dbVar:nssv15147673;dbVar:nssv15151212;dbVar:nssv15128647;dbVar:nssv15150311;dbVar:nssv15159888;dbVar:nssv15132210;dbVar:nssv15139135;dbVar:nssv15140063;dbVar:nssv15132211;dbVar:nssv16207366;dbVar:nssv17649868;dbVar:nssv15134857;dbVar:nssv15152160;dbVar:nssv15151252;dbVar:nssv15155583;dbVar:nssv15134862;dbVar:nssv15138318;dbVar:nssv15134660	18:10002-80259271;18:12843-80257297;18:13035-80257297;18:53346-80209986;18:118761-80254946;18:136227-80256240;18:136228-48644682;18:136228-80256240;18:148964-80244381;18:148964-80252149;18:149090-80234391;18:149090-80254936;18:163324-80247302;18:163324-80247353;18:14869206-80256240;18:15380698-80258298;18:20941325-66828561;18:20959846-52400074;18:20960321-80234429;18:20962120-74691446;18:20968059-80196282;18:20989763-80209986;18:23109956-51928842;18:26046776-80257093;18:32123106-80252149;18:34299891-80256240;18:35837253-80256240;18:38286350-57415751;18:38794729-65632804;18:40367456-80256240;18:42651393-80254946	0.00;0.00;0.00;0.00;0.00;0.00;0.00;0.00;0.00;0.00;0.00;0.00;0.00;0.00;0.00;0.00;0.00;0.00;0.00;0.00;0.00;0.00;0.00;0.00;0.00;0.00;0.00;0.01;0.00;0.00;0.00	NA	dbVar:nssv17955847;dbVar:nssv15121976;dbVar:nssv15120754;dbVar:nssv16208523;dbVar:nssv15137857;dbVar:nssv16208525;dbVar:nssv15136220	18:1262334-55587520;18:32111531-44070219;18:36859192-47164436;18:37495779-44946218;18:41722824-49043887;18:42220840-46785189;18:42335175-46726460	0.00;0.01;0.01;0.01;0.01;0.02;0.02	NA	NA	NA	NA	NA	NA	NA	NA	NA	NA	NA	IMH	18:42385073-52009317	0.0987	NA	NA	chr18:43451579-43452563 HPRC:pbsv.DEL.2579;chr18:43451579-43452563 dbVar;chr18:43451587-43452572 dbVar	18:43451579-43452563 CMRI:0_pbsv.DEL.446_duplicate5;18:43451579-43452563 PacBioCoLoRS;chr18:43451587-43452539 gnomAD-SV_v3_DEL_chr18_4b761514	0.33	0.335	18:43451584-43452526	L1HS	18:43451584-43452526;18:43452528-43452569	L1HS;(A)n	NA	NA	NA	NA	NA	NA	NA	NA	NA	NA	NA	NA	NA	NA	NA	NA	NA	NA	NA	NA	-0.6	1B (cf Gene_count, RE_gene, -0.60);2B (cf po_P_loss_source, HI, OMIM_morbid, +0.00);2G (cf po_B_loss_someG_source, +0.00);3A (0 gene, +0.00);5F (+0.00)	3
18_43699294_43699437_DEL_1	full	q12.3	NA	SYT4	LOC105372088	0	NA	NA	NA	NA	NA	NA	NA	NA	NA	NA	NA	NA	NA	NA	dbVar:nssv17976993;dbVar:nssv15174218;dbVar:nssv15173597;dbVar:nssv15146417;dbVar:nssv15147412;dbVar:nssv15148237;nssv17969152;dbVar:nssv15149976;dbVar:nssv15148196;nssv15150633;dbVar:nssv15145762;dbVar:nssv15146335;nssv15148275;dbVar:nssv15147988;dbVar:nssv15147431;dbVar:nssv15147830;dbVar:nssv15147673;dbVar:nssv15151212;dbVar:nssv15128647;dbVar:nssv15150311;dbVar:nssv15159888;dbVar:nssv15132210;dbVar:nssv15139135;dbVar:nssv15140063;dbVar:nssv15132211;dbVar:nssv16207366;dbVar:nssv17649868;dbVar:nssv15134857;dbVar:nssv15152160;dbVar:nssv15151252;dbVar:nssv15155583;dbVar:nssv15134862;dbVar:nssv15138318;dbVar:nssv15134660	18:10002-80259271;18:12843-80257297;18:13035-80257297;18:53346-80209986;18:118761-80254946;18:136227-80256240;18:136228-48644682;18:136228-80256240;18:148964-80244381;18:148964-80252149;18:149090-80234391;18:149090-80254936;18:163324-80247302;18:163324-80247353;18:14869206-80256240;18:15380698-80258298;18:20941325-66828561;18:20959846-52400074;18:20960321-80234429;18:20962120-74691446;18:20968059-80196282;18:20989763-80209986;18:23109956-51928842;18:26046776-80257093;18:32123106-80252149;18:34299891-80256240;18:35837253-80256240;18:38286350-57415751;18:38794729-65632804;18:40367456-80256240;18:42651393-80254946	0.00;0.00;0.00;0.00;0.00;0.00;0.00;0.00;0.00;0.00;0.00;0.00;0.00;0.00;0.00;0.00;0.00;0.00;0.00;0.00;0.00;0.00;0.00;0.00;0.00;0.00;0.00;0.00;0.00;0.00;0.00	NA	dbVar:nssv17955847;dbVar:nssv15121976;dbVar:nssv15120754;dbVar:nssv16208523;dbVar:nssv15137857;dbVar:nssv16208525;dbVar:nssv15136220	18:1262334-55587520;18:32111531-44070219;18:36859192-47164436;18:37495779-44946218;18:41722824-49043887;18:42220840-46785189;18:42335175-46726460	0.00;0.00;0.00;0.00;0.00;0.00;0.00	NA	NA	NA	NA	NA	NA	NA	NA	NA	NA	NA	IMH	18:42385073-52009317	0.0987	NA	NA	18:43699294-43699348 CMRI:0_pbsv.DEL.453_duplicate6;18:43699350-43699436 CMRI:3_pbsv.DEL.770_duplicate8;	chr18:43699278-43699306 HPRC:pbsv.DEL.2597;18:43699294-43699348 PacBioCoLoRS;chr18:43699350-43699436 HPRC:pbsv.DEL.2599	0.12	0.24	18:43699121-43699199;18:43699201-43699475	L1PA5;(TA)n	18:43699201-43699475;18:43699476-43699838	(TA)n;LTR1E	NA	NA	NA	NA	NA	NA	NA	NA	NA	NA	NA	NA	NA	NA	NA	NA	NA	NA	NA	NA	-0.6	1B (cf Gene_count, RE_gene, -0.60);2B (cf po_P_loss_source, HI, OMIM_morbid, +0.00);2G (cf po_B_loss_someG_source, +0.00);3A (0 gene, +0.00);5F (+0.00)	3
18_43778098_43778155_DUP_1	full	q12.3	NA	SYT4	LOC105372088	0	NA	NA	NA	NA	NA	NA	NA	NA	NA	NA	NA	NA	NA	NA	dbVar:nssv17976993;dbVar:nssv15174218;dbVar:nssv15173597;dbVar:nssv15146417;dbVar:nssv15147412;dbVar:nssv15148237;nssv17969152;dbVar:nssv15149976;dbVar:nssv15148196;nssv15150633;dbVar:nssv15145762;dbVar:nssv15146335;nssv15148275;dbVar:nssv15147988;dbVar:nssv15147431;dbVar:nssv15147830;dbVar:nssv15147673;dbVar:nssv15151212;dbVar:nssv15128647;dbVar:nssv15150311;dbVar:nssv15159888;dbVar:nssv15132210;dbVar:nssv15139135;dbVar:nssv15140063;dbVar:nssv15132211;dbVar:nssv16207366;dbVar:nssv17649868;dbVar:nssv15134857;dbVar:nssv15152160;dbVar:nssv15151252;dbVar:nssv15155583;dbVar:nssv15134862;dbVar:nssv15138318;dbVar:nssv15134660	18:10002-80259271;18:12843-80257297;18:13035-80257297;18:53346-80209986;18:118761-80254946;18:136227-80256240;18:136228-48644682;18:136228-80256240;18:148964-80244381;18:148964-80252149;18:149090-80234391;18:149090-80254936;18:163324-80247302;18:163324-80247353;18:14869206-80256240;18:15380698-80258298;18:20941325-66828561;18:20959846-52400074;18:20960321-80234429;18:20962120-74691446;18:20968059-80196282;18:20989763-80209986;18:23109956-51928842;18:26046776-80257093;18:32123106-80252149;18:34299891-80256240;18:35837253-80256240;18:38286350-57415751;18:38794729-65632804;18:40367456-80256240;18:42651393-80254946	0.00;0.00;0.00;0.00;0.00;0.00;0.00;0.00;0.00;0.00;0.00;0.00;0.00;0.00;0.00;0.00;0.00;0.00;0.00;0.00;0.00;0.00;0.00;0.00;0.00;0.00;0.00;0.00;0.00;0.00;0.00	NA	dbVar:nssv17955847;dbVar:nssv15121976;dbVar:nssv15120754;dbVar:nssv16208523;dbVar:nssv15137857;dbVar:nssv16208525;dbVar:nssv15136220	18:1262334-55587520;18:32111531-44070219;18:36859192-47164436;18:37495779-44946218;18:41722824-49043887;18:42220840-46785189;18:42335175-46726460	0.00;0.00;0.00;0.00;0.00;0.00;0.00	NA	NA	NA	NA	NA	dbVar	chr18:43776482-43785462	0.01	NA	NA	NA	IMH	18:42385073-52009317	0.0987	NA	NA	NA	chr18:43776482-43785462 dbVar	0.34	0.34	NA	NA	NA	NA	NA	NA	NA	NA	NA	NA	NA	NA	NA	NA	NA	NA	NA	NA	NA	NA	NA	NA	NA	NA	-0.6	1B (cf Gene_count, RE_gene, -0.60);2B (cf po_P_gain_source, TS, OMIM_morbid, +0.00);3A (0 gene, +0.00);5F (+0.00)	3
18_44078679_44078752_DUP_1	full	q12.3	NA	LOC105372087	LINC01478	0	NA	NA	NA	NA	NA	NA	NA	NA	NA	NA	NA	NA	NA	NA	dbVar:nssv17976993;dbVar:nssv15174218;dbVar:nssv15173597;dbVar:nssv15146417;dbVar:nssv15147412;dbVar:nssv15148237;nssv17969152;dbVar:nssv15149976;dbVar:nssv15148196;nssv15150633;dbVar:nssv15145762;dbVar:nssv15146335;nssv15148275;dbVar:nssv15147988;dbVar:nssv15147431;dbVar:nssv15147830;dbVar:nssv15147673;dbVar:nssv15151212;dbVar:nssv15128647;dbVar:nssv15150311;dbVar:nssv15159888;dbVar:nssv15132210;dbVar:nssv15139135;dbVar:nssv15140063;dbVar:nssv15132211;dbVar:nssv16207366;dbVar:nssv17649868;dbVar:nssv15134857;dbVar:nssv15152160;dbVar:nssv15151252;dbVar:nssv15155583;dbVar:nssv15134862;dbVar:nssv15138318;dbVar:nssv15134660	18:10002-80259271;18:12843-80257297;18:13035-80257297;18:53346-80209986;18:118761-80254946;18:136227-80256240;18:136228-48644682;18:136228-80256240;18:148964-80244381;18:148964-80252149;18:149090-80234391;18:149090-80254936;18:163324-80247302;18:163324-80247353;18:14869206-80256240;18:15380698-80258298;18:20941325-66828561;18:20959846-52400074;18:20960321-80234429;18:20962120-74691446;18:20968059-80196282;18:20989763-80209986;18:23109956-51928842;18:26046776-80257093;18:32123106-80252149;18:34299891-80256240;18:35837253-80256240;18:38286350-57415751;18:38794729-65632804;18:40367456-80256240;18:42651393-80254946	0.00;0.00;0.00;0.00;0.00;0.00;0.00;0.00;0.00;0.00;0.00;0.00;0.00;0.00;0.00;0.00;0.00;0.00;0.00;0.00;0.00;0.00;0.00;0.00;0.00;0.00;0.00;0.00;0.00;0.00;0.00	NA	dbVar:nssv17955847;dbVar:nssv15120754;dbVar:nssv16208523;dbVar:nssv15137857;dbVar:nssv16208525;dbVar:nssv15136220;dbVar:nssv15122699;dbVar:nssv16208526	18:1262334-55587520;18:36859192-47164436;18:37495779-44946218;18:41722824-49043887;18:42220840-46785189;18:42335175-46726460;18:43833481-46144138;18:44050621-47581534	0.00;0.00;0.00;0.00;0.00;0.00;0.00;0.00	NA	NA	NA	NA	NA	dbVar	chr18:44073757-44086269	0.01	NA	NA	NA	IMH	18:42385073-52009317	0.0987	NA	chr18:44078676-44078751 gnomAD-SV_v3_DUP_chr18_99a09dc5	chr18:44078682-44078777 dbVar	chr18:44073757-44086269 dbVar	0.205	0.205	18:44078524-44079450	(TA)n	18:44078524-44079450	(TA)n	NA	NA	NA	NA	NA	NA	NA	NA	NA	NA	NA	NA	NA	NA	NA	NA	NA	NA	NA	NA	-0.6	1B (cf Gene_count, RE_gene, -0.60);2B (cf po_P_gain_source, TS, OMIM_morbid, +0.00);2G (cf po_B_gain_someG_source, +0.00);3A (0 gene, +0.00);4O (cf po_B_gain_AllG_source, B_gain_source, po_B_gain_SomeG_source, +0.00);5F (+0.00)	3
18_46170713_46171043_DEL_1	full	q21.1	NA	HAUS1	ARK2N	0	NA	NA	NA	NA	NA	NA	NA	NA	NA	NA	NA	NA	NA	NA	dbVar:nssv17976993;dbVar:nssv15174218;dbVar:nssv15173597;dbVar:nssv15146417;dbVar:nssv15147412;dbVar:nssv15148237;nssv17969152;dbVar:nssv15149976;dbVar:nssv15148196;nssv15150633;dbVar:nssv15145762;dbVar:nssv15146335;nssv15148275;dbVar:nssv15147988;dbVar:nssv15147431;dbVar:nssv15147830;dbVar:nssv15147673;dbVar:nssv15151212;dbVar:nssv15128647;dbVar:nssv15150311;dbVar:nssv15159888;dbVar:nssv15132210;dbVar:nssv15139135;dbVar:nssv15140063;dbVar:nssv15132211;dbVar:nssv16207366;dbVar:nssv17649868;dbVar:nssv15134857;dbVar:nssv15152160;dbVar:nssv15151252;dbVar:nssv15155583;dbVar:nssv15134862;dbVar:nssv15138318;dbVar:nssv15134660;dbVar:nssv15142560;dbVar:nssv15121128	18:10002-80259271;18:12843-80257297;18:13035-80257297;18:53346-80209986;18:118761-80254946;18:136227-80256240;18:136228-48644682;18:136228-80256240;18:148964-80244381;18:148964-80252149;18:149090-80234391;18:149090-80254936;18:163324-80247302;18:163324-80247353;18:14869206-80256240;18:15380698-80258298;18:20941325-66828561;18:20959846-52400074;18:20960321-80234429;18:20962120-74691446;18:20968059-80196282;18:20989763-80209986;18:23109956-51928842;18:26046776-80257093;18:32123106-80252149;18:34299891-80256240;18:35837253-80256240;18:38286350-57415751;18:38794729-65632804;18:40367456-80256240;18:42651393-80254946;18:45350409-80256240;18:45541700-46697357	0.00;0.00;0.00;0.00;0.00;0.00;0.00;0.00;0.00;0.00;0.00;0.00;0.00;0.00;0.00;0.00;0.00;0.00;0.00;0.00;0.00;0.00;0.00;0.00;0.00;0.00;0.00;0.00;0.00;0.00;0.00;0.00;0.03	NA	dbVar:nssv17955847;dbVar:nssv15120754;dbVar:nssv15137857;dbVar:nssv16208525;dbVar:nssv15136220;dbVar:nssv16208526;dbVar:nssv18786769	18:1262334-55587520;18:36859192-47164436;18:41722824-49043887;18:42220840-46785189;18:42335175-46726460;18:44050621-47581534;18:44701348-46657033	0.00;0.00;0.00;0.01;0.01;0.01;0.02	NA	NA	dbVar	chr18:45996630-46208987;chr18:46000587-46186794;chr18:46089973-46212137	0.01	NA	NA	NA	NA	NA	NA	IMH	18:42385073-52009317	0.0987	chr18:46000587-46186794 dbVar;	chr18:45996630-46208987 dbVar;chr18:46089973-46212137 dbVar	chr18:46170570-46170726 gnomAD-SV_v3_DEL_chr18_220d43e3;chr18:46170713-46171042 HPRC:pbsv.DEL.2717;chr18:46170713-46171042 dbVar;	chr18:46170537-46171042 gnomAD-SV_v3_DEL_chr18_fbe132c6;18:46170713-46171042 CMRI:1_pbsv.DEL.468_duplicate10;18:46170713-46171042 PacBioCoLoRS;chr18:46170726-46171042 dbVar	0.47	0.6	18:46170498-46170724;18:46170725-46171043	AluSx3;AluYb8	18:46170725-46171043;18:46171044-46171067;18:46171068-46171271	AluYb8;AluSx3;AluSx	NA	NA	NA	NA	NA	NA	NA	NA	NA	NA	NA	NA	NA	NA	NA	NA	NA	NA	NA	NA	-0.6	1B (cf Gene_count, RE_gene, -0.60);2B (cf po_P_loss_source, HI, OMIM_morbid, +0.00);2G (cf po_B_loss_someG_source, +0.00);3A (0 gene, +0.00);5F (+0.00)	3
18_46326721_46326790_DEL_1	full	q21.1	NA	ARK2N	ARK2C	0	NA	NA	NA	NA	NA	NA	NA	NA	NA	NA	NA	NA	NA	NA	dbVar:nssv17976993;dbVar:nssv15174218;dbVar:nssv15173597;dbVar:nssv15146417;dbVar:nssv15147412;dbVar:nssv15148237;nssv17969152;dbVar:nssv15149976;dbVar:nssv15148196;nssv15150633;dbVar:nssv15145762;dbVar:nssv15146335;nssv15148275;dbVar:nssv15147988;dbVar:nssv15147431;dbVar:nssv15147830;dbVar:nssv15147673;dbVar:nssv15151212;dbVar:nssv15128647;dbVar:nssv15150311;dbVar:nssv15159888;dbVar:nssv15132210;dbVar:nssv15139135;dbVar:nssv15140063;dbVar:nssv15132211;dbVar:nssv16207366;dbVar:nssv17649868;dbVar:nssv15134857;dbVar:nssv15152160;dbVar:nssv15151252;dbVar:nssv15155583;dbVar:nssv15134862;dbVar:nssv15138318;dbVar:nssv15134660;dbVar:nssv15142560;dbVar:nssv15121128;dbVar:nssv15143113	18:10002-80259271;18:12843-80257297;18:13035-80257297;18:53346-80209986;18:118761-80254946;18:136227-80256240;18:136228-48644682;18:136228-80256240;18:148964-80244381;18:148964-80252149;18:149090-80234391;18:149090-80254936;18:163324-80247302;18:163324-80247353;18:14869206-80256240;18:15380698-80258298;18:20941325-66828561;18:20959846-52400074;18:20960321-80234429;18:20962120-74691446;18:20968059-80196282;18:20989763-80209986;18:23109956-51928842;18:26046776-80257093;18:32123106-80252149;18:34299891-80256240;18:35837253-80256240;18:38286350-57415751;18:38794729-65632804;18:40367456-80256240;18:42651393-80254946;18:45350409-80256240;18:45541700-46697357;18:46196805-80256240	0.00;0.00;0.00;0.00;0.00;0.00;0.00;0.00;0.00;0.00;0.00;0.00;0.00;0.00;0.00;0.00;0.00;0.00;0.00;0.00;0.00;0.00;0.00;0.00;0.00;0.00;0.00;0.00;0.00;0.00;0.00;0.00;0.01;0.00	NA	dbVar:nssv17955847;dbVar:nssv15120754;dbVar:nssv15137857;dbVar:nssv16208525;dbVar:nssv15136220;dbVar:nssv16208526;dbVar:nssv18786769	18:1262334-55587520;18:36859192-47164436;18:41722824-49043887;18:42220840-46785189;18:42335175-46726460;18:44050621-47581534;18:44701348-46657033	0.00;0.00;0.00;0.00;0.00;0.00;0.00	NA	NA	NA	NA	NA	NA	NA	NA	NA	NA	NA	IMH	18:42385073-52009317	0.0987	NA	NA	18:46326721-46326789 CMRI:0_pbsv.DEL.484_duplicate7;	chr18:46326721-46326755 HPRC:pbsv.DEL.2728;chr18:46326721-46326789 HPRC:pbsv.DEL.2727	0.585	0.65	18:46326571-46326648	MLT1J	NA	NA	NA	NA	NA	NA	NA	NA	NA	NA	NA	NA	NA	NA	NA	NA	NA	NA	NA	NA	NA	NA	-0.6	1B (cf Gene_count, RE_gene, -0.60);2B (cf po_P_loss_source, HI, OMIM_morbid, +0.00);2G (cf po_B_loss_someG_source, +0.00);3A (0 gene, +0.00);5F (+0.00)	3
18_47188795_47188873_DEL_1	full	q21.1	NA	IER3IP1	SKOR2	0	NA	NA	NA	NA	NA	NA	NA	NA	NA	NA	NA	NA	NA	NA	dbVar:nssv17976993;dbVar:nssv15174218;dbVar:nssv15173597;dbVar:nssv15146417;dbVar:nssv15147412;dbVar:nssv15148237;nssv17969152;dbVar:nssv15149976;dbVar:nssv15148196;nssv15150633;dbVar:nssv15145762;dbVar:nssv15146335;nssv15148275;dbVar:nssv15147988;dbVar:nssv15147431;dbVar:nssv15147830;dbVar:nssv15147673;dbVar:nssv15151212;dbVar:nssv15128647;dbVar:nssv15150311;dbVar:nssv15159888;dbVar:nssv15132210;dbVar:nssv15139135;dbVar:nssv15140063;dbVar:nssv15132211;dbVar:nssv16207366;dbVar:nssv17649868;dbVar:nssv15134857;dbVar:nssv15152160;dbVar:nssv15151252;dbVar:nssv15155583;dbVar:nssv15134862;dbVar:nssv15138318;dbVar:nssv15134660;dbVar:nssv15142560;dbVar:nssv15143113	18:10002-80259271;18:12843-80257297;18:13035-80257297;18:53346-80209986;18:118761-80254946;18:136227-80256240;18:136228-48644682;18:136228-80256240;18:148964-80244381;18:148964-80252149;18:149090-80234391;18:149090-80254936;18:163324-80247302;18:163324-80247353;18:14869206-80256240;18:15380698-80258298;18:20941325-66828561;18:20959846-52400074;18:20960321-80234429;18:20962120-74691446;18:20968059-80196282;18:20989763-80209986;18:23109956-51928842;18:26046776-80257093;18:32123106-80252149;18:34299891-80256240;18:35837253-80256240;18:38286350-57415751;18:38794729-65632804;18:40367456-80256240;18:42651393-80254946;18:45350409-80256240;18:46196805-80256240	0.00;0.00;0.00;0.00;0.00;0.00;0.00;0.00;0.00;0.00;0.00;0.00;0.00;0.00;0.00;0.00;0.00;0.00;0.00;0.00;0.00;0.00;0.00;0.00;0.00;0.00;0.00;0.00;0.00;0.00;0.00;0.00;0.00	NA	dbVar:nssv17955847;dbVar:nssv15137857;dbVar:nssv16208526	18:1262334-55587520;18:41722824-49043887;18:44050621-47581534	0.00;0.00;0.00	NA	NA	dbVar	chr18:47089642-47219390	0.01	NA	NA	NA	NA	NA	NA	IMH	18:42385073-52009317	0.0987	NA	chr18:47089642-47219390 dbVar	chr18:47188795-47188872 HPRC:pbsv.DEL.2777;chr18:47188795-47188872 dbVar;chr18:47188796-47188872 dbVar;chr18:47188800-47188872 gnomAD-SV_v3_DEL_chr18_0dd343df;	18:47188795-47188872 CMRI:0_pbsv.DEL.498_duplicate7;18:47188795-47188872 PacBioCoLoRS;18:47188796-47188872 1000g;chr18:47188800-47188872 dbVar;18:47188801-47188872 IMH	0.35	0.38	18:47188676-47188958	HAL1ME	18:47188676-47188958;18:47188959-47189137	HAL1ME;AluJb	NA	NA	NA	NA	NA	NA	NA	NA	NA	NA	NA	NA	NA	NA	NA	NA	NA	NA	NA	NA	-0.6	1B (cf Gene_count, RE_gene, -0.60);2B (cf po_P_loss_source, HI, OMIM_morbid, +0.00);2G (cf po_B_loss_someG_source, +0.00);3A (0 gene, +0.00);5F (+0.00)	3
18_47697139_47697199_DEL_1	full	q21.1	NA	LOC105372100	SMAD2	0	NA	NA	NA	NA	NA	NA	NA	NA	NA	NA	NA	NA	NA	NA	dbVar:nssv17976993;dbVar:nssv15174218;dbVar:nssv15173597;dbVar:nssv15146417;dbVar:nssv15147412;dbVar:nssv15148237;nssv17969152;dbVar:nssv15149976;dbVar:nssv15148196;nssv15150633;dbVar:nssv15145762;dbVar:nssv15146335;nssv15148275;dbVar:nssv15147988;dbVar:nssv15147431;dbVar:nssv15147830;dbVar:nssv15147673;dbVar:nssv15151212;dbVar:nssv15128647;dbVar:nssv15150311;dbVar:nssv15159888;dbVar:nssv15132210;dbVar:nssv15139135;dbVar:nssv15140063;dbVar:nssv15132211;dbVar:nssv16207366;dbVar:nssv17649868;dbVar:nssv15134857;dbVar:nssv15152160;dbVar:nssv15151252;dbVar:nssv15155583;dbVar:nssv15134862;dbVar:nssv15138318;dbVar:nssv15134660;dbVar:nssv15142560;dbVar:nssv15143113	18:10002-80259271;18:12843-80257297;18:13035-80257297;18:53346-80209986;18:118761-80254946;18:136227-80256240;18:136228-48644682;18:136228-80256240;18:148964-80244381;18:148964-80252149;18:149090-80234391;18:149090-80254936;18:163324-80247302;18:163324-80247353;18:14869206-80256240;18:15380698-80258298;18:20941325-66828561;18:20959846-52400074;18:20960321-80234429;18:20962120-74691446;18:20968059-80196282;18:20989763-80209986;18:23109956-51928842;18:26046776-80257093;18:32123106-80252149;18:34299891-80256240;18:35837253-80256240;18:38286350-57415751;18:38794729-65632804;18:40367456-80256240;18:42651393-80254946;18:45350409-80256240;18:46196805-80256240	0.00;0.00;0.00;0.00;0.00;0.00;0.00;0.00;0.00;0.00;0.00;0.00;0.00;0.00;0.00;0.00;0.00;0.00;0.00;0.00;0.00;0.00;0.00;0.00;0.00;0.00;0.00;0.00;0.00;0.00;0.00;0.00;0.00	NA	dbVar:nssv17955847;dbVar:nssv15137857	18:1262334-55587520;18:41722824-49043887	0.00;0.00	NA	NA	NA	NA	NA	NA	NA	NA	NA	NA	NA	IMH	18:42385073-52009317	0.0987	NA	NA	NA	NA	0.65	0.635	NA	NA	NA	NA	NA	NA	NA	NA	NA	NA	NA	NA	NA	NA	NA	NA	NA	NA	NA	NA	NA	NA	NA	NA	-0.6	1B (cf Gene_count, RE_gene, -0.60);2B (cf po_P_loss_source, HI, OMIM_morbid, +0.00);3A (0 gene, +0.00);5F (+0.00)	3
18_47982673_47982770_DEL_1	full	q21.1	NA	LOC105372101	ZBTB7C	0	NA	NA	NA	NA	NA	NA	NA	NA	NA	NA	NA	NA	NA	NA	dbVar:nssv17976993;dbVar:nssv15174218;dbVar:nssv15173597;dbVar:nssv15146417;dbVar:nssv15147412;dbVar:nssv15148237;nssv17969152;dbVar:nssv15149976;dbVar:nssv15148196;nssv15150633;dbVar:nssv15145762;dbVar:nssv15146335;nssv15148275;dbVar:nssv15147988;dbVar:nssv15147431;dbVar:nssv15147830;dbVar:nssv15147673;dbVar:nssv15151212;dbVar:nssv15128647;dbVar:nssv15150311;dbVar:nssv15159888;dbVar:nssv15132210;dbVar:nssv15139135;dbVar:nssv15140063;dbVar:nssv15132211;dbVar:nssv16207366;dbVar:nssv17649868;dbVar:nssv15134857;dbVar:nssv15152160;dbVar:nssv15151252;dbVar:nssv15155583;dbVar:nssv15134862;dbVar:nssv15138318;dbVar:nssv15134660;dbVar:nssv15142560;dbVar:nssv15143113	18:10002-80259271;18:12843-80257297;18:13035-80257297;18:53346-80209986;18:118761-80254946;18:136227-80256240;18:136228-48644682;18:136228-80256240;18:148964-80244381;18:148964-80252149;18:149090-80234391;18:149090-80254936;18:163324-80247302;18:163324-80247353;18:14869206-80256240;18:15380698-80258298;18:20941325-66828561;18:20959846-52400074;18:20960321-80234429;18:20962120-74691446;18:20968059-80196282;18:20989763-80209986;18:23109956-51928842;18:26046776-80257093;18:32123106-80252149;18:34299891-80256240;18:35837253-80256240;18:38286350-57415751;18:38794729-65632804;18:40367456-80256240;18:42651393-80254946;18:45350409-80256240;18:46196805-80256240	0.00;0.00;0.00;0.00;0.00;0.00;0.00;0.00;0.00;0.00;0.00;0.00;0.00;0.00;0.00;0.00;0.00;0.00;0.00;0.00;0.00;0.00;0.00;0.00;0.00;0.00;0.00;0.00;0.00;0.00;0.00;0.00;0.00	NA	dbVar:nssv17955847;dbVar:nssv15137857	18:1262334-55587520;18:41722824-49043887	0.00;0.00	NA	NA	NA	NA	NA	NA	NA	NA	NA	NA	NA	IMH	18:42385073-52009317	0.0987	NA	NA	18:47982657-47982751 PacBioCoLoRS;chr18:47982743-47982779 HPRC:pbsv.DEL.2846	chr18:47982651-47982743 HPRC:pbsv.DEL.2845;18:47982691-47982769 CMRI:0_pbsv.DEL.510_duplicate8	0.655	0.6	18:47982449-47982844	G-rich	18:47982449-47982844;18:47982855-47983030	G-rich;THE1D	NA	NA	NA	NA	NA	NA	NA	NA	NA	NA	NA	NA	NA	NA	NA	NA	NA	NA	NA	NA	-0.6	1B (cf Gene_count, RE_gene, -0.60);2B (cf po_P_loss_source, HI, OMIM_morbid, +0.00);2G (cf po_B_loss_someG_source, +0.00);3A (0 gene, +0.00);5F (+0.00)	3
18_48511379_48511441_DUP_1	full	q21.1	NA	LOC124904353	CTIF	0	NA	NA	NA	NA	NA	NA	NA	NA	NA	NA	NA	NA	NA	NA	dbVar:nssv17976993;dbVar:nssv15174218;dbVar:nssv15173597;dbVar:nssv15146417;dbVar:nssv15147412;dbVar:nssv15148237;nssv17969152;dbVar:nssv15149976;dbVar:nssv15148196;nssv15150633;dbVar:nssv15145762;dbVar:nssv15146335;nssv15148275;dbVar:nssv15147988;dbVar:nssv15147431;dbVar:nssv15147830;dbVar:nssv15147673;dbVar:nssv15151212;dbVar:nssv15128647;dbVar:nssv15150311;dbVar:nssv15159888;dbVar:nssv15132210;dbVar:nssv15139135;dbVar:nssv15140063;dbVar:nssv15132211;dbVar:nssv16207366;dbVar:nssv17649868;dbVar:nssv15134857;dbVar:nssv15152160;dbVar:nssv15151252;dbVar:nssv15155583;dbVar:nssv15134862;dbVar:nssv15138318;dbVar:nssv15134660;dbVar:nssv15142560;dbVar:nssv15143113;dbVar:nssv15775313	18:10002-80259271;18:12843-80257297;18:13035-80257297;18:53346-80209986;18:118761-80254946;18:136227-80256240;18:136228-48644682;18:136228-80256240;18:148964-80244381;18:148964-80252149;18:149090-80234391;18:149090-80254936;18:163324-80247302;18:163324-80247353;18:14869206-80256240;18:15380698-80258298;18:20941325-66828561;18:20959846-52400074;18:20960321-80234429;18:20962120-74691446;18:20968059-80196282;18:20989763-80209986;18:23109956-51928842;18:26046776-80257093;18:32123106-80252149;18:34299891-80256240;18:35837253-80256240;18:38286350-57415751;18:38794729-65632804;18:40367456-80256240;18:42651393-80254946;18:45350409-80256240;18:46196805-80256240;18:48094785-63749302	0.00;0.00;0.00;0.00;0.00;0.00;0.00;0.00;0.00;0.00;0.00;0.00;0.00;0.00;0.00;0.00;0.00;0.00;0.00;0.00;0.00;0.00;0.00;0.00;0.00;0.00;0.00;0.00;0.00;0.00;0.00;0.00;0.00;0.00	NA	dbVar:nssv17955847;dbVar:nssv15137857	18:1262334-55587520;18:41722824-49043887	0.00;0.00	NA	NA	NA	NA	NA	dbVar	chr18:48510025-48516740	0.01	NA	NA	NA	IMH	18:42385073-52009317	0.0987	NA	NA	NA	chr18:48510025-48516740 dbVar	0.22	0.21	NA	NA	NA	NA	NA	NA	NA	NA	NA	NA	NA	NA	NA	NA	NA	NA	NA	NA	NA	NA	NA	NA	NA	NA	-0.6	1B (cf Gene_count, RE_gene, -0.60);2B (cf po_P_gain_source, TS, OMIM_morbid, +0.00);3A (0 gene, +0.00);5F (+0.00)	3
18_48869994_48870277_DEL_1	full	q21.1	NA	LOC105372105	LOC124904355	0	NA	NA	NA	NA	NA	NA	NA	NA	NA	NA	NA	NA	NA	NA	dbVar:nssv17976993;dbVar:nssv15174218;dbVar:nssv15173597;dbVar:nssv15146417;dbVar:nssv15147412;dbVar:nssv15148237;nssv17969152;dbVar:nssv15148196;nssv15150633;dbVar:nssv15145762;dbVar:nssv15146335;nssv15148275;dbVar:nssv15147988;dbVar:nssv15147431;dbVar:nssv15147830;dbVar:nssv15147673;dbVar:nssv15151212;dbVar:nssv15128647;dbVar:nssv15150311;dbVar:nssv15159888;dbVar:nssv15132210;dbVar:nssv15139135;dbVar:nssv15140063;dbVar:nssv15132211;dbVar:nssv16207366;dbVar:nssv17649868;dbVar:nssv15134857;dbVar:nssv15152160;dbVar:nssv15151252;dbVar:nssv15155583;dbVar:nssv15134862;dbVar:nssv15138318;dbVar:nssv15134660;dbVar:nssv15142560;dbVar:nssv15143113;dbVar:nssv15775313	18:10002-80259271;18:12843-80257297;18:13035-80257297;18:53346-80209986;18:118761-80254946;18:136227-80256240;18:136228-80256240;18:148964-80244381;18:148964-80252149;18:149090-80234391;18:149090-80254936;18:163324-80247302;18:163324-80247353;18:14869206-80256240;18:15380698-80258298;18:20941325-66828561;18:20959846-52400074;18:20960321-80234429;18:20962120-74691446;18:20968059-80196282;18:20989763-80209986;18:23109956-51928842;18:26046776-80257093;18:32123106-80252149;18:34299891-80256240;18:35837253-80256240;18:38286350-57415751;18:38794729-65632804;18:40367456-80256240;18:42651393-80254946;18:45350409-80256240;18:46196805-80256240;18:48094785-63749302	0.00;0.00;0.00;0.00;0.00;0.00;0.00;0.00;0.00;0.00;0.00;0.00;0.00;0.00;0.00;0.00;0.00;0.00;0.00;0.00;0.00;0.00;0.00;0.00;0.00;0.00;0.00;0.00;0.00;0.00;0.00;0.00;0.00	NA	dbVar:nssv17955847;dbVar:nssv15137857;dbVar:nssv15150331	18:1262334-55587520;18:41722824-49043887;18:48651428-80256240	0.00;0.00;0.00	NA	NA	NA	NA	NA	NA	NA	NA	NA	NA	NA	IMH	18:42385073-52009317	0.0987	18:48870078-48870566 CMRI:88_pbsv.SPLIT.DUP.700	chr18:48870009-48870529 dbVar	chr18:48870090-48870253 HPRC:pbsv.DEL.2920;chr18:48870098-48870179 HPRC:pbsv.DEL.2921;chr18:48870098-48870179 dbVar;	18:48870090-48870253 CMRI:3_pbsv.DEL.869_duplicate9;18:48870098-48870179 CMRI:1_pbsv.DEL.520_duplicate8;18:48870098-48870179 PacBioCoLoRS;chr18:48870257-48870390 dbVar	0.605	0.56	18:48869975-48870008;18:48870037-48870099	G-rich;G-rich	18:48870281-48870343	G-rich	18:48869266-48871700	18:48869266-48871700	NA	NA	NA	NA	NA	NA	NA	NA	NA	NA	NA	NA	NA	NA	NA	NA	NA	NA	-0.6	1B (cf Gene_count, RE_gene, -0.60);2B (cf po_P_loss_source, HI, OMIM_morbid, +0.00);2G (cf po_B_loss_someG_source, +0.00);3A (0 gene, +0.00);5F (+0.00)	3
18_48869994_48870649_DUP_1	full	q21.1	NA	LOC105372105	LOC124904355	0	NA	NA	NA	NA	NA	NA	NA	NA	NA	NA	NA	NA	NA	NA	dbVar:nssv17976993;dbVar:nssv15174218;dbVar:nssv15173597;dbVar:nssv15146417;dbVar:nssv15147412;dbVar:nssv15148237;nssv17969152;dbVar:nssv15148196;nssv15150633;dbVar:nssv15145762;dbVar:nssv15146335;nssv15148275;dbVar:nssv15147988;dbVar:nssv15147431;dbVar:nssv15147830;dbVar:nssv15147673;dbVar:nssv15151212;dbVar:nssv15128647;dbVar:nssv15150311;dbVar:nssv15159888;dbVar:nssv15132210;dbVar:nssv15139135;dbVar:nssv15140063;dbVar:nssv15132211;dbVar:nssv16207366;dbVar:nssv17649868;dbVar:nssv15134857;dbVar:nssv15152160;dbVar:nssv15151252;dbVar:nssv15155583;dbVar:nssv15134862;dbVar:nssv15138318;dbVar:nssv15134660;dbVar:nssv15142560;dbVar:nssv15143113;dbVar:nssv15775313	18:10002-80259271;18:12843-80257297;18:13035-80257297;18:53346-80209986;18:118761-80254946;18:136227-80256240;18:136228-80256240;18:148964-80244381;18:148964-80252149;18:149090-80234391;18:149090-80254936;18:163324-80247302;18:163324-80247353;18:14869206-80256240;18:15380698-80258298;18:20941325-66828561;18:20959846-52400074;18:20960321-80234429;18:20962120-74691446;18:20968059-80196282;18:20989763-80209986;18:23109956-51928842;18:26046776-80257093;18:32123106-80252149;18:34299891-80256240;18:35837253-80256240;18:38286350-57415751;18:38794729-65632804;18:40367456-80256240;18:42651393-80254946;18:45350409-80256240;18:46196805-80256240;18:48094785-63749302	0.00;0.00;0.00;0.00;0.00;0.00;0.00;0.00;0.00;0.00;0.00;0.00;0.00;0.00;0.00;0.00;0.00;0.00;0.00;0.00;0.00;0.00;0.00;0.00;0.00;0.00;0.00;0.00;0.00;0.00;0.00;0.00;0.00	NA	dbVar:nssv17955847;dbVar:nssv15137857;dbVar:nssv15150331	18:1262334-55587520;18:41722824-49043887;18:48651428-80256240	0.00;0.01;0.00	NA	NA	NA	NA	NA	NA	NA	NA	NA	NA	NA	IMH	18:42385073-52009317	0.0987	18:48870078-48870566 CMRI:88_pbsv.SPLIT.DUP.700	chr18:48870009-48870529 dbVar	chr18:48870090-48870253 HPRC:pbsv.DEL.2920;chr18:48870098-48870179 HPRC:pbsv.DEL.2921;chr18:48870098-48870179 dbVar;	18:48870090-48870253 CMRI:3_pbsv.DEL.869_duplicate9;18:48870098-48870179 CMRI:1_pbsv.DEL.520_duplicate8;18:48870098-48870179 PacBioCoLoRS;chr18:48870257-48870390 dbVar	0.605	0.56	18:48869975-48870008;18:48870037-48870099	G-rich;G-rich	18:48870591-48870662	(GT)n	18:48869266-48871700	18:48869266-48871700	NA	NA	NA	NA	NA	NA	NA	NA	NA	NA	NA	NA	NA	NA	NA	NA	NA	NA	-0.6	1B (cf Gene_count, RE_gene, -0.60);2B (cf po_P_gain_source, TS, OMIM_morbid, +0.00);2G (cf po_B_gain_someG_source, +0.00);3A (0 gene, +0.00);4O (cf po_B_gain_AllG_source, B_gain_source, po_B_gain_SomeG_source, +0.00);5F (+0.00)	3
18_48891502_48891558_DEL_1	full	q21.1	NA	LOC105372105	LOC124904355	0	NA	NA	NA	NA	NA	NA	NA	NA	NA	NA	NA	NA	NA	NA	dbVar:nssv17976993;dbVar:nssv15174218;dbVar:nssv15173597;dbVar:nssv15146417;dbVar:nssv15147412;dbVar:nssv15148237;nssv17969152;dbVar:nssv15148196;nssv15150633;dbVar:nssv15145762;dbVar:nssv15146335;nssv15148275;dbVar:nssv15147988;dbVar:nssv15147431;dbVar:nssv15147830;dbVar:nssv15147673;dbVar:nssv15151212;dbVar:nssv15128647;dbVar:nssv15150311;dbVar:nssv15159888;dbVar:nssv15132210;dbVar:nssv15139135;dbVar:nssv15140063;dbVar:nssv15132211;dbVar:nssv16207366;dbVar:nssv17649868;dbVar:nssv15134857;dbVar:nssv15152160;dbVar:nssv15151252;dbVar:nssv15155583;dbVar:nssv15134862;dbVar:nssv15138318;dbVar:nssv15134660;dbVar:nssv15142560;dbVar:nssv15143113;dbVar:nssv15775313	18:10002-80259271;18:12843-80257297;18:13035-80257297;18:53346-80209986;18:118761-80254946;18:136227-80256240;18:136228-80256240;18:148964-80244381;18:148964-80252149;18:149090-80234391;18:149090-80254936;18:163324-80247302;18:163324-80247353;18:14869206-80256240;18:15380698-80258298;18:20941325-66828561;18:20959846-52400074;18:20960321-80234429;18:20962120-74691446;18:20968059-80196282;18:20989763-80209986;18:23109956-51928842;18:26046776-80257093;18:32123106-80252149;18:34299891-80256240;18:35837253-80256240;18:38286350-57415751;18:38794729-65632804;18:40367456-80256240;18:42651393-80254946;18:45350409-80256240;18:46196805-80256240;18:48094785-63749302	0.00;0.00;0.00;0.00;0.00;0.00;0.00;0.00;0.00;0.00;0.00;0.00;0.00;0.00;0.00;0.00;0.00;0.00;0.00;0.00;0.00;0.00;0.00;0.00;0.00;0.00;0.00;0.00;0.00;0.00;0.00;0.00;0.00	NA	dbVar:nssv17955847;dbVar:nssv15137857;dbVar:nssv15150331	18:1262334-55587520;18:41722824-49043887;18:48651428-80256240	0.00;0.00;0.00	NA	NA	NA	NA	NA	NA	NA	NA	NA	NA	NA	IMH	18:42385073-52009317	0.0987	NA	NA	18:48891502-48891557 CMRI:11_pbsv.DEL.991_duplicate9;	chr18:48891502-48891532 HPRC:pbsv.DEL.2927;chr18:48891502-48891557 HPRC:pbsv.DEL.2928	0.31	0.295	18:48891223-48891494;18:48891503-48891587;18:48891588-48891615	AluSq2;(AATAA)n;(ACAG)n	18:48891223-48891494;18:48891503-48891587;18:48891588-48891615	AluSq2;(AATAA)n;(ACAG)n	NA	NA	NA	NA	NA	NA	NA	NA	NA	NA	NA	NA	NA	NA	NA	NA	NA	NA	NA	NA	-0.6	1B (cf Gene_count, RE_gene, -0.60);2B (cf po_P_loss_source, HI, OMIM_morbid, +0.00);2G (cf po_B_loss_someG_source, +0.00);3A (0 gene, +0.00);5F (+0.00)	3
18_49460982_49461046_DEL_1	full	q21.1	NA	LOC124904298	C18orf32	0	NA	NA	NA	NA	NA	NA	NA	NA	NA	NA	NA	NA	NA	NA	dbVar:nssv17976993;dbVar:nssv15174218;dbVar:nssv15173597;dbVar:nssv15146417;dbVar:nssv15147412;dbVar:nssv15148237;nssv17969152;dbVar:nssv15148196;nssv15150633;dbVar:nssv15145762;dbVar:nssv15146335;nssv15148275;dbVar:nssv15147988;dbVar:nssv15147431;dbVar:nssv15147830;dbVar:nssv15147673;dbVar:nssv15151212;dbVar:nssv15128647;dbVar:nssv15150311;dbVar:nssv15159888;dbVar:nssv15132210;dbVar:nssv15139135;dbVar:nssv15140063;dbVar:nssv15132211;dbVar:nssv16207366;dbVar:nssv17649868;dbVar:nssv15134857;dbVar:nssv15152160;dbVar:nssv15151252;dbVar:nssv15155583;dbVar:nssv15134862;dbVar:nssv15138318;dbVar:nssv15134660;dbVar:nssv15142560;dbVar:nssv15143113;dbVar:nssv15775313;dbVar:nssv15137097	18:10002-80259271;18:12843-80257297;18:13035-80257297;18:53346-80209986;18:118761-80254946;18:136227-80256240;18:136228-80256240;18:148964-80244381;18:148964-80252149;18:149090-80234391;18:149090-80254936;18:163324-80247302;18:163324-80247353;18:14869206-80256240;18:15380698-80258298;18:20941325-66828561;18:20959846-52400074;18:20960321-80234429;18:20962120-74691446;18:20968059-80196282;18:20989763-80209986;18:23109956-51928842;18:26046776-80257093;18:32123106-80252149;18:34299891-80256240;18:35837253-80256240;18:38286350-57415751;18:38794729-65632804;18:40367456-80256240;18:42651393-80254946;18:45350409-80256240;18:46196805-80256240;18:48094785-63749302;18:49199412-80254946	0.00;0.00;0.00;0.00;0.00;0.00;0.00;0.00;0.00;0.00;0.00;0.00;0.00;0.00;0.00;0.00;0.00;0.00;0.00;0.00;0.00;0.00;0.00;0.00;0.00;0.00;0.00;0.00;0.00;0.00;0.00;0.00;0.00;0.00	NA	dbVar:nssv17955847;dbVar:nssv15150331;dbVar:nssv15155584	18:1262334-55587520;18:48651428-80256240;18:49416058-80256240	0.00;0.00;0.00	NA	NA	dbVar	chr18:48999843-50046131;chr18:49337146-49662981	0.01	NA	NA	NA	NA	NA	NA	IMH	18:42385073-52009317	0.0987	chr18:49337146-49662981 dbVar	chr18:48999843-50046131 dbVar	NA	NA	0.51	0.47	18:49460833-49461145	AluSc	18:49460833-49461145	AluSc	NA	NA	NA	NA	NA	NA	NA	NA	NA	NA	NA	NA	NA	NA	NA	NA	NA	NA	NA	NA	-0.6	1B (cf Gene_count, RE_gene, -0.60);2B (cf po_P_loss_source, HI, OMIM_morbid, +0.00);3A (0 gene, +0.00);5F (+0.00)	3
18_49493481_49493804_DEL_1	full	q21.1	NA	SNORD58B	LINC02837	0	NA	NA	NA	NA	NA	NA	NA	NA	NA	NA	NA	NA	NA	NA	dbVar:nssv17976993;dbVar:nssv15174218;dbVar:nssv15173597;dbVar:nssv15146417;dbVar:nssv15147412;dbVar:nssv15148237;nssv17969152;dbVar:nssv15148196;nssv15150633;dbVar:nssv15145762;dbVar:nssv15146335;nssv15148275;dbVar:nssv15147988;dbVar:nssv15147431;dbVar:nssv15147830;dbVar:nssv15147673;dbVar:nssv15151212;dbVar:nssv15128647;dbVar:nssv15150311;dbVar:nssv15159888;dbVar:nssv15132210;dbVar:nssv15139135;dbVar:nssv15140063;dbVar:nssv15132211;dbVar:nssv16207366;dbVar:nssv17649868;dbVar:nssv15134857;dbVar:nssv15152160;dbVar:nssv15151252;dbVar:nssv15155583;dbVar:nssv15134862;dbVar:nssv15138318;dbVar:nssv15134660;dbVar:nssv15142560;dbVar:nssv15143113;dbVar:nssv15775313;dbVar:nssv15137097	18:10002-80259271;18:12843-80257297;18:13035-80257297;18:53346-80209986;18:118761-80254946;18:136227-80256240;18:136228-80256240;18:148964-80244381;18:148964-80252149;18:149090-80234391;18:149090-80254936;18:163324-80247302;18:163324-80247353;18:14869206-80256240;18:15380698-80258298;18:20941325-66828561;18:20959846-52400074;18:20960321-80234429;18:20962120-74691446;18:20968059-80196282;18:20989763-80209986;18:23109956-51928842;18:26046776-80257093;18:32123106-80252149;18:34299891-80256240;18:35837253-80256240;18:38286350-57415751;18:38794729-65632804;18:40367456-80256240;18:42651393-80254946;18:45350409-80256240;18:46196805-80256240;18:48094785-63749302;18:49199412-80254946	0.00;0.00;0.00;0.00;0.00;0.00;0.00;0.00;0.00;0.00;0.00;0.00;0.00;0.00;0.00;0.00;0.00;0.00;0.00;0.00;0.00;0.00;0.00;0.00;0.00;0.00;0.00;0.00;0.00;0.00;0.00;0.00;0.00;0.00	NA	dbVar:nssv17955847;dbVar:nssv15150331;dbVar:nssv15155584	18:1262334-55587520;18:48651428-80256240;18:49416058-80256240	0.00;0.00;0.00	NA	NA	dbVar	chr18:48999843-50046131;chr18:49337146-49662981	0.01	NA	NA	NA	NA	NA	NA	IMH	18:42385073-52009317	0.0987	chr18:49337146-49662981 dbVar	chr18:48999843-50046131 dbVar	chr18:49493481-49493803 HPRC:pbsv.DEL.2977;chr18:49493498-49493803 dbVar;	18:49493481-49493803 CMRI:0_pbsv.DEL.535_duplicate6;18:49493481-49493803 PacBioCoLoRS;chr18:49493498-49493803 gnomAD-SV_v3_DEL_chr18_85ef5697	0.545	0.42	18:49493253-49493453;18:49493499-49493805	L2;AluYa5	18:49493499-49493805;18:49493830-49493898	AluYa5;MIR	NA	NA	NA	NA	NA	NA	NA	NA	NA	NA	NA	NA	NA	NA	NA	NA	NA	NA	NA	NA	-0.6	1B (cf Gene_count, RE_gene, -0.60);2B (cf po_P_loss_source, HI, OMIM_morbid, +0.00);2G (cf po_B_loss_someG_source, +0.00);3A (0 gene, +0.00);5F (+0.00)	3
18_51110810_51120130_DUP_1	full	q21.2	NA	SMAD4	MEX3C	0	NA	NA	NA	NA	NA	NA	NA	NA	NA	NA	NA	NA	NA	NA	dbVar:nssv17976993;dbVar:nssv15174218;dbVar:nssv15173597;dbVar:nssv15146417;dbVar:nssv15147412;dbVar:nssv15148237;nssv17969152;dbVar:nssv15148196;nssv15150633;dbVar:nssv15145762;dbVar:nssv15146335;nssv15148275;dbVar:nssv15147988;dbVar:nssv15147431;dbVar:nssv15147830;dbVar:nssv15147673;dbVar:nssv15151212;dbVar:nssv15128647;dbVar:nssv15150311;dbVar:nssv15159888;dbVar:nssv15132210;dbVar:nssv15139135;dbVar:nssv15140063;dbVar:nssv15132211;dbVar:nssv16207366;dbVar:nssv17649868;dbVar:nssv15134857;dbVar:nssv15152160;dbVar:nssv15151252;dbVar:nssv15155583;dbVar:nssv15134862;dbVar:nssv15138318;dbVar:nssv15134660;dbVar:nssv15142560;dbVar:nssv15143113;dbVar:nssv15775313;dbVar:nssv15137097;dbVar:nssv15142439;dbVar:nssv15132092	18:10002-80259271;18:12843-80257297;18:13035-80257297;18:53346-80209986;18:118761-80254946;18:136227-80256240;18:136228-80256240;18:148964-80244381;18:148964-80252149;18:149090-80234391;18:149090-80254936;18:163324-80247302;18:163324-80247353;18:14869206-80256240;18:15380698-80258298;18:20941325-66828561;18:20959846-52400074;18:20960321-80234429;18:20962120-74691446;18:20968059-80196282;18:20989763-80209986;18:23109956-51928842;18:26046776-80257093;18:32123106-80252149;18:34299891-80256240;18:35837253-80256240;18:38286350-57415751;18:38794729-65632804;18:40367456-80256240;18:42651393-80254946;18:45350409-80256240;18:46196805-80256240;18:48094785-63749302;18:49199412-80254946;18:49928068-80256240;18:50068130-80252149	0.01;0.01;0.01;0.01;0.01;0.01;0.01;0.01;0.01;0.01;0.01;0.01;0.01;0.01;0.01;0.02;0.03;0.02;0.02;0.02;0.02;0.03;0.02;0.02;0.02;0.02;0.05;0.03;0.02;0.02;0.03;0.03;0.06;0.03;0.03;0.03	NA	dbVar:nssv17955847;dbVar:nssv15150331;dbVar:nssv15155584;dbVar:nssv17969172	18:1262334-55587520;18:48651428-80256240;18:49416058-80256240;18:50130430-80256240	0.02;0.03;0.03;0.03	NA	NA	dbVar	chr18:51063422-51140249;chr18:51109869-51121806	0.01	NA	NA	NA	NA	NA	NA	IMH	18:42385073-52009317	0.0987	chr18:51109869-51121806 dbVar;	chr18:51063422-51140249 dbVar;chr18:51111492-51120690 dbVar	chr18:51105928-51112452 dbVar;	chr18:51105416-51113281 dbVar;chr18:51117211-51117267 dbVar	0.6	0.53	18:51110811-51112369	LTR12C	18:51118114-51120128;18:51120129-51121483	HERV9NC-int;LTR12C	NA	NA	NA	NA	NA	NA	NA	NA	NA	NA	NA	NA	NA	NA	NA	NA	NA	NA	NA	NA	-0.6	1B (cf Gene_count, RE_gene, -0.60);2B (cf po_P_gain_source, TS, OMIM_morbid, +0.00);3A (0 gene, +0.00);4O (cf po_B_gain_AllG_source, B_gain_source, po_B_gain_SomeG_source, +0.00);5F (+0.00)	3
18_51130780_51130830_DUP_1	full	q21.2	NA	SMAD4	MEX3C	0	NA	NA	NA	NA	NA	NA	NA	NA	NA	NA	NA	NA	NA	NA	dbVar:nssv17976993;dbVar:nssv15174218;dbVar:nssv15173597;dbVar:nssv15146417;dbVar:nssv15147412;dbVar:nssv15148237;nssv17969152;dbVar:nssv15148196;nssv15150633;dbVar:nssv15145762;dbVar:nssv15146335;nssv15148275;dbVar:nssv15147988;dbVar:nssv15147431;dbVar:nssv15147830;dbVar:nssv15147673;dbVar:nssv15151212;dbVar:nssv15128647;dbVar:nssv15150311;dbVar:nssv15159888;dbVar:nssv15132210;dbVar:nssv15139135;dbVar:nssv15140063;dbVar:nssv15132211;dbVar:nssv16207366;dbVar:nssv17649868;dbVar:nssv15134857;dbVar:nssv15152160;dbVar:nssv15151252;dbVar:nssv15155583;dbVar:nssv15134862;dbVar:nssv15138318;dbVar:nssv15134660;dbVar:nssv15142560;dbVar:nssv15143113;dbVar:nssv15775313;dbVar:nssv15137097;dbVar:nssv15142439;dbVar:nssv15132092	18:10002-80259271;18:12843-80257297;18:13035-80257297;18:53346-80209986;18:118761-80254946;18:136227-80256240;18:136228-80256240;18:148964-80244381;18:148964-80252149;18:149090-80234391;18:149090-80254936;18:163324-80247302;18:163324-80247353;18:14869206-80256240;18:15380698-80258298;18:20941325-66828561;18:20959846-52400074;18:20960321-80234429;18:20962120-74691446;18:20968059-80196282;18:20989763-80209986;18:23109956-51928842;18:26046776-80257093;18:32123106-80252149;18:34299891-80256240;18:35837253-80256240;18:38286350-57415751;18:38794729-65632804;18:40367456-80256240;18:42651393-80254946;18:45350409-80256240;18:46196805-80256240;18:48094785-63749302;18:49199412-80254946;18:49928068-80256240;18:50068130-80252149	0.00;0.00;0.00;0.00;0.00;0.00;0.00;0.00;0.00;0.00;0.00;0.00;0.00;0.00;0.00;0.00;0.00;0.00;0.00;0.00;0.00;0.00;0.00;0.00;0.00;0.00;0.00;0.00;0.00;0.00;0.00;0.00;0.00;0.00;0.00;0.00	NA	dbVar:nssv17955847;dbVar:nssv15150331;dbVar:nssv15155584;dbVar:nssv17969172	18:1262334-55587520;18:48651428-80256240;18:49416058-80256240;18:50130430-80256240	0.00;0.00;0.00;0.00	NA	NA	dbVar	chr18:51063422-51140249	0.01	NA	NA	NA	NA	NA	NA	IMH	18:42385073-52009317	0.0987	chr18:51130795-51131378 gnomAD-SV_v3_DUP_chr18_7a8f25b3	chr18:51063422-51140249 dbVar	NA	18:51130730-51130780 CMRI:11_pbsv.DEL.1048_duplicate10	0.345	0.355	NA	NA	NA	NA	NA	NA	NA	NA	NA	NA	NA	NA	NA	NA	NA	NA	NA	NA	NA	NA	NA	NA	NA	NA	-0.6	1B (cf Gene_count, RE_gene, -0.60);2B (cf po_P_gain_source, TS, OMIM_morbid, +0.00);3A (0 gene, +0.00);4O (cf po_B_gain_AllG_source, B_gain_source, po_B_gain_SomeG_source, +0.00);5F (+0.00)	3
18_51130896_51131204_DEL_1	full	q21.2	NA	SMAD4	MEX3C	0	NA	NA	NA	NA	NA	NA	NA	NA	NA	NA	NA	NA	NA	NA	dbVar:nssv17976993;dbVar:nssv15174218;dbVar:nssv15173597;dbVar:nssv15146417;dbVar:nssv15147412;dbVar:nssv15148237;nssv17969152;dbVar:nssv15148196;nssv15150633;dbVar:nssv15145762;dbVar:nssv15146335;nssv15148275;dbVar:nssv15147988;dbVar:nssv15147431;dbVar:nssv15147830;dbVar:nssv15147673;dbVar:nssv15151212;dbVar:nssv15128647;dbVar:nssv15150311;dbVar:nssv15159888;dbVar:nssv15132210;dbVar:nssv15139135;dbVar:nssv15140063;dbVar:nssv15132211;dbVar:nssv16207366;dbVar:nssv17649868;dbVar:nssv15134857;dbVar:nssv15152160;dbVar:nssv15151252;dbVar:nssv15155583;dbVar:nssv15134862;dbVar:nssv15138318;dbVar:nssv15134660;dbVar:nssv15142560;dbVar:nssv15143113;dbVar:nssv15775313;dbVar:nssv15137097;dbVar:nssv15142439;dbVar:nssv15132092	18:10002-80259271;18:12843-80257297;18:13035-80257297;18:53346-80209986;18:118761-80254946;18:136227-80256240;18:136228-80256240;18:148964-80244381;18:148964-80252149;18:149090-80234391;18:149090-80254936;18:163324-80247302;18:163324-80247353;18:14869206-80256240;18:15380698-80258298;18:20941325-66828561;18:20959846-52400074;18:20960321-80234429;18:20962120-74691446;18:20968059-80196282;18:20989763-80209986;18:23109956-51928842;18:26046776-80257093;18:32123106-80252149;18:34299891-80256240;18:35837253-80256240;18:38286350-57415751;18:38794729-65632804;18:40367456-80256240;18:42651393-80254946;18:45350409-80256240;18:46196805-80256240;18:48094785-63749302;18:49199412-80254946;18:49928068-80256240;18:50068130-80252149	0.00;0.00;0.00;0.00;0.00;0.00;0.00;0.00;0.00;0.00;0.00;0.00;0.00;0.00;0.00;0.00;0.00;0.00;0.00;0.00;0.00;0.00;0.00;0.00;0.00;0.00;0.00;0.00;0.00;0.00;0.00;0.00;0.00;0.00;0.00;0.00	NA	dbVar:nssv17955847;dbVar:nssv15150331;dbVar:nssv15155584;dbVar:nssv17969172	18:1262334-55587520;18:48651428-80256240;18:49416058-80256240;18:50130430-80256240	0.00;0.00;0.00;0.00	NA	NA	dbVar;gnomAD-SV_v3_DUP_chr18_7a8f25b3	chr18:51063422-51140249;chr18:51130795-51131378	0.1457	NA	NA	NA	NA	NA	NA	IMH	18:42385073-52009317	0.0987	chr18:51130795-51131378 gnomAD-SV_v3_DUP_chr18_7a8f25b3	chr18:51063422-51140249 dbVar	chr18:51130925-51131119 HPRC:pbsv.DEL.3078	chr18:51130882-51131121 dbVar	0.355	0.235	NA	NA	NA	NA	NA	NA	NA	NA	NA	NA	NA	NA	NA	NA	NA	NA	NA	NA	NA	NA	NA	NA	NA	NA	-0.6	1B (cf Gene_count, RE_gene, -0.60);2B (cf po_P_loss_source, HI, OMIM_morbid, +0.00);2G (cf po_B_loss_someG_source, +0.00);3A (0 gene, +0.00);5F (+0.00)	3
18_51667692_51667742_DUP_1	full	q21.2	NA	LOC105372120	LOC105372121	0	NA	NA	NA	NA	NA	NA	NA	NA	NA	NA	NA	NA	NA	NA	dbVar:nssv17976993;dbVar:nssv15174218;dbVar:nssv15173597;dbVar:nssv15146417;dbVar:nssv15147412;dbVar:nssv15148237;nssv17969152;dbVar:nssv15148196;nssv15150633;dbVar:nssv15145762;dbVar:nssv15146335;nssv15148275;dbVar:nssv15147988;dbVar:nssv15147431;dbVar:nssv15147830;dbVar:nssv15147673;dbVar:nssv15151212;dbVar:nssv15128647;dbVar:nssv15150311;dbVar:nssv15159888;dbVar:nssv15132210;dbVar:nssv15139135;dbVar:nssv15140063;dbVar:nssv15132211;dbVar:nssv16207366;dbVar:nssv17649868;dbVar:nssv15134857;dbVar:nssv15152160;dbVar:nssv15151252;dbVar:nssv15155583;dbVar:nssv15134862;dbVar:nssv15138318;dbVar:nssv15134660;dbVar:nssv15142560;dbVar:nssv15143113;dbVar:nssv15775313;dbVar:nssv15137097;dbVar:nssv15142439;dbVar:nssv15132092	18:10002-80259271;18:12843-80257297;18:13035-80257297;18:53346-80209986;18:118761-80254946;18:136227-80256240;18:136228-80256240;18:148964-80244381;18:148964-80252149;18:149090-80234391;18:149090-80254936;18:163324-80247302;18:163324-80247353;18:14869206-80256240;18:15380698-80258298;18:20941325-66828561;18:20959846-52400074;18:20960321-80234429;18:20962120-74691446;18:20968059-80196282;18:20989763-80209986;18:23109956-51928842;18:26046776-80257093;18:32123106-80252149;18:34299891-80256240;18:35837253-80256240;18:38286350-57415751;18:38794729-65632804;18:40367456-80256240;18:42651393-80254946;18:45350409-80256240;18:46196805-80256240;18:48094785-63749302;18:49199412-80254946;18:49928068-80256240;18:50068130-80252149	0.00;0.00;0.00;0.00;0.00;0.00;0.00;0.00;0.00;0.00;0.00;0.00;0.00;0.00;0.00;0.00;0.00;0.00;0.00;0.00;0.00;0.00;0.00;0.00;0.00;0.00;0.00;0.00;0.00;0.00;0.00;0.00;0.00;0.00;0.00;0.00	NA	dbVar:nssv17955847;dbVar:nssv15150331;dbVar:nssv15155584;dbVar:nssv17969172;dbVar:nssv15138502;dbVar:nssv15132872	18:1262334-55587520;18:48651428-80256240;18:49416058-80256240;18:50130430-80256240;18:51167160-80256240;18:51190430-80252149	0.00;0.00;0.00;0.00;0.00;0.00	NA	NA	dbVar	chr18:51363764-52839032	0.01	dbVar	chr18:51651408-51669094;chr18:51657967-51684167	0.01	NA	NA	NA	IMH	18:42385073-52009317	0.0987	NA	chr18:51363764-52839032 dbVar	chr18:51657967-51684167 dbVar	chr18:51651408-51669094 dbVar	0.435	0.425	NA	NA	NA	NA	NA	NA	NA	NA	NA	NA	NA	NA	NA	NA	NA	NA	NA	NA	NA	NA	NA	NA	NA	NA	-0.6	1B (cf Gene_count, RE_gene, -0.60);2B (cf po_P_gain_source, TS, OMIM_morbid, +0.00);3A (0 gene, +0.00);4O (cf po_B_gain_AllG_source, B_gain_source, po_B_gain_SomeG_source, +0.00);5F (+0.00)	3
18_52272372_52272429_DUP_1	full	q21.2	NA	LOC105372121	DCC	0	NA	NA	NA	NA	NA	NA	NA	NA	NA	NA	NA	NA	NA	NA	dbVar:nssv17976993;dbVar:nssv15174218;dbVar:nssv15173597;dbVar:nssv15146417;dbVar:nssv15147412;dbVar:nssv15148237;nssv17969152;dbVar:nssv15148196;nssv15150633;dbVar:nssv15145762;dbVar:nssv15146335;nssv15148275;dbVar:nssv15147988;dbVar:nssv15147431;dbVar:nssv15147830;dbVar:nssv15147673;dbVar:nssv15151212;dbVar:nssv15128647;dbVar:nssv15150311;dbVar:nssv15159888;dbVar:nssv15132210;dbVar:nssv15139135;dbVar:nssv15140063;dbVar:nssv15132211;dbVar:nssv17649868;dbVar:nssv15134857;dbVar:nssv15152160;dbVar:nssv15151252;dbVar:nssv15155583;dbVar:nssv15134862;dbVar:nssv15138318;dbVar:nssv15134660;dbVar:nssv15142560;dbVar:nssv15143113;dbVar:nssv15775313;dbVar:nssv15137097;dbVar:nssv15142439;dbVar:nssv15132092	18:10002-80259271;18:12843-80257297;18:13035-80257297;18:53346-80209986;18:118761-80254946;18:136227-80256240;18:136228-80256240;18:148964-80244381;18:148964-80252149;18:149090-80234391;18:149090-80254936;18:163324-80247302;18:163324-80247353;18:14869206-80256240;18:15380698-80258298;18:20941325-66828561;18:20959846-52400074;18:20960321-80234429;18:20962120-74691446;18:20968059-80196282;18:20989763-80209986;18:26046776-80257093;18:32123106-80252149;18:34299891-80256240;18:35837253-80256240;18:38286350-57415751;18:38794729-65632804;18:40367456-80256240;18:42651393-80254946;18:45350409-80256240;18:46196805-80256240;18:48094785-63749302;18:49199412-80254946;18:49928068-80256240;18:50068130-80252149	0.00;0.00;0.00;0.00;0.00;0.00;0.00;0.00;0.00;0.00;0.00;0.00;0.00;0.00;0.00;0.00;0.00;0.00;0.00;0.00;0.00;0.00;0.00;0.00;0.00;0.00;0.00;0.00;0.00;0.00;0.00;0.00;0.00;0.00;0.00	NA	dbVar:nssv17955847;dbVar:nssv15150331;dbVar:nssv15155584;dbVar:nssv17969172;dbVar:nssv15138502;dbVar:nssv15132872;dbVar:nssv15134458;dbVar:nssv16208540;dbVar:nssv15131766	18:1262334-55587520;18:48651428-80256240;18:49416058-80256240;18:50130430-80256240;18:51167160-80256240;18:51190430-80252149;18:51875429-55658999;18:51934227-80256240;18:52156900-65408762	0.00;0.00;0.00;0.00;0.00;0.00;0.00;0.00;0.00	NA	NA	dbVar	chr18:51363764-52839032	0.01	CMRI:2_pbsv.DEL.736_duplicate9;PacBioCoLoRS;dbVar	chr18:52271077-52275414;chr18:52271084-52275405;18:52272366-52272438;18:52272366-52272438	0.257	NA	NA	NA	NA	NA	NA	chr18:52272383-52272442 gnomAD-SV_v3_DUP_chr18_46d29791	chr18:51363764-52839032 dbVar	chr18:52271084-52275405 dbVar;18:52272366-52272438 PacBioCoLoRS	chr18:52271077-52275414 dbVar;18:52272366-52272438 CMRI:2_pbsv.DEL.736_duplicate9	0.025	0.08	18:52272070-52272498	(TATATAT)n	18:52272070-52272498;18:52272499-52272751	(TATATAT)n;AluSp	NA	NA	NA	NA	NA	NA	NA	NA	NA	NA	NA	NA	NA	NA	NA	NA	NA	NA	NA	NA	-0.6	1B (cf Gene_count, RE_gene, -0.60);2B (cf po_P_gain_source, TS, OMIM_morbid, +0.00);3A (0 gene, +0.00);4O (cf po_B_gain_AllG_source, B_gain_source, po_B_gain_SomeG_source, +0.00);5F (+0.00)	3
18_52309727_52309870_DEL_1	full	q21.2	NA	LOC105372121	DCC	0	NA	NA	NA	NA	NA	NA	NA	NA	NA	NA	NA	NA	NA	NA	dbVar:nssv17976993;dbVar:nssv15174218;dbVar:nssv15173597;dbVar:nssv15146417;dbVar:nssv15147412;dbVar:nssv15148237;nssv17969152;dbVar:nssv15148196;nssv15150633;dbVar:nssv15145762;dbVar:nssv15146335;nssv15148275;dbVar:nssv15147988;dbVar:nssv15147431;dbVar:nssv15147830;dbVar:nssv15147673;dbVar:nssv15151212;dbVar:nssv15128647;dbVar:nssv15150311;dbVar:nssv15159888;dbVar:nssv15132210;dbVar:nssv15139135;dbVar:nssv15140063;dbVar:nssv15132211;dbVar:nssv17649868;dbVar:nssv15134857;dbVar:nssv15152160;dbVar:nssv15151252;dbVar:nssv15155583;dbVar:nssv15134862;dbVar:nssv15138318;dbVar:nssv15134660;dbVar:nssv15142560;dbVar:nssv15143113;dbVar:nssv15775313;dbVar:nssv15137097;dbVar:nssv15142439;dbVar:nssv15132092	18:10002-80259271;18:12843-80257297;18:13035-80257297;18:53346-80209986;18:118761-80254946;18:136227-80256240;18:136228-80256240;18:148964-80244381;18:148964-80252149;18:149090-80234391;18:149090-80254936;18:163324-80247302;18:163324-80247353;18:14869206-80256240;18:15380698-80258298;18:20941325-66828561;18:20959846-52400074;18:20960321-80234429;18:20962120-74691446;18:20968059-80196282;18:20989763-80209986;18:26046776-80257093;18:32123106-80252149;18:34299891-80256240;18:35837253-80256240;18:38286350-57415751;18:38794729-65632804;18:40367456-80256240;18:42651393-80254946;18:45350409-80256240;18:46196805-80256240;18:48094785-63749302;18:49199412-80254946;18:49928068-80256240;18:50068130-80252149	0.00;0.00;0.00;0.00;0.00;0.00;0.00;0.00;0.00;0.00;0.00;0.00;0.00;0.00;0.00;0.00;0.00;0.00;0.00;0.00;0.00;0.00;0.00;0.00;0.00;0.00;0.00;0.00;0.00;0.00;0.00;0.00;0.00;0.00;0.00	NA	dbVar:nssv17955847;dbVar:nssv15150331;dbVar:nssv15155584;dbVar:nssv17969172;dbVar:nssv15138502;dbVar:nssv15132872;dbVar:nssv15134458;dbVar:nssv16208540;dbVar:nssv15131766	18:1262334-55587520;18:48651428-80256240;18:49416058-80256240;18:50130430-80256240;18:51167160-80256240;18:51190430-80252149;18:51875429-55658999;18:51934227-80256240;18:52156900-65408762	0.00;0.00;0.00;0.00;0.00;0.00;0.00;0.00;0.00	NA	NA	dbVar	chr18:51363764-52839032	0.01	NA	NA	NA	NA	NA	NA	NA	NA	NA	NA	chr18:51363764-52839032 dbVar	NA	chr18:52309829-52309869 HPRC:pbsv.DEL.3139	0.14	0.09	NA	NA	NA	NA	NA	NA	NA	NA	NA	NA	NA	NA	NA	NA	NA	NA	NA	NA	NA	NA	NA	NA	NA	NA	-0.6	1B (cf Gene_count, RE_gene, -0.60);2B (cf po_P_loss_source, HI, OMIM_morbid, +0.00);2G (cf po_B_loss_someG_source, +0.00);3A (0 gene, +0.00);5F (+0.00)	3
18_53861326_53861577_DUP_1	full	q21.2	NA	LINC01917	MBD2	0	NA	NA	NA	NA	NA	NA	NA	NA	NA	NA	NA	NA	NA	NA	dbVar:nssv17976993;dbVar:nssv15174218;dbVar:nssv15173597;dbVar:nssv15146417;dbVar:nssv15147412;dbVar:nssv15148237;nssv17969152;dbVar:nssv15148196;nssv15150633;dbVar:nssv15145762;dbVar:nssv15146335;nssv15148275;dbVar:nssv15147988;dbVar:nssv15147431;dbVar:nssv15147830;dbVar:nssv15147673;dbVar:nssv15151212;dbVar:nssv15128647;dbVar:nssv15150311;dbVar:nssv15132210;dbVar:nssv15139135;dbVar:nssv15140063;dbVar:nssv15132211;dbVar:nssv17649868;dbVar:nssv15134857;dbVar:nssv15152160;dbVar:nssv15151252;dbVar:nssv15155583;dbVar:nssv15134862;dbVar:nssv15138318;dbVar:nssv15134660;dbVar:nssv15142560;dbVar:nssv15143113;dbVar:nssv15775313;dbVar:nssv15137097;dbVar:nssv15142439;dbVar:nssv15132092	18:10002-80259271;18:12843-80257297;18:13035-80257297;18:53346-80209986;18:118761-80254946;18:136227-80256240;18:136228-80256240;18:148964-80244381;18:148964-80252149;18:149090-80234391;18:149090-80254936;18:163324-80247302;18:163324-80247353;18:14869206-80256240;18:15380698-80258298;18:20941325-66828561;18:20960321-80234429;18:20962120-74691446;18:20968059-80196282;18:20989763-80209986;18:26046776-80257093;18:32123106-80252149;18:34299891-80256240;18:35837253-80256240;18:38286350-57415751;18:38794729-65632804;18:40367456-80256240;18:42651393-80254946;18:45350409-80256240;18:46196805-80256240;18:48094785-63749302;18:49199412-80254946;18:49928068-80256240;18:50068130-80252149	0.00;0.00;0.00;0.00;0.00;0.00;0.00;0.00;0.00;0.00;0.00;0.00;0.00;0.00;0.00;0.00;0.00;0.00;0.00;0.00;0.00;0.00;0.00;0.00;0.00;0.00;0.00;0.00;0.00;0.00;0.00;0.00;0.00;0.00	NA	dbVar:nssv17955847;dbVar:nssv15150331;dbVar:nssv15155584;dbVar:nssv17969172;dbVar:nssv15138502;dbVar:nssv15132872;dbVar:nssv15134458;dbVar:nssv16208540;dbVar:nssv15131766;dbVar:nssv15136669;dbVar:nssv15142220;dbVar:nssv17969174;dbVar:nssv17969175;dbVar:nssv15159502	18:1262334-55587520;18:48651428-80256240;18:49416058-80256240;18:50130430-80256240;18:51167160-80256240;18:51190430-80252149;18:51875429-55658999;18:51934227-80256240;18:52156900-65408762;18:52421053-80254946;18:52698529-80256240;18:53181460-57257017;18:53213346-66038752;18:53510046-61608247	0.00;0.00;0.00;0.00;0.00;0.00;0.01;0.00;0.00;0.00;0.00;0.01;0.00;0.00	NA	NA	dbVar	chr18:53499855-54847512	0.01	dbVar	chr18:53751364-54021115	0.01	NA	NA	NA	NA	NA	NA	NA	chr18:53499855-54847512 dbVar	chr18:53861421-53861481 HPRC:pbsv.DEL.3239	chr18:53751364-54021115 dbVar	0.67	0.52	18:53861206-53861583	(AGGG)n	18:53861206-53861583	(AGGG)n	NA	NA	NA	NA	NA	NA	NA	NA	NA	NA	NA	NA	NA	NA	NA	NA	NA	NA	NA	NA	-0.6	1B (cf Gene_count, RE_gene, -0.60);2B (cf po_P_gain_source, TS, OMIM_morbid, +0.00);3A (0 gene, +0.00);4O (cf po_B_gain_AllG_source, B_gain_source, po_B_gain_SomeG_source, +0.00);5F (+0.00)	3
18_54134872_54134939_DUP_1	full	q21.2	NA	LINC01917	MBD2	0	NA	NA	NA	NA	NA	NA	NA	NA	NA	NA	NA	NA	NA	NA	dbVar:nssv17976993;dbVar:nssv15174218;dbVar:nssv15173597;dbVar:nssv15146417;dbVar:nssv15147412;dbVar:nssv15148237;nssv17969152;dbVar:nssv15148196;nssv15150633;dbVar:nssv15145762;dbVar:nssv15146335;nssv15148275;dbVar:nssv15147988;dbVar:nssv15147431;dbVar:nssv15147830;dbVar:nssv15147673;dbVar:nssv15151212;dbVar:nssv15128647;dbVar:nssv15150311;dbVar:nssv15132210;dbVar:nssv15139135;dbVar:nssv15140063;dbVar:nssv15132211;dbVar:nssv17649868;dbVar:nssv15134857;dbVar:nssv15152160;dbVar:nssv15151252;dbVar:nssv15155583;dbVar:nssv15134862;dbVar:nssv15138318;dbVar:nssv15134660;dbVar:nssv15142560;dbVar:nssv15143113;dbVar:nssv15775313;dbVar:nssv15137097;dbVar:nssv15142439;dbVar:nssv15132092;dbVar:nssv15136597	18:10002-80259271;18:12843-80257297;18:13035-80257297;18:53346-80209986;18:118761-80254946;18:136227-80256240;18:136228-80256240;18:148964-80244381;18:148964-80252149;18:149090-80234391;18:149090-80254936;18:163324-80247302;18:163324-80247353;18:14869206-80256240;18:15380698-80258298;18:20941325-66828561;18:20960321-80234429;18:20962120-74691446;18:20968059-80196282;18:20989763-80209986;18:26046776-80257093;18:32123106-80252149;18:34299891-80256240;18:35837253-80256240;18:38286350-57415751;18:38794729-65632804;18:40367456-80256240;18:42651393-80254946;18:45350409-80256240;18:46196805-80256240;18:48094785-63749302;18:49199412-80254946;18:49928068-80256240;18:50068130-80252149;18:53959829-80254936	0.00;0.00;0.00;0.00;0.00;0.00;0.00;0.00;0.00;0.00;0.00;0.00;0.00;0.00;0.00;0.00;0.00;0.00;0.00;0.00;0.00;0.00;0.00;0.00;0.00;0.00;0.00;0.00;0.00;0.00;0.00;0.00;0.00;0.00;0.00	NA	dbVar:nssv17955847;dbVar:nssv15150331;dbVar:nssv15155584;dbVar:nssv17969172;dbVar:nssv15138502;dbVar:nssv15132872;dbVar:nssv15134458;dbVar:nssv16208540;dbVar:nssv15131766;dbVar:nssv15136669;dbVar:nssv15142220;dbVar:nssv17969174;dbVar:nssv17969175;dbVar:nssv15159502;dbVar:nssv15134818	18:1262334-55587520;18:48651428-80256240;18:49416058-80256240;18:50130430-80256240;18:51167160-80256240;18:51190430-80252149;18:51875429-55658999;18:51934227-80256240;18:52156900-65408762;18:52421053-80254946;18:52698529-80256240;18:53181460-57257017;18:53213346-66038752;18:53510046-61608247;18:53865058-80252149	0.00;0.00;0.00;0.00;0.00;0.00;0.00;0.00;0.00;0.00;0.00;0.00;0.00;0.00;0.00	NA	NA	CMRI:49_pbsv.INS.DUP.610_duplicate1;dbVar	chr18:53499855-54847512;chr18:53980042-54149055;18:54134872-54134946	0.0199	NA	NA	NA	NA	NA	NA	NA	NA	NA	chr18:53980042-54149055 dbVar;	chr18:53499855-54847512 dbVar;18:54134872-54134946 CMRI:49_pbsv.INS.DUP.610_duplicate1	NA	NA	0.385	0.375	18:54134587-54134900;18:54134901-54135149	AluJr;(AAAG)n	18:54134587-54134900;18:54134901-54135149	AluJr;(AAAG)n	NA	NA	NA	NA	NA	NA	NA	NA	NA	NA	NA	NA	NA	NA	NA	NA	NA	NA	NA	NA	-0.6	1B (cf Gene_count, RE_gene, -0.60);2B (cf po_P_gain_source, TS, OMIM_morbid, +0.00);3A (0 gene, +0.00);4O (cf po_B_gain_AllG_source, B_gain_source, po_B_gain_SomeG_source, +0.00);5F (+0.00)	3
18_55197773_55197854_DEL_1	full	q21.2	NA	LINC01929	TCF4	0	NA	NA	NA	NA	NA	NA	NA	NA	NA	NA	NA	NA	NA	NA	dbVar:nssv17976993;dbVar:nssv15174218;dbVar:nssv15173597;dbVar:nssv15146417;dbVar:nssv15147412;dbVar:nssv15148237;nssv17969152;dbVar:nssv15148196;nssv15150633;dbVar:nssv15145762;dbVar:nssv15146335;nssv15148275;dbVar:nssv15147988;dbVar:nssv15147431;dbVar:nssv15147830;dbVar:nssv15147673;dbVar:nssv15151212;dbVar:nssv15128647;dbVar:nssv15150311;dbVar:nssv15132210;dbVar:nssv15139135;dbVar:nssv15140063;dbVar:nssv15132211;dbVar:nssv17649868;dbVar:nssv15134857;dbVar:nssv15152160;dbVar:nssv15151252;dbVar:nssv15155583;dbVar:nssv15134862;dbVar:nssv15138318;dbVar:nssv15134660;dbVar:nssv15142560;dbVar:nssv15143113;dbVar:nssv15775313;dbVar:nssv15137097;dbVar:nssv15142439;dbVar:nssv15132092;dbVar:nssv15136597;dbVar:nssv16867398	18:10002-80259271;18:12843-80257297;18:13035-80257297;18:53346-80209986;18:118761-80254946;18:136227-80256240;18:136228-80256240;18:148964-80244381;18:148964-80252149;18:149090-80234391;18:149090-80254936;18:163324-80247302;18:163324-80247353;18:14869206-80256240;18:15380698-80258298;18:20941325-66828561;18:20960321-80234429;18:20962120-74691446;18:20968059-80196282;18:20989763-80209986;18:26046776-80257093;18:32123106-80252149;18:34299891-80256240;18:35837253-80256240;18:38286350-57415751;18:38794729-65632804;18:40367456-80256240;18:42651393-80254946;18:45350409-80256240;18:46196805-80256240;18:48094785-63749302;18:49199412-80254946;18:49928068-80256240;18:50068130-80252149;18:53959829-80254936;18:54399217-80252149	0.00;0.00;0.00;0.00;0.00;0.00;0.00;0.00;0.00;0.00;0.00;0.00;0.00;0.00;0.00;0.00;0.00;0.00;0.00;0.00;0.00;0.00;0.00;0.00;0.00;0.00;0.00;0.00;0.00;0.00;0.00;0.00;0.00;0.00;0.00;0.00	NA	dbVar:nssv17955847;dbVar:nssv15150331;dbVar:nssv15155584;dbVar:nssv17969172;dbVar:nssv15138502;dbVar:nssv15132872;dbVar:nssv15134458;dbVar:nssv16208540;dbVar:nssv15131766;dbVar:nssv15136669;dbVar:nssv15142220;dbVar:nssv17969174;dbVar:nssv17969175;dbVar:nssv15159502;dbVar:nssv15134818;dbVar:nssv15132632;dbVar:nssv15137079;dbVar:nssv18329458;dbVar:nssv15120389;dbVar:nssv17969177;dbVar:nssv15132833;dbVar:nssv15159911;dbVar:nssv17969178;dbVar:nssv15135195	18:1262334-55587520;18:48651428-80256240;18:49416058-80256240;18:50130430-80256240;18:51167160-80256240;18:51190430-80252149;18:51875429-55658999;18:51934227-80256240;18:52156900-65408762;18:52421053-80254946;18:52698529-80256240;18:53181460-57257017;18:53213346-66038752;18:53510046-61608247;18:53865058-80252149;18:54291851-55754281;18:54468298-55949009;18:54496953-55665375;18:54857757-60590631;18:55007971-80256240;18:55092115-55294739;18:55135285-80257297;18:55170622-80231543;18:55179365-80254946	0.00;0.00;0.00;0.00;0.00;0.00;0.00;0.00;0.00;0.00;0.00;0.00;0.00;0.00;0.00;0.01;0.01;0.01;0.00;0.00;0.04;0.00;0.00;0.00	NA	NA	NA	NA	NA	NA	NA	NA	NA	NA	NA	NA	NA	NA	NA	NA	18:55197774-55197853 1000g;chr18:55197775-55197853 dbVar;	18:55197773-55197853 CMRI:9_pbsv.DEL.668_duplicate9;chr18:55197774-55197853 dbVar;chr18:55197775-55197855 gnomAD-SV_v3_DEL_chr18_a1d0159c	0.405	0.415	NA	NA	NA	NA	NA	NA	NA	NA	NA	NA	NA	NA	NA	NA	NA	NA	NA	NA	NA	NA	NA	NA	NA	NA	-0.6	1B (cf Gene_count, RE_gene, -0.60);2B (cf po_P_loss_source, HI, OMIM_morbid, +0.00);2G (cf po_B_loss_someG_source, +0.00);3A (0 gene, +0.00);5F (+0.00)	3
18_56261795_56263768_DEL_1	full	q21.31	NA	LOC105372132	LOC105372135	0	NA	NA	NA	NA	NA	NA	NA	NA	NA	NA	NA	NA	NA	NA	dbVar:nssv17976993;dbVar:nssv15174218;dbVar:nssv15173597;dbVar:nssv15146417;dbVar:nssv15147412;dbVar:nssv15148237;nssv17969152;dbVar:nssv15148196;nssv15150633;dbVar:nssv15145762;dbVar:nssv15146335;nssv15148275;dbVar:nssv15147988;dbVar:nssv15147431;dbVar:nssv15147830;dbVar:nssv15147673;dbVar:nssv15151212;dbVar:nssv15128647;dbVar:nssv15150311;dbVar:nssv15132210;dbVar:nssv15139135;dbVar:nssv15140063;dbVar:nssv15132211;dbVar:nssv17649868;dbVar:nssv15134857;dbVar:nssv15152160;dbVar:nssv15151252;dbVar:nssv15155583;dbVar:nssv15134862;dbVar:nssv15138318;dbVar:nssv15134660;dbVar:nssv15142560;dbVar:nssv15143113;dbVar:nssv15775313;dbVar:nssv15137097;dbVar:nssv15142439;dbVar:nssv15132092;dbVar:nssv15136597;dbVar:nssv16867398	18:10002-80259271;18:12843-80257297;18:13035-80257297;18:53346-80209986;18:118761-80254946;18:136227-80256240;18:136228-80256240;18:148964-80244381;18:148964-80252149;18:149090-80234391;18:149090-80254936;18:163324-80247302;18:163324-80247353;18:14869206-80256240;18:15380698-80258298;18:20941325-66828561;18:20960321-80234429;18:20962120-74691446;18:20968059-80196282;18:20989763-80209986;18:26046776-80257093;18:32123106-80252149;18:34299891-80256240;18:35837253-80256240;18:38286350-57415751;18:38794729-65632804;18:40367456-80256240;18:42651393-80254946;18:45350409-80256240;18:46196805-80256240;18:48094785-63749302;18:49199412-80254946;18:49928068-80256240;18:50068130-80252149;18:53959829-80254936;18:54399217-80252149	0.00;0.00;0.00;0.00;0.00;0.00;0.00;0.00;0.00;0.00;0.00;0.00;0.00;0.00;0.00;0.00;0.00;0.00;0.00;0.00;0.00;0.00;0.00;0.00;0.01;0.01;0.00;0.01;0.01;0.01;0.01;0.01;0.01;0.01;0.01;0.01	NA	dbVar:nssv15150331;dbVar:nssv15155584;dbVar:nssv17969172;dbVar:nssv15138502;dbVar:nssv15132872;dbVar:nssv16208540;dbVar:nssv15131766;dbVar:nssv15136669;dbVar:nssv15142220;dbVar:nssv17969174;dbVar:nssv17969175;dbVar:nssv15159502;dbVar:nssv15134818;dbVar:nssv15120389;dbVar:nssv17969177;dbVar:nssv15159911;dbVar:nssv17969178;dbVar:nssv15135195;dbVar:nssv17969179;dbVar:nssv15121981;dbVar:nssv17969182;dbVar:nssv18330224	18:48651428-80256240;18:49416058-80256240;18:50130430-80256240;18:51167160-80256240;18:51190430-80252149;18:51934227-80256240;18:52156900-65408762;18:52421053-80254946;18:52698529-80256240;18:53181460-57257017;18:53213346-66038752;18:53510046-61608247;18:53865058-80252149;18:54857757-60590631;18:55007971-80256240;18:55135285-80257297;18:55170622-80231543;18:55179365-80254946;18:55433354-80256240;18:55575589-57207463;18:55641883-80256240;18:55957175-80256240	0.01;0.01;0.01;0.01;0.01;0.01;0.01;0.01;0.01;0.05;0.02;0.02;0.01;0.03;0.01;0.01;0.01;0.01;0.01;0.12;0.01;0.01	NA	NA	NA	NA	NA	NA	NA	NA	NA	NA	NA	NA	NA	NA	NA	chr18:56262031-56262103 gnomAD-SV_v3_DUP_chr18_cdc5b38f	18:56261796-56263767 esv2668641;chr18:56261799-56263767 gnomAD-SV_v3_DEL_chr18_f35d6991;18:56262596-56262678 CMRI:3_pbsv.DEL.1001_duplicate6;chr18:56262747-56262777 HPRC:pbsv.DEL.3352;	18:56261795-56263767 CMRI:54_pbsv.DEL.790_duplicate9;chr18:56261799-56263767 dbVar;18:56261800-56263767 IMH;chr18:56262596-56262678 HPRC:pbsv.DEL.3351;chr18:56262828-56262950 HPRC:pbsv.DEL.3353	0.435	0.385	18:56261534-56261842	AluSc8	18:56263524-56263680;18:56263809-56263908	L2a;MIRc	NA	NA	NA	NA	NA	NA	NA	NA	NA	NA	NA	NA	NA	NA	NA	NA	NA	NA	NA	NA	-0.6	1B (cf Gene_count, RE_gene, -0.60);2B (cf po_P_loss_source, HI, OMIM_morbid, +0.00);2G (cf po_B_loss_someG_source, +0.00);3A (0 gene, +0.00);5F (+0.00)	3
18_56262335_56262413_DUP_1	full	q21.31	NA	LOC105372132	LOC105372135	0	NA	NA	NA	NA	NA	NA	NA	NA	NA	NA	NA	NA	NA	NA	dbVar:nssv17976993;dbVar:nssv15174218;dbVar:nssv15173597;dbVar:nssv15146417;dbVar:nssv15147412;dbVar:nssv15148237;nssv17969152;dbVar:nssv15148196;nssv15150633;dbVar:nssv15145762;dbVar:nssv15146335;nssv15148275;dbVar:nssv15147988;dbVar:nssv15147431;dbVar:nssv15147830;dbVar:nssv15147673;dbVar:nssv15151212;dbVar:nssv15128647;dbVar:nssv15150311;dbVar:nssv15132210;dbVar:nssv15139135;dbVar:nssv15140063;dbVar:nssv15132211;dbVar:nssv17649868;dbVar:nssv15134857;dbVar:nssv15152160;dbVar:nssv15151252;dbVar:nssv15155583;dbVar:nssv15134862;dbVar:nssv15138318;dbVar:nssv15134660;dbVar:nssv15142560;dbVar:nssv15143113;dbVar:nssv15775313;dbVar:nssv15137097;dbVar:nssv15142439;dbVar:nssv15132092;dbVar:nssv15136597;dbVar:nssv16867398	18:10002-80259271;18:12843-80257297;18:13035-80257297;18:53346-80209986;18:118761-80254946;18:136227-80256240;18:136228-80256240;18:148964-80244381;18:148964-80252149;18:149090-80234391;18:149090-80254936;18:163324-80247302;18:163324-80247353;18:14869206-80256240;18:15380698-80258298;18:20941325-66828561;18:20960321-80234429;18:20962120-74691446;18:20968059-80196282;18:20989763-80209986;18:26046776-80257093;18:32123106-80252149;18:34299891-80256240;18:35837253-80256240;18:38286350-57415751;18:38794729-65632804;18:40367456-80256240;18:42651393-80254946;18:45350409-80256240;18:46196805-80256240;18:48094785-63749302;18:49199412-80254946;18:49928068-80256240;18:50068130-80252149;18:53959829-80254936;18:54399217-80252149	0.00;0.00;0.00;0.00;0.00;0.00;0.00;0.00;0.00;0.00;0.00;0.00;0.00;0.00;0.00;0.00;0.00;0.00;0.00;0.00;0.00;0.00;0.00;0.00;0.00;0.00;0.00;0.00;0.00;0.00;0.00;0.00;0.00;0.00;0.00;0.00	NA	dbVar:nssv15150331;dbVar:nssv15155584;dbVar:nssv17969172;dbVar:nssv15138502;dbVar:nssv15132872;dbVar:nssv16208540;dbVar:nssv15131766;dbVar:nssv15136669;dbVar:nssv15142220;dbVar:nssv17969174;dbVar:nssv17969175;dbVar:nssv15159502;dbVar:nssv15134818;dbVar:nssv15120389;dbVar:nssv17969177;dbVar:nssv15159911;dbVar:nssv17969178;dbVar:nssv15135195;dbVar:nssv17969179;dbVar:nssv15121981;dbVar:nssv17969182;dbVar:nssv18330224	18:48651428-80256240;18:49416058-80256240;18:50130430-80256240;18:51167160-80256240;18:51190430-80252149;18:51934227-80256240;18:52156900-65408762;18:52421053-80254946;18:52698529-80256240;18:53181460-57257017;18:53213346-66038752;18:53510046-61608247;18:53865058-80252149;18:54857757-60590631;18:55007971-80256240;18:55135285-80257297;18:55170622-80231543;18:55179365-80254946;18:55433354-80256240;18:55575589-57207463;18:55641883-80256240;18:55957175-80256240	0.00;0.00;0.00;0.00;0.00;0.00;0.00;0.00;0.00;0.00;0.00;0.00;0.00;0.00;0.00;0.00;0.00;0.00;0.00;0.00;0.00;0.00	NA	NA	NA	NA	NA	CMRI:54_pbsv.DEL.790_duplicate9;IMH;dbVar;esv2668641;gnomAD-SV_v3_DEL_chr18_f35d6991	18:56261795-56263767;18:56261796-56263767;chr18:56261799-56263767;chr18:56261799-56263767;18:56261800-56263767	0.0402	NA	NA	NA	NA	NA	NA	NA	NA	18:56261796-56263767 esv2668641;chr18:56261799-56263767 gnomAD-SV_v3_DEL_chr18_f35d6991;	18:56261795-56263767 CMRI:54_pbsv.DEL.790_duplicate9;chr18:56261799-56263767 dbVar;18:56261800-56263767 IMH	0.245	0.25	NA	NA	NA	NA	NA	NA	NA	NA	NA	NA	NA	NA	NA	NA	NA	NA	NA	NA	NA	NA	NA	NA	NA	NA	-0.6	1B (cf Gene_count, RE_gene, -0.60);2B (cf po_P_gain_source, TS, OMIM_morbid, +0.00);3A (0 gene, +0.00);5F (+0.00)	3
18_56519334_56519394_DEL_1	full	q21.31	NA	LOC105372132	LOC105372135	0	NA	NA	NA	NA	NA	NA	NA	NA	NA	NA	NA	NA	NA	NA	dbVar:nssv17976993;dbVar:nssv15174218;dbVar:nssv15173597;dbVar:nssv15146417;dbVar:nssv15147412;dbVar:nssv15148237;nssv17969152;dbVar:nssv15148196;nssv15150633;dbVar:nssv15145762;dbVar:nssv15146335;nssv15148275;dbVar:nssv15147988;dbVar:nssv15147431;dbVar:nssv15147830;dbVar:nssv15147673;dbVar:nssv15151212;dbVar:nssv15128647;dbVar:nssv15150311;dbVar:nssv15132210;dbVar:nssv15139135;dbVar:nssv15140063;dbVar:nssv15132211;dbVar:nssv17649868;dbVar:nssv15134857;dbVar:nssv15152160;dbVar:nssv15151252;dbVar:nssv15155583;dbVar:nssv15134862;dbVar:nssv15138318;dbVar:nssv15134660;dbVar:nssv15142560;dbVar:nssv15143113;dbVar:nssv15775313;dbVar:nssv15137097;dbVar:nssv15142439;dbVar:nssv15132092;dbVar:nssv15136597;dbVar:nssv16867398	18:10002-80259271;18:12843-80257297;18:13035-80257297;18:53346-80209986;18:118761-80254946;18:136227-80256240;18:136228-80256240;18:148964-80244381;18:148964-80252149;18:149090-80234391;18:149090-80254936;18:163324-80247302;18:163324-80247353;18:14869206-80256240;18:15380698-80258298;18:20941325-66828561;18:20960321-80234429;18:20962120-74691446;18:20968059-80196282;18:20989763-80209986;18:26046776-80257093;18:32123106-80252149;18:34299891-80256240;18:35837253-80256240;18:38286350-57415751;18:38794729-65632804;18:40367456-80256240;18:42651393-80254946;18:45350409-80256240;18:46196805-80256240;18:48094785-63749302;18:49199412-80254946;18:49928068-80256240;18:50068130-80252149;18:53959829-80254936;18:54399217-80252149	0.00;0.00;0.00;0.00;0.00;0.00;0.00;0.00;0.00;0.00;0.00;0.00;0.00;0.00;0.00;0.00;0.00;0.00;0.00;0.00;0.00;0.00;0.00;0.00;0.00;0.00;0.00;0.00;0.00;0.00;0.00;0.00;0.00;0.00;0.00;0.00	NA	dbVar:nssv15150331;dbVar:nssv15155584;dbVar:nssv17969172;dbVar:nssv15138502;dbVar:nssv15132872;dbVar:nssv16208540;dbVar:nssv15131766;dbVar:nssv15136669;dbVar:nssv15142220;dbVar:nssv17969174;dbVar:nssv17969175;dbVar:nssv15159502;dbVar:nssv15134818;dbVar:nssv15120389;dbVar:nssv17969177;dbVar:nssv15159911;dbVar:nssv17969178;dbVar:nssv15135195;dbVar:nssv17969179;dbVar:nssv15121981;dbVar:nssv17969182;dbVar:nssv18330224;dbVar:nssv15131770	18:48651428-80256240;18:49416058-80256240;18:50130430-80256240;18:51167160-80256240;18:51190430-80252149;18:51934227-80256240;18:52156900-65408762;18:52421053-80254946;18:52698529-80256240;18:53181460-57257017;18:53213346-66038752;18:53510046-61608247;18:53865058-80252149;18:54857757-60590631;18:55007971-80256240;18:55135285-80257297;18:55170622-80231543;18:55179365-80254946;18:55433354-80256240;18:55575589-57207463;18:55641883-80256240;18:55957175-80256240;18:56353041-80209986	0.00;0.00;0.00;0.00;0.00;0.00;0.00;0.00;0.00;0.00;0.00;0.00;0.00;0.00;0.00;0.00;0.00;0.00;0.00;0.00;0.00;0.00;0.00	NA	NA	NA	NA	NA	NA	NA	NA	NA	NA	NA	NA	NA	NA	NA	NA	chr18:56519340-56519362 HPRC:pbsv.DEL.3362	chr18:56519339-56519382 HPRC:pbsv.DEL.3361	0.38	0.325	18:56519213-56519431	GA-rich	18:56519213-56519431	GA-rich	NA	NA	NA	NA	NA	NA	NA	NA	NA	NA	NA	NA	NA	NA	NA	NA	NA	NA	NA	NA	-0.6	1B (cf Gene_count, RE_gene, -0.60);2B (cf po_P_loss_source, HI, OMIM_morbid, +0.00);2G (cf po_B_loss_someG_source, +0.00);3A (0 gene, +0.00);5F (+0.00)	3
18_58003890_58004197_DEL_1	full	q21.31	NA	LINC01897	NEDD4L	0	NA	NA	NA	NA	NA	NA	NA	NA	NA	NA	NA	NA	NA	NA	dbVar:nssv17976993;dbVar:nssv15174218;dbVar:nssv15173597;dbVar:nssv15146417;dbVar:nssv15147412;dbVar:nssv15148237;nssv17969152;dbVar:nssv15148196;nssv15150633;dbVar:nssv15145762;dbVar:nssv15146335;nssv15148275;dbVar:nssv15147988;dbVar:nssv15147431;dbVar:nssv15147830;dbVar:nssv15147673;dbVar:nssv15151212;dbVar:nssv15128647;dbVar:nssv15150311;dbVar:nssv15132210;dbVar:nssv15139135;dbVar:nssv15140063;dbVar:nssv15132211;dbVar:nssv17649868;dbVar:nssv15134857;dbVar:nssv15152160;dbVar:nssv15151252;dbVar:nssv15134862;dbVar:nssv15138318;dbVar:nssv15134660;dbVar:nssv15142560;dbVar:nssv15143113;dbVar:nssv15775313;dbVar:nssv15137097;dbVar:nssv15142439;dbVar:nssv15132092;dbVar:nssv15136597;dbVar:nssv16867398	18:10002-80259271;18:12843-80257297;18:13035-80257297;18:53346-80209986;18:118761-80254946;18:136227-80256240;18:136228-80256240;18:148964-80244381;18:148964-80252149;18:149090-80234391;18:149090-80254936;18:163324-80247302;18:163324-80247353;18:14869206-80256240;18:15380698-80258298;18:20941325-66828561;18:20960321-80234429;18:20962120-74691446;18:20968059-80196282;18:20989763-80209986;18:26046776-80257093;18:32123106-80252149;18:34299891-80256240;18:35837253-80256240;18:38794729-65632804;18:40367456-80256240;18:42651393-80254946;18:45350409-80256240;18:46196805-80256240;18:48094785-63749302;18:49199412-80254946;18:49928068-80256240;18:50068130-80252149;18:53959829-80254936;18:54399217-80252149	0.00;0.00;0.00;0.00;0.00;0.00;0.00;0.00;0.00;0.00;0.00;0.00;0.00;0.00;0.00;0.00;0.00;0.00;0.00;0.00;0.00;0.00;0.00;0.00;0.00;0.00;0.00;0.00;0.00;0.00;0.00;0.00;0.00;0.00;0.00	NA	dbVar:nssv15150331;dbVar:nssv15155584;dbVar:nssv17969172;dbVar:nssv15138502;dbVar:nssv15132872;dbVar:nssv16208540;dbVar:nssv15131766;dbVar:nssv15136669;dbVar:nssv15142220;dbVar:nssv17969175;dbVar:nssv15159502;dbVar:nssv15134818;dbVar:nssv15120389;dbVar:nssv17969177;dbVar:nssv15159911;dbVar:nssv17969178;dbVar:nssv15135195;dbVar:nssv17969179;dbVar:nssv17969182;dbVar:nssv18330224;dbVar:nssv15131770;dbVar:nssv17649896;dbVar:nssv15132333;dbVar:nssv15151235;dbVar:nssv15125171;dbVar:nssv18830811;dbVar:nssv15153907;dbVar:nssv18790810;nssv18790811;dbVar:nssv15153908;dbVar:nssv16208541	18:48651428-80256240;18:49416058-80256240;18:50130430-80256240;18:51167160-80256240;18:51190430-80252149;18:51934227-80256240;18:52156900-65408762;18:52421053-80254946;18:52698529-80256240;18:53213346-66038752;18:53510046-61608247;18:53865058-80252149;18:54857757-60590631;18:55007971-80256240;18:55135285-80257297;18:55170622-80231543;18:55179365-80254946;18:55433354-80256240;18:55641883-80256240;18:55957175-80256240;18:56353041-80209986;18:56618005-80202932;18:56618039-80252149;18:56794952-80256240;18:57209417-80258298;18:57352848-59225734;18:57415801-75031901;18:57550713-60373354;18:57631669-80256240;18:57791194-80256240	0.00;0.00;0.00;0.00;0.00;0.00;0.00;0.00;0.00;0.00;0.00;0.00;0.01;0.00;0.00;0.00;0.00;0.00;0.00;0.00;0.00;0.00;0.00;0.00;0.00;0.02;0.00;0.01;0.00;0.00	NA	NA	NA	NA	NA	NA	NA	NA	NA	NA	NA	NA	NA	NA	NA	18:58003891-58004196 1000g	chr18:58003890-58004196 HPRC:pbsv.DEL.3485;chr18:58003890-58004196 dbVar;chr18:58003891-58004196 dbVar;chr18:58003904-58004203 dbVar	18:58003890-58004196 CMRI:1_pbsv.DEL.627_duplicate9;18:58003890-58004196 PacBioCoLoRS;18:58003891-58004196 1000g;chr18:58003904-58004196 gnomAD-SV_v3_DEL_chr18_e5fc327e	0.475	0.515	18:58003595-58003796;18:58003903-58004196	HAL1;AluYa5	18:58003903-58004196	AluYa5	NA	NA	NA	NA	NA	NA	NA	NA	NA	NA	NA	NA	NA	NA	NA	NA	NA	NA	NA	NA	-0.6	1B (cf Gene_count, RE_gene, -0.60);2B (cf po_P_loss_source, HI, OMIM_morbid, +0.00);2G (cf po_B_loss_someG_source, +0.00);3A (0 gene, +0.00);5F (+0.00)	3
18_58460107_58460178_DEL_1	full	q21.31	NA	MIR3591	ALPK2	0	NA	NA	NA	NA	NA	NA	NA	NA	NA	NA	NA	NA	NA	NA	dbVar:nssv17976993;dbVar:nssv15174218;dbVar:nssv15173597;dbVar:nssv15146417;dbVar:nssv15147412;dbVar:nssv15148237;nssv17969152;dbVar:nssv15148196;nssv15150633;dbVar:nssv15145762;dbVar:nssv15146335;nssv15148275;dbVar:nssv15147988;dbVar:nssv15147431;dbVar:nssv15147830;dbVar:nssv15147673;dbVar:nssv15151212;dbVar:nssv15128647;dbVar:nssv15150311;dbVar:nssv15132210;dbVar:nssv15139135;dbVar:nssv15140063;dbVar:nssv15132211;dbVar:nssv17649868;dbVar:nssv15134857;dbVar:nssv15152160;dbVar:nssv15151252;dbVar:nssv15134862;dbVar:nssv15138318;dbVar:nssv15134660;dbVar:nssv15142560;dbVar:nssv15143113;dbVar:nssv15775313;dbVar:nssv15137097;dbVar:nssv15142439;dbVar:nssv15132092;dbVar:nssv15136597;dbVar:nssv16867398	18:10002-80259271;18:12843-80257297;18:13035-80257297;18:53346-80209986;18:118761-80254946;18:136227-80256240;18:136228-80256240;18:148964-80244381;18:148964-80252149;18:149090-80234391;18:149090-80254936;18:163324-80247302;18:163324-80247353;18:14869206-80256240;18:15380698-80258298;18:20941325-66828561;18:20960321-80234429;18:20962120-74691446;18:20968059-80196282;18:20989763-80209986;18:26046776-80257093;18:32123106-80252149;18:34299891-80256240;18:35837253-80256240;18:38794729-65632804;18:40367456-80256240;18:42651393-80254946;18:45350409-80256240;18:46196805-80256240;18:48094785-63749302;18:49199412-80254946;18:49928068-80256240;18:50068130-80252149;18:53959829-80254936;18:54399217-80252149	0.00;0.00;0.00;0.00;0.00;0.00;0.00;0.00;0.00;0.00;0.00;0.00;0.00;0.00;0.00;0.00;0.00;0.00;0.00;0.00;0.00;0.00;0.00;0.00;0.00;0.00;0.00;0.00;0.00;0.00;0.00;0.00;0.00;0.00;0.00	NA	dbVar:nssv15150331;dbVar:nssv15155584;dbVar:nssv17969172;dbVar:nssv15138502;dbVar:nssv15132872;dbVar:nssv16208540;dbVar:nssv15131766;dbVar:nssv15136669;dbVar:nssv15142220;dbVar:nssv17969175;dbVar:nssv15159502;dbVar:nssv15134818;dbVar:nssv15120389;dbVar:nssv17969177;dbVar:nssv15159911;dbVar:nssv17969178;dbVar:nssv15135195;dbVar:nssv17969179;dbVar:nssv17969182;dbVar:nssv18330224;dbVar:nssv15131770;dbVar:nssv17649896;dbVar:nssv15132333;dbVar:nssv15151235;dbVar:nssv15125171;dbVar:nssv18830811;dbVar:nssv15153907;dbVar:nssv18790810;nssv18790811;dbVar:nssv15153908;dbVar:nssv16208541	18:48651428-80256240;18:49416058-80256240;18:50130430-80256240;18:51167160-80256240;18:51190430-80252149;18:51934227-80256240;18:52156900-65408762;18:52421053-80254946;18:52698529-80256240;18:53213346-66038752;18:53510046-61608247;18:53865058-80252149;18:54857757-60590631;18:55007971-80256240;18:55135285-80257297;18:55170622-80231543;18:55179365-80254946;18:55433354-80256240;18:55641883-80256240;18:55957175-80256240;18:56353041-80209986;18:56618005-80202932;18:56618039-80252149;18:56794952-80256240;18:57209417-80258298;18:57352848-59225734;18:57415801-75031901;18:57550713-60373354;18:57631669-80256240;18:57791194-80256240	0.00;0.00;0.00;0.00;0.00;0.00;0.00;0.00;0.00;0.00;0.00;0.00;0.00;0.00;0.00;0.00;0.00;0.00;0.00;0.00;0.00;0.00;0.00;0.00;0.00;0.00;0.00;0.00;0.00;0.00	NA	NA	NA	NA	NA	NA	NA	NA	NA	NA	NA	NA	NA	NA	NA	NA	chr18:58460107-58460177 HPRC:pbsv.DEL.3524;chr18:58460107-58460177 dbVar	18:58460107-58460177 CMRI:1_pbsv.DEL.638_duplicate8;18:58460107-58460177 PacBioCoLoRS	0.41	0.41	18:58459212-58460806	LTR12C	18:58459212-58460806	LTR12C	NA	NA	NA	NA	NA	NA	NA	NA	NA	NA	NA	NA	NA	NA	NA	NA	NA	NA	NA	NA	-0.6	1B (cf Gene_count, RE_gene, -0.60);2B (cf po_P_loss_source, HI, OMIM_morbid, +0.00);2G (cf po_B_loss_someG_source, +0.00);3A (0 gene, +0.00);5F (+0.00)	3
18_59081310_59081368_DUP_1	full	q21.32	NA	OACYLP	SEC11C	0	NA	NA	NA	NA	NA	NA	NA	NA	NA	NA	NA	NA	NA	NA	dbVar:nssv17976993;dbVar:nssv15174218;dbVar:nssv15173597;dbVar:nssv15146417;dbVar:nssv15147412;dbVar:nssv15148237;nssv17969152;dbVar:nssv15148196;nssv15150633;dbVar:nssv15145762;dbVar:nssv15146335;nssv15148275;dbVar:nssv15147988;dbVar:nssv15147431;dbVar:nssv15147830;dbVar:nssv15147673;dbVar:nssv15151212;dbVar:nssv15128647;dbVar:nssv15150311;dbVar:nssv15132210;dbVar:nssv15139135;dbVar:nssv15140063;dbVar:nssv15132211;dbVar:nssv17649868;dbVar:nssv15134857;dbVar:nssv15152160;dbVar:nssv15151252;dbVar:nssv15134862;dbVar:nssv15138318;dbVar:nssv15134660;dbVar:nssv15142560;dbVar:nssv15143113;dbVar:nssv15775313;dbVar:nssv15137097;dbVar:nssv15142439;dbVar:nssv15132092;dbVar:nssv15136597;dbVar:nssv16867398	18:10002-80259271;18:12843-80257297;18:13035-80257297;18:53346-80209986;18:118761-80254946;18:136227-80256240;18:136228-80256240;18:148964-80244381;18:148964-80252149;18:149090-80234391;18:149090-80254936;18:163324-80247302;18:163324-80247353;18:14869206-80256240;18:15380698-80258298;18:20941325-66828561;18:20960321-80234429;18:20962120-74691446;18:20968059-80196282;18:20989763-80209986;18:26046776-80257093;18:32123106-80252149;18:34299891-80256240;18:35837253-80256240;18:38794729-65632804;18:40367456-80256240;18:42651393-80254946;18:45350409-80256240;18:46196805-80256240;18:48094785-63749302;18:49199412-80254946;18:49928068-80256240;18:50068130-80252149;18:53959829-80254936;18:54399217-80252149	0.00;0.00;0.00;0.00;0.00;0.00;0.00;0.00;0.00;0.00;0.00;0.00;0.00;0.00;0.00;0.00;0.00;0.00;0.00;0.00;0.00;0.00;0.00;0.00;0.00;0.00;0.00;0.00;0.00;0.00;0.00;0.00;0.00;0.00;0.00	NA	dbVar:nssv15150331;dbVar:nssv15155584;dbVar:nssv17969172;dbVar:nssv15138502;dbVar:nssv15132872;dbVar:nssv16208540;dbVar:nssv15131766;dbVar:nssv15136669;dbVar:nssv15142220;dbVar:nssv17969175;dbVar:nssv15159502;dbVar:nssv15134818;dbVar:nssv15120389;dbVar:nssv17969177;dbVar:nssv15159911;dbVar:nssv17969178;dbVar:nssv15135195;dbVar:nssv17969179;dbVar:nssv17969182;dbVar:nssv18330224;dbVar:nssv15131770;dbVar:nssv17649896;dbVar:nssv15132333;dbVar:nssv15151235;dbVar:nssv15125171;dbVar:nssv18830811;dbVar:nssv15153907;dbVar:nssv18790810;nssv18790811;dbVar:nssv15153908;dbVar:nssv16208541	18:48651428-80256240;18:49416058-80256240;18:50130430-80256240;18:51167160-80256240;18:51190430-80252149;18:51934227-80256240;18:52156900-65408762;18:52421053-80254946;18:52698529-80256240;18:53213346-66038752;18:53510046-61608247;18:53865058-80252149;18:54857757-60590631;18:55007971-80256240;18:55135285-80257297;18:55170622-80231543;18:55179365-80254946;18:55433354-80256240;18:55641883-80256240;18:55957175-80256240;18:56353041-80209986;18:56618005-80202932;18:56618039-80252149;18:56794952-80256240;18:57209417-80258298;18:57352848-59225734;18:57415801-75031901;18:57550713-60373354;18:57631669-80256240;18:57791194-80256240	0.00;0.00;0.00;0.00;0.00;0.00;0.00;0.00;0.00;0.00;0.00;0.00;0.00;0.00;0.00;0.00;0.00;0.00;0.00;0.00;0.00;0.00;0.00;0.00;0.00;0.00;0.00;0.00;0.00;0.00	NA	NA	dbVar	chr18:58921890-59841950	0.01	NA	NA	NA	NA	NA	NA	NA	NA	NA	NA	chr18:58921890-59841950 dbVar	NA	NA	0.415	0.445	18:59080960-59081285;18:59081288-59081315;18:59081316-59081411	MLT1B;(TCCC)n;(TCTT)n	18:59080960-59081285;18:59081288-59081315;18:59081316-59081411;18:59081412-59081689	MLT1B;(TCCC)n;(TCTT)n;AluSg	NA	NA	NA	NA	NA	NA	NA	NA	NA	NA	NA	NA	NA	NA	NA	NA	NA	NA	NA	NA	-0.6	1B (cf Gene_count, RE_gene, -0.60);2B (cf po_P_gain_source, TS, OMIM_morbid, +0.00);3A (0 gene, +0.00);4O (cf po_B_gain_AllG_source, B_gain_source, po_B_gain_SomeG_source, +0.00);5F (+0.00)	3
18_59090183_59090258_DEL_1	full	q21.32	NA	OACYLP	SEC11C	0	NA	NA	NA	NA	NA	NA	NA	NA	NA	NA	NA	NA	NA	NA	dbVar:nssv17976993;dbVar:nssv15174218;dbVar:nssv15173597;dbVar:nssv15146417;dbVar:nssv15147412;dbVar:nssv15148237;nssv17969152;dbVar:nssv15148196;nssv15150633;dbVar:nssv15145762;dbVar:nssv15146335;nssv15148275;dbVar:nssv15147988;dbVar:nssv15147431;dbVar:nssv15147830;dbVar:nssv15147673;dbVar:nssv15151212;dbVar:nssv15128647;dbVar:nssv15150311;dbVar:nssv15132210;dbVar:nssv15139135;dbVar:nssv15140063;dbVar:nssv15132211;dbVar:nssv17649868;dbVar:nssv15134857;dbVar:nssv15152160;dbVar:nssv15151252;dbVar:nssv15134862;dbVar:nssv15138318;dbVar:nssv15134660;dbVar:nssv15142560;dbVar:nssv15143113;dbVar:nssv15775313;dbVar:nssv15137097;dbVar:nssv15142439;dbVar:nssv15132092;dbVar:nssv15136597;dbVar:nssv16867398	18:10002-80259271;18:12843-80257297;18:13035-80257297;18:53346-80209986;18:118761-80254946;18:136227-80256240;18:136228-80256240;18:148964-80244381;18:148964-80252149;18:149090-80234391;18:149090-80254936;18:163324-80247302;18:163324-80247353;18:14869206-80256240;18:15380698-80258298;18:20941325-66828561;18:20960321-80234429;18:20962120-74691446;18:20968059-80196282;18:20989763-80209986;18:26046776-80257093;18:32123106-80252149;18:34299891-80256240;18:35837253-80256240;18:38794729-65632804;18:40367456-80256240;18:42651393-80254946;18:45350409-80256240;18:46196805-80256240;18:48094785-63749302;18:49199412-80254946;18:49928068-80256240;18:50068130-80252149;18:53959829-80254936;18:54399217-80252149	0.00;0.00;0.00;0.00;0.00;0.00;0.00;0.00;0.00;0.00;0.00;0.00;0.00;0.00;0.00;0.00;0.00;0.00;0.00;0.00;0.00;0.00;0.00;0.00;0.00;0.00;0.00;0.00;0.00;0.00;0.00;0.00;0.00;0.00;0.00	NA	dbVar:nssv15150331;dbVar:nssv15155584;dbVar:nssv17969172;dbVar:nssv15138502;dbVar:nssv15132872;dbVar:nssv16208540;dbVar:nssv15131766;dbVar:nssv15136669;dbVar:nssv15142220;dbVar:nssv17969175;dbVar:nssv15159502;dbVar:nssv15134818;dbVar:nssv15120389;dbVar:nssv17969177;dbVar:nssv15159911;dbVar:nssv17969178;dbVar:nssv15135195;dbVar:nssv17969179;dbVar:nssv17969182;dbVar:nssv18330224;dbVar:nssv15131770;dbVar:nssv17649896;dbVar:nssv15132333;dbVar:nssv15151235;dbVar:nssv15125171;dbVar:nssv18830811;dbVar:nssv15153907;dbVar:nssv18790810;nssv18790811;dbVar:nssv15153908;dbVar:nssv16208541;dbVar:nssv16208542	18:48651428-80256240;18:49416058-80256240;18:50130430-80256240;18:51167160-80256240;18:51190430-80252149;18:51934227-80256240;18:52156900-65408762;18:52421053-80254946;18:52698529-80256240;18:53213346-66038752;18:53510046-61608247;18:53865058-80252149;18:54857757-60590631;18:55007971-80256240;18:55135285-80257297;18:55170622-80231543;18:55179365-80254946;18:55433354-80256240;18:55641883-80256240;18:55957175-80256240;18:56353041-80209986;18:56618005-80202932;18:56618039-80252149;18:56794952-80256240;18:57209417-80258298;18:57352848-59225734;18:57415801-75031901;18:57550713-60373354;18:57631669-80256240;18:57791194-80256240;18:59083294-80256240	0.00;0.00;0.00;0.00;0.00;0.00;0.00;0.00;0.00;0.00;0.00;0.00;0.00;0.00;0.00;0.00;0.00;0.00;0.00;0.00;0.00;0.00;0.00;0.00;0.00;0.00;0.00;0.00;0.00;0.00;0.00	NA	NA	dbVar	chr18:58921890-59841950	0.01	NA	NA	NA	NA	NA	NA	NA	NA	NA	NA	chr18:58921890-59841950 dbVar	chr18:59090183-59090257 HPRC:pbsv.DEL.3564	18:59090183-59090257 CMRI:2_pbsv.DEL.871_duplicate8	0.6	0.6	NA	NA	18:59090291-59090603	MLT1C	NA	NA	NA	NA	NA	NA	NA	NA	NA	NA	NA	NA	NA	NA	NA	NA	NA	NA	NA	NA	-0.6	1B (cf Gene_count, RE_gene, -0.60);2B (cf po_P_loss_source, HI, OMIM_morbid, +0.00);2G (cf po_B_loss_someG_source, +0.00);3A (0 gene, +0.00);5F (+0.00)	3
18_59234030_59234095_DUP_1	full	q21.32	NA	GRP	RAX	0	NA	NA	NA	NA	NA	NA	NA	NA	NA	NA	NA	NA	NA	NA	dbVar:nssv17976993;dbVar:nssv15174218;dbVar:nssv15173597;dbVar:nssv15146417;dbVar:nssv15147412;dbVar:nssv15148237;nssv17969152;dbVar:nssv15148196;nssv15150633;dbVar:nssv15145762;dbVar:nssv15146335;nssv15148275;dbVar:nssv15147988;dbVar:nssv15147431;dbVar:nssv15147830;dbVar:nssv15147673;dbVar:nssv15151212;dbVar:nssv15128647;dbVar:nssv15150311;dbVar:nssv15132210;dbVar:nssv15139135;dbVar:nssv15140063;dbVar:nssv15132211;dbVar:nssv17649868;dbVar:nssv15134857;dbVar:nssv15152160;dbVar:nssv15151252;dbVar:nssv15134862;dbVar:nssv15138318;dbVar:nssv15134660;dbVar:nssv15142560;dbVar:nssv15143113;dbVar:nssv15775313;dbVar:nssv15137097;dbVar:nssv15142439;dbVar:nssv15132092;dbVar:nssv15136597;dbVar:nssv16867398	18:10002-80259271;18:12843-80257297;18:13035-80257297;18:53346-80209986;18:118761-80254946;18:136227-80256240;18:136228-80256240;18:148964-80244381;18:148964-80252149;18:149090-80234391;18:149090-80254936;18:163324-80247302;18:163324-80247353;18:14869206-80256240;18:15380698-80258298;18:20941325-66828561;18:20960321-80234429;18:20962120-74691446;18:20968059-80196282;18:20989763-80209986;18:26046776-80257093;18:32123106-80252149;18:34299891-80256240;18:35837253-80256240;18:38794729-65632804;18:40367456-80256240;18:42651393-80254946;18:45350409-80256240;18:46196805-80256240;18:48094785-63749302;18:49199412-80254946;18:49928068-80256240;18:50068130-80252149;18:53959829-80254936;18:54399217-80252149	0.00;0.00;0.00;0.00;0.00;0.00;0.00;0.00;0.00;0.00;0.00;0.00;0.00;0.00;0.00;0.00;0.00;0.00;0.00;0.00;0.00;0.00;0.00;0.00;0.00;0.00;0.00;0.00;0.00;0.00;0.00;0.00;0.00;0.00;0.00	NA	dbVar:nssv15150331;dbVar:nssv15155584;dbVar:nssv17969172;dbVar:nssv15138502;dbVar:nssv15132872;dbVar:nssv16208540;dbVar:nssv15131766;dbVar:nssv15136669;dbVar:nssv15142220;dbVar:nssv17969175;dbVar:nssv15159502;dbVar:nssv15134818;dbVar:nssv15120389;dbVar:nssv17969177;dbVar:nssv15159911;dbVar:nssv17969178;dbVar:nssv15135195;dbVar:nssv17969179;dbVar:nssv17969182;dbVar:nssv18330224;dbVar:nssv15131770;dbVar:nssv17649896;dbVar:nssv15132333;dbVar:nssv15151235;dbVar:nssv15125171;dbVar:nssv15153907;dbVar:nssv18790810;nssv18790811;dbVar:nssv15153908;dbVar:nssv16208541;dbVar:nssv16208542	18:48651428-80256240;18:49416058-80256240;18:50130430-80256240;18:51167160-80256240;18:51190430-80252149;18:51934227-80256240;18:52156900-65408762;18:52421053-80254946;18:52698529-80256240;18:53213346-66038752;18:53510046-61608247;18:53865058-80252149;18:54857757-60590631;18:55007971-80256240;18:55135285-80257297;18:55170622-80231543;18:55179365-80254946;18:55433354-80256240;18:55641883-80256240;18:55957175-80256240;18:56353041-80209986;18:56618005-80202932;18:56618039-80252149;18:56794952-80256240;18:57209417-80258298;18:57415801-75031901;18:57550713-60373354;18:57631669-80256240;18:57791194-80256240;18:59083294-80256240	0.00;0.00;0.00;0.00;0.00;0.00;0.00;0.00;0.00;0.00;0.00;0.00;0.00;0.00;0.00;0.00;0.00;0.00;0.00;0.00;0.00;0.00;0.00;0.00;0.00;0.00;0.00;0.00;0.00;0.00	NA	NA	dbVar	chr18:58921890-59841950	0.01	NA	NA	NA	NA	NA	NA	NA	NA	NA	NA	chr18:58921890-59841950 dbVar	NA	chr18:59234020-59234048 HPRC:pbsv.DEL.3583	0.07	0.095	NA	NA	NA	NA	NA	NA	NA	NA	NA	NA	NA	NA	NA	NA	NA	NA	NA	NA	NA	NA	NA	NA	NA	NA	-0.6	1B (cf Gene_count, RE_gene, -0.60);2B (cf po_P_gain_source, TS, OMIM_morbid, +0.00);3A (0 gene, +0.00);4O (cf po_B_gain_AllG_source, B_gain_source, po_B_gain_SomeG_source, +0.00);5F (+0.00)	3
18_59374901_59374954_DEL_1	full	q21.32	NA	LMAN1	LOC107985156	0	NA	NA	NA	NA	NA	NA	NA	NA	NA	NA	NA	NA	NA	NA	dbVar:nssv17976993;dbVar:nssv15174218;dbVar:nssv15173597;dbVar:nssv15146417;dbVar:nssv15147412;dbVar:nssv15148237;nssv17969152;dbVar:nssv15148196;nssv15150633;dbVar:nssv15145762;dbVar:nssv15146335;nssv15148275;dbVar:nssv15147988;dbVar:nssv15147431;dbVar:nssv15147830;dbVar:nssv15147673;dbVar:nssv15151212;dbVar:nssv15128647;dbVar:nssv15150311;dbVar:nssv15132210;dbVar:nssv15139135;dbVar:nssv15140063;dbVar:nssv15132211;dbVar:nssv17649868;dbVar:nssv15134857;dbVar:nssv15152160;dbVar:nssv15151252;dbVar:nssv15134862;dbVar:nssv15138318;dbVar:nssv15134660;dbVar:nssv15142560;dbVar:nssv15143113;dbVar:nssv15775313;dbVar:nssv15137097;dbVar:nssv15142439;dbVar:nssv15132092;dbVar:nssv15136597;dbVar:nssv16867398	18:10002-80259271;18:12843-80257297;18:13035-80257297;18:53346-80209986;18:118761-80254946;18:136227-80256240;18:136228-80256240;18:148964-80244381;18:148964-80252149;18:149090-80234391;18:149090-80254936;18:163324-80247302;18:163324-80247353;18:14869206-80256240;18:15380698-80258298;18:20941325-66828561;18:20960321-80234429;18:20962120-74691446;18:20968059-80196282;18:20989763-80209986;18:26046776-80257093;18:32123106-80252149;18:34299891-80256240;18:35837253-80256240;18:38794729-65632804;18:40367456-80256240;18:42651393-80254946;18:45350409-80256240;18:46196805-80256240;18:48094785-63749302;18:49199412-80254946;18:49928068-80256240;18:50068130-80252149;18:53959829-80254936;18:54399217-80252149	0.00;0.00;0.00;0.00;0.00;0.00;0.00;0.00;0.00;0.00;0.00;0.00;0.00;0.00;0.00;0.00;0.00;0.00;0.00;0.00;0.00;0.00;0.00;0.00;0.00;0.00;0.00;0.00;0.00;0.00;0.00;0.00;0.00;0.00;0.00	NA	dbVar:nssv15150331;dbVar:nssv15155584;dbVar:nssv17969172;dbVar:nssv15138502;dbVar:nssv15132872;dbVar:nssv16208540;dbVar:nssv15131766;dbVar:nssv15136669;dbVar:nssv15142220;dbVar:nssv17969175;dbVar:nssv15159502;dbVar:nssv15134818;dbVar:nssv15120389;dbVar:nssv17969177;dbVar:nssv15159911;dbVar:nssv17969178;dbVar:nssv15135195;dbVar:nssv17969179;dbVar:nssv17969182;dbVar:nssv18330224;dbVar:nssv15131770;dbVar:nssv17649896;dbVar:nssv15132333;dbVar:nssv15151235;dbVar:nssv15125171;dbVar:nssv15153907;dbVar:nssv18790810;nssv18790811;dbVar:nssv15153908;dbVar:nssv16208541;dbVar:nssv16208542;dbVar:nssv15152481	18:48651428-80256240;18:49416058-80256240;18:50130430-80256240;18:51167160-80256240;18:51190430-80252149;18:51934227-80256240;18:52156900-65408762;18:52421053-80254946;18:52698529-80256240;18:53213346-66038752;18:53510046-61608247;18:53865058-80252149;18:54857757-60590631;18:55007971-80256240;18:55135285-80257297;18:55170622-80231543;18:55179365-80254946;18:55433354-80256240;18:55641883-80256240;18:55957175-80256240;18:56353041-80209986;18:56618005-80202932;18:56618039-80252149;18:56794952-80256240;18:57209417-80258298;18:57415801-75031901;18:57550713-60373354;18:57631669-80256240;18:57791194-80256240;18:59083294-80256240;18:59238653-80256240	0.00;0.00;0.00;0.00;0.00;0.00;0.00;0.00;0.00;0.00;0.00;0.00;0.00;0.00;0.00;0.00;0.00;0.00;0.00;0.00;0.00;0.00;0.00;0.00;0.00;0.00;0.00;0.00;0.00;0.00;0.00	NA	NA	dbVar	chr18:58921890-59841950	0.01	NA	NA	NA	NA	NA	NA	NA	NA	NA	NA	chr18:58921890-59841950 dbVar	chr18:59374901-59374953 HPRC:pbsv.DEL.3599;chr18:59374901-59374953 dbVar;18:59374902-59374953 1000g;	18:59374901-59374953 CMRI:8_pbsv.DEL.850_duplicate9;18:59374901-59374953 PacBioCoLoRS;chr18:59374901-59374953 gnomAD-SV_v3_DEL_chr18_c3465747;chr18:59374902-59374953 dbVar	0.5	0.415	18:59374664-59374962	AluSg7	18:59374664-59374962	AluSg7	NA	NA	NA	NA	NA	NA	NA	NA	NA	NA	NA	NA	NA	NA	NA	NA	NA	NA	NA	NA	-0.6	1B (cf Gene_count, RE_gene, -0.60);2B (cf po_P_loss_source, HI, OMIM_morbid, +0.00);2G (cf po_B_loss_someG_source, +0.00);3A (0 gene, +0.00);5F (+0.00)	3
18_59968145_59968198_DUP_1	full	q21.32	NA	LOC105372151	LOC105372152	0	NA	NA	NA	NA	NA	NA	NA	NA	NA	NA	NA	NA	NA	NA	dbVar:nssv17976993;dbVar:nssv15174218;dbVar:nssv15173597;dbVar:nssv15146417;dbVar:nssv15147412;dbVar:nssv15148237;nssv17969152;dbVar:nssv15148196;nssv15150633;dbVar:nssv15145762;dbVar:nssv15146335;nssv15148275;dbVar:nssv15147988;dbVar:nssv15147431;dbVar:nssv15147830;dbVar:nssv15147673;dbVar:nssv15151212;dbVar:nssv15128647;dbVar:nssv15150311;dbVar:nssv15132210;dbVar:nssv15139135;dbVar:nssv15140063;dbVar:nssv15132211;dbVar:nssv17649868;dbVar:nssv15134857;dbVar:nssv15152160;dbVar:nssv15151252;dbVar:nssv15134862;dbVar:nssv15138318;dbVar:nssv15134660;dbVar:nssv15142560;dbVar:nssv15143113;dbVar:nssv15775313;dbVar:nssv15137097;dbVar:nssv15142439;dbVar:nssv15132092;dbVar:nssv15136597;dbVar:nssv16867398;dbVar:nssv15138744	18:10002-80259271;18:12843-80257297;18:13035-80257297;18:53346-80209986;18:118761-80254946;18:136227-80256240;18:136228-80256240;18:148964-80244381;18:148964-80252149;18:149090-80234391;18:149090-80254936;18:163324-80247302;18:163324-80247353;18:14869206-80256240;18:15380698-80258298;18:20941325-66828561;18:20960321-80234429;18:20962120-74691446;18:20968059-80196282;18:20989763-80209986;18:26046776-80257093;18:32123106-80252149;18:34299891-80256240;18:35837253-80256240;18:38794729-65632804;18:40367456-80256240;18:42651393-80254946;18:45350409-80256240;18:46196805-80256240;18:48094785-63749302;18:49199412-80254946;18:49928068-80256240;18:50068130-80252149;18:53959829-80254936;18:54399217-80252149;18:59909594-72609801	0.00;0.00;0.00;0.00;0.00;0.00;0.00;0.00;0.00;0.00;0.00;0.00;0.00;0.00;0.00;0.00;0.00;0.00;0.00;0.00;0.00;0.00;0.00;0.00;0.00;0.00;0.00;0.00;0.00;0.00;0.00;0.00;0.00;0.00;0.00;0.00	NA	dbVar:nssv15150331;dbVar:nssv15155584;dbVar:nssv17969172;dbVar:nssv15138502;dbVar:nssv15132872;dbVar:nssv16208540;dbVar:nssv15131766;dbVar:nssv15136669;dbVar:nssv15142220;dbVar:nssv17969175;dbVar:nssv15159502;dbVar:nssv15134818;dbVar:nssv15120389;dbVar:nssv17969177;dbVar:nssv15159911;dbVar:nssv17969178;dbVar:nssv15135195;dbVar:nssv17969179;dbVar:nssv17969182;dbVar:nssv18330224;dbVar:nssv15131770;dbVar:nssv17649896;dbVar:nssv15132333;dbVar:nssv15151235;dbVar:nssv15125171;dbVar:nssv15153907;dbVar:nssv18790810;nssv18790811;dbVar:nssv15153908;dbVar:nssv16208541;dbVar:nssv16208542;dbVar:nssv15152481;dbVar:nssv15133282;dbVar:nssv15173653	18:48651428-80256240;18:49416058-80256240;18:50130430-80256240;18:51167160-80256240;18:51190430-80252149;18:51934227-80256240;18:52156900-65408762;18:52421053-80254946;18:52698529-80256240;18:53213346-66038752;18:53510046-61608247;18:53865058-80252149;18:54857757-60590631;18:55007971-80256240;18:55135285-80257297;18:55170622-80231543;18:55179365-80254946;18:55433354-80256240;18:55641883-80256240;18:55957175-80256240;18:56353041-80209986;18:56618005-80202932;18:56618039-80252149;18:56794952-80256240;18:57209417-80258298;18:57415801-75031901;18:57550713-60373354;18:57631669-80256240;18:57791194-80256240;18:59083294-80256240;18:59238653-80256240;18:59567682-80252149;18:59577672-79565446	0.00;0.00;0.00;0.00;0.00;0.00;0.00;0.00;0.00;0.00;0.00;0.00;0.00;0.00;0.00;0.00;0.00;0.00;0.00;0.00;0.00;0.00;0.00;0.00;0.00;0.00;0.00;0.00;0.00;0.00;0.00;0.00;0.00	NA	NA	dbVar;gnomAD-SV_v3_DUP_chr18_8be2a6e6	chr18:59858648-60641689;chr18:59933079-60006408;chr18:59968144-59968199;chr18:59968144-59968199	0.0962	dbVar	chr18:59963880-59976035	0.01	NA	NA	NA	NA	NA	NA	chr18:59933079-60006408 dbVar;chr18:59968144-59968199 gnomAD-SV_v3_DUP_chr18_8be2a6e6;chr18:59968145-59968196 HPRC:pbsv.INS.DUP.3631	chr18:59858648-60641689 dbVar;chr18:59968144-59968199 dbVar;18:59968145-59968196 CMRI:5_pbsv.INS.DUP.904_duplicate1	NA	chr18:59963880-59976035 dbVar	0.415	0.45	18:59968001-59968190;18:59968201-59968505	MLT1C;L2a	18:59968001-59968190;18:59968201-59968505	MLT1C;L2a	NA	NA	NA	NA	NA	NA	NA	NA	NA	NA	NA	NA	NA	NA	NA	NA	NA	NA	NA	NA	-0.6	1B (cf Gene_count, RE_gene, -0.60);2B (cf po_P_gain_source, TS, OMIM_morbid, +0.00);3A (0 gene, +0.00);4O (cf po_B_gain_AllG_source, B_gain_source, po_B_gain_SomeG_source, +0.00);5F (+0.00)	3
18_60860534_60862048_DEL_1	full	q21.32	NA	LOC105372156	CDH20	0	NA	NA	NA	NA	NA	NA	NA	NA	NA	NA	NA	NA	NA	NA	dbVar:nssv17976993;dbVar:nssv15174218;dbVar:nssv15173597;dbVar:nssv15146417;dbVar:nssv15147412;dbVar:nssv15148237;nssv17969152;dbVar:nssv15148196;nssv15150633;dbVar:nssv15145762;dbVar:nssv15146335;nssv15148275;dbVar:nssv15147988;dbVar:nssv15147431;dbVar:nssv15147830;dbVar:nssv15147673;dbVar:nssv15151212;dbVar:nssv15128647;dbVar:nssv15150311;dbVar:nssv15132210;dbVar:nssv15139135;dbVar:nssv15140063;dbVar:nssv15132211;dbVar:nssv17649868;dbVar:nssv15134857;dbVar:nssv15152160;dbVar:nssv15151252;dbVar:nssv15134862;dbVar:nssv15138318;dbVar:nssv15134660;dbVar:nssv15142560;dbVar:nssv15143113;dbVar:nssv15775313;dbVar:nssv15137097;dbVar:nssv15142439;dbVar:nssv15132092;dbVar:nssv15136597;dbVar:nssv16867398;dbVar:nssv15138744;dbVar:nssv15140056	18:10002-80259271;18:12843-80257297;18:13035-80257297;18:53346-80209986;18:118761-80254946;18:136227-80256240;18:136228-80256240;18:148964-80244381;18:148964-80252149;18:149090-80234391;18:149090-80254936;18:163324-80247302;18:163324-80247353;18:14869206-80256240;18:15380698-80258298;18:20941325-66828561;18:20960321-80234429;18:20962120-74691446;18:20968059-80196282;18:20989763-80209986;18:26046776-80257093;18:32123106-80252149;18:34299891-80256240;18:35837253-80256240;18:38794729-65632804;18:40367456-80256240;18:42651393-80254946;18:45350409-80256240;18:46196805-80256240;18:48094785-63749302;18:49199412-80254946;18:49928068-80256240;18:50068130-80252149;18:53959829-80254936;18:54399217-80252149;18:59909594-72609801;18:60858090-80247353	0.00;0.00;0.00;0.00;0.00;0.00;0.00;0.00;0.00;0.00;0.00;0.00;0.00;0.00;0.00;0.00;0.00;0.00;0.00;0.00;0.00;0.00;0.00;0.00;0.01;0.00;0.00;0.00;0.00;0.01;0.00;0.00;0.01;0.01;0.01;0.01;0.01	NA	dbVar:nssv15150331;dbVar:nssv15155584;dbVar:nssv17969172;dbVar:nssv15138502;dbVar:nssv15132872;dbVar:nssv16208540;dbVar:nssv15131766;dbVar:nssv15136669;dbVar:nssv15142220;dbVar:nssv17969175;dbVar:nssv15159502;dbVar:nssv15134818;dbVar:nssv17969177;dbVar:nssv15159911;dbVar:nssv17969178;dbVar:nssv15135195;dbVar:nssv17969179;dbVar:nssv17969182;dbVar:nssv18330224;dbVar:nssv15131770;dbVar:nssv17649896;dbVar:nssv15132333;dbVar:nssv15151235;dbVar:nssv15125171;dbVar:nssv15153907;dbVar:nssv15153908;dbVar:nssv16208541;dbVar:nssv16208542;dbVar:nssv15152481;dbVar:nssv15133282;dbVar:nssv15173653;dbVar:nssv15136613;dbVar:nssv15140062;dbVar:nssv15606128;dbVar:nssv17969183	18:48651428-80256240;18:49416058-80256240;18:50130430-80256240;18:51167160-80256240;18:51190430-80252149;18:51934227-80256240;18:52156900-65408762;18:52421053-80254946;18:52698529-80256240;18:53213346-66038752;18:53510046-61608247;18:53865058-80252149;18:55007971-80256240;18:55135285-80257297;18:55170622-80231543;18:55179365-80254946;18:55433354-80256240;18:55641883-80256240;18:55957175-80256240;18:56353041-80209986;18:56618005-80202932;18:56618039-80252149;18:56794952-80256240;18:57209417-80258298;18:57415801-75031901;18:57631669-80256240;18:57791194-80256240;18:59083294-80256240;18:59238653-80256240;18:59567682-80252149;18:59577672-79565446;18:59996935-80254946;18:60347359-70491626;18:60356905-80238938;18:60638740-80256240	0.00;0.00;0.01;0.01;0.01;0.01;0.01;0.01;0.01;0.01;0.02;0.01;0.01;0.01;0.01;0.01;0.01;0.01;0.01;0.01;0.01;0.01;0.01;0.01;0.01;0.01;0.01;0.01;0.01;0.01;0.01;0.01;0.01;0.01;0.01	NA	NA	dbVar	chr18:60173296-60963859	0.01	NA	NA	NA	NA	NA	NA	NA	NA	NA	NA	chr18:60173296-60963859 dbVar	NA	chr18:60860539-60862047 dbVar	0.42	0.27	18:60860076-60861031	L2a	18:60861935-60862596	L1MA10	NA	NA	NA	NA	NA	NA	NA	NA	NA	NA	NA	NA	NA	NA	NA	NA	NA	NA	NA	NA	-0.6	1B (cf Gene_count, RE_gene, -0.60);2B (cf po_P_loss_source, HI, OMIM_morbid, +0.00);2G (cf po_B_loss_someG_source, +0.00);3A (0 gene, +0.00);5F (+0.00)	3
18_61023451_61023756_DEL_1	full	q21.32	NA	LOC105372156	CDH20	0	NA	NA	NA	NA	NA	NA	NA	NA	NA	NA	NA	NA	NA	NA	dbVar:nssv17976993;dbVar:nssv15174218;dbVar:nssv15173597;dbVar:nssv15146417;dbVar:nssv15147412;dbVar:nssv15148237;nssv17969152;dbVar:nssv15148196;nssv15150633;dbVar:nssv15145762;dbVar:nssv15146335;nssv15148275;dbVar:nssv15147988;dbVar:nssv15147431;dbVar:nssv15147830;dbVar:nssv15147673;dbVar:nssv15151212;dbVar:nssv15128647;dbVar:nssv15150311;dbVar:nssv15132210;dbVar:nssv15139135;dbVar:nssv15140063;dbVar:nssv15132211;dbVar:nssv17649868;dbVar:nssv15134857;dbVar:nssv15152160;dbVar:nssv15151252;dbVar:nssv15134862;dbVar:nssv15138318;dbVar:nssv15134660;dbVar:nssv15142560;dbVar:nssv15143113;dbVar:nssv15775313;dbVar:nssv15137097;dbVar:nssv15142439;dbVar:nssv15132092;dbVar:nssv15136597;dbVar:nssv16867398;dbVar:nssv15138744;dbVar:nssv15140056	18:10002-80259271;18:12843-80257297;18:13035-80257297;18:53346-80209986;18:118761-80254946;18:136227-80256240;18:136228-80256240;18:148964-80244381;18:148964-80252149;18:149090-80234391;18:149090-80254936;18:163324-80247302;18:163324-80247353;18:14869206-80256240;18:15380698-80258298;18:20941325-66828561;18:20960321-80234429;18:20962120-74691446;18:20968059-80196282;18:20989763-80209986;18:26046776-80257093;18:32123106-80252149;18:34299891-80256240;18:35837253-80256240;18:38794729-65632804;18:40367456-80256240;18:42651393-80254946;18:45350409-80256240;18:46196805-80256240;18:48094785-63749302;18:49199412-80254946;18:49928068-80256240;18:50068130-80252149;18:53959829-80254936;18:54399217-80252149;18:59909594-72609801;18:60858090-80247353	0.00;0.00;0.00;0.00;0.00;0.00;0.00;0.00;0.00;0.00;0.00;0.00;0.00;0.00;0.00;0.00;0.00;0.00;0.00;0.00;0.00;0.00;0.00;0.00;0.00;0.00;0.00;0.00;0.00;0.00;0.00;0.00;0.00;0.00;0.00;0.00;0.00	NA	dbVar:nssv15150331;dbVar:nssv15155584;dbVar:nssv17969172;dbVar:nssv15138502;dbVar:nssv15132872;dbVar:nssv16208540;dbVar:nssv15131766;dbVar:nssv15136669;dbVar:nssv15142220;dbVar:nssv17969175;dbVar:nssv15159502;dbVar:nssv15134818;dbVar:nssv17969177;dbVar:nssv15159911;dbVar:nssv17969178;dbVar:nssv15135195;dbVar:nssv17969179;dbVar:nssv17969182;dbVar:nssv18330224;dbVar:nssv15131770;dbVar:nssv17649896;dbVar:nssv15132333;dbVar:nssv15151235;dbVar:nssv15125171;dbVar:nssv15153907;dbVar:nssv15153908;dbVar:nssv16208541;dbVar:nssv16208542;dbVar:nssv15152481;dbVar:nssv15133282;dbVar:nssv15173653;dbVar:nssv15136613;dbVar:nssv15140062;dbVar:nssv15606128;dbVar:nssv17969183	18:48651428-80256240;18:49416058-80256240;18:50130430-80256240;18:51167160-80256240;18:51190430-80252149;18:51934227-80256240;18:52156900-65408762;18:52421053-80254946;18:52698529-80256240;18:53213346-66038752;18:53510046-61608247;18:53865058-80252149;18:55007971-80256240;18:55135285-80257297;18:55170622-80231543;18:55179365-80254946;18:55433354-80256240;18:55641883-80256240;18:55957175-80256240;18:56353041-80209986;18:56618005-80202932;18:56618039-80252149;18:56794952-80256240;18:57209417-80258298;18:57415801-75031901;18:57631669-80256240;18:57791194-80256240;18:59083294-80256240;18:59238653-80256240;18:59567682-80252149;18:59577672-79565446;18:59996935-80254946;18:60347359-70491626;18:60356905-80238938;18:60638740-80256240	0.00;0.00;0.00;0.00;0.00;0.00;0.00;0.00;0.00;0.00;0.00;0.00;0.00;0.00;0.00;0.00;0.00;0.00;0.00;0.00;0.00;0.00;0.00;0.00;0.00;0.00;0.00;0.00;0.00;0.00;0.00;0.00;0.00;0.00;0.00	NA	NA	NA	NA	NA	NA	NA	NA	NA	NA	NA	NA	NA	NA	NA	NA	NA	NA	0.155	0.185	NA	NA	NA	NA	NA	NA	NA	NA	NA	NA	NA	NA	NA	NA	NA	NA	NA	NA	NA	NA	NA	NA	NA	NA	-0.6	1B (cf Gene_count, RE_gene, -0.60);2B (cf po_P_loss_source, HI, OMIM_morbid, +0.00);3A (0 gene, +0.00);5F (+0.00)	3
18_61616629_61616866_DEL_1	full	q21.33	NA	LOC124904314	LOC105372157	0	NA	NA	NA	NA	NA	NA	NA	NA	NA	NA	NA	NA	NA	NA	dbVar:nssv17976993;dbVar:nssv15174218;dbVar:nssv15173597;dbVar:nssv15146417;dbVar:nssv15147412;dbVar:nssv15148237;nssv17969152;dbVar:nssv15148196;nssv15150633;dbVar:nssv15145762;dbVar:nssv15146335;nssv15148275;dbVar:nssv15147988;dbVar:nssv15147431;dbVar:nssv15147830;dbVar:nssv15147673;dbVar:nssv15151212;dbVar:nssv15128647;dbVar:nssv15150311;dbVar:nssv15132210;dbVar:nssv15139135;dbVar:nssv15140063;dbVar:nssv15132211;dbVar:nssv17649868;dbVar:nssv15134857;dbVar:nssv15152160;dbVar:nssv15151252;dbVar:nssv15134862;dbVar:nssv15138318;dbVar:nssv15134660;dbVar:nssv15142560;dbVar:nssv15143113;dbVar:nssv15775313;dbVar:nssv15137097;dbVar:nssv15142439;dbVar:nssv15132092;dbVar:nssv15136597;dbVar:nssv16867398;dbVar:nssv15138744;dbVar:nssv15140056	18:10002-80259271;18:12843-80257297;18:13035-80257297;18:53346-80209986;18:118761-80254946;18:136227-80256240;18:136228-80256240;18:148964-80244381;18:148964-80252149;18:149090-80234391;18:149090-80254936;18:163324-80247302;18:163324-80247353;18:14869206-80256240;18:15380698-80258298;18:20941325-66828561;18:20960321-80234429;18:20962120-74691446;18:20968059-80196282;18:20989763-80209986;18:26046776-80257093;18:32123106-80252149;18:34299891-80256240;18:35837253-80256240;18:38794729-65632804;18:40367456-80256240;18:42651393-80254946;18:45350409-80256240;18:46196805-80256240;18:48094785-63749302;18:49199412-80254946;18:49928068-80256240;18:50068130-80252149;18:53959829-80254936;18:54399217-80252149;18:59909594-72609801;18:60858090-80247353	0.00;0.00;0.00;0.00;0.00;0.00;0.00;0.00;0.00;0.00;0.00;0.00;0.00;0.00;0.00;0.00;0.00;0.00;0.00;0.00;0.00;0.00;0.00;0.00;0.00;0.00;0.00;0.00;0.00;0.00;0.00;0.00;0.00;0.00;0.00;0.00;0.00	NA	dbVar:nssv15150331;dbVar:nssv15155584;dbVar:nssv17969172;dbVar:nssv15138502;dbVar:nssv15132872;dbVar:nssv16208540;dbVar:nssv15131766;dbVar:nssv15136669;dbVar:nssv15142220;dbVar:nssv17969175;dbVar:nssv15134818;dbVar:nssv17969177;dbVar:nssv15159911;dbVar:nssv17969178;dbVar:nssv15135195;dbVar:nssv17969179;dbVar:nssv17969182;dbVar:nssv18330224;dbVar:nssv15131770;dbVar:nssv17649896;dbVar:nssv15132333;dbVar:nssv15151235;dbVar:nssv15125171;dbVar:nssv15153907;dbVar:nssv15153908;dbVar:nssv16208541;dbVar:nssv16208542;dbVar:nssv15152481;dbVar:nssv15133282;dbVar:nssv15173653;dbVar:nssv15136613;dbVar:nssv15140062;dbVar:nssv15606128;dbVar:nssv17969183;dbVar:nssv15152237;dbVar:nssv17976933;dbVar:nssv15133647;dbVar:nssv15138557	18:48651428-80256240;18:49416058-80256240;18:50130430-80256240;18:51167160-80256240;18:51190430-80252149;18:51934227-80256240;18:52156900-65408762;18:52421053-80254946;18:52698529-80256240;18:53213346-66038752;18:53865058-80252149;18:55007971-80256240;18:55135285-80257297;18:55170622-80231543;18:55179365-80254946;18:55433354-80256240;18:55641883-80256240;18:55957175-80256240;18:56353041-80209986;18:56618005-80202932;18:56618039-80252149;18:56794952-80256240;18:57209417-80258298;18:57415801-75031901;18:57631669-80256240;18:57791194-80256240;18:59083294-80256240;18:59238653-80256240;18:59567682-80252149;18:59577672-79565446;18:59996935-80254946;18:60347359-70491626;18:60356905-80238938;18:60638740-80256240;18:61101641-80256240;18:61490306-80247612;18:61576010-80252149;18:61613339-80252090	0.00;0.00;0.00;0.00;0.00;0.00;0.00;0.00;0.00;0.00;0.00;0.00;0.00;0.00;0.00;0.00;0.00;0.00;0.00;0.00;0.00;0.00;0.00;0.00;0.00;0.00;0.00;0.00;0.00;0.00;0.00;0.00;0.00;0.00;0.00;0.00;0.00;0.00	NA	NA	NA	NA	NA	NA	NA	NA	NA	NA	NA	NA	NA	NA	NA	18:61616630-61616865 1000g	chr18:61616629-61616865 HPRC:pbsv.DEL.3736;chr18:61616629-61616865 dbVar;chr18:61616630-61616865 dbVar;chr18:61616642-61616865 dbVar;	18:61616629-61616865 CMRI:2_pbsv.DEL.896_duplicate11;18:61616629-61616865 PacBioCoLoRS;18:61616630-61616865 1000g;18:61616630-61616865 esv2657138;chr18:61616642-61616865 gnomAD-SV_v3_DEL_chr18_6eeee80f	0.41	0.465	18:61616643-61616868	AluYa5	18:61616643-61616868	AluYa5	NA	NA	NA	NA	NA	NA	NA	NA	NA	NA	NA	NA	NA	NA	NA	NA	NA	NA	NA	NA	-0.6	1B (cf Gene_count, RE_gene, -0.60);2B (cf po_P_loss_source, HI, OMIM_morbid, +0.00);2G (cf po_B_loss_someG_source, +0.00);3A (0 gene, +0.00);5F (+0.00)	3
18_61924364_61924549_DEL_1	full	q21.33	NA	LOC112268209	PIGN	0	NA	NA	NA	NA	NA	NA	NA	NA	NA	NA	NA	NA	NA	NA	dbVar:nssv17976993;dbVar:nssv15174218;dbVar:nssv15173597;dbVar:nssv15146417;dbVar:nssv15147412;dbVar:nssv15148237;nssv17969152;dbVar:nssv15148196;nssv15150633;dbVar:nssv15145762;dbVar:nssv15146335;nssv15148275;dbVar:nssv15147988;dbVar:nssv15147431;dbVar:nssv15147830;dbVar:nssv15147673;dbVar:nssv15151212;dbVar:nssv15128647;dbVar:nssv15150311;dbVar:nssv15132210;dbVar:nssv15139135;dbVar:nssv15140063;dbVar:nssv15132211;dbVar:nssv17649868;dbVar:nssv15134857;dbVar:nssv15152160;dbVar:nssv15151252;dbVar:nssv15134862;dbVar:nssv15138318;dbVar:nssv15134660;dbVar:nssv15142560;dbVar:nssv15143113;dbVar:nssv15775313;dbVar:nssv15137097;dbVar:nssv15142439;dbVar:nssv15132092;dbVar:nssv15136597;dbVar:nssv16867398;dbVar:nssv15138744;dbVar:nssv15140056	18:10002-80259271;18:12843-80257297;18:13035-80257297;18:53346-80209986;18:118761-80254946;18:136227-80256240;18:136228-80256240;18:148964-80244381;18:148964-80252149;18:149090-80234391;18:149090-80254936;18:163324-80247302;18:163324-80247353;18:14869206-80256240;18:15380698-80258298;18:20941325-66828561;18:20960321-80234429;18:20962120-74691446;18:20968059-80196282;18:20989763-80209986;18:26046776-80257093;18:32123106-80252149;18:34299891-80256240;18:35837253-80256240;18:38794729-65632804;18:40367456-80256240;18:42651393-80254946;18:45350409-80256240;18:46196805-80256240;18:48094785-63749302;18:49199412-80254946;18:49928068-80256240;18:50068130-80252149;18:53959829-80254936;18:54399217-80252149;18:59909594-72609801;18:60858090-80247353	0.00;0.00;0.00;0.00;0.00;0.00;0.00;0.00;0.00;0.00;0.00;0.00;0.00;0.00;0.00;0.00;0.00;0.00;0.00;0.00;0.00;0.00;0.00;0.00;0.00;0.00;0.00;0.00;0.00;0.00;0.00;0.00;0.00;0.00;0.00;0.00;0.00	NA	dbVar:nssv15150331;dbVar:nssv15155584;dbVar:nssv17969172;dbVar:nssv15138502;dbVar:nssv15132872;dbVar:nssv16208540;dbVar:nssv15131766;dbVar:nssv15136669;dbVar:nssv15142220;dbVar:nssv17969175;dbVar:nssv15134818;dbVar:nssv17969177;dbVar:nssv15159911;dbVar:nssv17969178;dbVar:nssv15135195;dbVar:nssv17969179;dbVar:nssv17969182;dbVar:nssv18330224;dbVar:nssv15131770;dbVar:nssv17649896;dbVar:nssv15132333;dbVar:nssv15151235;dbVar:nssv15125171;dbVar:nssv15153907;dbVar:nssv15153908;dbVar:nssv16208541;dbVar:nssv16208542;dbVar:nssv15152481;dbVar:nssv15133282;dbVar:nssv15173653;dbVar:nssv15136613;dbVar:nssv15140062;dbVar:nssv15606128;dbVar:nssv17969183;dbVar:nssv15152237;dbVar:nssv17976933;dbVar:nssv15133647;dbVar:nssv15138557;dbVar:nssv17969185;dbVar:nssv15147765;dbVar:nssv15134173;dbVar:nssv15173660	18:48651428-80256240;18:49416058-80256240;18:50130430-80256240;18:51167160-80256240;18:51190430-80252149;18:51934227-80256240;18:52156900-65408762;18:52421053-80254946;18:52698529-80256240;18:53213346-66038752;18:53865058-80252149;18:55007971-80256240;18:55135285-80257297;18:55170622-80231543;18:55179365-80254946;18:55433354-80256240;18:55641883-80256240;18:55957175-80256240;18:56353041-80209986;18:56618005-80202932;18:56618039-80252149;18:56794952-80256240;18:57209417-80258298;18:57415801-75031901;18:57631669-80256240;18:57791194-80256240;18:59083294-80256240;18:59238653-80256240;18:59567682-80252149;18:59577672-79565446;18:59996935-80254946;18:60347359-70491626;18:60356905-80238938;18:60638740-80256240;18:61101641-80256240;18:61490306-80247612;18:61576010-80252149;18:61613339-80252090;18:61665574-80256240;18:61794215-80252149;18:61827112-80252149;18:61918727-80257297	0.00;0.00;0.00;0.00;0.00;0.00;0.00;0.00;0.00;0.00;0.00;0.00;0.00;0.00;0.00;0.00;0.00;0.00;0.00;0.00;0.00;0.00;0.00;0.00;0.00;0.00;0.00;0.00;0.00;0.00;0.00;0.00;0.00;0.00;0.00;0.00;0.00;0.00;0.00;0.00;0.00;0.00	NA	NA	NA	NA	NA	NA	NA	NA	NA	NA	NA	NA	NA	NA	NA	NA	18:61924364-61924548 CMRI:1_pbsv.DEL.676_duplicate5;18:61924364-61924548 PacBioCoLoRS;chr18:61924368-61924548 gnomAD-SV_v3_DEL_chr18_84fa9211;	chr18:61924291-61924548 dbVar;chr18:61924364-61924548 HPRC:pbsv.DEL.3752;18:61924365-61924548 esv2671818;18:61924369-61924548 IMH	0.38	0.48	NA	NA	18:61924517-61924546	(TGTG)n	NA	NA	NA	NA	NA	NA	NA	NA	NA	NA	NA	NA	NA	NA	NA	NA	NA	NA	NA	NA	-0.6	1B (cf Gene_count, RE_gene, -0.60);2B (cf po_P_loss_source, HI, OMIM_morbid, +0.00);2G (cf po_B_loss_someG_source, +0.00);3A (0 gene, +0.00);5F (+0.00)	3
18_61968724_61968795_DEL_1	full	q21.33	NA	LOC112268209	PIGN	0	NA	NA	NA	NA	NA	NA	NA	NA	NA	NA	NA	NA	NA	NA	dbVar:nssv17976993;dbVar:nssv15174218;dbVar:nssv15173597;dbVar:nssv15146417;dbVar:nssv15147412;dbVar:nssv15148237;nssv17969152;dbVar:nssv15148196;nssv15150633;dbVar:nssv15145762;dbVar:nssv15146335;nssv15148275;dbVar:nssv15147988;dbVar:nssv15147431;dbVar:nssv15147830;dbVar:nssv15147673;dbVar:nssv15151212;dbVar:nssv15128647;dbVar:nssv15150311;dbVar:nssv15132210;dbVar:nssv15139135;dbVar:nssv15140063;dbVar:nssv15132211;dbVar:nssv17649868;dbVar:nssv15134857;dbVar:nssv15152160;dbVar:nssv15151252;dbVar:nssv15134862;dbVar:nssv15138318;dbVar:nssv15134660;dbVar:nssv15142560;dbVar:nssv15143113;dbVar:nssv15775313;dbVar:nssv15137097;dbVar:nssv15142439;dbVar:nssv15132092;dbVar:nssv15136597;dbVar:nssv16867398;dbVar:nssv15138744;dbVar:nssv15140056	18:10002-80259271;18:12843-80257297;18:13035-80257297;18:53346-80209986;18:118761-80254946;18:136227-80256240;18:136228-80256240;18:148964-80244381;18:148964-80252149;18:149090-80234391;18:149090-80254936;18:163324-80247302;18:163324-80247353;18:14869206-80256240;18:15380698-80258298;18:20941325-66828561;18:20960321-80234429;18:20962120-74691446;18:20968059-80196282;18:20989763-80209986;18:26046776-80257093;18:32123106-80252149;18:34299891-80256240;18:35837253-80256240;18:38794729-65632804;18:40367456-80256240;18:42651393-80254946;18:45350409-80256240;18:46196805-80256240;18:48094785-63749302;18:49199412-80254946;18:49928068-80256240;18:50068130-80252149;18:53959829-80254936;18:54399217-80252149;18:59909594-72609801;18:60858090-80247353	0.00;0.00;0.00;0.00;0.00;0.00;0.00;0.00;0.00;0.00;0.00;0.00;0.00;0.00;0.00;0.00;0.00;0.00;0.00;0.00;0.00;0.00;0.00;0.00;0.00;0.00;0.00;0.00;0.00;0.00;0.00;0.00;0.00;0.00;0.00;0.00;0.00	NA	dbVar:nssv15150331;dbVar:nssv15155584;dbVar:nssv17969172;dbVar:nssv15138502;dbVar:nssv15132872;dbVar:nssv16208540;dbVar:nssv15131766;dbVar:nssv15136669;dbVar:nssv15142220;dbVar:nssv17969175;dbVar:nssv15134818;dbVar:nssv17969177;dbVar:nssv15159911;dbVar:nssv17969178;dbVar:nssv15135195;dbVar:nssv17969179;dbVar:nssv17969182;dbVar:nssv18330224;dbVar:nssv15131770;dbVar:nssv17649896;dbVar:nssv15132333;dbVar:nssv15151235;dbVar:nssv15125171;dbVar:nssv15153907;dbVar:nssv15153908;dbVar:nssv16208541;dbVar:nssv16208542;dbVar:nssv15152481;dbVar:nssv15133282;dbVar:nssv15173653;dbVar:nssv15136613;dbVar:nssv15140062;dbVar:nssv15606128;dbVar:nssv17969183;dbVar:nssv15152237;dbVar:nssv17976933;dbVar:nssv15133647;dbVar:nssv15138557;dbVar:nssv17969185;dbVar:nssv15147765;dbVar:nssv15134173;dbVar:nssv15173660	18:48651428-80256240;18:49416058-80256240;18:50130430-80256240;18:51167160-80256240;18:51190430-80252149;18:51934227-80256240;18:52156900-65408762;18:52421053-80254946;18:52698529-80256240;18:53213346-66038752;18:53865058-80252149;18:55007971-80256240;18:55135285-80257297;18:55170622-80231543;18:55179365-80254946;18:55433354-80256240;18:55641883-80256240;18:55957175-80256240;18:56353041-80209986;18:56618005-80202932;18:56618039-80252149;18:56794952-80256240;18:57209417-80258298;18:57415801-75031901;18:57631669-80256240;18:57791194-80256240;18:59083294-80256240;18:59238653-80256240;18:59567682-80252149;18:59577672-79565446;18:59996935-80254946;18:60347359-70491626;18:60356905-80238938;18:60638740-80256240;18:61101641-80256240;18:61490306-80247612;18:61576010-80252149;18:61613339-80252090;18:61665574-80256240;18:61794215-80252149;18:61827112-80252149;18:61918727-80257297	0.00;0.00;0.00;0.00;0.00;0.00;0.00;0.00;0.00;0.00;0.00;0.00;0.00;0.00;0.00;0.00;0.00;0.00;0.00;0.00;0.00;0.00;0.00;0.00;0.00;0.00;0.00;0.00;0.00;0.00;0.00;0.00;0.00;0.00;0.00;0.00;0.00;0.00;0.00;0.00;0.00;0.00	NA	NA	NA	NA	NA	NA	NA	NA	NA	NA	NA	NA	NA	NA	NA	NA	NA	NA	0.33	0.365	NA	NA	18:61968845-61969130	AluSq2	NA	NA	NA	NA	NA	NA	NA	NA	NA	NA	NA	NA	NA	NA	NA	NA	NA	NA	NA	NA	-0.6	1B (cf Gene_count, RE_gene, -0.60);2B (cf po_P_loss_source, HI, OMIM_morbid, +0.00);3A (0 gene, +0.00);5F (+0.00)	3
18_61969579_61970731_DEL_1	full	q21.33	NA	LOC112268209	PIGN	0	NA	NA	NA	NA	NA	NA	NA	NA	NA	NA	NA	NA	NA	NA	dbVar:nssv17976993;dbVar:nssv15174218;dbVar:nssv15173597;dbVar:nssv15146417;dbVar:nssv15147412;dbVar:nssv15148237;nssv17969152;dbVar:nssv15148196;nssv15150633;dbVar:nssv15145762;dbVar:nssv15146335;nssv15148275;dbVar:nssv15147988;dbVar:nssv15147431;dbVar:nssv15147830;dbVar:nssv15147673;dbVar:nssv15151212;dbVar:nssv15128647;dbVar:nssv15150311;dbVar:nssv15132210;dbVar:nssv15139135;dbVar:nssv15140063;dbVar:nssv15132211;dbVar:nssv17649868;dbVar:nssv15134857;dbVar:nssv15152160;dbVar:nssv15151252;dbVar:nssv15134862;dbVar:nssv15138318;dbVar:nssv15134660;dbVar:nssv15142560;dbVar:nssv15143113;dbVar:nssv15775313;dbVar:nssv15137097;dbVar:nssv15142439;dbVar:nssv15132092;dbVar:nssv15136597;dbVar:nssv16867398;dbVar:nssv15138744;dbVar:nssv15140056	18:10002-80259271;18:12843-80257297;18:13035-80257297;18:53346-80209986;18:118761-80254946;18:136227-80256240;18:136228-80256240;18:148964-80244381;18:148964-80252149;18:149090-80234391;18:149090-80254936;18:163324-80247302;18:163324-80247353;18:14869206-80256240;18:15380698-80258298;18:20941325-66828561;18:20960321-80234429;18:20962120-74691446;18:20968059-80196282;18:20989763-80209986;18:26046776-80257093;18:32123106-80252149;18:34299891-80256240;18:35837253-80256240;18:38794729-65632804;18:40367456-80256240;18:42651393-80254946;18:45350409-80256240;18:46196805-80256240;18:48094785-63749302;18:49199412-80254946;18:49928068-80256240;18:50068130-80252149;18:53959829-80254936;18:54399217-80252149;18:59909594-72609801;18:60858090-80247353	0.00;0.00;0.00;0.00;0.00;0.00;0.00;0.00;0.00;0.00;0.00;0.00;0.00;0.00;0.00;0.00;0.00;0.00;0.00;0.00;0.00;0.00;0.00;0.00;0.00;0.00;0.00;0.00;0.00;0.01;0.00;0.00;0.00;0.00;0.00;0.01;0.01	NA	dbVar:nssv15150331;dbVar:nssv15155584;dbVar:nssv17969172;dbVar:nssv15138502;dbVar:nssv15132872;dbVar:nssv16208540;dbVar:nssv15131766;dbVar:nssv15136669;dbVar:nssv15142220;dbVar:nssv17969175;dbVar:nssv15134818;dbVar:nssv17969177;dbVar:nssv15159911;dbVar:nssv17969178;dbVar:nssv15135195;dbVar:nssv17969179;dbVar:nssv17969182;dbVar:nssv18330224;dbVar:nssv15131770;dbVar:nssv17649896;dbVar:nssv15132333;dbVar:nssv15151235;dbVar:nssv15125171;dbVar:nssv15153907;dbVar:nssv15153908;dbVar:nssv16208541;dbVar:nssv16208542;dbVar:nssv15152481;dbVar:nssv15133282;dbVar:nssv15173653;dbVar:nssv15136613;dbVar:nssv15140062;dbVar:nssv15606128;dbVar:nssv17969183;dbVar:nssv15152237;dbVar:nssv17976933;dbVar:nssv15133647;dbVar:nssv15138557;dbVar:nssv17969185;dbVar:nssv15147765;dbVar:nssv15134173;dbVar:nssv15173660	18:48651428-80256240;18:49416058-80256240;18:50130430-80256240;18:51167160-80256240;18:51190430-80252149;18:51934227-80256240;18:52156900-65408762;18:52421053-80254946;18:52698529-80256240;18:53213346-66038752;18:53865058-80252149;18:55007971-80256240;18:55135285-80257297;18:55170622-80231543;18:55179365-80254946;18:55433354-80256240;18:55641883-80256240;18:55957175-80256240;18:56353041-80209986;18:56618005-80202932;18:56618039-80252149;18:56794952-80256240;18:57209417-80258298;18:57415801-75031901;18:57631669-80256240;18:57791194-80256240;18:59083294-80256240;18:59238653-80256240;18:59567682-80252149;18:59577672-79565446;18:59996935-80254946;18:60347359-70491626;18:60356905-80238938;18:60638740-80256240;18:61101641-80256240;18:61490306-80247612;18:61576010-80252149;18:61613339-80252090;18:61665574-80256240;18:61794215-80252149;18:61827112-80252149;18:61918727-80257297	0.00;0.00;0.00;0.00;0.00;0.00;0.01;0.00;0.00;0.01;0.00;0.00;0.00;0.00;0.00;0.00;0.00;0.00;0.00;0.00;0.00;0.00;0.01;0.01;0.01;0.01;0.01;0.01;0.01;0.01;0.01;0.01;0.01;0.01;0.01;0.01;0.01;0.01;0.01;0.01;0.01;0.01	NA	NA	NA	NA	NA	NA	NA	NA	NA	NA	NA	NA	NA	NA	NA	NA	18:61969601-61970011 CMRI:33_pbsv.DEL.704_duplicate11;18:61970622-61970730 CMRI:1_pbsv.DEL.679_duplicate8;18:61970676-61970730 CMRI:0_pbsv.DEL.676_duplicate9	chr18:61969589-61970064 dbVar;chr18:61970037-61970116 dbVar;chr18:61970622-61970730 HPRC:pbsv.DEL.3761	0.08	0.07	18:61969132-61969699	(ATATA)n	18:61969986-61971870	(ATATA)n	NA	NA	NA	NA	NA	NA	NA	NA	NA	NA	NA	NA	NA	NA	NA	NA	NA	NA	NA	NA	-0.6	1B (cf Gene_count, RE_gene, -0.60);2B (cf po_P_loss_source, HI, OMIM_morbid, +0.00);2G (cf po_B_loss_someG_source, +0.00);3A (0 gene, +0.00);5F (+0.00)	3
18_61971419_61971784_DEL_1	full	q21.33	NA	LOC112268209	PIGN	0	NA	NA	NA	NA	NA	NA	NA	NA	NA	NA	NA	NA	NA	NA	dbVar:nssv17976993;dbVar:nssv15174218;dbVar:nssv15173597;dbVar:nssv15146417;dbVar:nssv15147412;dbVar:nssv15148237;nssv17969152;dbVar:nssv15148196;nssv15150633;dbVar:nssv15145762;dbVar:nssv15146335;nssv15148275;dbVar:nssv15147988;dbVar:nssv15147431;dbVar:nssv15147830;dbVar:nssv15147673;dbVar:nssv15151212;dbVar:nssv15128647;dbVar:nssv15150311;dbVar:nssv15132210;dbVar:nssv15139135;dbVar:nssv15140063;dbVar:nssv15132211;dbVar:nssv17649868;dbVar:nssv15134857;dbVar:nssv15152160;dbVar:nssv15151252;dbVar:nssv15134862;dbVar:nssv15138318;dbVar:nssv15134660;dbVar:nssv15142560;dbVar:nssv15143113;dbVar:nssv15775313;dbVar:nssv15137097;dbVar:nssv15142439;dbVar:nssv15132092;dbVar:nssv15136597;dbVar:nssv16867398;dbVar:nssv15138744;dbVar:nssv15140056	18:10002-80259271;18:12843-80257297;18:13035-80257297;18:53346-80209986;18:118761-80254946;18:136227-80256240;18:136228-80256240;18:148964-80244381;18:148964-80252149;18:149090-80234391;18:149090-80254936;18:163324-80247302;18:163324-80247353;18:14869206-80256240;18:15380698-80258298;18:20941325-66828561;18:20960321-80234429;18:20962120-74691446;18:20968059-80196282;18:20989763-80209986;18:26046776-80257093;18:32123106-80252149;18:34299891-80256240;18:35837253-80256240;18:38794729-65632804;18:40367456-80256240;18:42651393-80254946;18:45350409-80256240;18:46196805-80256240;18:48094785-63749302;18:49199412-80254946;18:49928068-80256240;18:50068130-80252149;18:53959829-80254936;18:54399217-80252149;18:59909594-72609801;18:60858090-80247353	0.00;0.00;0.00;0.00;0.00;0.00;0.00;0.00;0.00;0.00;0.00;0.00;0.00;0.00;0.00;0.00;0.00;0.00;0.00;0.00;0.00;0.00;0.00;0.00;0.00;0.00;0.00;0.00;0.00;0.00;0.00;0.00;0.00;0.00;0.00;0.00;0.00	NA	dbVar:nssv15150331;dbVar:nssv15155584;dbVar:nssv17969172;dbVar:nssv15138502;dbVar:nssv15132872;dbVar:nssv16208540;dbVar:nssv15131766;dbVar:nssv15136669;dbVar:nssv15142220;dbVar:nssv17969175;dbVar:nssv15134818;dbVar:nssv17969177;dbVar:nssv15159911;dbVar:nssv17969178;dbVar:nssv15135195;dbVar:nssv17969179;dbVar:nssv17969182;dbVar:nssv18330224;dbVar:nssv15131770;dbVar:nssv17649896;dbVar:nssv15132333;dbVar:nssv15151235;dbVar:nssv15125171;dbVar:nssv15153907;dbVar:nssv15153908;dbVar:nssv16208541;dbVar:nssv16208542;dbVar:nssv15152481;dbVar:nssv15133282;dbVar:nssv15173653;dbVar:nssv15136613;dbVar:nssv15140062;dbVar:nssv15606128;dbVar:nssv17969183;dbVar:nssv15152237;dbVar:nssv17976933;dbVar:nssv15133647;dbVar:nssv15138557;dbVar:nssv17969185;dbVar:nssv15147765;dbVar:nssv15134173;dbVar:nssv15173660	18:48651428-80256240;18:49416058-80256240;18:50130430-80256240;18:51167160-80256240;18:51190430-80252149;18:51934227-80256240;18:52156900-65408762;18:52421053-80254946;18:52698529-80256240;18:53213346-66038752;18:53865058-80252149;18:55007971-80256240;18:55135285-80257297;18:55170622-80231543;18:55179365-80254946;18:55433354-80256240;18:55641883-80256240;18:55957175-80256240;18:56353041-80209986;18:56618005-80202932;18:56618039-80252149;18:56794952-80256240;18:57209417-80258298;18:57415801-75031901;18:57631669-80256240;18:57791194-80256240;18:59083294-80256240;18:59238653-80256240;18:59567682-80252149;18:59577672-79565446;18:59996935-80254946;18:60347359-70491626;18:60356905-80238938;18:60638740-80256240;18:61101641-80256240;18:61490306-80247612;18:61576010-80252149;18:61613339-80252090;18:61665574-80256240;18:61794215-80252149;18:61827112-80252149;18:61918727-80257297	0.00;0.00;0.00;0.00;0.00;0.00;0.00;0.00;0.00;0.00;0.00;0.00;0.00;0.00;0.00;0.00;0.00;0.00;0.00;0.00;0.00;0.00;0.00;0.00;0.00;0.00;0.00;0.00;0.00;0.00;0.00;0.00;0.00;0.00;0.00;0.00;0.00;0.00;0.00;0.00;0.00;0.00	NA	NA	NA	NA	NA	NA	NA	NA	NA	NA	NA	NA	NA	NA	NA	NA	18:61971722-61971784 CMRI:13_pbsv.DEL.991_duplicate9	18:61971435-61971505 CMRI:4_pbsv.DEL.1002_duplicate2	0.085	0.085	18:61969986-61971870	(ATATA)n	18:61969986-61971870	(ATATA)n	NA	NA	NA	NA	NA	NA	NA	NA	NA	NA	NA	NA	NA	NA	NA	NA	NA	NA	NA	NA	-0.6	1B (cf Gene_count, RE_gene, -0.60);2B (cf po_P_loss_source, HI, OMIM_morbid, +0.00);2G (cf po_B_loss_someG_source, +0.00);3A (0 gene, +0.00);5F (+0.00)	3
18_61981105_61981265_DUP_1	full	q21.33	NA	LOC112268209	PIGN	0	NA	NA	NA	NA	NA	NA	NA	NA	NA	NA	NA	NA	NA	NA	dbVar:nssv17976993;dbVar:nssv15174218;dbVar:nssv15173597;dbVar:nssv15146417;dbVar:nssv15147412;dbVar:nssv15148237;nssv17969152;dbVar:nssv15148196;nssv15150633;dbVar:nssv15145762;dbVar:nssv15146335;nssv15148275;dbVar:nssv15147988;dbVar:nssv15147431;dbVar:nssv15147830;dbVar:nssv15147673;dbVar:nssv15151212;dbVar:nssv15128647;dbVar:nssv15150311;dbVar:nssv15132210;dbVar:nssv15139135;dbVar:nssv15140063;dbVar:nssv15132211;dbVar:nssv17649868;dbVar:nssv15134857;dbVar:nssv15152160;dbVar:nssv15151252;dbVar:nssv15134862;dbVar:nssv15138318;dbVar:nssv15134660;dbVar:nssv15142560;dbVar:nssv15143113;dbVar:nssv15775313;dbVar:nssv15137097;dbVar:nssv15142439;dbVar:nssv15132092;dbVar:nssv15136597;dbVar:nssv16867398;dbVar:nssv15138744;dbVar:nssv15140056	18:10002-80259271;18:12843-80257297;18:13035-80257297;18:53346-80209986;18:118761-80254946;18:136227-80256240;18:136228-80256240;18:148964-80244381;18:148964-80252149;18:149090-80234391;18:149090-80254936;18:163324-80247302;18:163324-80247353;18:14869206-80256240;18:15380698-80258298;18:20941325-66828561;18:20960321-80234429;18:20962120-74691446;18:20968059-80196282;18:20989763-80209986;18:26046776-80257093;18:32123106-80252149;18:34299891-80256240;18:35837253-80256240;18:38794729-65632804;18:40367456-80256240;18:42651393-80254946;18:45350409-80256240;18:46196805-80256240;18:48094785-63749302;18:49199412-80254946;18:49928068-80256240;18:50068130-80252149;18:53959829-80254936;18:54399217-80252149;18:59909594-72609801;18:60858090-80247353	0.00;0.00;0.00;0.00;0.00;0.00;0.00;0.00;0.00;0.00;0.00;0.00;0.00;0.00;0.00;0.00;0.00;0.00;0.00;0.00;0.00;0.00;0.00;0.00;0.00;0.00;0.00;0.00;0.00;0.00;0.00;0.00;0.00;0.00;0.00;0.00;0.00	NA	dbVar:nssv15150331;dbVar:nssv15155584;dbVar:nssv17969172;dbVar:nssv15138502;dbVar:nssv15132872;dbVar:nssv16208540;dbVar:nssv15131766;dbVar:nssv15136669;dbVar:nssv15142220;dbVar:nssv17969175;dbVar:nssv15134818;dbVar:nssv17969177;dbVar:nssv15159911;dbVar:nssv17969178;dbVar:nssv15135195;dbVar:nssv17969179;dbVar:nssv17969182;dbVar:nssv18330224;dbVar:nssv15131770;dbVar:nssv17649896;dbVar:nssv15132333;dbVar:nssv15151235;dbVar:nssv15125171;dbVar:nssv15153907;dbVar:nssv15153908;dbVar:nssv16208541;dbVar:nssv16208542;dbVar:nssv15152481;dbVar:nssv15133282;dbVar:nssv15173653;dbVar:nssv15136613;dbVar:nssv15140062;dbVar:nssv15606128;dbVar:nssv17969183;dbVar:nssv15152237;dbVar:nssv17976933;dbVar:nssv15133647;dbVar:nssv15138557;dbVar:nssv17969185;dbVar:nssv15147765;dbVar:nssv15134173;dbVar:nssv15173660	18:48651428-80256240;18:49416058-80256240;18:50130430-80256240;18:51167160-80256240;18:51190430-80252149;18:51934227-80256240;18:52156900-65408762;18:52421053-80254946;18:52698529-80256240;18:53213346-66038752;18:53865058-80252149;18:55007971-80256240;18:55135285-80257297;18:55170622-80231543;18:55179365-80254946;18:55433354-80256240;18:55641883-80256240;18:55957175-80256240;18:56353041-80209986;18:56618005-80202932;18:56618039-80252149;18:56794952-80256240;18:57209417-80258298;18:57415801-75031901;18:57631669-80256240;18:57791194-80256240;18:59083294-80256240;18:59238653-80256240;18:59567682-80252149;18:59577672-79565446;18:59996935-80254946;18:60347359-70491626;18:60356905-80238938;18:60638740-80256240;18:61101641-80256240;18:61490306-80247612;18:61576010-80252149;18:61613339-80252090;18:61665574-80256240;18:61794215-80252149;18:61827112-80252149;18:61918727-80257297	0.00;0.00;0.00;0.00;0.00;0.00;0.00;0.00;0.00;0.00;0.00;0.00;0.00;0.00;0.00;0.00;0.00;0.00;0.00;0.00;0.00;0.00;0.00;0.00;0.00;0.00;0.00;0.00;0.00;0.00;0.00;0.00;0.00;0.00;0.00;0.00;0.00;0.00;0.00;0.00;0.00;0.00	NA	NA	dbVar	chr18:61981104-61981265	0.01	NA	NA	NA	NA	NA	NA	NA	NA	NA	NA	chr18:61981104-61981265 dbVar	NA	NA	0.44	0.535	18:61980987-61981017;18:61981064-61981365	(AACATT)n;AluSz	18:61981064-61981365	AluSz	NA	NA	NA	NA	NA	NA	NA	NA	NA	NA	NA	NA	NA	NA	NA	NA	NA	NA	NA	NA	-0.6	1B (cf Gene_count, RE_gene, -0.60);2B (cf po_P_gain_source, TS, OMIM_morbid, +0.00);3A (0 gene, +0.00);4O (cf po_B_gain_AllG_source, B_gain_source, po_B_gain_SomeG_source, +0.00);5F (+0.00)	3
18_62005492_62006952_DEL_1	full	q21.33	NA	LOC112268209	PIGN	0	NA	NA	NA	NA	NA	NA	NA	NA	NA	NA	NA	NA	NA	NA	dbVar:nssv17976993;dbVar:nssv15174218;dbVar:nssv15173597;dbVar:nssv15146417;dbVar:nssv15147412;dbVar:nssv15148237;nssv17969152;dbVar:nssv15148196;nssv15150633;dbVar:nssv15145762;dbVar:nssv15146335;nssv15148275;dbVar:nssv15147988;dbVar:nssv15147431;dbVar:nssv15147830;dbVar:nssv15147673;dbVar:nssv15151212;dbVar:nssv15128647;dbVar:nssv15150311;dbVar:nssv15132210;dbVar:nssv15139135;dbVar:nssv15140063;dbVar:nssv15132211;dbVar:nssv17649868;dbVar:nssv15134857;dbVar:nssv15152160;dbVar:nssv15151252;dbVar:nssv15134862;dbVar:nssv15138318;dbVar:nssv15134660;dbVar:nssv15142560;dbVar:nssv15143113;dbVar:nssv15775313;dbVar:nssv15137097;dbVar:nssv15142439;dbVar:nssv15132092;dbVar:nssv15136597;dbVar:nssv16867398;dbVar:nssv15138744;dbVar:nssv15140056	18:10002-80259271;18:12843-80257297;18:13035-80257297;18:53346-80209986;18:118761-80254946;18:136227-80256240;18:136228-80256240;18:148964-80244381;18:148964-80252149;18:149090-80234391;18:149090-80254936;18:163324-80247302;18:163324-80247353;18:14869206-80256240;18:15380698-80258298;18:20941325-66828561;18:20960321-80234429;18:20962120-74691446;18:20968059-80196282;18:20989763-80209986;18:26046776-80257093;18:32123106-80252149;18:34299891-80256240;18:35837253-80256240;18:38794729-65632804;18:40367456-80256240;18:42651393-80254946;18:45350409-80256240;18:46196805-80256240;18:48094785-63749302;18:49199412-80254946;18:49928068-80256240;18:50068130-80252149;18:53959829-80254936;18:54399217-80252149;18:59909594-72609801;18:60858090-80247353	0.00;0.00;0.00;0.00;0.00;0.00;0.00;0.00;0.00;0.00;0.00;0.00;0.00;0.00;0.00;0.00;0.00;0.00;0.00;0.00;0.00;0.00;0.00;0.00;0.01;0.00;0.00;0.00;0.00;0.01;0.00;0.00;0.00;0.01;0.01;0.01;0.01	NA	dbVar:nssv15150331;dbVar:nssv15155584;dbVar:nssv17969172;dbVar:nssv15138502;dbVar:nssv15132872;dbVar:nssv16208540;dbVar:nssv15131766;dbVar:nssv15136669;dbVar:nssv15142220;dbVar:nssv17969175;dbVar:nssv15134818;dbVar:nssv17969177;dbVar:nssv15159911;dbVar:nssv17969178;dbVar:nssv15135195;dbVar:nssv17969179;dbVar:nssv17969182;dbVar:nssv18330224;dbVar:nssv15131770;dbVar:nssv17649896;dbVar:nssv15132333;dbVar:nssv15151235;dbVar:nssv15125171;dbVar:nssv15153907;dbVar:nssv15153908;dbVar:nssv16208541;dbVar:nssv16208542;dbVar:nssv15152481;dbVar:nssv15133282;dbVar:nssv15173653;dbVar:nssv15136613;dbVar:nssv15140062;dbVar:nssv15606128;dbVar:nssv17969183;dbVar:nssv15152237;dbVar:nssv17976933;dbVar:nssv15133647;dbVar:nssv15138557;dbVar:nssv17969185;dbVar:nssv15147765;dbVar:nssv15134173;dbVar:nssv15173660	18:48651428-80256240;18:49416058-80256240;18:50130430-80256240;18:51167160-80256240;18:51190430-80252149;18:51934227-80256240;18:52156900-65408762;18:52421053-80254946;18:52698529-80256240;18:53213346-66038752;18:53865058-80252149;18:55007971-80256240;18:55135285-80257297;18:55170622-80231543;18:55179365-80254946;18:55433354-80256240;18:55641883-80256240;18:55957175-80256240;18:56353041-80209986;18:56618005-80202932;18:56618039-80252149;18:56794952-80256240;18:57209417-80258298;18:57415801-75031901;18:57631669-80256240;18:57791194-80256240;18:59083294-80256240;18:59238653-80256240;18:59567682-80252149;18:59577672-79565446;18:59996935-80254946;18:60347359-70491626;18:60356905-80238938;18:60638740-80256240;18:61101641-80256240;18:61490306-80247612;18:61576010-80252149;18:61613339-80252090;18:61665574-80256240;18:61794215-80252149;18:61827112-80252149;18:61918727-80257297	0.00;0.00;0.00;0.01;0.01;0.01;0.01;0.01;0.01;0.01;0.01;0.01;0.01;0.01;0.01;0.01;0.01;0.01;0.01;0.01;0.01;0.01;0.01;0.01;0.01;0.01;0.01;0.01;0.01;0.01;0.01;0.01;0.01;0.01;0.01;0.01;0.01;0.01;0.01;0.01;0.01;0.01	NA	NA	NA	NA	NA	NA	NA	NA	NA	NA	NA	NA	NA	NA	NA	NA	18:62005492-62006951 CMRI:7_pbsv.DEL.811_duplicate8;18:62005492-62006951 PacBioCoLoRS;18:62005493-62006951 esv2676869;18:62005525-62006963 1000g;18:62005675-62006680 IMH	chr18:62005263-62006951 gnomAD-SV_v3_DEL_chr18_a576e4fe;chr18:62005492-62006951 HPRC:pbsv.DEL.3764;18:62005493-62006951 DDD:51408;chr18:62005524-62006963 dbVar;18:62005525-62006963 esv3642740	0.495	0.455	18:62005212-62005565;18:62005566-62005612	THE1A;THE1A-int	18:62006689-62007021;18:62007031-62007768	THE1A;L1MB3	NA	NA	NA	NA	NA	NA	NA	NA	NA	NA	NA	NA	NA	NA	NA	NA	NA	NA	NA	NA	-0.6	1B (cf Gene_count, RE_gene, -0.60);2B (cf po_P_loss_source, HI, OMIM_morbid, +0.00);2G (cf po_B_loss_someG_source, +0.00);3A (0 gene, +0.00);5F (+0.00)	3
18_62650058_62650114_DUP_1	full	q21.33	NA	ZCCHC2	PHLPP1	0	NA	NA	NA	NA	NA	NA	NA	NA	NA	NA	NA	NA	NA	NA	dbVar:nssv17976993;dbVar:nssv15174218;dbVar:nssv15173597;dbVar:nssv15146417;dbVar:nssv15147412;dbVar:nssv15148237;nssv17969152;dbVar:nssv15148196;nssv15150633;dbVar:nssv15145762;dbVar:nssv15146335;nssv15148275;dbVar:nssv15147988;dbVar:nssv15147431;dbVar:nssv15147830;dbVar:nssv15147673;dbVar:nssv15151212;dbVar:nssv15128647;dbVar:nssv15150311;dbVar:nssv15132210;dbVar:nssv15139135;dbVar:nssv15140063;dbVar:nssv15132211;dbVar:nssv17649868;dbVar:nssv15134857;dbVar:nssv15152160;dbVar:nssv15151252;dbVar:nssv15134862;dbVar:nssv15138318;dbVar:nssv15134660;dbVar:nssv15142560;dbVar:nssv15143113;dbVar:nssv15775313;dbVar:nssv15137097;dbVar:nssv15142439;dbVar:nssv15132092;dbVar:nssv15136597;dbVar:nssv16867398;dbVar:nssv15138744;dbVar:nssv15140056	18:10002-80259271;18:12843-80257297;18:13035-80257297;18:53346-80209986;18:118761-80254946;18:136227-80256240;18:136228-80256240;18:148964-80244381;18:148964-80252149;18:149090-80234391;18:149090-80254936;18:163324-80247302;18:163324-80247353;18:14869206-80256240;18:15380698-80258298;18:20941325-66828561;18:20960321-80234429;18:20962120-74691446;18:20968059-80196282;18:20989763-80209986;18:26046776-80257093;18:32123106-80252149;18:34299891-80256240;18:35837253-80256240;18:38794729-65632804;18:40367456-80256240;18:42651393-80254946;18:45350409-80256240;18:46196805-80256240;18:48094785-63749302;18:49199412-80254946;18:49928068-80256240;18:50068130-80252149;18:53959829-80254936;18:54399217-80252149;18:59909594-72609801;18:60858090-80247353	0.00;0.00;0.00;0.00;0.00;0.00;0.00;0.00;0.00;0.00;0.00;0.00;0.00;0.00;0.00;0.00;0.00;0.00;0.00;0.00;0.00;0.00;0.00;0.00;0.00;0.00;0.00;0.00;0.00;0.00;0.00;0.00;0.00;0.00;0.00;0.00;0.00	NA	dbVar:nssv15150331;dbVar:nssv15155584;dbVar:nssv17969172;dbVar:nssv15138502;dbVar:nssv15132872;dbVar:nssv16208540;dbVar:nssv15131766;dbVar:nssv15136669;dbVar:nssv15142220;dbVar:nssv17969175;dbVar:nssv15134818;dbVar:nssv17969177;dbVar:nssv15159911;dbVar:nssv17969178;dbVar:nssv15135195;dbVar:nssv17969179;dbVar:nssv17969182;dbVar:nssv18330224;dbVar:nssv15131770;dbVar:nssv17649896;dbVar:nssv15132333;dbVar:nssv15151235;dbVar:nssv15125171;dbVar:nssv15153907;dbVar:nssv15153908;dbVar:nssv16208541;dbVar:nssv16208542;dbVar:nssv15152481;dbVar:nssv15133282;dbVar:nssv15173653;dbVar:nssv15136613;dbVar:nssv15140062;dbVar:nssv15606128;dbVar:nssv17969183;dbVar:nssv15152237;dbVar:nssv17976933;dbVar:nssv15133647;dbVar:nssv15138557;dbVar:nssv17969185;dbVar:nssv15147765;dbVar:nssv15134173;dbVar:nssv15173660;dbVar:nssv17974460;nssv17974570;dbVar:nssv15141950;dbVar:nssv15142535;dbVar:nssv16208994	18:48651428-80256240;18:49416058-80256240;18:50130430-80256240;18:51167160-80256240;18:51190430-80252149;18:51934227-80256240;18:52156900-65408762;18:52421053-80254946;18:52698529-80256240;18:53213346-66038752;18:53865058-80252149;18:55007971-80256240;18:55135285-80257297;18:55170622-80231543;18:55179365-80254946;18:55433354-80256240;18:55641883-80256240;18:55957175-80256240;18:56353041-80209986;18:56618005-80202932;18:56618039-80252149;18:56794952-80256240;18:57209417-80258298;18:57415801-75031901;18:57631669-80256240;18:57791194-80256240;18:59083294-80256240;18:59238653-80256240;18:59567682-80252149;18:59577672-79565446;18:59996935-80254946;18:60347359-70491626;18:60356905-80238938;18:60638740-80256240;18:61101641-80256240;18:61490306-80247612;18:61576010-80252149;18:61613339-80252090;18:61665574-80256240;18:61794215-80252149;18:61827112-80252149;18:61918727-80257297;18:62045857-63987278;18:62142758-80256240;18:62209237-80256240;18:62430786-80256240	0.00;0.00;0.00;0.00;0.00;0.00;0.00;0.00;0.00;0.00;0.00;0.00;0.00;0.00;0.00;0.00;0.00;0.00;0.00;0.00;0.00;0.00;0.00;0.00;0.00;0.00;0.00;0.00;0.00;0.00;0.00;0.00;0.00;0.00;0.00;0.00;0.00;0.00;0.00;0.00;0.00;0.00;0.00;0.00;0.00;0.00	NA	NA	NA	NA	NA	NA	NA	NA	NA	NA	NA	NA	NA	NA	NA	NA	NA	NA	0.56	0.52	18:62649949-62650231	AluJb	18:62649949-62650231	AluJb	NA	NA	NA	NA	NA	NA	NA	NA	NA	NA	NA	NA	NA	NA	NA	NA	NA	NA	NA	NA	-0.6	1B (cf Gene_count, RE_gene, -0.60);2B (cf po_P_gain_source, TS, OMIM_morbid, +0.00);3A (0 gene, +0.00);5F (+0.00)	3
18_63046023_63046159_DEL_1	full	q21.33	NA	LOC105372160	LOC105372161	0	NA	NA	NA	NA	NA	NA	NA	NA	NA	NA	NA	NA	NA	NA	dbVar:nssv17976993;dbVar:nssv15174218;dbVar:nssv15173597;dbVar:nssv15146417;dbVar:nssv15147412;dbVar:nssv15148237;nssv17969152;dbVar:nssv15148196;nssv15150633;dbVar:nssv15145762;dbVar:nssv15146335;nssv15148275;dbVar:nssv15147988;dbVar:nssv15147431;dbVar:nssv15147830;dbVar:nssv15147673;dbVar:nssv15151212;dbVar:nssv15128647;dbVar:nssv15150311;dbVar:nssv15132210;dbVar:nssv15139135;dbVar:nssv15140063;dbVar:nssv15132211;dbVar:nssv17649868;dbVar:nssv15134857;dbVar:nssv15152160;dbVar:nssv15151252;dbVar:nssv15134862;dbVar:nssv15138318;dbVar:nssv15134660;dbVar:nssv15142560;dbVar:nssv15143113;dbVar:nssv15775313;dbVar:nssv15137097;dbVar:nssv15142439;dbVar:nssv15132092;dbVar:nssv15136597;dbVar:nssv16867398;dbVar:nssv15138744;dbVar:nssv15140056	18:10002-80259271;18:12843-80257297;18:13035-80257297;18:53346-80209986;18:118761-80254946;18:136227-80256240;18:136228-80256240;18:148964-80244381;18:148964-80252149;18:149090-80234391;18:149090-80254936;18:163324-80247302;18:163324-80247353;18:14869206-80256240;18:15380698-80258298;18:20941325-66828561;18:20960321-80234429;18:20962120-74691446;18:20968059-80196282;18:20989763-80209986;18:26046776-80257093;18:32123106-80252149;18:34299891-80256240;18:35837253-80256240;18:38794729-65632804;18:40367456-80256240;18:42651393-80254946;18:45350409-80256240;18:46196805-80256240;18:48094785-63749302;18:49199412-80254946;18:49928068-80256240;18:50068130-80252149;18:53959829-80254936;18:54399217-80252149;18:59909594-72609801;18:60858090-80247353	0.00;0.00;0.00;0.00;0.00;0.00;0.00;0.00;0.00;0.00;0.00;0.00;0.00;0.00;0.00;0.00;0.00;0.00;0.00;0.00;0.00;0.00;0.00;0.00;0.00;0.00;0.00;0.00;0.00;0.00;0.00;0.00;0.00;0.00;0.00;0.00;0.00	NA	dbVar:nssv15150331;dbVar:nssv15155584;dbVar:nssv17969172;dbVar:nssv15138502;dbVar:nssv15132872;dbVar:nssv16208540;dbVar:nssv15131766;dbVar:nssv15136669;dbVar:nssv15142220;dbVar:nssv17969175;dbVar:nssv15134818;dbVar:nssv17969177;dbVar:nssv15159911;dbVar:nssv17969178;dbVar:nssv15135195;dbVar:nssv17969179;dbVar:nssv17969182;dbVar:nssv18330224;dbVar:nssv15131770;dbVar:nssv17649896;dbVar:nssv15132333;dbVar:nssv15151235;dbVar:nssv15125171;dbVar:nssv15153907;dbVar:nssv15153908;dbVar:nssv16208541;dbVar:nssv16208542;dbVar:nssv15152481;dbVar:nssv15133282;dbVar:nssv15173653;dbVar:nssv15136613;dbVar:nssv15140062;dbVar:nssv15606128;dbVar:nssv17969183;dbVar:nssv15152237;dbVar:nssv17976933;dbVar:nssv15133647;dbVar:nssv15138557;dbVar:nssv17969185;dbVar:nssv15147765;dbVar:nssv15134173;dbVar:nssv15173660;dbVar:nssv17974460;nssv17974570;dbVar:nssv15141950;dbVar:nssv15142535;dbVar:nssv16208994;dbVar:nssv15153906;dbVar:nssv15131771	18:48651428-80256240;18:49416058-80256240;18:50130430-80256240;18:51167160-80256240;18:51190430-80252149;18:51934227-80256240;18:52156900-65408762;18:52421053-80254946;18:52698529-80256240;18:53213346-66038752;18:53865058-80252149;18:55007971-80256240;18:55135285-80257297;18:55170622-80231543;18:55179365-80254946;18:55433354-80256240;18:55641883-80256240;18:55957175-80256240;18:56353041-80209986;18:56618005-80202932;18:56618039-80252149;18:56794952-80256240;18:57209417-80258298;18:57415801-75031901;18:57631669-80256240;18:57791194-80256240;18:59083294-80256240;18:59238653-80256240;18:59567682-80252149;18:59577672-79565446;18:59996935-80254946;18:60347359-70491626;18:60356905-80238938;18:60638740-80256240;18:61101641-80256240;18:61490306-80247612;18:61576010-80252149;18:61613339-80252090;18:61665574-80256240;18:61794215-80252149;18:61827112-80252149;18:61918727-80257297;18:62045857-63987278;18:62142758-80256240;18:62209237-80256240;18:62430786-80256240;18:62749477-80256240;18:62999697-80209986	0.00;0.00;0.00;0.00;0.00;0.00;0.00;0.00;0.00;0.00;0.00;0.00;0.00;0.00;0.00;0.00;0.00;0.00;0.00;0.00;0.00;0.00;0.00;0.00;0.00;0.00;0.00;0.00;0.00;0.00;0.00;0.00;0.00;0.00;0.00;0.00;0.00;0.00;0.00;0.00;0.00;0.00;0.01;0.00;0.00;0.00;0.00;0.00	NA	NA	NA	NA	NA	NA	NA	NA	NA	NA	NA	NA	NA	NA	NA	NA	NA	NA	0.55	0.525	18:63045929-63046043;18:63046044-63046341	AluSq2;AluSp	18:63046044-63046341	AluSp	NA	NA	NA	NA	NA	NA	NA	NA	NA	NA	NA	NA	NA	NA	NA	NA	NA	NA	NA	NA	-0.6	1B (cf Gene_count, RE_gene, -0.60);2B (cf po_P_loss_source, HI, OMIM_morbid, +0.00);3A (0 gene, +0.00);5F (+0.00)	3
18_63469726_63470111_DUP_1	full	q21.33	NA	LOC124904316	SERPINB5	0	NA	NA	NA	NA	NA	NA	NA	NA	NA	NA	NA	NA	NA	NA	dbVar:nssv17976993;dbVar:nssv15174218;dbVar:nssv15173597;dbVar:nssv15146417;dbVar:nssv15147412;dbVar:nssv15148237;nssv17969152;dbVar:nssv15148196;nssv15150633;dbVar:nssv15145762;dbVar:nssv15146335;nssv15148275;dbVar:nssv15147988;dbVar:nssv15147431;dbVar:nssv15147830;dbVar:nssv15147673;dbVar:nssv15151212;dbVar:nssv15128647;dbVar:nssv15150311;dbVar:nssv15132210;dbVar:nssv15139135;dbVar:nssv15140063;dbVar:nssv15132211;dbVar:nssv17649868;dbVar:nssv15134857;dbVar:nssv15152160;dbVar:nssv15151252;dbVar:nssv15134862;dbVar:nssv15138318;dbVar:nssv15134660;dbVar:nssv15142560;dbVar:nssv15143113;dbVar:nssv15775313;dbVar:nssv15137097;dbVar:nssv15142439;dbVar:nssv15132092;dbVar:nssv15136597;dbVar:nssv16867398;dbVar:nssv15138744;dbVar:nssv15140056;dbVar:nssv15133159	18:10002-80259271;18:12843-80257297;18:13035-80257297;18:53346-80209986;18:118761-80254946;18:136227-80256240;18:136228-80256240;18:148964-80244381;18:148964-80252149;18:149090-80234391;18:149090-80254936;18:163324-80247302;18:163324-80247353;18:14869206-80256240;18:15380698-80258298;18:20941325-66828561;18:20960321-80234429;18:20962120-74691446;18:20968059-80196282;18:20989763-80209986;18:26046776-80257093;18:32123106-80252149;18:34299891-80256240;18:35837253-80256240;18:38794729-65632804;18:40367456-80256240;18:42651393-80254946;18:45350409-80256240;18:46196805-80256240;18:48094785-63749302;18:49199412-80254946;18:49928068-80256240;18:50068130-80252149;18:53959829-80254936;18:54399217-80252149;18:59909594-72609801;18:60858090-80247353;18:63195580-80234429	0.00;0.00;0.00;0.00;0.00;0.00;0.00;0.00;0.00;0.00;0.00;0.00;0.00;0.00;0.00;0.00;0.00;0.00;0.00;0.00;0.00;0.00;0.00;0.00;0.00;0.00;0.00;0.00;0.00;0.00;0.00;0.00;0.00;0.00;0.00;0.00;0.00;0.00	NA	dbVar:nssv15150331;dbVar:nssv15155584;dbVar:nssv17969172;dbVar:nssv15138502;dbVar:nssv15132872;dbVar:nssv16208540;dbVar:nssv15131766;dbVar:nssv15136669;dbVar:nssv15142220;dbVar:nssv17969175;dbVar:nssv15134818;dbVar:nssv17969177;dbVar:nssv15159911;dbVar:nssv17969178;dbVar:nssv15135195;dbVar:nssv17969179;dbVar:nssv17969182;dbVar:nssv18330224;dbVar:nssv15131770;dbVar:nssv17649896;dbVar:nssv15132333;dbVar:nssv15151235;dbVar:nssv15125171;dbVar:nssv15153907;dbVar:nssv15153908;dbVar:nssv16208541;dbVar:nssv16208542;dbVar:nssv15152481;dbVar:nssv15133282;dbVar:nssv15173653;dbVar:nssv15136613;dbVar:nssv15140062;dbVar:nssv15606128;dbVar:nssv17969183;dbVar:nssv15152237;dbVar:nssv17976933;dbVar:nssv15133647;dbVar:nssv15138557;dbVar:nssv17969185;dbVar:nssv15147765;dbVar:nssv15134173;dbVar:nssv15173660;dbVar:nssv17974460;nssv17974570;dbVar:nssv15141950;dbVar:nssv15142535;dbVar:nssv16208994;dbVar:nssv15153906;dbVar:nssv15131771;dbVar:nssv15133985	18:48651428-80256240;18:49416058-80256240;18:50130430-80256240;18:51167160-80256240;18:51190430-80252149;18:51934227-80256240;18:52156900-65408762;18:52421053-80254946;18:52698529-80256240;18:53213346-66038752;18:53865058-80252149;18:55007971-80256240;18:55135285-80257297;18:55170622-80231543;18:55179365-80254946;18:55433354-80256240;18:55641883-80256240;18:55957175-80256240;18:56353041-80209986;18:56618005-80202932;18:56618039-80252149;18:56794952-80256240;18:57209417-80258298;18:57415801-75031901;18:57631669-80256240;18:57791194-80256240;18:59083294-80256240;18:59238653-80256240;18:59567682-80252149;18:59577672-79565446;18:59996935-80254946;18:60347359-70491626;18:60356905-80238938;18:60638740-80256240;18:61101641-80256240;18:61490306-80247612;18:61576010-80252149;18:61613339-80252090;18:61665574-80256240;18:61794215-80252149;18:61827112-80252149;18:61918727-80257297;18:62045857-63987278;18:62142758-80256240;18:62209237-80256240;18:62430786-80256240;18:62749477-80256240;18:62999697-80209986;18:63306201-80252149	0.00;0.00;0.00;0.00;0.00;0.00;0.00;0.00;0.00;0.00;0.00;0.00;0.00;0.00;0.00;0.00;0.00;0.00;0.00;0.00;0.00;0.00;0.00;0.00;0.00;0.00;0.00;0.00;0.00;0.00;0.00;0.00;0.00;0.00;0.00;0.00;0.00;0.00;0.00;0.00;0.00;0.00;0.02;0.00;0.00;0.00;0.00;0.00;0.00	NA	NA	dbVar	chr18:63414766-63653766	0.01	dbVar	chr18:63458385-63493744	0.01	NA	NA	NA	NA	NA	NA	NA	chr18:63414766-63653766 dbVar	NA	chr18:63458385-63493744 dbVar	0.155	0.21	NA	NA	18:63470157-63470464	AluSx1	NA	NA	NA	NA	NA	NA	NA	NA	NA	NA	NA	NA	NA	NA	NA	NA	NA	NA	NA	NA	-0.6	1B (cf Gene_count, RE_gene, -0.60);2B (cf po_P_gain_source, TS, OMIM_morbid, +0.00);3A (0 gene, +0.00);4O (cf po_B_gain_AllG_source, B_gain_source, po_B_gain_SomeG_source, +0.00);5F (+0.00)	3
18_63745661_63745714_DEL_1	full	q21.33	NA	LOC124904318	SERPINB7	0	NA	NA	NA	NA	NA	NA	NA	NA	NA	NA	NA	NA	NA	NA	dbVar:nssv17976993;dbVar:nssv15174218;dbVar:nssv15173597;dbVar:nssv15146417;dbVar:nssv15147412;dbVar:nssv15148237;nssv17969152;dbVar:nssv15148196;nssv15150633;dbVar:nssv15145762;dbVar:nssv15146335;nssv15148275;dbVar:nssv15147988;dbVar:nssv15147431;dbVar:nssv15147830;dbVar:nssv15147673;dbVar:nssv15151212;dbVar:nssv15128647;dbVar:nssv15150311;dbVar:nssv15132210;dbVar:nssv15139135;dbVar:nssv15140063;dbVar:nssv15132211;dbVar:nssv17649868;dbVar:nssv15134857;dbVar:nssv15152160;dbVar:nssv15151252;dbVar:nssv15134862;dbVar:nssv15138318;dbVar:nssv15134660;dbVar:nssv15142560;dbVar:nssv15143113;dbVar:nssv15775313;dbVar:nssv15137097;dbVar:nssv15142439;dbVar:nssv15132092;dbVar:nssv15136597;dbVar:nssv16867398;dbVar:nssv15138744;dbVar:nssv15140056;dbVar:nssv15133159	18:10002-80259271;18:12843-80257297;18:13035-80257297;18:53346-80209986;18:118761-80254946;18:136227-80256240;18:136228-80256240;18:148964-80244381;18:148964-80252149;18:149090-80234391;18:149090-80254936;18:163324-80247302;18:163324-80247353;18:14869206-80256240;18:15380698-80258298;18:20941325-66828561;18:20960321-80234429;18:20962120-74691446;18:20968059-80196282;18:20989763-80209986;18:26046776-80257093;18:32123106-80252149;18:34299891-80256240;18:35837253-80256240;18:38794729-65632804;18:40367456-80256240;18:42651393-80254946;18:45350409-80256240;18:46196805-80256240;18:48094785-63749302;18:49199412-80254946;18:49928068-80256240;18:50068130-80252149;18:53959829-80254936;18:54399217-80252149;18:59909594-72609801;18:60858090-80247353;18:63195580-80234429	0.00;0.00;0.00;0.00;0.00;0.00;0.00;0.00;0.00;0.00;0.00;0.00;0.00;0.00;0.00;0.00;0.00;0.00;0.00;0.00;0.00;0.00;0.00;0.00;0.00;0.00;0.00;0.00;0.00;0.00;0.00;0.00;0.00;0.00;0.00;0.00;0.00;0.00	NA	dbVar:nssv15150331;dbVar:nssv15155584;dbVar:nssv17969172;dbVar:nssv15138502;dbVar:nssv15132872;dbVar:nssv16208540;dbVar:nssv15131766;dbVar:nssv15136669;dbVar:nssv15142220;dbVar:nssv17969175;dbVar:nssv15134818;dbVar:nssv17969177;dbVar:nssv15159911;dbVar:nssv17969178;dbVar:nssv15135195;dbVar:nssv17969179;dbVar:nssv17969182;dbVar:nssv18330224;dbVar:nssv15131770;dbVar:nssv17649896;dbVar:nssv15132333;dbVar:nssv15151235;dbVar:nssv15125171;dbVar:nssv15153907;dbVar:nssv15153908;dbVar:nssv16208541;dbVar:nssv16208542;dbVar:nssv15152481;dbVar:nssv15133282;dbVar:nssv15173653;dbVar:nssv15136613;dbVar:nssv15140062;dbVar:nssv15606128;dbVar:nssv17969183;dbVar:nssv15152237;dbVar:nssv17976933;dbVar:nssv15133647;dbVar:nssv15138557;dbVar:nssv17969185;dbVar:nssv15147765;dbVar:nssv15134173;dbVar:nssv15173660;dbVar:nssv17974460;nssv17974570;dbVar:nssv15141950;dbVar:nssv15142535;dbVar:nssv16208994;dbVar:nssv15153906;dbVar:nssv15131771;dbVar:nssv15133985;dbVar:nssv17976909	18:48651428-80256240;18:49416058-80256240;18:50130430-80256240;18:51167160-80256240;18:51190430-80252149;18:51934227-80256240;18:52156900-65408762;18:52421053-80254946;18:52698529-80256240;18:53213346-66038752;18:53865058-80252149;18:55007971-80256240;18:55135285-80257297;18:55170622-80231543;18:55179365-80254946;18:55433354-80256240;18:55641883-80256240;18:55957175-80256240;18:56353041-80209986;18:56618005-80202932;18:56618039-80252149;18:56794952-80256240;18:57209417-80258298;18:57415801-75031901;18:57631669-80256240;18:57791194-80256240;18:59083294-80256240;18:59238653-80256240;18:59567682-80252149;18:59577672-79565446;18:59996935-80254946;18:60347359-70491626;18:60356905-80238938;18:60638740-80256240;18:61101641-80256240;18:61490306-80247612;18:61576010-80252149;18:61613339-80252090;18:61665574-80256240;18:61794215-80252149;18:61827112-80252149;18:61918727-80257297;18:62045857-63987278;18:62142758-80256240;18:62209237-80256240;18:62430786-80256240;18:62749477-80256240;18:62999697-80209986;18:63306201-80252149;18:63621822-80256240	0.00;0.00;0.00;0.00;0.00;0.00;0.00;0.00;0.00;0.00;0.00;0.00;0.00;0.00;0.00;0.00;0.00;0.00;0.00;0.00;0.00;0.00;0.00;0.00;0.00;0.00;0.00;0.00;0.00;0.00;0.00;0.00;0.00;0.00;0.00;0.00;0.00;0.00;0.00;0.00;0.00;0.00;0.00;0.00;0.00;0.00;0.00;0.00;0.00;0.00	NA	NA	dbVar	chr18:63714650-63805844	0.01	NA	NA	NA	NA	NA	NA	NA	NA	NA	NA	chr18:63714650-63805844 dbVar	NA	chr18:63745658-63745695 HPRC:pbsv.DEL.3878	0.4	0.4	18:63745552-63745688;18:63745689-63745746;18:63745747-63746059	(TCCT)n;(TTCT)n;AluSq2	18:63745552-63745688;18:63745689-63745746;18:63745747-63746059	(TCCT)n;(TTCT)n;AluSq2	NA	NA	NA	NA	NA	NA	NA	NA	NA	NA	NA	NA	NA	NA	NA	NA	NA	NA	NA	NA	-0.6	1B (cf Gene_count, RE_gene, -0.60);2B (cf po_P_loss_source, HI, OMIM_morbid, +0.00);2G (cf po_B_loss_someG_source, +0.00);3A (0 gene, +0.00);5F (+0.00)	3
18_64545336_64545513_DUP_1	full	q22.1	NA	LOC105372166	LOC105372167	0	NA	NA	NA	NA	NA	NA	NA	NA	NA	NA	NA	NA	NA	NA	dbVar:nssv17976993;dbVar:nssv15174218;dbVar:nssv15173597;dbVar:nssv15146417;dbVar:nssv15147412;dbVar:nssv15148237;nssv17969152;dbVar:nssv15148196;nssv15150633;dbVar:nssv15145762;dbVar:nssv15146335;nssv15148275;dbVar:nssv15147988;dbVar:nssv15147431;dbVar:nssv15147830;dbVar:nssv15147673;dbVar:nssv15151212;dbVar:nssv15128647;dbVar:nssv15150311;dbVar:nssv15132210;dbVar:nssv15139135;dbVar:nssv15140063;dbVar:nssv15132211;dbVar:nssv17649868;dbVar:nssv15134857;dbVar:nssv15152160;dbVar:nssv15151252;dbVar:nssv15134862;dbVar:nssv15138318;dbVar:nssv15134660;dbVar:nssv15142560;dbVar:nssv15143113;dbVar:nssv15137097;dbVar:nssv15142439;dbVar:nssv15132092;dbVar:nssv15136597;dbVar:nssv16867398;dbVar:nssv15138744;dbVar:nssv15140056;dbVar:nssv15133159	18:10002-80259271;18:12843-80257297;18:13035-80257297;18:53346-80209986;18:118761-80254946;18:136227-80256240;18:136228-80256240;18:148964-80244381;18:148964-80252149;18:149090-80234391;18:149090-80254936;18:163324-80247302;18:163324-80247353;18:14869206-80256240;18:15380698-80258298;18:20941325-66828561;18:20960321-80234429;18:20962120-74691446;18:20968059-80196282;18:20989763-80209986;18:26046776-80257093;18:32123106-80252149;18:34299891-80256240;18:35837253-80256240;18:38794729-65632804;18:40367456-80256240;18:42651393-80254946;18:45350409-80256240;18:46196805-80256240;18:49199412-80254946;18:49928068-80256240;18:50068130-80252149;18:53959829-80254936;18:54399217-80252149;18:59909594-72609801;18:60858090-80247353;18:63195580-80234429	0.00;0.00;0.00;0.00;0.00;0.00;0.00;0.00;0.00;0.00;0.00;0.00;0.00;0.00;0.00;0.00;0.00;0.00;0.00;0.00;0.00;0.00;0.00;0.00;0.00;0.00;0.00;0.00;0.00;0.00;0.00;0.00;0.00;0.00;0.00;0.00;0.00	NA	dbVar:nssv15150331;dbVar:nssv15155584;dbVar:nssv17969172;dbVar:nssv15138502;dbVar:nssv15132872;dbVar:nssv16208540;dbVar:nssv15131766;dbVar:nssv15136669;dbVar:nssv15142220;dbVar:nssv17969175;dbVar:nssv15134818;dbVar:nssv17969177;dbVar:nssv15159911;dbVar:nssv17969178;dbVar:nssv15135195;dbVar:nssv17969179;dbVar:nssv17969182;dbVar:nssv18330224;dbVar:nssv15131770;dbVar:nssv17649896;dbVar:nssv15132333;dbVar:nssv15151235;dbVar:nssv15125171;dbVar:nssv15153907;dbVar:nssv15153908;dbVar:nssv16208541;dbVar:nssv16208542;dbVar:nssv15152481;dbVar:nssv15133282;dbVar:nssv15173653;dbVar:nssv15136613;dbVar:nssv15140062;dbVar:nssv15606128;dbVar:nssv17969183;dbVar:nssv15152237;dbVar:nssv17976933;dbVar:nssv15133647;dbVar:nssv15138557;dbVar:nssv17969185;dbVar:nssv15147765;dbVar:nssv15134173;dbVar:nssv15173660;dbVar:nssv15141950;dbVar:nssv15142535;dbVar:nssv16208994;dbVar:nssv15153906;dbVar:nssv15131771;dbVar:nssv15133985;dbVar:nssv17976909;dbVar:nssv15136802;dbVar:nssv15132884;dbVar:nssv18329579;dbVar:nssv15133227;dbVar:nssv15151897;dbVar:nssv15129352;dbVar:nssv16208539	18:48651428-80256240;18:49416058-80256240;18:50130430-80256240;18:51167160-80256240;18:51190430-80252149;18:51934227-80256240;18:52156900-65408762;18:52421053-80254946;18:52698529-80256240;18:53213346-66038752;18:53865058-80252149;18:55007971-80256240;18:55135285-80257297;18:55170622-80231543;18:55179365-80254946;18:55433354-80256240;18:55641883-80256240;18:55957175-80256240;18:56353041-80209986;18:56618005-80202932;18:56618039-80252149;18:56794952-80256240;18:57209417-80258298;18:57415801-75031901;18:57631669-80256240;18:57791194-80256240;18:59083294-80256240;18:59238653-80256240;18:59567682-80252149;18:59577672-79565446;18:59996935-80254946;18:60347359-70491626;18:60356905-80238938;18:60638740-80256240;18:61101641-80256240;18:61490306-80247612;18:61576010-80252149;18:61613339-80252090;18:61665574-80256240;18:61794215-80252149;18:61827112-80252149;18:61918727-80257297;18:62142758-80256240;18:62209237-80256240;18:62430786-80256240;18:62749477-80256240;18:62999697-80209986;18:63306201-80252149;18:63621822-80256240;18:63756917-80254946;18:63846474-66558774;18:63852838-80256240;18:63988651-80252149;18:64005912-80256240;18:64135071-80257297;18:64327477-76581599	0.00;0.00;0.00;0.00;0.00;0.00;0.00;0.00;0.00;0.00;0.00;0.00;0.00;0.00;0.00;0.00;0.00;0.00;0.00;0.00;0.00;0.00;0.00;0.00;0.00;0.00;0.00;0.00;0.00;0.00;0.00;0.00;0.00;0.00;0.00;0.00;0.00;0.00;0.00;0.00;0.00;0.00;0.00;0.00;0.00;0.00;0.00;0.00;0.00;0.00;0.01;0.00;0.00;0.00;0.00;0.00	NA	NA	dbVar	chr18:64446007-64603446;chr18:64538257-64558252	0.01	dbVar	chr18:63817764-66099664	0.01	NA	NA	NA	NA	NA	NA	chr18:64538257-64558252 dbVar	chr18:64446007-64603446 dbVar	chr18:64545451-64545492 HPRC:pbsv.DEL.3935	chr18:63817764-66099664 dbVar	0.185	0.195	18:64545122-64546589	(TA)n	18:64545122-64546589	(TA)n	NA	NA	NA	NA	NA	NA	NA	NA	NA	NA	NA	NA	NA	NA	NA	NA	NA	NA	NA	NA	-0.6	1B (cf Gene_count, RE_gene, -0.60);2B (cf po_P_gain_source, TS, OMIM_morbid, +0.00);3A (0 gene, +0.00);4O (cf po_B_gain_AllG_source, B_gain_source, po_B_gain_SomeG_source, +0.00);5F (+0.00)	3
18_64564976_64565071_DUP_1	full	q22.1	NA	LOC105372166	LOC105372167	0	NA	NA	NA	NA	NA	NA	NA	NA	NA	NA	NA	NA	NA	NA	dbVar:nssv17976993;dbVar:nssv15174218;dbVar:nssv15173597;dbVar:nssv15146417;dbVar:nssv15147412;dbVar:nssv15148237;nssv17969152;dbVar:nssv15148196;nssv15150633;dbVar:nssv15145762;dbVar:nssv15146335;nssv15148275;dbVar:nssv15147988;dbVar:nssv15147431;dbVar:nssv15147830;dbVar:nssv15147673;dbVar:nssv15151212;dbVar:nssv15128647;dbVar:nssv15150311;dbVar:nssv15132210;dbVar:nssv15139135;dbVar:nssv15140063;dbVar:nssv15132211;dbVar:nssv17649868;dbVar:nssv15134857;dbVar:nssv15152160;dbVar:nssv15151252;dbVar:nssv15134862;dbVar:nssv15138318;dbVar:nssv15134660;dbVar:nssv15142560;dbVar:nssv15143113;dbVar:nssv15137097;dbVar:nssv15142439;dbVar:nssv15132092;dbVar:nssv15136597;dbVar:nssv16867398;dbVar:nssv15138744;dbVar:nssv15140056;dbVar:nssv15133159	18:10002-80259271;18:12843-80257297;18:13035-80257297;18:53346-80209986;18:118761-80254946;18:136227-80256240;18:136228-80256240;18:148964-80244381;18:148964-80252149;18:149090-80234391;18:149090-80254936;18:163324-80247302;18:163324-80247353;18:14869206-80256240;18:15380698-80258298;18:20941325-66828561;18:20960321-80234429;18:20962120-74691446;18:20968059-80196282;18:20989763-80209986;18:26046776-80257093;18:32123106-80252149;18:34299891-80256240;18:35837253-80256240;18:38794729-65632804;18:40367456-80256240;18:42651393-80254946;18:45350409-80256240;18:46196805-80256240;18:49199412-80254946;18:49928068-80256240;18:50068130-80252149;18:53959829-80254936;18:54399217-80252149;18:59909594-72609801;18:60858090-80247353;18:63195580-80234429	0.00;0.00;0.00;0.00;0.00;0.00;0.00;0.00;0.00;0.00;0.00;0.00;0.00;0.00;0.00;0.00;0.00;0.00;0.00;0.00;0.00;0.00;0.00;0.00;0.00;0.00;0.00;0.00;0.00;0.00;0.00;0.00;0.00;0.00;0.00;0.00;0.00	NA	dbVar:nssv15150331;dbVar:nssv15155584;dbVar:nssv17969172;dbVar:nssv15138502;dbVar:nssv15132872;dbVar:nssv16208540;dbVar:nssv15131766;dbVar:nssv15136669;dbVar:nssv15142220;dbVar:nssv17969175;dbVar:nssv15134818;dbVar:nssv17969177;dbVar:nssv15159911;dbVar:nssv17969178;dbVar:nssv15135195;dbVar:nssv17969179;dbVar:nssv17969182;dbVar:nssv18330224;dbVar:nssv15131770;dbVar:nssv17649896;dbVar:nssv15132333;dbVar:nssv15151235;dbVar:nssv15125171;dbVar:nssv15153907;dbVar:nssv15153908;dbVar:nssv16208541;dbVar:nssv16208542;dbVar:nssv15152481;dbVar:nssv15133282;dbVar:nssv15173653;dbVar:nssv15136613;dbVar:nssv15140062;dbVar:nssv15606128;dbVar:nssv17969183;dbVar:nssv15152237;dbVar:nssv17976933;dbVar:nssv15133647;dbVar:nssv15138557;dbVar:nssv17969185;dbVar:nssv15147765;dbVar:nssv15134173;dbVar:nssv15173660;dbVar:nssv15141950;dbVar:nssv15142535;dbVar:nssv16208994;dbVar:nssv15153906;dbVar:nssv15131771;dbVar:nssv15133985;dbVar:nssv17976909;dbVar:nssv15136802;dbVar:nssv15132884;dbVar:nssv18329579;dbVar:nssv15133227;dbVar:nssv15151897;dbVar:nssv15129352;dbVar:nssv16208539	18:48651428-80256240;18:49416058-80256240;18:50130430-80256240;18:51167160-80256240;18:51190430-80252149;18:51934227-80256240;18:52156900-65408762;18:52421053-80254946;18:52698529-80256240;18:53213346-66038752;18:53865058-80252149;18:55007971-80256240;18:55135285-80257297;18:55170622-80231543;18:55179365-80254946;18:55433354-80256240;18:55641883-80256240;18:55957175-80256240;18:56353041-80209986;18:56618005-80202932;18:56618039-80252149;18:56794952-80256240;18:57209417-80258298;18:57415801-75031901;18:57631669-80256240;18:57791194-80256240;18:59083294-80256240;18:59238653-80256240;18:59567682-80252149;18:59577672-79565446;18:59996935-80254946;18:60347359-70491626;18:60356905-80238938;18:60638740-80256240;18:61101641-80256240;18:61490306-80247612;18:61576010-80252149;18:61613339-80252090;18:61665574-80256240;18:61794215-80252149;18:61827112-80252149;18:61918727-80257297;18:62142758-80256240;18:62209237-80256240;18:62430786-80256240;18:62749477-80256240;18:62999697-80209986;18:63306201-80252149;18:63621822-80256240;18:63756917-80254946;18:63846474-66558774;18:63852838-80256240;18:63988651-80252149;18:64005912-80256240;18:64135071-80257297;18:64327477-76581599	0.00;0.00;0.00;0.00;0.00;0.00;0.00;0.00;0.00;0.00;0.00;0.00;0.00;0.00;0.00;0.00;0.00;0.00;0.00;0.00;0.00;0.00;0.00;0.00;0.00;0.00;0.00;0.00;0.00;0.00;0.00;0.00;0.00;0.00;0.00;0.00;0.00;0.00;0.00;0.00;0.00;0.00;0.00;0.00;0.00;0.00;0.00;0.00;0.00;0.00;0.00;0.00;0.00;0.00;0.00;0.00	NA	NA	dbVar	chr18:64446007-64603446;chr18:64553999-64574744;chr18:64560028-64575193	0.01	dbVar	chr18:63817764-66099664	0.01	NA	NA	NA	NA	NA	NA	chr18:64553999-64574744 dbVar;chr18:64564975-64565070 dbVar;	chr18:64446007-64603446 dbVar;chr18:64560028-64575193 dbVar;18:64564976-64565069 CMRI:1_pbsv.INS.DUP.713_duplicate1	NA	chr18:63817764-66099664 dbVar	0.405	0.355	NA	NA	NA	NA	NA	NA	NA	NA	NA	NA	NA	NA	NA	NA	NA	NA	NA	NA	NA	NA	NA	NA	NA	NA	-0.6	1B (cf Gene_count, RE_gene, -0.60);2B (cf po_P_gain_source, TS, OMIM_morbid, +0.00);3A (0 gene, +0.00);4O (cf po_B_gain_AllG_source, B_gain_source, po_B_gain_SomeG_source, +0.00);5F (+0.00)	3
18_65532968_65539454_DUP_1	full	q22.1	NA	LOC105372169	CDH7	0	NA	NA	NA	NA	NA	NA	NA	NA	NA	NA	NA	NA	NA	NA	dbVar:nssv17976993;dbVar:nssv15174218;dbVar:nssv15173597;dbVar:nssv15146417;dbVar:nssv15147412;dbVar:nssv15148237;nssv17969152;dbVar:nssv15148196;nssv15150633;dbVar:nssv15145762;dbVar:nssv15146335;nssv15148275;dbVar:nssv15147988;dbVar:nssv15147431;dbVar:nssv15147830;dbVar:nssv15147673;dbVar:nssv15151212;dbVar:nssv15128647;dbVar:nssv15150311;dbVar:nssv15132210;dbVar:nssv15139135;dbVar:nssv15140063;dbVar:nssv15132211;dbVar:nssv17649868;dbVar:nssv15134857;dbVar:nssv15152160;dbVar:nssv15151252;dbVar:nssv15134862;dbVar:nssv15138318;dbVar:nssv15134660;dbVar:nssv15142560;dbVar:nssv15143113;dbVar:nssv15137097;dbVar:nssv15142439;dbVar:nssv15132092;dbVar:nssv15136597;dbVar:nssv16867398;dbVar:nssv15138744;dbVar:nssv15140056;dbVar:nssv15133159	18:10002-80259271;18:12843-80257297;18:13035-80257297;18:53346-80209986;18:118761-80254946;18:136227-80256240;18:136228-80256240;18:148964-80244381;18:148964-80252149;18:149090-80234391;18:149090-80254936;18:163324-80247302;18:163324-80247353;18:14869206-80256240;18:15380698-80258298;18:20941325-66828561;18:20960321-80234429;18:20962120-74691446;18:20968059-80196282;18:20989763-80209986;18:26046776-80257093;18:32123106-80252149;18:34299891-80256240;18:35837253-80256240;18:38794729-65632804;18:40367456-80256240;18:42651393-80254946;18:45350409-80256240;18:46196805-80256240;18:49199412-80254946;18:49928068-80256240;18:50068130-80252149;18:53959829-80254936;18:54399217-80252149;18:59909594-72609801;18:60858090-80247353;18:63195580-80234429	0.01;0.01;0.01;0.01;0.01;0.01;0.01;0.01;0.01;0.01;0.01;0.01;0.01;0.01;0.01;0.01;0.01;0.01;0.01;0.01;0.01;0.01;0.01;0.01;0.02;0.02;0.02;0.02;0.02;0.02;0.02;0.02;0.02;0.03;0.05;0.03;0.04	NA	dbVar:nssv15150331;dbVar:nssv15155584;dbVar:nssv17969172;dbVar:nssv15138502;dbVar:nssv15132872;dbVar:nssv16208540;dbVar:nssv15136669;dbVar:nssv15142220;dbVar:nssv17969175;dbVar:nssv15134818;dbVar:nssv17969177;dbVar:nssv15159911;dbVar:nssv17969178;dbVar:nssv15135195;dbVar:nssv17969179;dbVar:nssv17969182;dbVar:nssv18330224;dbVar:nssv15131770;dbVar:nssv17649896;dbVar:nssv15132333;dbVar:nssv15151235;dbVar:nssv15125171;dbVar:nssv15153907;dbVar:nssv15153908;dbVar:nssv16208541;dbVar:nssv16208542;dbVar:nssv15152481;dbVar:nssv15133282;dbVar:nssv15173653;dbVar:nssv15136613;dbVar:nssv15140062;dbVar:nssv15606128;dbVar:nssv17969183;dbVar:nssv15152237;dbVar:nssv17976933;dbVar:nssv15133647;dbVar:nssv15138557;dbVar:nssv17969185;dbVar:nssv15147765;dbVar:nssv15134173;dbVar:nssv15173660;dbVar:nssv15141950;dbVar:nssv15142535;dbVar:nssv16208994;dbVar:nssv15153906;dbVar:nssv15131771;dbVar:nssv15133985;dbVar:nssv17976909;dbVar:nssv15136802;dbVar:nssv15132884;dbVar:nssv18329579;dbVar:nssv15133227;dbVar:nssv15151897;dbVar:nssv15129352;dbVar:nssv16208539;dbVar:nssv15135633;dbVar:nssv15125998;dbVar:nssv15132639;dbVar:nssv15755163	18:48651428-80256240;18:49416058-80256240;18:50130430-80256240;18:51167160-80256240;18:51190430-80252149;18:51934227-80256240;18:52421053-80254946;18:52698529-80256240;18:53213346-66038752;18:53865058-80252149;18:55007971-80256240;18:55135285-80257297;18:55170622-80231543;18:55179365-80254946;18:55433354-80256240;18:55641883-80256240;18:55957175-80256240;18:56353041-80209986;18:56618005-80202932;18:56618039-80252149;18:56794952-80256240;18:57209417-80258298;18:57415801-75031901;18:57631669-80256240;18:57791194-80256240;18:59083294-80256240;18:59238653-80256240;18:59567682-80252149;18:59577672-79565446;18:59996935-80254946;18:60347359-70491626;18:60356905-80238938;18:60638740-80256240;18:61101641-80256240;18:61490306-80247612;18:61576010-80252149;18:61613339-80252090;18:61665574-80256240;18:61794215-80252149;18:61827112-80252149;18:61918727-80257297;18:62142758-80256240;18:62209237-80256240;18:62430786-80256240;18:62749477-80256240;18:62999697-80209986;18:63306201-80252149;18:63621822-80256240;18:63756917-80254946;18:63846474-66558774;18:63852838-80256240;18:63988651-80252149;18:64005912-80256240;18:64135071-80257297;18:64327477-76581599;18:64747729-80254946;18:64825236-80258298;18:64950939-80252149;18:65317328-80257234	0.02;0.02;0.02;0.02;0.02;0.02;0.02;0.02;0.05;0.02;0.03;0.03;0.03;0.03;0.03;0.03;0.03;0.03;0.03;0.03;0.03;0.03;0.04;0.03;0.03;0.03;0.03;0.03;0.03;0.03;0.06;0.03;0.03;0.03;0.03;0.03;0.03;0.03;0.04;0.04;0.04;0.04;0.04;0.04;0.04;0.04;0.04;0.04;0.04;0.24;0.04;0.04;0.04;0.04;0.05;0.04;0.04;0.04;0.04	NA	NA	IMH;dbVar;esv2762910	18:65531861-65542057;chr18:65532036-65540062;18:65532846-65540259	0.0251	dbVar	chr18:63817764-66099664;chr18:65521584-65548161	0.01	NA	NA	NA	NA	NA	NA	chr18:65532036-65540062 dbVar;18:65532968-65539452 CMRI:2_pbsv.SPLIT.DUP.959;chr18:65533128-65539578 gnomAD-SV_v3_DUP_chr18_741236a9;chr18:65533390-65539864 dbVar;chr18:65533489-65539480 dbVar;18:65533490-65539480 1000g;18:65533652-65539068 DDD:51465;	18:65531861-65542057 esv2762910;18:65532846-65540259 IMH;18:65533067-65539624 IMH;chr18:65533132-65539580 dbVar;18:65533451-65539936 CMRI:2_pbsv.SPLIT.DUP.961;18:65533490-65539480 1000g;18:65533490-65539480 dgv626e214;18:65534493-65540037 esv2421408	chr18:65521584-65548161 dbVar;chr18:65533180-65540200 dbVar;18:65533181-65540200 dgv625e214;18:65533490-65539480 1000g;	chr18:63817764-66099664 dbVar;18:65533122-65542057 esv2760493;18:65533181-65540200 1000g;chr18:65533489-65539480 dbVar;18:65534493-65540037 esv2421408	0.24	0.27	18:65533008-65533183	L1MA4	18:65539492-65539667	L1MA4	NA	NA	NA	NA	NA	NA	NA	NA	NA	NA	NA	NA	NA	NA	NA	NA	NA	NA	NA	NA	-0.6	1B (cf Gene_count, RE_gene, -0.60);2B (cf po_P_gain_source, TS, OMIM_morbid, +0.00);3A (0 gene, +0.00);4O (cf po_B_gain_AllG_source, B_gain_source, po_B_gain_SomeG_source, +0.00);5F (+0.00)	3
18_65913505_65913664_DUP_1	full	q22.1	NA	CDH7	LOC105372170	0	NA	NA	NA	NA	NA	NA	NA	NA	NA	NA	NA	NA	NA	NA	dbVar:nssv17976993;dbVar:nssv15174218;dbVar:nssv15173597;dbVar:nssv15146417;dbVar:nssv15147412;dbVar:nssv15148237;nssv17969152;dbVar:nssv15148196;nssv15150633;dbVar:nssv15145762;dbVar:nssv15146335;nssv15148275;dbVar:nssv15147988;dbVar:nssv15147431;dbVar:nssv15147830;dbVar:nssv15147673;dbVar:nssv15151212;dbVar:nssv15128647;dbVar:nssv15150311;dbVar:nssv15132210;dbVar:nssv15139135;dbVar:nssv15140063;dbVar:nssv15132211;dbVar:nssv17649868;dbVar:nssv15134857;dbVar:nssv15152160;dbVar:nssv15151252;dbVar:nssv15138318;dbVar:nssv15134660;dbVar:nssv15142560;dbVar:nssv15143113;dbVar:nssv15137097;dbVar:nssv15142439;dbVar:nssv15132092;dbVar:nssv15136597;dbVar:nssv16867398;dbVar:nssv15138744;dbVar:nssv15140056;dbVar:nssv15133159	18:10002-80259271;18:12843-80257297;18:13035-80257297;18:53346-80209986;18:118761-80254946;18:136227-80256240;18:136228-80256240;18:148964-80244381;18:148964-80252149;18:149090-80234391;18:149090-80254936;18:163324-80247302;18:163324-80247353;18:14869206-80256240;18:15380698-80258298;18:20941325-66828561;18:20960321-80234429;18:20962120-74691446;18:20968059-80196282;18:20989763-80209986;18:26046776-80257093;18:32123106-80252149;18:34299891-80256240;18:35837253-80256240;18:40367456-80256240;18:42651393-80254946;18:45350409-80256240;18:46196805-80256240;18:49199412-80254946;18:49928068-80256240;18:50068130-80252149;18:53959829-80254936;18:54399217-80252149;18:59909594-72609801;18:60858090-80247353;18:63195580-80234429	0.00;0.00;0.00;0.00;0.00;0.00;0.00;0.00;0.00;0.00;0.00;0.00;0.00;0.00;0.00;0.00;0.00;0.00;0.00;0.00;0.00;0.00;0.00;0.00;0.00;0.00;0.00;0.00;0.00;0.00;0.00;0.00;0.00;0.00;0.00;0.00	NA	dbVar:nssv15150331;dbVar:nssv15155584;dbVar:nssv17969172;dbVar:nssv15138502;dbVar:nssv15132872;dbVar:nssv16208540;dbVar:nssv15136669;dbVar:nssv15142220;dbVar:nssv17969175;dbVar:nssv15134818;dbVar:nssv17969177;dbVar:nssv15159911;dbVar:nssv17969178;dbVar:nssv15135195;dbVar:nssv17969179;dbVar:nssv17969182;dbVar:nssv18330224;dbVar:nssv15131770;dbVar:nssv17649896;dbVar:nssv15132333;dbVar:nssv15151235;dbVar:nssv15125171;dbVar:nssv15153907;dbVar:nssv15153908;dbVar:nssv16208541;dbVar:nssv16208542;dbVar:nssv15152481;dbVar:nssv15133282;dbVar:nssv15173653;dbVar:nssv15136613;dbVar:nssv15140062;dbVar:nssv15606128;dbVar:nssv17969183;dbVar:nssv15152237;dbVar:nssv17976933;dbVar:nssv15133647;dbVar:nssv15138557;dbVar:nssv17969185;dbVar:nssv15147765;dbVar:nssv15134173;dbVar:nssv15173660;dbVar:nssv15141950;dbVar:nssv15142535;dbVar:nssv16208994;dbVar:nssv15153906;dbVar:nssv15131771;dbVar:nssv15133985;dbVar:nssv17976909;dbVar:nssv15136802;dbVar:nssv15132884;dbVar:nssv18329579;dbVar:nssv15133227;dbVar:nssv15151897;dbVar:nssv15129352;dbVar:nssv16208539;dbVar:nssv15135633;dbVar:nssv15125998;dbVar:nssv15132639;dbVar:nssv15755163;dbVar:nssv16208543;dbVar:nssv15137195;dbVar:nssv15136272;dbVar:nssv18841873	18:48651428-80256240;18:49416058-80256240;18:50130430-80256240;18:51167160-80256240;18:51190430-80252149;18:51934227-80256240;18:52421053-80254946;18:52698529-80256240;18:53213346-66038752;18:53865058-80252149;18:55007971-80256240;18:55135285-80257297;18:55170622-80231543;18:55179365-80254946;18:55433354-80256240;18:55641883-80256240;18:55957175-80256240;18:56353041-80209986;18:56618005-80202932;18:56618039-80252149;18:56794952-80256240;18:57209417-80258298;18:57415801-75031901;18:57631669-80256240;18:57791194-80256240;18:59083294-80256240;18:59238653-80256240;18:59567682-80252149;18:59577672-79565446;18:59996935-80254946;18:60347359-70491626;18:60356905-80238938;18:60638740-80256240;18:61101641-80256240;18:61490306-80247612;18:61576010-80252149;18:61613339-80252090;18:61665574-80256240;18:61794215-80252149;18:61827112-80252149;18:61918727-80257297;18:62142758-80256240;18:62209237-80256240;18:62430786-80256240;18:62749477-80256240;18:62999697-80209986;18:63306201-80252149;18:63621822-80256240;18:63756917-80254946;18:63846474-66558774;18:63852838-80256240;18:63988651-80252149;18:64005912-80256240;18:64135071-80257297;18:64327477-76581599;18:64747729-80254946;18:64825236-80258298;18:64950939-80252149;18:65317328-80257234;18:65579811-80256240;18:65658825-80254946;18:65693589-80252149;18:65809705-80202932	0.00;0.00;0.00;0.00;0.00;0.00;0.00;0.00;0.00;0.00;0.00;0.00;0.00;0.00;0.00;0.00;0.00;0.00;0.00;0.00;0.00;0.00;0.00;0.00;0.00;0.00;0.00;0.00;0.00;0.00;0.00;0.00;0.00;0.00;0.00;0.00;0.00;0.00;0.00;0.00;0.00;0.00;0.00;0.00;0.00;0.00;0.00;0.00;0.00;0.01;0.00;0.00;0.00;0.00;0.00;0.00;0.00;0.00;0.00;0.00;0.00;0.00;0.00	NA	NA	NA	NA	NA	dbVar	chr18:63817764-66099664;chr18:65907591-65917290	0.01	NA	NA	NA	NA	NA	NA	NA	NA	chr18:65907591-65917290 dbVar;	chr18:63817764-66099664 dbVar;chr18:65913529-65913993 dbVar	0.08	0	18:65913493-65914026	(TATAATA)n	18:65913493-65914026	(TATAATA)n	NA	NA	NA	NA	NA	NA	NA	NA	NA	NA	NA	NA	NA	NA	NA	NA	NA	NA	NA	NA	-0.6	1B (cf Gene_count, RE_gene, -0.60);2B (cf po_P_gain_source, TS, OMIM_morbid, +0.00);3A (0 gene, +0.00);5F (+0.00)	3
18_66698223_66698288_DUP_1	full	q22.1	NA	CDH19	LOC124904320	0	NA	NA	NA	NA	NA	NA	NA	NA	NA	NA	NA	NA	NA	NA	dbVar:nssv17976993;dbVar:nssv15174218;dbVar:nssv15173597;dbVar:nssv15146417;dbVar:nssv15147412;dbVar:nssv15148237;nssv17969152;dbVar:nssv15148196;nssv15150633;dbVar:nssv15145762;dbVar:nssv15146335;nssv15148275;dbVar:nssv15147988;dbVar:nssv15147431;dbVar:nssv15147830;dbVar:nssv15147673;dbVar:nssv15151212;dbVar:nssv15128647;dbVar:nssv15150311;dbVar:nssv15132210;dbVar:nssv15139135;dbVar:nssv15140063;dbVar:nssv15132211;dbVar:nssv17649868;dbVar:nssv15134857;dbVar:nssv15152160;dbVar:nssv15151252;dbVar:nssv15138318;dbVar:nssv15134660;dbVar:nssv15142560;dbVar:nssv15143113;dbVar:nssv15137097;dbVar:nssv15142439;dbVar:nssv15132092;dbVar:nssv15136597;dbVar:nssv16867398;dbVar:nssv15138744;dbVar:nssv15140056;dbVar:nssv15133159;dbVar:nssv16207375;dbVar:nssv16255318	18:10002-80259271;18:12843-80257297;18:13035-80257297;18:53346-80209986;18:118761-80254946;18:136227-80256240;18:136228-80256240;18:148964-80244381;18:148964-80252149;18:149090-80234391;18:149090-80254936;18:163324-80247302;18:163324-80247353;18:14869206-80256240;18:15380698-80258298;18:20941325-66828561;18:20960321-80234429;18:20962120-74691446;18:20968059-80196282;18:20989763-80209986;18:26046776-80257093;18:32123106-80252149;18:34299891-80256240;18:35837253-80256240;18:40367456-80256240;18:42651393-80254946;18:45350409-80256240;18:46196805-80256240;18:49199412-80254946;18:49928068-80256240;18:50068130-80252149;18:53959829-80254936;18:54399217-80252149;18:59909594-72609801;18:60858090-80247353;18:63195580-80234429;18:65918505-73217803;18:66080284-80256240	0.00;0.00;0.00;0.00;0.00;0.00;0.00;0.00;0.00;0.00;0.00;0.00;0.00;0.00;0.00;0.00;0.00;0.00;0.00;0.00;0.00;0.00;0.00;0.00;0.00;0.00;0.00;0.00;0.00;0.00;0.00;0.00;0.00;0.00;0.00;0.00;0.00;0.00	NA	dbVar:nssv15150331;dbVar:nssv15155584;dbVar:nssv17969172;dbVar:nssv15138502;dbVar:nssv15132872;dbVar:nssv16208540;dbVar:nssv15136669;dbVar:nssv15142220;dbVar:nssv15134818;dbVar:nssv17969177;dbVar:nssv15159911;dbVar:nssv17969178;dbVar:nssv15135195;dbVar:nssv17969179;dbVar:nssv17969182;dbVar:nssv18330224;dbVar:nssv15131770;dbVar:nssv17649896;dbVar:nssv15132333;dbVar:nssv15151235;dbVar:nssv15125171;dbVar:nssv15153907;dbVar:nssv15153908;dbVar:nssv16208541;dbVar:nssv16208542;dbVar:nssv15152481;dbVar:nssv15133282;dbVar:nssv15173653;dbVar:nssv15136613;dbVar:nssv15140062;dbVar:nssv15606128;dbVar:nssv17969183;dbVar:nssv15152237;dbVar:nssv17976933;dbVar:nssv15133647;dbVar:nssv15138557;dbVar:nssv17969185;dbVar:nssv15147765;dbVar:nssv15134173;dbVar:nssv15173660;dbVar:nssv15141950;dbVar:nssv15142535;dbVar:nssv16208994;dbVar:nssv15153906;dbVar:nssv15131771;dbVar:nssv15133985;dbVar:nssv17976909;dbVar:nssv15136802;dbVar:nssv18329579;dbVar:nssv15133227;dbVar:nssv15151897;dbVar:nssv15129352;dbVar:nssv16208539;dbVar:nssv15135633;dbVar:nssv15125998;dbVar:nssv15132639;dbVar:nssv15755163;dbVar:nssv16208543;dbVar:nssv15137195;dbVar:nssv15136272;dbVar:nssv18841873;dbVar:nssv15135971;dbVar:nssv15139485;dbVar:nssv15135878;dbVar:nssv17969188	18:48651428-80256240;18:49416058-80256240;18:50130430-80256240;18:51167160-80256240;18:51190430-80252149;18:51934227-80256240;18:52421053-80254946;18:52698529-80256240;18:53865058-80252149;18:55007971-80256240;18:55135285-80257297;18:55170622-80231543;18:55179365-80254946;18:55433354-80256240;18:55641883-80256240;18:55957175-80256240;18:56353041-80209986;18:56618005-80202932;18:56618039-80252149;18:56794952-80256240;18:57209417-80258298;18:57415801-75031901;18:57631669-80256240;18:57791194-80256240;18:59083294-80256240;18:59238653-80256240;18:59567682-80252149;18:59577672-79565446;18:59996935-80254946;18:60347359-70491626;18:60356905-80238938;18:60638740-80256240;18:61101641-80256240;18:61490306-80247612;18:61576010-80252149;18:61613339-80252090;18:61665574-80256240;18:61794215-80252149;18:61827112-80252149;18:61918727-80257297;18:62142758-80256240;18:62209237-80256240;18:62430786-80256240;18:62749477-80256240;18:62999697-80209986;18:63306201-80252149;18:63621822-80256240;18:63756917-80254946;18:63852838-80256240;18:63988651-80252149;18:64005912-80256240;18:64135071-80257297;18:64327477-76581599;18:64747729-80254946;18:64825236-80258298;18:64950939-80252149;18:65317328-80257234;18:65579811-80256240;18:65658825-80254946;18:65693589-80252149;18:65809705-80202932;18:66190017-80254946;18:66456350-80256240;18:66649228-80254936;18:66673363-79513893	0.00;0.00;0.00;0.00;0.00;0.00;0.00;0.00;0.00;0.00;0.00;0.00;0.00;0.00;0.00;0.00;0.00;0.00;0.00;0.00;0.00;0.00;0.00;0.00;0.00;0.00;0.00;0.00;0.00;0.00;0.00;0.00;0.00;0.00;0.00;0.00;0.00;0.00;0.00;0.00;0.00;0.00;0.00;0.00;0.00;0.00;0.00;0.00;0.00;0.00;0.00;0.00;0.00;0.00;0.00;0.00;0.00;0.00;0.00;0.00;0.00;0.00;0.00;0.00;0.00	NA	NA	NA	NA	NA	dbVar	chr18:66224118-66995937;chr18:66626130-66820751	0.01	NA	NA	NA	NA	NA	NA	NA	NA	chr18:66626130-66820751 dbVar	chr18:66224118-66995937 dbVar	0.42	0.41	18:66698031-66698237;18:66698239-66698344	AluJb;(GAAA)n	18:66698031-66698237;18:66698239-66698344;18:66698346-66698597	AluJb;(GAAA)n;GA-rich	NA	NA	NA	NA	NA	NA	NA	NA	NA	NA	NA	NA	NA	NA	NA	NA	NA	NA	NA	NA	-0.6	1B (cf Gene_count, RE_gene, -0.60);2B (cf po_P_gain_source, TS, OMIM_morbid, +0.00);3A (0 gene, +0.00);5F (+0.00)	3
18_67214928_67215059_DUP_1	full	q22.1	NA	MIR5011	DSEL	0	NA	NA	NA	NA	NA	NA	NA	NA	NA	NA	NA	NA	NA	NA	dbVar:nssv17976993;dbVar:nssv15174218;dbVar:nssv15173597;dbVar:nssv15146417;dbVar:nssv15147412;dbVar:nssv15148237;nssv17969152;dbVar:nssv15148196;nssv15150633;dbVar:nssv15145762;dbVar:nssv15146335;nssv15148275;dbVar:nssv15147988;dbVar:nssv15147431;dbVar:nssv15147830;dbVar:nssv15147673;dbVar:nssv15151212;dbVar:nssv15128647;dbVar:nssv15132210;dbVar:nssv15139135;dbVar:nssv15140063;dbVar:nssv15132211;dbVar:nssv17649868;dbVar:nssv15134857;dbVar:nssv15152160;dbVar:nssv15151252;dbVar:nssv15138318;dbVar:nssv15134660;dbVar:nssv15142560;dbVar:nssv15143113;dbVar:nssv15137097;dbVar:nssv15142439;dbVar:nssv15132092;dbVar:nssv15136597;dbVar:nssv16867398;dbVar:nssv15138744;dbVar:nssv15140056;dbVar:nssv15133159;dbVar:nssv16207375;dbVar:nssv16255318	18:10002-80259271;18:12843-80257297;18:13035-80257297;18:53346-80209986;18:118761-80254946;18:136227-80256240;18:136228-80256240;18:148964-80244381;18:148964-80252149;18:149090-80234391;18:149090-80254936;18:163324-80247302;18:163324-80247353;18:14869206-80256240;18:15380698-80258298;18:20960321-80234429;18:20962120-74691446;18:20968059-80196282;18:20989763-80209986;18:26046776-80257093;18:32123106-80252149;18:34299891-80256240;18:35837253-80256240;18:40367456-80256240;18:42651393-80254946;18:45350409-80256240;18:46196805-80256240;18:49199412-80254946;18:49928068-80256240;18:50068130-80252149;18:53959829-80254936;18:54399217-80252149;18:59909594-72609801;18:60858090-80247353;18:63195580-80234429;18:65918505-73217803;18:66080284-80256240	0.00;0.00;0.00;0.00;0.00;0.00;0.00;0.00;0.00;0.00;0.00;0.00;0.00;0.00;0.00;0.00;0.00;0.00;0.00;0.00;0.00;0.00;0.00;0.00;0.00;0.00;0.00;0.00;0.00;0.00;0.00;0.00;0.00;0.00;0.00;0.00;0.00	NA	dbVar:nssv15150331;dbVar:nssv15155584;dbVar:nssv17969172;dbVar:nssv15138502;dbVar:nssv15132872;dbVar:nssv16208540;dbVar:nssv15136669;dbVar:nssv15142220;dbVar:nssv15134818;dbVar:nssv17969177;dbVar:nssv15159911;dbVar:nssv17969178;dbVar:nssv15135195;dbVar:nssv17969179;dbVar:nssv17969182;dbVar:nssv18330224;dbVar:nssv15131770;dbVar:nssv17649896;dbVar:nssv15132333;dbVar:nssv15151235;dbVar:nssv15125171;dbVar:nssv15153907;dbVar:nssv15153908;dbVar:nssv16208541;dbVar:nssv16208542;dbVar:nssv15152481;dbVar:nssv15133282;dbVar:nssv15173653;dbVar:nssv15136613;dbVar:nssv15140062;dbVar:nssv15606128;dbVar:nssv17969183;dbVar:nssv15152237;dbVar:nssv17976933;dbVar:nssv15133647;dbVar:nssv15138557;dbVar:nssv17969185;dbVar:nssv15147765;dbVar:nssv15134173;dbVar:nssv15173660;dbVar:nssv15141950;dbVar:nssv15142535;dbVar:nssv16208994;dbVar:nssv15153906;dbVar:nssv15131771;dbVar:nssv15133985;dbVar:nssv17976909;dbVar:nssv15136802;dbVar:nssv18329579;dbVar:nssv15133227;dbVar:nssv15151897;dbVar:nssv15129352;dbVar:nssv16208539;dbVar:nssv15135633;dbVar:nssv15125998;dbVar:nssv15132639;dbVar:nssv15755163;dbVar:nssv16208543;dbVar:nssv15137195;dbVar:nssv15136272;dbVar:nssv18841873;dbVar:nssv15135971;dbVar:nssv15139485;dbVar:nssv15135878;dbVar:nssv17969188;dbVar:nssv15152472;dbVar:nssv15150324;dbVar:nssv15152478;dbVar:nssv15152477;dbVar:nssv15160863	18:48651428-80256240;18:49416058-80256240;18:50130430-80256240;18:51167160-80256240;18:51190430-80252149;18:51934227-80256240;18:52421053-80254946;18:52698529-80256240;18:53865058-80252149;18:55007971-80256240;18:55135285-80257297;18:55170622-80231543;18:55179365-80254946;18:55433354-80256240;18:55641883-80256240;18:55957175-80256240;18:56353041-80209986;18:56618005-80202932;18:56618039-80252149;18:56794952-80256240;18:57209417-80258298;18:57415801-75031901;18:57631669-80256240;18:57791194-80256240;18:59083294-80256240;18:59238653-80256240;18:59567682-80252149;18:59577672-79565446;18:59996935-80254946;18:60347359-70491626;18:60356905-80238938;18:60638740-80256240;18:61101641-80256240;18:61490306-80247612;18:61576010-80252149;18:61613339-80252090;18:61665574-80256240;18:61794215-80252149;18:61827112-80252149;18:61918727-80257297;18:62142758-80256240;18:62209237-80256240;18:62430786-80256240;18:62749477-80256240;18:62999697-80209986;18:63306201-80252149;18:63621822-80256240;18:63756917-80254946;18:63852838-80256240;18:63988651-80252149;18:64005912-80256240;18:64135071-80257297;18:64327477-76581599;18:64747729-80254946;18:64825236-80258298;18:64950939-80252149;18:65317328-80257234;18:65579811-80256240;18:65658825-80254946;18:65693589-80252149;18:65809705-80202932;18:66190017-80254946;18:66456350-80256240;18:66649228-80254936;18:66673363-79513893;18:66729059-70245905;18:66857652-80256240;18:66943359-80256240;18:67097511-80256240;18:67182707-80259271	0.00;0.00;0.00;0.00;0.00;0.00;0.00;0.00;0.00;0.00;0.00;0.00;0.00;0.00;0.00;0.00;0.00;0.00;0.00;0.00;0.00;0.00;0.00;0.00;0.00;0.00;0.00;0.00;0.00;0.00;0.00;0.00;0.00;0.00;0.00;0.00;0.00;0.00;0.00;0.00;0.00;0.00;0.00;0.00;0.00;0.00;0.00;0.00;0.00;0.00;0.00;0.00;0.00;0.00;0.00;0.00;0.00;0.00;0.00;0.00;0.00;0.00;0.00;0.00;0.00;0.00;0.00;0.00;0.00;0.00	NA	NA	NA	NA	NA	NA	NA	NA	NA	NA	NA	NA	NA	NA	NA	NA	NA	NA	0.49	0.535	18:67213579-67214872;18:67214873-67216045	Charlie6;LTR12D	18:67214873-67216045	LTR12D	NA	NA	NA	NA	NA	NA	NA	NA	NA	NA	NA	NA	NA	NA	NA	NA	NA	NA	NA	NA	-0.6	1B (cf Gene_count, RE_gene, -0.60);2B (cf po_P_gain_source, TS, OMIM_morbid, +0.00);3A (0 gene, +0.00);5F (+0.00)	3
18_67921606_67921658_DEL_1	full	q22.1	NA	LINC01903	LINC01912	0	NA	NA	NA	NA	NA	NA	NA	NA	NA	NA	NA	NA	NA	NA	dbVar:nssv17976993;dbVar:nssv15174218;dbVar:nssv15173597;dbVar:nssv15146417;dbVar:nssv15147412;dbVar:nssv15148237;nssv17969152;dbVar:nssv15148196;nssv15150633;dbVar:nssv15145762;dbVar:nssv15146335;nssv15148275;dbVar:nssv15147988;dbVar:nssv15147431;dbVar:nssv15147830;dbVar:nssv15147673;dbVar:nssv15151212;dbVar:nssv15128647;dbVar:nssv15132210;dbVar:nssv15139135;dbVar:nssv15140063;dbVar:nssv15132211;dbVar:nssv17649868;dbVar:nssv15134857;dbVar:nssv15152160;dbVar:nssv15151252;dbVar:nssv15138318;dbVar:nssv15134660;dbVar:nssv15142560;dbVar:nssv15143113;dbVar:nssv15137097;dbVar:nssv15142439;dbVar:nssv15132092;dbVar:nssv15136597;dbVar:nssv16867398;dbVar:nssv15138744;dbVar:nssv15140056;dbVar:nssv15133159;dbVar:nssv16207375;dbVar:nssv16255318;dbVar:nssv15137855	18:10002-80259271;18:12843-80257297;18:13035-80257297;18:53346-80209986;18:118761-80254946;18:136227-80256240;18:136228-80256240;18:148964-80244381;18:148964-80252149;18:149090-80234391;18:149090-80254936;18:163324-80247302;18:163324-80247353;18:14869206-80256240;18:15380698-80258298;18:20960321-80234429;18:20962120-74691446;18:20968059-80196282;18:20989763-80209986;18:26046776-80257093;18:32123106-80252149;18:34299891-80256240;18:35837253-80256240;18:40367456-80256240;18:42651393-80254946;18:45350409-80256240;18:46196805-80256240;18:49199412-80254946;18:49928068-80256240;18:50068130-80252149;18:53959829-80254936;18:54399217-80252149;18:59909594-72609801;18:60858090-80247353;18:63195580-80234429;18:65918505-73217803;18:66080284-80256240;18:67686363-80252149	0.00;0.00;0.00;0.00;0.00;0.00;0.00;0.00;0.00;0.00;0.00;0.00;0.00;0.00;0.00;0.00;0.00;0.00;0.00;0.00;0.00;0.00;0.00;0.00;0.00;0.00;0.00;0.00;0.00;0.00;0.00;0.00;0.00;0.00;0.00;0.00;0.00;0.00	NA	dbVar:nssv15150331;dbVar:nssv15155584;dbVar:nssv17969172;dbVar:nssv15138502;dbVar:nssv15132872;dbVar:nssv16208540;dbVar:nssv15136669;dbVar:nssv15142220;dbVar:nssv15134818;dbVar:nssv17969177;dbVar:nssv15159911;dbVar:nssv17969178;dbVar:nssv15135195;dbVar:nssv17969179;dbVar:nssv17969182;dbVar:nssv18330224;dbVar:nssv15131770;dbVar:nssv17649896;dbVar:nssv15132333;dbVar:nssv15151235;dbVar:nssv15125171;dbVar:nssv15153907;dbVar:nssv15153908;dbVar:nssv16208541;dbVar:nssv16208542;dbVar:nssv15152481;dbVar:nssv15133282;dbVar:nssv15173653;dbVar:nssv15136613;dbVar:nssv15140062;dbVar:nssv15606128;dbVar:nssv17969183;dbVar:nssv15152237;dbVar:nssv17976933;dbVar:nssv15133647;dbVar:nssv15138557;dbVar:nssv17969185;dbVar:nssv15147765;dbVar:nssv15134173;dbVar:nssv15173660;dbVar:nssv15141950;dbVar:nssv15142535;dbVar:nssv16208994;dbVar:nssv15153906;dbVar:nssv15131771;dbVar:nssv15133985;dbVar:nssv17976909;dbVar:nssv15136802;dbVar:nssv18329579;dbVar:nssv15133227;dbVar:nssv15151897;dbVar:nssv15129352;dbVar:nssv16208539;dbVar:nssv15135633;dbVar:nssv15125998;dbVar:nssv15132639;dbVar:nssv15755163;dbVar:nssv16208543;dbVar:nssv15137195;dbVar:nssv15136272;dbVar:nssv18841873;dbVar:nssv15135971;dbVar:nssv15139485;dbVar:nssv15135878;dbVar:nssv17969188;dbVar:nssv15152472;dbVar:nssv15150324;dbVar:nssv15152478;dbVar:nssv15152477;dbVar:nssv15160863;dbVar:nssv15135445	18:48651428-80256240;18:49416058-80256240;18:50130430-80256240;18:51167160-80256240;18:51190430-80252149;18:51934227-80256240;18:52421053-80254946;18:52698529-80256240;18:53865058-80252149;18:55007971-80256240;18:55135285-80257297;18:55170622-80231543;18:55179365-80254946;18:55433354-80256240;18:55641883-80256240;18:55957175-80256240;18:56353041-80209986;18:56618005-80202932;18:56618039-80252149;18:56794952-80256240;18:57209417-80258298;18:57415801-75031901;18:57631669-80256240;18:57791194-80256240;18:59083294-80256240;18:59238653-80256240;18:59567682-80252149;18:59577672-79565446;18:59996935-80254946;18:60347359-70491626;18:60356905-80238938;18:60638740-80256240;18:61101641-80256240;18:61490306-80247612;18:61576010-80252149;18:61613339-80252090;18:61665574-80256240;18:61794215-80252149;18:61827112-80252149;18:61918727-80257297;18:62142758-80256240;18:62209237-80256240;18:62430786-80256240;18:62749477-80256240;18:62999697-80209986;18:63306201-80252149;18:63621822-80256240;18:63756917-80254946;18:63852838-80256240;18:63988651-80252149;18:64005912-80256240;18:64135071-80257297;18:64327477-76581599;18:64747729-80254946;18:64825236-80258298;18:64950939-80252149;18:65317328-80257234;18:65579811-80256240;18:65658825-80254946;18:65693589-80252149;18:65809705-80202932;18:66190017-80254946;18:66456350-80256240;18:66649228-80254936;18:66673363-79513893;18:66729059-70245905;18:66857652-80256240;18:66943359-80256240;18:67097511-80256240;18:67182707-80259271;18:67772577-80252149	0.00;0.00;0.00;0.00;0.00;0.00;0.00;0.00;0.00;0.00;0.00;0.00;0.00;0.00;0.00;0.00;0.00;0.00;0.00;0.00;0.00;0.00;0.00;0.00;0.00;0.00;0.00;0.00;0.00;0.00;0.00;0.00;0.00;0.00;0.00;0.00;0.00;0.00;0.00;0.00;0.00;0.00;0.00;0.00;0.00;0.00;0.00;0.00;0.00;0.00;0.00;0.00;0.00;0.00;0.00;0.00;0.00;0.00;0.00;0.00;0.00;0.00;0.00;0.00;0.00;0.00;0.00;0.00;0.00;0.00;0.00	NA	NA	NA	NA	NA	NA	NA	NA	NA	NA	NA	NA	NA	NA	NA	NA	NA	chr18:67921624-67921658 HPRC:pbsv.DEL.4160	0.17	0.195	18:67919779-67921522;18:67921591-67921724	L1PA14;(TATATATG)n	18:67921591-67921724	(TATATATG)n	NA	NA	NA	NA	NA	NA	NA	NA	NA	NA	NA	NA	NA	NA	NA	NA	NA	NA	NA	NA	-0.6	1B (cf Gene_count, RE_gene, -0.60);2B (cf po_P_loss_source, HI, OMIM_morbid, +0.00);2G (cf po_B_loss_someG_source, +0.00);3A (0 gene, +0.00);5F (+0.00)	3
18_67928595_67932084_DEL_1	full	q22.1	NA	LINC01903	LINC01912	0	NA	NA	NA	NA	NA	NA	NA	NA	NA	NA	NA	NA	NA	NA	dbVar:nssv17976993;dbVar:nssv15174218;dbVar:nssv15173597;dbVar:nssv15146417;dbVar:nssv15147412;dbVar:nssv15148237;nssv17969152;dbVar:nssv15148196;nssv15150633;dbVar:nssv15145762;dbVar:nssv15146335;nssv15148275;dbVar:nssv15147988;dbVar:nssv15147431;dbVar:nssv15147830;dbVar:nssv15147673;dbVar:nssv15151212;dbVar:nssv15128647;dbVar:nssv15132210;dbVar:nssv15139135;dbVar:nssv15140063;dbVar:nssv15132211;dbVar:nssv17649868;dbVar:nssv15134857;dbVar:nssv15152160;dbVar:nssv15151252;dbVar:nssv15138318;dbVar:nssv15134660;dbVar:nssv15142560;dbVar:nssv15143113;dbVar:nssv15137097;dbVar:nssv15142439;dbVar:nssv15132092;dbVar:nssv15136597;dbVar:nssv16867398;dbVar:nssv15138744;dbVar:nssv15140056;dbVar:nssv15133159;dbVar:nssv16207375;dbVar:nssv16255318;dbVar:nssv15137855	18:10002-80259271;18:12843-80257297;18:13035-80257297;18:53346-80209986;18:118761-80254946;18:136227-80256240;18:136228-80256240;18:148964-80244381;18:148964-80252149;18:149090-80234391;18:149090-80254936;18:163324-80247302;18:163324-80247353;18:14869206-80256240;18:15380698-80258298;18:20960321-80234429;18:20962120-74691446;18:20968059-80196282;18:20989763-80209986;18:26046776-80257093;18:32123106-80252149;18:34299891-80256240;18:35837253-80256240;18:40367456-80256240;18:42651393-80254946;18:45350409-80256240;18:46196805-80256240;18:49199412-80254946;18:49928068-80256240;18:50068130-80252149;18:53959829-80254936;18:54399217-80252149;18:59909594-72609801;18:60858090-80247353;18:63195580-80234429;18:65918505-73217803;18:66080284-80256240;18:67686363-80252149	0.00;0.00;0.00;0.00;0.00;0.00;0.00;0.00;0.00;0.00;0.00;0.00;0.00;0.01;0.01;0.01;0.01;0.01;0.01;0.01;0.01;0.01;0.01;0.01;0.01;0.01;0.01;0.01;0.01;0.01;0.01;0.01;0.03;0.02;0.02;0.05;0.02;0.03	NA	dbVar:nssv15150331;dbVar:nssv15155584;dbVar:nssv17969172;dbVar:nssv15138502;dbVar:nssv15132872;dbVar:nssv16208540;dbVar:nssv15136669;dbVar:nssv15142220;dbVar:nssv15134818;dbVar:nssv17969177;dbVar:nssv15159911;dbVar:nssv17969178;dbVar:nssv15135195;dbVar:nssv17969179;dbVar:nssv17969182;dbVar:nssv18330224;dbVar:nssv15131770;dbVar:nssv17649896;dbVar:nssv15132333;dbVar:nssv15151235;dbVar:nssv15125171;dbVar:nssv15153907;dbVar:nssv15153908;dbVar:nssv16208541;dbVar:nssv16208542;dbVar:nssv15152481;dbVar:nssv15133282;dbVar:nssv15173653;dbVar:nssv15136613;dbVar:nssv15140062;dbVar:nssv15606128;dbVar:nssv17969183;dbVar:nssv15152237;dbVar:nssv17976933;dbVar:nssv15133647;dbVar:nssv15138557;dbVar:nssv17969185;dbVar:nssv15147765;dbVar:nssv15134173;dbVar:nssv15173660;dbVar:nssv15141950;dbVar:nssv15142535;dbVar:nssv16208994;dbVar:nssv15153906;dbVar:nssv15131771;dbVar:nssv15133985;dbVar:nssv17976909;dbVar:nssv15136802;dbVar:nssv18329579;dbVar:nssv15133227;dbVar:nssv15151897;dbVar:nssv15129352;dbVar:nssv16208539;dbVar:nssv15135633;dbVar:nssv15125998;dbVar:nssv15132639;dbVar:nssv15755163;dbVar:nssv16208543;dbVar:nssv15137195;dbVar:nssv15136272;dbVar:nssv18841873;dbVar:nssv15135971;dbVar:nssv15139485;dbVar:nssv15135878;dbVar:nssv17969188;dbVar:nssv15152472;dbVar:nssv15150324;dbVar:nssv15152478;dbVar:nssv15152477;dbVar:nssv15160863;dbVar:nssv15135445	18:48651428-80256240;18:49416058-80256240;18:50130430-80256240;18:51167160-80256240;18:51190430-80252149;18:51934227-80256240;18:52421053-80254946;18:52698529-80256240;18:53865058-80252149;18:55007971-80256240;18:55135285-80257297;18:55170622-80231543;18:55179365-80254946;18:55433354-80256240;18:55641883-80256240;18:55957175-80256240;18:56353041-80209986;18:56618005-80202932;18:56618039-80252149;18:56794952-80256240;18:57209417-80258298;18:57415801-75031901;18:57631669-80256240;18:57791194-80256240;18:59083294-80256240;18:59238653-80256240;18:59567682-80252149;18:59577672-79565446;18:59996935-80254946;18:60347359-70491626;18:60356905-80238938;18:60638740-80256240;18:61101641-80256240;18:61490306-80247612;18:61576010-80252149;18:61613339-80252090;18:61665574-80256240;18:61794215-80252149;18:61827112-80252149;18:61918727-80257297;18:62142758-80256240;18:62209237-80256240;18:62430786-80256240;18:62749477-80256240;18:62999697-80209986;18:63306201-80252149;18:63621822-80256240;18:63756917-80254946;18:63852838-80256240;18:63988651-80252149;18:64005912-80256240;18:64135071-80257297;18:64327477-76581599;18:64747729-80254946;18:64825236-80258298;18:64950939-80252149;18:65317328-80257234;18:65579811-80256240;18:65658825-80254946;18:65693589-80252149;18:65809705-80202932;18:66190017-80254946;18:66456350-80256240;18:66649228-80254936;18:66673363-79513893;18:66729059-70245905;18:66857652-80256240;18:66943359-80256240;18:67097511-80256240;18:67182707-80259271;18:67772577-80252149	0.01;0.01;0.01;0.01;0.01;0.01;0.01;0.01;0.01;0.01;0.01;0.01;0.01;0.01;0.01;0.01;0.01;0.01;0.01;0.01;0.02;0.02;0.02;0.02;0.02;0.02;0.02;0.02;0.02;0.03;0.02;0.02;0.02;0.02;0.02;0.02;0.02;0.02;0.02;0.02;0.02;0.02;0.02;0.02;0.02;0.02;0.02;0.02;0.02;0.02;0.02;0.02;0.03;0.02;0.02;0.02;0.02;0.02;0.02;0.02;0.02;0.02;0.03;0.03;0.03;0.10;0.03;0.03;0.03;0.03;0.03	NA	NA	NA	NA	NA	NA	NA	NA	NA	NA	NA	NA	NA	NA	NA	NA	NA	NA	0.29	0.22	NA	NA	18:67931984-67932024	(TA)n	NA	NA	NA	NA	NA	NA	NA	NA	NA	NA	NA	NA	NA	NA	NA	NA	NA	NA	NA	NA	-0.6	1B (cf Gene_count, RE_gene, -0.60);2B (cf po_P_loss_source, HI, OMIM_morbid, +0.00);3A (0 gene, +0.00);5F (+0.00)	3
18_68280073_68280212_DEL_1	full	q22.1	NA	LINC01912	TMX3	0	NA	NA	NA	NA	NA	NA	NA	NA	NA	NA	NA	NA	NA	NA	dbVar:nssv17976993;dbVar:nssv15174218;dbVar:nssv15173597;dbVar:nssv15146417;dbVar:nssv15147412;dbVar:nssv15148237;nssv17969152;dbVar:nssv15148196;nssv15150633;dbVar:nssv15145762;dbVar:nssv15146335;nssv15148275;dbVar:nssv15147988;dbVar:nssv15147431;dbVar:nssv15147830;dbVar:nssv15147673;dbVar:nssv15151212;dbVar:nssv15128647;dbVar:nssv15132210;dbVar:nssv15139135;dbVar:nssv15140063;dbVar:nssv15132211;dbVar:nssv17649868;dbVar:nssv15134857;dbVar:nssv15152160;dbVar:nssv15151252;dbVar:nssv15138318;dbVar:nssv15134660;dbVar:nssv15142560;dbVar:nssv15143113;dbVar:nssv15137097;dbVar:nssv15142439;dbVar:nssv15132092;dbVar:nssv15136597;dbVar:nssv16867398;dbVar:nssv15138744;dbVar:nssv15140056;dbVar:nssv15133159;dbVar:nssv16207375;dbVar:nssv16255318;dbVar:nssv15137855	18:10002-80259271;18:12843-80257297;18:13035-80257297;18:53346-80209986;18:118761-80254946;18:136227-80256240;18:136228-80256240;18:148964-80244381;18:148964-80252149;18:149090-80234391;18:149090-80254936;18:163324-80247302;18:163324-80247353;18:14869206-80256240;18:15380698-80258298;18:20960321-80234429;18:20962120-74691446;18:20968059-80196282;18:20989763-80209986;18:26046776-80257093;18:32123106-80252149;18:34299891-80256240;18:35837253-80256240;18:40367456-80256240;18:42651393-80254946;18:45350409-80256240;18:46196805-80256240;18:49199412-80254946;18:49928068-80256240;18:50068130-80252149;18:53959829-80254936;18:54399217-80252149;18:59909594-72609801;18:60858090-80247353;18:63195580-80234429;18:65918505-73217803;18:66080284-80256240;18:67686363-80252149	0.00;0.00;0.00;0.00;0.00;0.00;0.00;0.00;0.00;0.00;0.00;0.00;0.00;0.00;0.00;0.00;0.00;0.00;0.00;0.00;0.00;0.00;0.00;0.00;0.00;0.00;0.00;0.00;0.00;0.00;0.00;0.00;0.00;0.00;0.00;0.00;0.00;0.00	NA	dbVar:nssv15150331;dbVar:nssv15155584;dbVar:nssv17969172;dbVar:nssv15138502;dbVar:nssv15132872;dbVar:nssv16208540;dbVar:nssv15136669;dbVar:nssv15142220;dbVar:nssv15134818;dbVar:nssv17969177;dbVar:nssv15159911;dbVar:nssv17969178;dbVar:nssv15135195;dbVar:nssv17969179;dbVar:nssv17969182;dbVar:nssv18330224;dbVar:nssv15131770;dbVar:nssv17649896;dbVar:nssv15132333;dbVar:nssv15151235;dbVar:nssv15125171;dbVar:nssv15153907;dbVar:nssv15153908;dbVar:nssv16208541;dbVar:nssv16208542;dbVar:nssv15152481;dbVar:nssv15133282;dbVar:nssv15173653;dbVar:nssv15136613;dbVar:nssv15140062;dbVar:nssv15606128;dbVar:nssv17969183;dbVar:nssv15152237;dbVar:nssv17976933;dbVar:nssv15133647;dbVar:nssv15138557;dbVar:nssv17969185;dbVar:nssv15147765;dbVar:nssv15134173;dbVar:nssv15173660;dbVar:nssv15141950;dbVar:nssv15142535;dbVar:nssv16208994;dbVar:nssv15153906;dbVar:nssv15131771;dbVar:nssv15133985;dbVar:nssv17976909;dbVar:nssv15136802;dbVar:nssv18329579;dbVar:nssv15133227;dbVar:nssv15151897;dbVar:nssv15129352;dbVar:nssv16208539;dbVar:nssv15135633;dbVar:nssv15125998;dbVar:nssv15132639;dbVar:nssv15755163;dbVar:nssv16208543;dbVar:nssv15137195;dbVar:nssv15136272;dbVar:nssv18841873;dbVar:nssv15135971;dbVar:nssv15139485;dbVar:nssv15135878;dbVar:nssv17969188;dbVar:nssv15152472;dbVar:nssv15150324;dbVar:nssv15152478;dbVar:nssv15152477;dbVar:nssv15160863;dbVar:nssv15135445;dbVar:nssv15141744;dbVar:nssv16255316	18:48651428-80256240;18:49416058-80256240;18:50130430-80256240;18:51167160-80256240;18:51190430-80252149;18:51934227-80256240;18:52421053-80254946;18:52698529-80256240;18:53865058-80252149;18:55007971-80256240;18:55135285-80257297;18:55170622-80231543;18:55179365-80254946;18:55433354-80256240;18:55641883-80256240;18:55957175-80256240;18:56353041-80209986;18:56618005-80202932;18:56618039-80252149;18:56794952-80256240;18:57209417-80258298;18:57415801-75031901;18:57631669-80256240;18:57791194-80256240;18:59083294-80256240;18:59238653-80256240;18:59567682-80252149;18:59577672-79565446;18:59996935-80254946;18:60347359-70491626;18:60356905-80238938;18:60638740-80256240;18:61101641-80256240;18:61490306-80247612;18:61576010-80252149;18:61613339-80252090;18:61665574-80256240;18:61794215-80252149;18:61827112-80252149;18:61918727-80257297;18:62142758-80256240;18:62209237-80256240;18:62430786-80256240;18:62749477-80256240;18:62999697-80209986;18:63306201-80252149;18:63621822-80256240;18:63756917-80254946;18:63852838-80256240;18:63988651-80252149;18:64005912-80256240;18:64135071-80257297;18:64327477-76581599;18:64747729-80254946;18:64825236-80258298;18:64950939-80252149;18:65317328-80257234;18:65579811-80256240;18:65658825-80254946;18:65693589-80252149;18:65809705-80202932;18:66190017-80254946;18:66456350-80256240;18:66649228-80254936;18:66673363-79513893;18:66729059-70245905;18:66857652-80256240;18:66943359-80256240;18:67097511-80256240;18:67182707-80259271;18:67772577-80252149;18:67981222-80247302;18:68069063-71629879	0.00;0.00;0.00;0.00;0.00;0.00;0.00;0.00;0.00;0.00;0.00;0.00;0.00;0.00;0.00;0.00;0.00;0.00;0.00;0.00;0.00;0.00;0.00;0.00;0.00;0.00;0.00;0.00;0.00;0.00;0.00;0.00;0.00;0.00;0.00;0.00;0.00;0.00;0.00;0.00;0.00;0.00;0.00;0.00;0.00;0.00;0.00;0.00;0.00;0.00;0.00;0.00;0.00;0.00;0.00;0.00;0.00;0.00;0.00;0.00;0.00;0.00;0.00;0.00;0.00;0.00;0.00;0.00;0.00;0.00;0.00;0.00;0.00	NA	NA	dbVar	chr18:68019035-68865986;chr18:68273817-68398464	0.01	NA	NA	NA	NA	NA	NA	NA	NA	NA	chr18:68273817-68398464 dbVar	chr18:68019035-68865986 dbVar	chr18:68279649-68280202 gnomAD-SV_v3_DEL_chr18_dda05c35;chr18:68280078-68280222 HPRC:pbsv.DEL.4177;18:68280092-68280232 PacBioCoLoRS;18:68280109-68280189 CMRI:3_pbsv.DEL.1249_duplicate8;chr18:68280145-68280167 HPRC:pbsv.DEL.4179	chr18:68279529-68280205 dbVar;18:68280073-68280211 CMRI:0_pbsv.DEL.769_duplicate8;chr18:68280092-68280211 dbVar;chr18:68280096-68280236 dbVar;chr18:68280109-68280189 HPRC:pbsv.DEL.4178	0.18	0.18	18:68280052-68280247	(TA)n	18:68280052-68280247	(TA)n	NA	NA	NA	NA	NA	NA	NA	NA	NA	NA	NA	NA	NA	NA	NA	NA	NA	NA	NA	NA	-0.6	1B (cf Gene_count, RE_gene, -0.60);2B (cf po_P_loss_source, HI, OMIM_morbid, +0.00);2G (cf po_B_loss_someG_source, +0.00);3A (0 gene, +0.00);5F (+0.00)	3
18_68661276_68661368_DUP_1	full	q22.1	NA	LINC01912	TMX3	0	NA	NA	NA	NA	NA	NA	NA	NA	NA	NA	NA	NA	NA	NA	dbVar:nssv17976993;dbVar:nssv15174218;dbVar:nssv15173597;dbVar:nssv15146417;dbVar:nssv15147412;dbVar:nssv15148237;nssv17969152;dbVar:nssv15148196;nssv15150633;dbVar:nssv15145762;dbVar:nssv15146335;nssv15148275;dbVar:nssv15147988;dbVar:nssv15147431;dbVar:nssv15147830;dbVar:nssv15147673;dbVar:nssv15151212;dbVar:nssv15128647;dbVar:nssv15132210;dbVar:nssv15139135;dbVar:nssv15140063;dbVar:nssv15132211;dbVar:nssv17649868;dbVar:nssv15134857;dbVar:nssv15152160;dbVar:nssv15151252;dbVar:nssv15138318;dbVar:nssv15134660;dbVar:nssv15142560;dbVar:nssv15143113;dbVar:nssv15137097;dbVar:nssv15142439;dbVar:nssv15132092;dbVar:nssv15136597;dbVar:nssv16867398;dbVar:nssv15138744;dbVar:nssv15140056;dbVar:nssv15133159;dbVar:nssv16207375;dbVar:nssv16255318;dbVar:nssv15137855	18:10002-80259271;18:12843-80257297;18:13035-80257297;18:53346-80209986;18:118761-80254946;18:136227-80256240;18:136228-80256240;18:148964-80244381;18:148964-80252149;18:149090-80234391;18:149090-80254936;18:163324-80247302;18:163324-80247353;18:14869206-80256240;18:15380698-80258298;18:20960321-80234429;18:20962120-74691446;18:20968059-80196282;18:20989763-80209986;18:26046776-80257093;18:32123106-80252149;18:34299891-80256240;18:35837253-80256240;18:40367456-80256240;18:42651393-80254946;18:45350409-80256240;18:46196805-80256240;18:49199412-80254946;18:49928068-80256240;18:50068130-80252149;18:53959829-80254936;18:54399217-80252149;18:59909594-72609801;18:60858090-80247353;18:63195580-80234429;18:65918505-73217803;18:66080284-80256240;18:67686363-80252149	0.00;0.00;0.00;0.00;0.00;0.00;0.00;0.00;0.00;0.00;0.00;0.00;0.00;0.00;0.00;0.00;0.00;0.00;0.00;0.00;0.00;0.00;0.00;0.00;0.00;0.00;0.00;0.00;0.00;0.00;0.00;0.00;0.00;0.00;0.00;0.00;0.00;0.00	NA	dbVar:nssv15150331;dbVar:nssv15155584;dbVar:nssv17969172;dbVar:nssv15138502;dbVar:nssv15132872;dbVar:nssv16208540;dbVar:nssv15136669;dbVar:nssv15142220;dbVar:nssv15134818;dbVar:nssv17969177;dbVar:nssv15159911;dbVar:nssv17969178;dbVar:nssv15135195;dbVar:nssv17969179;dbVar:nssv17969182;dbVar:nssv18330224;dbVar:nssv15131770;dbVar:nssv17649896;dbVar:nssv15132333;dbVar:nssv15151235;dbVar:nssv15125171;dbVar:nssv15153907;dbVar:nssv15153908;dbVar:nssv16208541;dbVar:nssv16208542;dbVar:nssv15152481;dbVar:nssv15133282;dbVar:nssv15173653;dbVar:nssv15136613;dbVar:nssv15140062;dbVar:nssv15606128;dbVar:nssv17969183;dbVar:nssv15152237;dbVar:nssv17976933;dbVar:nssv15133647;dbVar:nssv15138557;dbVar:nssv17969185;dbVar:nssv15147765;dbVar:nssv15134173;dbVar:nssv15173660;dbVar:nssv15141950;dbVar:nssv15142535;dbVar:nssv16208994;dbVar:nssv15153906;dbVar:nssv15131771;dbVar:nssv15133985;dbVar:nssv17976909;dbVar:nssv15136802;dbVar:nssv18329579;dbVar:nssv15133227;dbVar:nssv15151897;dbVar:nssv15129352;dbVar:nssv16208539;dbVar:nssv15135633;dbVar:nssv15125998;dbVar:nssv15132639;dbVar:nssv15755163;dbVar:nssv16208543;dbVar:nssv15137195;dbVar:nssv15136272;dbVar:nssv18841873;dbVar:nssv15135971;dbVar:nssv15139485;dbVar:nssv15135878;dbVar:nssv17969188;dbVar:nssv15152472;dbVar:nssv15150324;dbVar:nssv15152478;dbVar:nssv15152477;dbVar:nssv15160863;dbVar:nssv15135445;dbVar:nssv15141744;dbVar:nssv16255316;dbVar:nssv15138489;dbVar:nssv18830977;dbVar:nssv15120387;dbVar:nssv15152466;dbVar:nssv15137110	18:48651428-80256240;18:49416058-80256240;18:50130430-80256240;18:51167160-80256240;18:51190430-80252149;18:51934227-80256240;18:52421053-80254946;18:52698529-80256240;18:53865058-80252149;18:55007971-80256240;18:55135285-80257297;18:55170622-80231543;18:55179365-80254946;18:55433354-80256240;18:55641883-80256240;18:55957175-80256240;18:56353041-80209986;18:56618005-80202932;18:56618039-80252149;18:56794952-80256240;18:57209417-80258298;18:57415801-75031901;18:57631669-80256240;18:57791194-80256240;18:59083294-80256240;18:59238653-80256240;18:59567682-80252149;18:59577672-79565446;18:59996935-80254946;18:60347359-70491626;18:60356905-80238938;18:60638740-80256240;18:61101641-80256240;18:61490306-80247612;18:61576010-80252149;18:61613339-80252090;18:61665574-80256240;18:61794215-80252149;18:61827112-80252149;18:61918727-80257297;18:62142758-80256240;18:62209237-80256240;18:62430786-80256240;18:62749477-80256240;18:62999697-80209986;18:63306201-80252149;18:63621822-80256240;18:63756917-80254946;18:63852838-80256240;18:63988651-80252149;18:64005912-80256240;18:64135071-80257297;18:64327477-76581599;18:64747729-80254946;18:64825236-80258298;18:64950939-80252149;18:65317328-80257234;18:65579811-80256240;18:65658825-80254946;18:65693589-80252149;18:65809705-80202932;18:66190017-80254946;18:66456350-80256240;18:66649228-80254936;18:66673363-79513893;18:66729059-70245905;18:66857652-80256240;18:66943359-80256240;18:67097511-80256240;18:67182707-80259271;18:67772577-80252149;18:67981222-80247302;18:68069063-71629879;18:68340003-80256240;18:68390170-80256240;18:68417597-80252149;18:68511868-71126420;18:68563423-80254946	0.00;0.00;0.00;0.00;0.00;0.00;0.00;0.00;0.00;0.00;0.00;0.00;0.00;0.00;0.00;0.00;0.00;0.00;0.00;0.00;0.00;0.00;0.00;0.00;0.00;0.00;0.00;0.00;0.00;0.00;0.00;0.00;0.00;0.00;0.00;0.00;0.00;0.00;0.00;0.00;0.00;0.00;0.00;0.00;0.00;0.00;0.00;0.00;0.00;0.00;0.00;0.00;0.00;0.00;0.00;0.00;0.00;0.00;0.00;0.00;0.00;0.00;0.00;0.00;0.00;0.00;0.00;0.00;0.00;0.00;0.00;0.00;0.00;0.00;0.00;0.00;0.00;0.00	NA	NA	dbVar	chr18:68019035-68865986	0.01	NA	NA	NA	NA	NA	NA	NA	NA	NA	NA	chr18:68019035-68865986 dbVar	NA	NA	0.41	0.425	NA	NA	18:68661387-68661453	ERVL-E-int	NA	NA	NA	NA	NA	NA	NA	NA	NA	NA	NA	NA	NA	NA	NA	NA	NA	NA	NA	NA	-0.6	1B (cf Gene_count, RE_gene, -0.60);2B (cf po_P_gain_source, TS, OMIM_morbid, +0.00);3A (0 gene, +0.00);4O (cf po_B_gain_AllG_source, B_gain_source, po_B_gain_SomeG_source, +0.00);5F (+0.00)	3
18_69384202_69384257_DEL_1	full	q22.2	NA	LOC107985136	DOK6	0	NA	NA	NA	NA	NA	NA	NA	NA	NA	NA	NA	NA	NA	NA	dbVar:nssv17976993;dbVar:nssv15174218;dbVar:nssv15173597;dbVar:nssv15146417;dbVar:nssv15147412;dbVar:nssv15148237;nssv17969152;dbVar:nssv15148196;nssv15150633;dbVar:nssv15145762;dbVar:nssv15146335;nssv15148275;dbVar:nssv15147988;dbVar:nssv15147431;dbVar:nssv15147830;dbVar:nssv15147673;dbVar:nssv15151212;dbVar:nssv15128647;dbVar:nssv15132210;dbVar:nssv15139135;dbVar:nssv15140063;dbVar:nssv15132211;dbVar:nssv17649868;dbVar:nssv15134857;dbVar:nssv15152160;dbVar:nssv15151252;dbVar:nssv15138318;dbVar:nssv15134660;dbVar:nssv15142560;dbVar:nssv15143113;dbVar:nssv15137097;dbVar:nssv15142439;dbVar:nssv15132092;dbVar:nssv15136597;dbVar:nssv16867398;dbVar:nssv15138744;dbVar:nssv15140056;dbVar:nssv15133159;dbVar:nssv16207375;dbVar:nssv16255318;dbVar:nssv15137855	18:10002-80259271;18:12843-80257297;18:13035-80257297;18:53346-80209986;18:118761-80254946;18:136227-80256240;18:136228-80256240;18:148964-80244381;18:148964-80252149;18:149090-80234391;18:149090-80254936;18:163324-80247302;18:163324-80247353;18:14869206-80256240;18:15380698-80258298;18:20960321-80234429;18:20962120-74691446;18:20968059-80196282;18:20989763-80209986;18:26046776-80257093;18:32123106-80252149;18:34299891-80256240;18:35837253-80256240;18:40367456-80256240;18:42651393-80254946;18:45350409-80256240;18:46196805-80256240;18:49199412-80254946;18:49928068-80256240;18:50068130-80252149;18:53959829-80254936;18:54399217-80252149;18:59909594-72609801;18:60858090-80247353;18:63195580-80234429;18:65918505-73217803;18:66080284-80256240;18:67686363-80252149	0.00;0.00;0.00;0.00;0.00;0.00;0.00;0.00;0.00;0.00;0.00;0.00;0.00;0.00;0.00;0.00;0.00;0.00;0.00;0.00;0.00;0.00;0.00;0.00;0.00;0.00;0.00;0.00;0.00;0.00;0.00;0.00;0.00;0.00;0.00;0.00;0.00;0.00	NA	dbVar:nssv15150331;dbVar:nssv15155584;dbVar:nssv17969172;dbVar:nssv15138502;dbVar:nssv15132872;dbVar:nssv16208540;dbVar:nssv15136669;dbVar:nssv15142220;dbVar:nssv15134818;dbVar:nssv17969177;dbVar:nssv15159911;dbVar:nssv17969178;dbVar:nssv15135195;dbVar:nssv17969179;dbVar:nssv17969182;dbVar:nssv18330224;dbVar:nssv15131770;dbVar:nssv17649896;dbVar:nssv15132333;dbVar:nssv15151235;dbVar:nssv15125171;dbVar:nssv15153907;dbVar:nssv15153908;dbVar:nssv16208541;dbVar:nssv16208542;dbVar:nssv15152481;dbVar:nssv15133282;dbVar:nssv15173653;dbVar:nssv15136613;dbVar:nssv15140062;dbVar:nssv15606128;dbVar:nssv17969183;dbVar:nssv15152237;dbVar:nssv17976933;dbVar:nssv15133647;dbVar:nssv15138557;dbVar:nssv17969185;dbVar:nssv15147765;dbVar:nssv15134173;dbVar:nssv15173660;dbVar:nssv15141950;dbVar:nssv15142535;dbVar:nssv16208994;dbVar:nssv15153906;dbVar:nssv15131771;dbVar:nssv15133985;dbVar:nssv17976909;dbVar:nssv15136802;dbVar:nssv18329579;dbVar:nssv15133227;dbVar:nssv15151897;dbVar:nssv15129352;dbVar:nssv16208539;dbVar:nssv15135633;dbVar:nssv15125998;dbVar:nssv15132639;dbVar:nssv15755163;dbVar:nssv16208543;dbVar:nssv15137195;dbVar:nssv15136272;dbVar:nssv18841873;dbVar:nssv15135971;dbVar:nssv15139485;dbVar:nssv15135878;dbVar:nssv17969188;dbVar:nssv15152472;dbVar:nssv15150324;dbVar:nssv15152478;dbVar:nssv15152477;dbVar:nssv15160863;dbVar:nssv15135445;dbVar:nssv15141744;dbVar:nssv16255316;dbVar:nssv15138489;dbVar:nssv18830977;dbVar:nssv15120387;dbVar:nssv15152466;dbVar:nssv15137110;dbVar:nssv18792870;dbVar:nssv15137129;dbVar:nssv15139917;dbVar:nssv18330739;dbVar:nssv15151129;dbVar:nssv16208538;dbVar:nssv15142000;dbVar:nssv15133230;dbVar:nssv15131902;dbVar:nssv15131773	18:48651428-80256240;18:49416058-80256240;18:50130430-80256240;18:51167160-80256240;18:51190430-80252149;18:51934227-80256240;18:52421053-80254946;18:52698529-80256240;18:53865058-80252149;18:55007971-80256240;18:55135285-80257297;18:55170622-80231543;18:55179365-80254946;18:55433354-80256240;18:55641883-80256240;18:55957175-80256240;18:56353041-80209986;18:56618005-80202932;18:56618039-80252149;18:56794952-80256240;18:57209417-80258298;18:57415801-75031901;18:57631669-80256240;18:57791194-80256240;18:59083294-80256240;18:59238653-80256240;18:59567682-80252149;18:59577672-79565446;18:59996935-80254946;18:60347359-70491626;18:60356905-80238938;18:60638740-80256240;18:61101641-80256240;18:61490306-80247612;18:61576010-80252149;18:61613339-80252090;18:61665574-80256240;18:61794215-80252149;18:61827112-80252149;18:61918727-80257297;18:62142758-80256240;18:62209237-80256240;18:62430786-80256240;18:62749477-80256240;18:62999697-80209986;18:63306201-80252149;18:63621822-80256240;18:63756917-80254946;18:63852838-80256240;18:63988651-80252149;18:64005912-80256240;18:64135071-80257297;18:64327477-76581599;18:64747729-80254946;18:64825236-80258298;18:64950939-80252149;18:65317328-80257234;18:65579811-80256240;18:65658825-80254946;18:65693589-80252149;18:65809705-80202932;18:66190017-80254946;18:66456350-80256240;18:66649228-80254936;18:66673363-79513893;18:66729059-70245905;18:66857652-80256240;18:66943359-80256240;18:67097511-80256240;18:67182707-80259271;18:67772577-80252149;18:67981222-80247302;18:68069063-71629879;18:68340003-80256240;18:68390170-80256240;18:68417597-80252149;18:68511868-71126420;18:68563423-80254946;18:68767614-80259271;18:68830235-80254946;18:68857905-80256240;18:68862906-80256240;18:68926081-80256240;18:68953107-76353505;18:68958607-80256240;18:69030252-69682957;18:69200590-80252149;18:69288246-80252149	0.00;0.00;0.00;0.00;0.00;0.00;0.00;0.00;0.00;0.00;0.00;0.00;0.00;0.00;0.00;0.00;0.00;0.00;0.00;0.00;0.00;0.00;0.00;0.00;0.00;0.00;0.00;0.00;0.00;0.00;0.00;0.00;0.00;0.00;0.00;0.00;0.00;0.00;0.00;0.00;0.00;0.00;0.00;0.00;0.00;0.00;0.00;0.00;0.00;0.00;0.00;0.00;0.00;0.00;0.00;0.00;0.00;0.00;0.00;0.00;0.00;0.00;0.00;0.00;0.00;0.00;0.00;0.00;0.00;0.00;0.00;0.00;0.00;0.00;0.00;0.00;0.00;0.00;0.00;0.00;0.00;0.00;0.00;0.00;0.00;0.01;0.00;0.00	NA	NA	NA	NA	NA	NA	NA	NA	NA	NA	NA	NA	NA	NA	NA	NA	18:69384202-69384256 CMRI:0_pbsv.DEL.788_duplicate9;	chr18:69384201-69384221 HPRC:pbsv.DEL.4249;chr18:69384213-69384255 HPRC:pbsv.DEL.4250	0.195	0.205	18:69384192-69384291	(AT)n	18:69384192-69384291	(AT)n	NA	NA	NA	NA	NA	NA	NA	NA	NA	NA	NA	NA	NA	NA	NA	NA	NA	NA	NA	NA	-0.6	1B (cf Gene_count, RE_gene, -0.60);2B (cf po_P_loss_source, HI, OMIM_morbid, +0.00);2G (cf po_B_loss_someG_source, +0.00);3A (0 gene, +0.00);5F (+0.00)	3
18_70456329_70456400_DUP_1	full	q22.2	NA	LINC01910	LOC105376872	0	NA	NA	NA	NA	NA	NA	NA	NA	NA	NA	NA	NA	NA	NA	dbVar:nssv17976993;dbVar:nssv15174218;dbVar:nssv15173597;dbVar:nssv15146417;dbVar:nssv15147412;dbVar:nssv15148237;nssv17969152;dbVar:nssv15148196;nssv15150633;dbVar:nssv15145762;dbVar:nssv15146335;nssv15148275;dbVar:nssv15147988;dbVar:nssv15147431;dbVar:nssv15147830;dbVar:nssv15147673;dbVar:nssv15151212;dbVar:nssv15128647;dbVar:nssv15132210;dbVar:nssv15139135;dbVar:nssv15140063;dbVar:nssv15132211;dbVar:nssv17649868;dbVar:nssv15134857;dbVar:nssv15152160;dbVar:nssv15151252;dbVar:nssv15138318;dbVar:nssv15134660;dbVar:nssv15142560;dbVar:nssv15143113;dbVar:nssv15137097;dbVar:nssv15142439;dbVar:nssv15132092;dbVar:nssv15136597;dbVar:nssv16867398;dbVar:nssv15138744;dbVar:nssv15140056;dbVar:nssv15133159;dbVar:nssv16207375;dbVar:nssv16255318;dbVar:nssv15137855	18:10002-80259271;18:12843-80257297;18:13035-80257297;18:53346-80209986;18:118761-80254946;18:136227-80256240;18:136228-80256240;18:148964-80244381;18:148964-80252149;18:149090-80234391;18:149090-80254936;18:163324-80247302;18:163324-80247353;18:14869206-80256240;18:15380698-80258298;18:20960321-80234429;18:20962120-74691446;18:20968059-80196282;18:20989763-80209986;18:26046776-80257093;18:32123106-80252149;18:34299891-80256240;18:35837253-80256240;18:40367456-80256240;18:42651393-80254946;18:45350409-80256240;18:46196805-80256240;18:49199412-80254946;18:49928068-80256240;18:50068130-80252149;18:53959829-80254936;18:54399217-80252149;18:59909594-72609801;18:60858090-80247353;18:63195580-80234429;18:65918505-73217803;18:66080284-80256240;18:67686363-80252149	0.00;0.00;0.00;0.00;0.00;0.00;0.00;0.00;0.00;0.00;0.00;0.00;0.00;0.00;0.00;0.00;0.00;0.00;0.00;0.00;0.00;0.00;0.00;0.00;0.00;0.00;0.00;0.00;0.00;0.00;0.00;0.00;0.00;0.00;0.00;0.00;0.00;0.00	NA	dbVar:nssv15150331;dbVar:nssv15155584;dbVar:nssv17969172;dbVar:nssv15138502;dbVar:nssv15132872;dbVar:nssv16208540;dbVar:nssv15136669;dbVar:nssv15142220;dbVar:nssv15134818;dbVar:nssv17969177;dbVar:nssv15159911;dbVar:nssv17969178;dbVar:nssv15135195;dbVar:nssv17969179;dbVar:nssv17969182;dbVar:nssv18330224;dbVar:nssv15131770;dbVar:nssv17649896;dbVar:nssv15132333;dbVar:nssv15151235;dbVar:nssv15125171;dbVar:nssv15153907;dbVar:nssv15153908;dbVar:nssv16208541;dbVar:nssv16208542;dbVar:nssv15152481;dbVar:nssv15133282;dbVar:nssv15173653;dbVar:nssv15136613;dbVar:nssv15140062;dbVar:nssv15606128;dbVar:nssv17969183;dbVar:nssv15152237;dbVar:nssv17976933;dbVar:nssv15133647;dbVar:nssv15138557;dbVar:nssv17969185;dbVar:nssv15147765;dbVar:nssv15134173;dbVar:nssv15173660;dbVar:nssv15141950;dbVar:nssv15142535;dbVar:nssv16208994;dbVar:nssv15153906;dbVar:nssv15131771;dbVar:nssv15133985;dbVar:nssv17976909;dbVar:nssv15136802;dbVar:nssv18329579;dbVar:nssv15133227;dbVar:nssv15151897;dbVar:nssv15129352;dbVar:nssv16208539;dbVar:nssv15135633;dbVar:nssv15125998;dbVar:nssv15132639;dbVar:nssv15755163;dbVar:nssv16208543;dbVar:nssv15137195;dbVar:nssv15136272;dbVar:nssv18841873;dbVar:nssv15135971;dbVar:nssv15139485;dbVar:nssv15135878;dbVar:nssv17969188;dbVar:nssv15150324;dbVar:nssv15152478;dbVar:nssv15152477;dbVar:nssv15160863;dbVar:nssv15135445;dbVar:nssv15141744;dbVar:nssv16255316;dbVar:nssv15138489;dbVar:nssv18830977;dbVar:nssv15120387;dbVar:nssv15152466;dbVar:nssv15137110;dbVar:nssv18792870;dbVar:nssv15137129;dbVar:nssv15139917;dbVar:nssv18330739;dbVar:nssv15151129;dbVar:nssv16208538;dbVar:nssv15142000;dbVar:nssv15131902;dbVar:nssv15131773;dbVar:nssv15156231;dbVar:nssv17976291;dbVar:nssv15136053;dbVar:nssv15150765;dbVar:nssv16208544	18:48651428-80256240;18:49416058-80256240;18:50130430-80256240;18:51167160-80256240;18:51190430-80252149;18:51934227-80256240;18:52421053-80254946;18:52698529-80256240;18:53865058-80252149;18:55007971-80256240;18:55135285-80257297;18:55170622-80231543;18:55179365-80254946;18:55433354-80256240;18:55641883-80256240;18:55957175-80256240;18:56353041-80209986;18:56618005-80202932;18:56618039-80252149;18:56794952-80256240;18:57209417-80258298;18:57415801-75031901;18:57631669-80256240;18:57791194-80256240;18:59083294-80256240;18:59238653-80256240;18:59567682-80252149;18:59577672-79565446;18:59996935-80254946;18:60347359-70491626;18:60356905-80238938;18:60638740-80256240;18:61101641-80256240;18:61490306-80247612;18:61576010-80252149;18:61613339-80252090;18:61665574-80256240;18:61794215-80252149;18:61827112-80252149;18:61918727-80257297;18:62142758-80256240;18:62209237-80256240;18:62430786-80256240;18:62749477-80256240;18:62999697-80209986;18:63306201-80252149;18:63621822-80256240;18:63756917-80254946;18:63852838-80256240;18:63988651-80252149;18:64005912-80256240;18:64135071-80257297;18:64327477-76581599;18:64747729-80254946;18:64825236-80258298;18:64950939-80252149;18:65317328-80257234;18:65579811-80256240;18:65658825-80254946;18:65693589-80252149;18:65809705-80202932;18:66190017-80254946;18:66456350-80256240;18:66649228-80254936;18:66673363-79513893;18:66857652-80256240;18:66943359-80256240;18:67097511-80256240;18:67182707-80259271;18:67772577-80252149;18:67981222-80247302;18:68069063-71629879;18:68340003-80256240;18:68390170-80256240;18:68417597-80252149;18:68511868-71126420;18:68563423-80254946;18:68767614-80259271;18:68830235-80254946;18:68857905-80256240;18:68862906-80256240;18:68926081-80256240;18:68953107-76353505;18:68958607-80256240;18:69200590-80252149;18:69288246-80252149;18:69414869-80256240;18:69541067-80373285;18:69650803-80254946;18:69764171-80256240;18:69884064-80256240	0.00;0.00;0.00;0.00;0.00;0.00;0.00;0.00;0.00;0.00;0.00;0.00;0.00;0.00;0.00;0.00;0.00;0.00;0.00;0.00;0.00;0.00;0.00;0.00;0.00;0.00;0.00;0.00;0.00;0.00;0.00;0.00;0.00;0.00;0.00;0.00;0.00;0.00;0.00;0.00;0.00;0.00;0.00;0.00;0.00;0.00;0.00;0.00;0.00;0.00;0.00;0.00;0.00;0.00;0.00;0.00;0.00;0.00;0.00;0.00;0.00;0.00;0.00;0.00;0.00;0.00;0.00;0.00;0.00;0.00;0.00;0.00;0.00;0.00;0.00;0.00;0.00;0.00;0.00;0.00;0.00;0.00;0.00;0.00;0.00;0.00;0.00;0.00;0.00;0.00;0.00	NA	NA	dbVar	chr18:70386338-70517045;chr18:70429552-70497170	0.01	NA	NA	NA	NA	NA	NA	NA	NA	NA	chr18:70429552-70497170 dbVar	chr18:70386338-70517045 dbVar	NA	NA	0.16	0.225	18:70456244-70456289;18:70456304-70456432	(TA)n;(ATATAT)n	18:70456304-70456432;18:70456496-70456872	(ATATAT)n;MER51B	NA	NA	NA	NA	NA	NA	NA	NA	NA	NA	NA	NA	NA	NA	NA	NA	NA	NA	NA	NA	-0.6	1B (cf Gene_count, RE_gene, -0.60);2B (cf po_P_gain_source, TS, OMIM_morbid, +0.00);3A (0 gene, +0.00);4O (cf po_B_gain_AllG_source, B_gain_source, po_B_gain_SomeG_source, +0.00);5F (+0.00)	3
18_70460907_70460978_DEL_1	full	q22.2	NA	LINC01910	LOC105376872	0	NA	NA	NA	NA	NA	NA	NA	NA	NA	NA	NA	NA	NA	NA	dbVar:nssv17976993;dbVar:nssv15174218;dbVar:nssv15173597;dbVar:nssv15146417;dbVar:nssv15147412;dbVar:nssv15148237;nssv17969152;dbVar:nssv15148196;nssv15150633;dbVar:nssv15145762;dbVar:nssv15146335;nssv15148275;dbVar:nssv15147988;dbVar:nssv15147431;dbVar:nssv15147830;dbVar:nssv15147673;dbVar:nssv15151212;dbVar:nssv15128647;dbVar:nssv15132210;dbVar:nssv15139135;dbVar:nssv15140063;dbVar:nssv15132211;dbVar:nssv17649868;dbVar:nssv15134857;dbVar:nssv15152160;dbVar:nssv15151252;dbVar:nssv15138318;dbVar:nssv15134660;dbVar:nssv15142560;dbVar:nssv15143113;dbVar:nssv15137097;dbVar:nssv15142439;dbVar:nssv15132092;dbVar:nssv15136597;dbVar:nssv16867398;dbVar:nssv15138744;dbVar:nssv15140056;dbVar:nssv15133159;dbVar:nssv16207375;dbVar:nssv16255318;dbVar:nssv15137855	18:10002-80259271;18:12843-80257297;18:13035-80257297;18:53346-80209986;18:118761-80254946;18:136227-80256240;18:136228-80256240;18:148964-80244381;18:148964-80252149;18:149090-80234391;18:149090-80254936;18:163324-80247302;18:163324-80247353;18:14869206-80256240;18:15380698-80258298;18:20960321-80234429;18:20962120-74691446;18:20968059-80196282;18:20989763-80209986;18:26046776-80257093;18:32123106-80252149;18:34299891-80256240;18:35837253-80256240;18:40367456-80256240;18:42651393-80254946;18:45350409-80256240;18:46196805-80256240;18:49199412-80254946;18:49928068-80256240;18:50068130-80252149;18:53959829-80254936;18:54399217-80252149;18:59909594-72609801;18:60858090-80247353;18:63195580-80234429;18:65918505-73217803;18:66080284-80256240;18:67686363-80252149	0.00;0.00;0.00;0.00;0.00;0.00;0.00;0.00;0.00;0.00;0.00;0.00;0.00;0.00;0.00;0.00;0.00;0.00;0.00;0.00;0.00;0.00;0.00;0.00;0.00;0.00;0.00;0.00;0.00;0.00;0.00;0.00;0.00;0.00;0.00;0.00;0.00;0.00	NA	dbVar:nssv15150331;dbVar:nssv15155584;dbVar:nssv17969172;dbVar:nssv15138502;dbVar:nssv15132872;dbVar:nssv16208540;dbVar:nssv15136669;dbVar:nssv15142220;dbVar:nssv15134818;dbVar:nssv17969177;dbVar:nssv15159911;dbVar:nssv17969178;dbVar:nssv15135195;dbVar:nssv17969179;dbVar:nssv17969182;dbVar:nssv18330224;dbVar:nssv15131770;dbVar:nssv17649896;dbVar:nssv15132333;dbVar:nssv15151235;dbVar:nssv15125171;dbVar:nssv15153907;dbVar:nssv15153908;dbVar:nssv16208541;dbVar:nssv16208542;dbVar:nssv15152481;dbVar:nssv15133282;dbVar:nssv15173653;dbVar:nssv15136613;dbVar:nssv15140062;dbVar:nssv15606128;dbVar:nssv17969183;dbVar:nssv15152237;dbVar:nssv17976933;dbVar:nssv15133647;dbVar:nssv15138557;dbVar:nssv17969185;dbVar:nssv15147765;dbVar:nssv15134173;dbVar:nssv15173660;dbVar:nssv15141950;dbVar:nssv15142535;dbVar:nssv16208994;dbVar:nssv15153906;dbVar:nssv15131771;dbVar:nssv15133985;dbVar:nssv17976909;dbVar:nssv15136802;dbVar:nssv18329579;dbVar:nssv15133227;dbVar:nssv15151897;dbVar:nssv15129352;dbVar:nssv16208539;dbVar:nssv15135633;dbVar:nssv15125998;dbVar:nssv15132639;dbVar:nssv15755163;dbVar:nssv16208543;dbVar:nssv15137195;dbVar:nssv15136272;dbVar:nssv18841873;dbVar:nssv15135971;dbVar:nssv15139485;dbVar:nssv15135878;dbVar:nssv17969188;dbVar:nssv15150324;dbVar:nssv15152478;dbVar:nssv15152477;dbVar:nssv15160863;dbVar:nssv15135445;dbVar:nssv15141744;dbVar:nssv16255316;dbVar:nssv15138489;dbVar:nssv18830977;dbVar:nssv15120387;dbVar:nssv15152466;dbVar:nssv15137110;dbVar:nssv18792870;dbVar:nssv15137129;dbVar:nssv15139917;dbVar:nssv18330739;dbVar:nssv15151129;dbVar:nssv16208538;dbVar:nssv15142000;dbVar:nssv15131902;dbVar:nssv15131773;dbVar:nssv15156231;dbVar:nssv17976291;dbVar:nssv15136053;dbVar:nssv15150765;dbVar:nssv16208544	18:48651428-80256240;18:49416058-80256240;18:50130430-80256240;18:51167160-80256240;18:51190430-80252149;18:51934227-80256240;18:52421053-80254946;18:52698529-80256240;18:53865058-80252149;18:55007971-80256240;18:55135285-80257297;18:55170622-80231543;18:55179365-80254946;18:55433354-80256240;18:55641883-80256240;18:55957175-80256240;18:56353041-80209986;18:56618005-80202932;18:56618039-80252149;18:56794952-80256240;18:57209417-80258298;18:57415801-75031901;18:57631669-80256240;18:57791194-80256240;18:59083294-80256240;18:59238653-80256240;18:59567682-80252149;18:59577672-79565446;18:59996935-80254946;18:60347359-70491626;18:60356905-80238938;18:60638740-80256240;18:61101641-80256240;18:61490306-80247612;18:61576010-80252149;18:61613339-80252090;18:61665574-80256240;18:61794215-80252149;18:61827112-80252149;18:61918727-80257297;18:62142758-80256240;18:62209237-80256240;18:62430786-80256240;18:62749477-80256240;18:62999697-80209986;18:63306201-80252149;18:63621822-80256240;18:63756917-80254946;18:63852838-80256240;18:63988651-80252149;18:64005912-80256240;18:64135071-80257297;18:64327477-76581599;18:64747729-80254946;18:64825236-80258298;18:64950939-80252149;18:65317328-80257234;18:65579811-80256240;18:65658825-80254946;18:65693589-80252149;18:65809705-80202932;18:66190017-80254946;18:66456350-80256240;18:66649228-80254936;18:66673363-79513893;18:66857652-80256240;18:66943359-80256240;18:67097511-80256240;18:67182707-80259271;18:67772577-80252149;18:67981222-80247302;18:68069063-71629879;18:68340003-80256240;18:68390170-80256240;18:68417597-80252149;18:68511868-71126420;18:68563423-80254946;18:68767614-80259271;18:68830235-80254946;18:68857905-80256240;18:68862906-80256240;18:68926081-80256240;18:68953107-76353505;18:68958607-80256240;18:69200590-80252149;18:69288246-80252149;18:69414869-80256240;18:69541067-80373285;18:69650803-80254946;18:69764171-80256240;18:69884064-80256240	0.00;0.00;0.00;0.00;0.00;0.00;0.00;0.00;0.00;0.00;0.00;0.00;0.00;0.00;0.00;0.00;0.00;0.00;0.00;0.00;0.00;0.00;0.00;0.00;0.00;0.00;0.00;0.00;0.00;0.00;0.00;0.00;0.00;0.00;0.00;0.00;0.00;0.00;0.00;0.00;0.00;0.00;0.00;0.00;0.00;0.00;0.00;0.00;0.00;0.00;0.00;0.00;0.00;0.00;0.00;0.00;0.00;0.00;0.00;0.00;0.00;0.00;0.00;0.00;0.00;0.00;0.00;0.00;0.00;0.00;0.00;0.00;0.00;0.00;0.00;0.00;0.00;0.00;0.00;0.00;0.00;0.00;0.00;0.00;0.00;0.00;0.00;0.00;0.00;0.00;0.00	NA	NA	dbVar	chr18:70386338-70517045;chr18:70429552-70497170;chr18:70460799-70461146;chr18:70460859-70461145	0.01	NA	NA	NA	NA	NA	NA	NA	NA	NA	chr18:70429552-70497170 dbVar;chr18:70460859-70461145 dbVar	chr18:70386338-70517045 dbVar;chr18:70460799-70461146 dbVar	chr18:70460928-70460977 HPRC:pbsv.DEL.4331	18:70460907-70460977 CMRI:6_pbsv.DEL.1296_duplicate7	0.07	0.05	18:70460531-70460840	AluSz	NA	NA	NA	NA	NA	NA	NA	NA	NA	NA	NA	NA	NA	NA	NA	NA	NA	NA	NA	NA	NA	NA	-0.6	1B (cf Gene_count, RE_gene, -0.60);2B (cf po_P_loss_source, HI, OMIM_morbid, +0.00);2G (cf po_B_loss_someG_source, +0.00);3A (0 gene, +0.00);5F (+0.00)	3
18_72656081_72656200_DEL_1	full	q22.3	NA	CBLN2	NETO1	0	NA	NA	NA	NA	NA	NA	NA	NA	NA	NA	NA	NA	NA	NA	dbVar:nssv17976993;dbVar:nssv15174218;dbVar:nssv15173597;dbVar:nssv15146417;dbVar:nssv15147412;dbVar:nssv15148237;nssv17969152;dbVar:nssv15148196;nssv15150633;dbVar:nssv15145762;dbVar:nssv15146335;nssv15148275;dbVar:nssv15147988;dbVar:nssv15147431;dbVar:nssv15147830;dbVar:nssv15147673;dbVar:nssv15151212;dbVar:nssv15128647;dbVar:nssv15132210;dbVar:nssv15139135;dbVar:nssv15140063;dbVar:nssv15132211;dbVar:nssv17649868;dbVar:nssv15134857;dbVar:nssv15152160;dbVar:nssv15151252;dbVar:nssv15138318;dbVar:nssv15134660;dbVar:nssv15142560;dbVar:nssv15143113;dbVar:nssv15137097;dbVar:nssv15142439;dbVar:nssv15132092;dbVar:nssv15136597;dbVar:nssv16867398;dbVar:nssv15140056;dbVar:nssv15133159;dbVar:nssv16207375;dbVar:nssv16255318;dbVar:nssv15137855;dbVar:nssv15136800	18:10002-80259271;18:12843-80257297;18:13035-80257297;18:53346-80209986;18:118761-80254946;18:136227-80256240;18:136228-80256240;18:148964-80244381;18:148964-80252149;18:149090-80234391;18:149090-80254936;18:163324-80247302;18:163324-80247353;18:14869206-80256240;18:15380698-80258298;18:20960321-80234429;18:20962120-74691446;18:20968059-80196282;18:20989763-80209986;18:26046776-80257093;18:32123106-80252149;18:34299891-80256240;18:35837253-80256240;18:40367456-80256240;18:42651393-80254946;18:45350409-80256240;18:46196805-80256240;18:49199412-80254946;18:49928068-80256240;18:50068130-80252149;18:53959829-80254936;18:54399217-80252149;18:60858090-80247353;18:63195580-80234429;18:65918505-73217803;18:66080284-80256240;18:67686363-80252149;18:71872884-80254946	0.00;0.00;0.00;0.00;0.00;0.00;0.00;0.00;0.00;0.00;0.00;0.00;0.00;0.00;0.00;0.00;0.00;0.00;0.00;0.00;0.00;0.00;0.00;0.00;0.00;0.00;0.00;0.00;0.00;0.00;0.00;0.00;0.00;0.00;0.00;0.00;0.00;0.00	NA	dbVar:nssv15150331;dbVar:nssv15155584;dbVar:nssv17969172;dbVar:nssv15138502;dbVar:nssv15132872;dbVar:nssv16208540;dbVar:nssv15136669;dbVar:nssv15142220;dbVar:nssv15134818;dbVar:nssv17969177;dbVar:nssv15159911;dbVar:nssv17969178;dbVar:nssv15135195;dbVar:nssv17969179;dbVar:nssv17969182;dbVar:nssv18330224;dbVar:nssv15131770;dbVar:nssv17649896;dbVar:nssv15132333;dbVar:nssv15151235;dbVar:nssv15125171;dbVar:nssv15153907;dbVar:nssv15153908;dbVar:nssv16208541;dbVar:nssv16208542;dbVar:nssv15152481;dbVar:nssv15133282;dbVar:nssv15173653;dbVar:nssv15136613;dbVar:nssv15606128;dbVar:nssv17969183;dbVar:nssv15152237;dbVar:nssv17976933;dbVar:nssv15133647;dbVar:nssv15138557;dbVar:nssv17969185;dbVar:nssv15147765;dbVar:nssv15134173;dbVar:nssv15173660;dbVar:nssv15141950;dbVar:nssv15142535;dbVar:nssv16208994;dbVar:nssv15153906;dbVar:nssv15131771;dbVar:nssv15133985;dbVar:nssv17976909;dbVar:nssv15136802;dbVar:nssv18329579;dbVar:nssv15133227;dbVar:nssv15151897;dbVar:nssv15129352;dbVar:nssv16208539;dbVar:nssv15135633;dbVar:nssv15125998;dbVar:nssv15132639;dbVar:nssv15755163;dbVar:nssv16208543;dbVar:nssv15137195;dbVar:nssv15136272;dbVar:nssv18841873;dbVar:nssv15135971;dbVar:nssv15139485;dbVar:nssv15135878;dbVar:nssv17969188;dbVar:nssv15150324;dbVar:nssv15152478;dbVar:nssv15152477;dbVar:nssv15160863;dbVar:nssv15135445;dbVar:nssv15141744;dbVar:nssv15138489;dbVar:nssv18830977;dbVar:nssv15120387;dbVar:nssv15137110;dbVar:nssv18792870;dbVar:nssv15137129;dbVar:nssv15139917;dbVar:nssv18330739;dbVar:nssv15151129;dbVar:nssv16208538;dbVar:nssv15142000;dbVar:nssv15131902;dbVar:nssv15131773;dbVar:nssv15156231;dbVar:nssv17976291;dbVar:nssv15136053;dbVar:nssv15150765;dbVar:nssv16208544;dbVar:nssv15161008;dbVar:nssv17957475;dbVar:nssv15133731;dbVar:nssv15136113;dbVar:nssv15152475;dbVar:nssv15772273;nssv15775410;dbVar:nssv15133615;dbVar:nssv16208545;dbVar:nssv15138745	18:48651428-80256240;18:49416058-80256240;18:50130430-80256240;18:51167160-80256240;18:51190430-80252149;18:51934227-80256240;18:52421053-80254946;18:52698529-80256240;18:53865058-80252149;18:55007971-80256240;18:55135285-80257297;18:55170622-80231543;18:55179365-80254946;18:55433354-80256240;18:55641883-80256240;18:55957175-80256240;18:56353041-80209986;18:56618005-80202932;18:56618039-80252149;18:56794952-80256240;18:57209417-80258298;18:57415801-75031901;18:57631669-80256240;18:57791194-80256240;18:59083294-80256240;18:59238653-80256240;18:59567682-80252149;18:59577672-79565446;18:59996935-80254946;18:60356905-80238938;18:60638740-80256240;18:61101641-80256240;18:61490306-80247612;18:61576010-80252149;18:61613339-80252090;18:61665574-80256240;18:61794215-80252149;18:61827112-80252149;18:61918727-80257297;18:62142758-80256240;18:62209237-80256240;18:62430786-80256240;18:62749477-80256240;18:62999697-80209986;18:63306201-80252149;18:63621822-80256240;18:63756917-80254946;18:63852838-80256240;18:63988651-80252149;18:64005912-80256240;18:64135071-80257297;18:64327477-76581599;18:64747729-80254946;18:64825236-80258298;18:64950939-80252149;18:65317328-80257234;18:65579811-80256240;18:65658825-80254946;18:65693589-80252149;18:65809705-80202932;18:66190017-80254946;18:66456350-80256240;18:66649228-80254936;18:66673363-79513893;18:66857652-80256240;18:66943359-80256240;18:67097511-80256240;18:67182707-80259271;18:67772577-80252149;18:67981222-80247302;18:68340003-80256240;18:68390170-80256240;18:68417597-80252149;18:68563423-80254946;18:68767614-80259271;18:68830235-80254946;18:68857905-80256240;18:68862906-80256240;18:68926081-80256240;18:68953107-76353505;18:68958607-80256240;18:69200590-80252149;18:69288246-80252149;18:69414869-80256240;18:69541067-80373285;18:69650803-80254946;18:69764171-80256240;18:69884064-80256240;18:70885361-80257297;18:70918550-77266838;18:71067805-80252149;18:72043907-80254936;18:72300799-80256240;18:72343876-80256240;18:72426713-80252149;18:72545499-80256240;18:72639341-80254946	0.00;0.00;0.00;0.00;0.00;0.00;0.00;0.00;0.00;0.00;0.00;0.00;0.00;0.00;0.00;0.00;0.00;0.00;0.00;0.00;0.00;0.00;0.00;0.00;0.00;0.00;0.00;0.00;0.00;0.00;0.00;0.00;0.00;0.00;0.00;0.00;0.00;0.00;0.00;0.00;0.00;0.00;0.00;0.00;0.00;0.00;0.00;0.00;0.00;0.00;0.00;0.00;0.00;0.00;0.00;0.00;0.00;0.00;0.00;0.00;0.00;0.00;0.00;0.00;0.00;0.00;0.00;0.00;0.00;0.00;0.00;0.00;0.00;0.00;0.00;0.00;0.00;0.00;0.00;0.00;0.00;0.00;0.00;0.00;0.00;0.00;0.00;0.00;0.00;0.00;0.00;0.00;0.00;0.00;0.00;0.00;0.00	NA	NA	dbVar	chr18:72575734-73115181	0.01	NA	NA	NA	NA	NA	NA	NA	NA	NA	NA	chr18:72575734-73115181 dbVar	chr18:72656081-72656154 HPRC:pbsv.DEL.4467;chr18:72656081-72656154 dbVar	18:72656081-72656154 CMRI:1_pbsv.DEL.825_duplicate7;18:72656081-72656154 PacBioCoLoRS	0.505	0.47	NA	NA	NA	NA	NA	NA	NA	NA	NA	NA	NA	NA	NA	NA	NA	NA	NA	NA	NA	NA	NA	NA	NA	NA	-0.6	1B (cf Gene_count, RE_gene, -0.60);2B (cf po_P_loss_source, HI, OMIM_morbid, +0.00);2G (cf po_B_loss_someG_source, +0.00);3A (0 gene, +0.00);5F (+0.00)	3
18_72685984_72686187_DEL_1	full	q22.3	NA	CBLN2	NETO1	0	NA	NA	NA	NA	NA	NA	NA	NA	NA	NA	NA	NA	NA	NA	dbVar:nssv17976993;dbVar:nssv15174218;dbVar:nssv15173597;dbVar:nssv15146417;dbVar:nssv15147412;dbVar:nssv15148237;nssv17969152;dbVar:nssv15148196;nssv15150633;dbVar:nssv15145762;dbVar:nssv15146335;nssv15148275;dbVar:nssv15147988;dbVar:nssv15147431;dbVar:nssv15147830;dbVar:nssv15147673;dbVar:nssv15151212;dbVar:nssv15128647;dbVar:nssv15132210;dbVar:nssv15139135;dbVar:nssv15140063;dbVar:nssv15132211;dbVar:nssv17649868;dbVar:nssv15134857;dbVar:nssv15152160;dbVar:nssv15151252;dbVar:nssv15138318;dbVar:nssv15134660;dbVar:nssv15142560;dbVar:nssv15143113;dbVar:nssv15137097;dbVar:nssv15142439;dbVar:nssv15132092;dbVar:nssv15136597;dbVar:nssv16867398;dbVar:nssv15140056;dbVar:nssv15133159;dbVar:nssv16207375;dbVar:nssv16255318;dbVar:nssv15137855;dbVar:nssv15136800	18:10002-80259271;18:12843-80257297;18:13035-80257297;18:53346-80209986;18:118761-80254946;18:136227-80256240;18:136228-80256240;18:148964-80244381;18:148964-80252149;18:149090-80234391;18:149090-80254936;18:163324-80247302;18:163324-80247353;18:14869206-80256240;18:15380698-80258298;18:20960321-80234429;18:20962120-74691446;18:20968059-80196282;18:20989763-80209986;18:26046776-80257093;18:32123106-80252149;18:34299891-80256240;18:35837253-80256240;18:40367456-80256240;18:42651393-80254946;18:45350409-80256240;18:46196805-80256240;18:49199412-80254946;18:49928068-80256240;18:50068130-80252149;18:53959829-80254936;18:54399217-80252149;18:60858090-80247353;18:63195580-80234429;18:65918505-73217803;18:66080284-80256240;18:67686363-80252149;18:71872884-80254946	0.00;0.00;0.00;0.00;0.00;0.00;0.00;0.00;0.00;0.00;0.00;0.00;0.00;0.00;0.00;0.00;0.00;0.00;0.00;0.00;0.00;0.00;0.00;0.00;0.00;0.00;0.00;0.00;0.00;0.00;0.00;0.00;0.00;0.00;0.00;0.00;0.00;0.00	NA	dbVar:nssv15150331;dbVar:nssv15155584;dbVar:nssv17969172;dbVar:nssv15138502;dbVar:nssv15132872;dbVar:nssv16208540;dbVar:nssv15136669;dbVar:nssv15142220;dbVar:nssv15134818;dbVar:nssv17969177;dbVar:nssv15159911;dbVar:nssv17969178;dbVar:nssv15135195;dbVar:nssv17969179;dbVar:nssv17969182;dbVar:nssv18330224;dbVar:nssv15131770;dbVar:nssv17649896;dbVar:nssv15132333;dbVar:nssv15151235;dbVar:nssv15125171;dbVar:nssv15153907;dbVar:nssv15153908;dbVar:nssv16208541;dbVar:nssv16208542;dbVar:nssv15152481;dbVar:nssv15133282;dbVar:nssv15173653;dbVar:nssv15136613;dbVar:nssv15606128;dbVar:nssv17969183;dbVar:nssv15152237;dbVar:nssv17976933;dbVar:nssv15133647;dbVar:nssv15138557;dbVar:nssv17969185;dbVar:nssv15147765;dbVar:nssv15134173;dbVar:nssv15173660;dbVar:nssv15141950;dbVar:nssv15142535;dbVar:nssv16208994;dbVar:nssv15153906;dbVar:nssv15131771;dbVar:nssv15133985;dbVar:nssv17976909;dbVar:nssv15136802;dbVar:nssv18329579;dbVar:nssv15133227;dbVar:nssv15151897;dbVar:nssv15129352;dbVar:nssv16208539;dbVar:nssv15135633;dbVar:nssv15125998;dbVar:nssv15132639;dbVar:nssv15755163;dbVar:nssv16208543;dbVar:nssv15137195;dbVar:nssv15136272;dbVar:nssv18841873;dbVar:nssv15135971;dbVar:nssv15139485;dbVar:nssv15135878;dbVar:nssv17969188;dbVar:nssv15150324;dbVar:nssv15152478;dbVar:nssv15152477;dbVar:nssv15160863;dbVar:nssv15135445;dbVar:nssv15141744;dbVar:nssv15138489;dbVar:nssv18830977;dbVar:nssv15120387;dbVar:nssv15137110;dbVar:nssv18792870;dbVar:nssv15137129;dbVar:nssv15139917;dbVar:nssv18330739;dbVar:nssv15151129;dbVar:nssv16208538;dbVar:nssv15142000;dbVar:nssv15131902;dbVar:nssv15131773;dbVar:nssv15156231;dbVar:nssv17976291;dbVar:nssv15136053;dbVar:nssv15150765;dbVar:nssv16208544;dbVar:nssv15161008;dbVar:nssv17957475;dbVar:nssv15133731;dbVar:nssv15136113;dbVar:nssv15152475;dbVar:nssv15772273;nssv15775410;dbVar:nssv15133615;dbVar:nssv16208545;dbVar:nssv15138745;dbVar:nssv17969198;dbVar:nssv15142135	18:48651428-80256240;18:49416058-80256240;18:50130430-80256240;18:51167160-80256240;18:51190430-80252149;18:51934227-80256240;18:52421053-80254946;18:52698529-80256240;18:53865058-80252149;18:55007971-80256240;18:55135285-80257297;18:55170622-80231543;18:55179365-80254946;18:55433354-80256240;18:55641883-80256240;18:55957175-80256240;18:56353041-80209986;18:56618005-80202932;18:56618039-80252149;18:56794952-80256240;18:57209417-80258298;18:57415801-75031901;18:57631669-80256240;18:57791194-80256240;18:59083294-80256240;18:59238653-80256240;18:59567682-80252149;18:59577672-79565446;18:59996935-80254946;18:60356905-80238938;18:60638740-80256240;18:61101641-80256240;18:61490306-80247612;18:61576010-80252149;18:61613339-80252090;18:61665574-80256240;18:61794215-80252149;18:61827112-80252149;18:61918727-80257297;18:62142758-80256240;18:62209237-80256240;18:62430786-80256240;18:62749477-80256240;18:62999697-80209986;18:63306201-80252149;18:63621822-80256240;18:63756917-80254946;18:63852838-80256240;18:63988651-80252149;18:64005912-80256240;18:64135071-80257297;18:64327477-76581599;18:64747729-80254946;18:64825236-80258298;18:64950939-80252149;18:65317328-80257234;18:65579811-80256240;18:65658825-80254946;18:65693589-80252149;18:65809705-80202932;18:66190017-80254946;18:66456350-80256240;18:66649228-80254936;18:66673363-79513893;18:66857652-80256240;18:66943359-80256240;18:67097511-80256240;18:67182707-80259271;18:67772577-80252149;18:67981222-80247302;18:68340003-80256240;18:68390170-80256240;18:68417597-80252149;18:68563423-80254946;18:68767614-80259271;18:68830235-80254946;18:68857905-80256240;18:68862906-80256240;18:68926081-80256240;18:68953107-76353505;18:68958607-80256240;18:69200590-80252149;18:69288246-80252149;18:69414869-80256240;18:69541067-80373285;18:69650803-80254946;18:69764171-80256240;18:69884064-80256240;18:70885361-80257297;18:70918550-77266838;18:71067805-80252149;18:72043907-80254936;18:72300799-80256240;18:72343876-80256240;18:72426713-80252149;18:72545499-80256240;18:72639341-80254946;18:72666632-80256240;18:72673309-80256240	0.00;0.00;0.00;0.00;0.00;0.00;0.00;0.00;0.00;0.00;0.00;0.00;0.00;0.00;0.00;0.00;0.00;0.00;0.00;0.00;0.00;0.00;0.00;0.00;0.00;0.00;0.00;0.00;0.00;0.00;0.00;0.00;0.00;0.00;0.00;0.00;0.00;0.00;0.00;0.00;0.00;0.00;0.00;0.00;0.00;0.00;0.00;0.00;0.00;0.00;0.00;0.00;0.00;0.00;0.00;0.00;0.00;0.00;0.00;0.00;0.00;0.00;0.00;0.00;0.00;0.00;0.00;0.00;0.00;0.00;0.00;0.00;0.00;0.00;0.00;0.00;0.00;0.00;0.00;0.00;0.00;0.00;0.00;0.00;0.00;0.00;0.00;0.00;0.00;0.00;0.00;0.00;0.00;0.00;0.00;0.00;0.00;0.00;0.00	NA	NA	dbVar	chr18:72575734-73115181	0.01	NA	NA	NA	NA	NA	NA	NA	NA	NA	NA	chr18:72575734-73115181 dbVar	chr18:72685733-72686186 gnomAD-SV_v3_DEL_chr18_c840c02c;chr18:72685984-72686186 HPRC:pbsv.DEL.4474;18:72685985-72686186 1000g;18:72685985-72686186 esv2668288;	chr18:72685615-72686186 dbVar;18:72685984-72686186 CMRI:0_pbsv.DEL.829_duplicate8;18:72685984-72686186 PacBioCoLoRS;chr18:72685985-72686186 dbVar;18:72685988-72686186 IMH	0.25	0.285	18:72685145-72686365	LTR37-int	18:72685145-72686365	LTR37-int	NA	NA	NA	NA	NA	NA	NA	NA	NA	NA	NA	NA	NA	NA	NA	NA	NA	NA	NA	NA	-0.6	1B (cf Gene_count, RE_gene, -0.60);2B (cf po_P_loss_source, HI, OMIM_morbid, +0.00);2G (cf po_B_loss_someG_source, +0.00);3A (0 gene, +0.00);5F (+0.00)	3
18_74204684_74204862_DUP_1	full	q22.3	NA	TIMM21	CYB5A	0	NA	NA	NA	NA	NA	NA	NA	NA	NA	NA	NA	NA	NA	NA	dbVar:nssv17976993;dbVar:nssv15174218;dbVar:nssv15173597;dbVar:nssv15146417;dbVar:nssv15147412;dbVar:nssv15148237;nssv17969152;dbVar:nssv15148196;nssv15150633;dbVar:nssv15145762;dbVar:nssv15146335;nssv15148275;dbVar:nssv15147988;dbVar:nssv15147431;dbVar:nssv15147830;dbVar:nssv15147673;dbVar:nssv15151212;dbVar:nssv15128647;dbVar:nssv15132210;dbVar:nssv15139135;dbVar:nssv15140063;dbVar:nssv15132211;dbVar:nssv17649868;dbVar:nssv15134857;dbVar:nssv15152160;dbVar:nssv15151252;dbVar:nssv15138318;dbVar:nssv15134660;dbVar:nssv15142560;dbVar:nssv15143113;dbVar:nssv15137097;dbVar:nssv15142439;dbVar:nssv15132092;dbVar:nssv15136597;dbVar:nssv16867398;dbVar:nssv15140056;dbVar:nssv15133159;dbVar:nssv16255318;dbVar:nssv15137855;dbVar:nssv15136800;dbVar:nssv15136853;dbVar:nssv15125238	18:10002-80259271;18:12843-80257297;18:13035-80257297;18:53346-80209986;18:118761-80254946;18:136227-80256240;18:136228-80256240;18:148964-80244381;18:148964-80252149;18:149090-80234391;18:149090-80254936;18:163324-80247302;18:163324-80247353;18:14869206-80256240;18:15380698-80258298;18:20960321-80234429;18:20962120-74691446;18:20968059-80196282;18:20989763-80209986;18:26046776-80257093;18:32123106-80252149;18:34299891-80256240;18:35837253-80256240;18:40367456-80256240;18:42651393-80254946;18:45350409-80256240;18:46196805-80256240;18:49199412-80254946;18:49928068-80256240;18:50068130-80252149;18:53959829-80254936;18:54399217-80252149;18:60858090-80247353;18:63195580-80234429;18:66080284-80256240;18:67686363-80252149;18:71872884-80254946;18:73332840-80254946;18:73410898-80247353	0.00;0.00;0.00;0.00;0.00;0.00;0.00;0.00;0.00;0.00;0.00;0.00;0.00;0.00;0.00;0.00;0.00;0.00;0.00;0.00;0.00;0.00;0.00;0.00;0.00;0.00;0.00;0.00;0.00;0.00;0.00;0.00;0.00;0.00;0.00;0.00;0.00;0.00;0.00	NA	dbVar:nssv15150331;dbVar:nssv15155584;dbVar:nssv17969172;dbVar:nssv15138502;dbVar:nssv15132872;dbVar:nssv16208540;dbVar:nssv15136669;dbVar:nssv15142220;dbVar:nssv15134818;dbVar:nssv17969177;dbVar:nssv15159911;dbVar:nssv17969178;dbVar:nssv15135195;dbVar:nssv17969179;dbVar:nssv17969182;dbVar:nssv18330224;dbVar:nssv15131770;dbVar:nssv17649896;dbVar:nssv15132333;dbVar:nssv15151235;dbVar:nssv15125171;dbVar:nssv15153907;dbVar:nssv15153908;dbVar:nssv16208541;dbVar:nssv16208542;dbVar:nssv15152481;dbVar:nssv15133282;dbVar:nssv15173653;dbVar:nssv15136613;dbVar:nssv15606128;dbVar:nssv17969183;dbVar:nssv15152237;dbVar:nssv17976933;dbVar:nssv15133647;dbVar:nssv15138557;dbVar:nssv17969185;dbVar:nssv15147765;dbVar:nssv15134173;dbVar:nssv15173660;dbVar:nssv15141950;dbVar:nssv15142535;dbVar:nssv16208994;dbVar:nssv15153906;dbVar:nssv15131771;dbVar:nssv15133985;dbVar:nssv17976909;dbVar:nssv15136802;dbVar:nssv18329579;dbVar:nssv15133227;dbVar:nssv15151897;dbVar:nssv15129352;dbVar:nssv16208539;dbVar:nssv15135633;dbVar:nssv15125998;dbVar:nssv15132639;dbVar:nssv15755163;dbVar:nssv16208543;dbVar:nssv15137195;dbVar:nssv15136272;dbVar:nssv18841873;dbVar:nssv15135971;dbVar:nssv15139485;dbVar:nssv15135878;dbVar:nssv17969188;dbVar:nssv15150324;dbVar:nssv15152478;dbVar:nssv15152477;dbVar:nssv15160863;dbVar:nssv15135445;dbVar:nssv15141744;dbVar:nssv15138489;dbVar:nssv18830977;dbVar:nssv15120387;dbVar:nssv15137110;dbVar:nssv18792870;dbVar:nssv15137129;dbVar:nssv15139917;dbVar:nssv18330739;dbVar:nssv15151129;dbVar:nssv16208538;dbVar:nssv15142000;dbVar:nssv15131902;dbVar:nssv15131773;dbVar:nssv15156231;dbVar:nssv17976291;dbVar:nssv15136053;dbVar:nssv15150765;dbVar:nssv16208544;dbVar:nssv15161008;dbVar:nssv17957475;dbVar:nssv15133731;dbVar:nssv15136113;dbVar:nssv15152475;dbVar:nssv15772273;nssv15775410;dbVar:nssv15133615;dbVar:nssv16208545;dbVar:nssv15138745;dbVar:nssv17969198;dbVar:nssv15142135;dbVar:nssv16208546;dbVar:nssv16255320;dbVar:nssv15136854;dbVar:nssv18830706	18:48651428-80256240;18:49416058-80256240;18:50130430-80256240;18:51167160-80256240;18:51190430-80252149;18:51934227-80256240;18:52421053-80254946;18:52698529-80256240;18:53865058-80252149;18:55007971-80256240;18:55135285-80257297;18:55170622-80231543;18:55179365-80254946;18:55433354-80256240;18:55641883-80256240;18:55957175-80256240;18:56353041-80209986;18:56618005-80202932;18:56618039-80252149;18:56794952-80256240;18:57209417-80258298;18:57415801-75031901;18:57631669-80256240;18:57791194-80256240;18:59083294-80256240;18:59238653-80256240;18:59567682-80252149;18:59577672-79565446;18:59996935-80254946;18:60356905-80238938;18:60638740-80256240;18:61101641-80256240;18:61490306-80247612;18:61576010-80252149;18:61613339-80252090;18:61665574-80256240;18:61794215-80252149;18:61827112-80252149;18:61918727-80257297;18:62142758-80256240;18:62209237-80256240;18:62430786-80256240;18:62749477-80256240;18:62999697-80209986;18:63306201-80252149;18:63621822-80256240;18:63756917-80254946;18:63852838-80256240;18:63988651-80252149;18:64005912-80256240;18:64135071-80257297;18:64327477-76581599;18:64747729-80254946;18:64825236-80258298;18:64950939-80252149;18:65317328-80257234;18:65579811-80256240;18:65658825-80254946;18:65693589-80252149;18:65809705-80202932;18:66190017-80254946;18:66456350-80256240;18:66649228-80254936;18:66673363-79513893;18:66857652-80256240;18:66943359-80256240;18:67097511-80256240;18:67182707-80259271;18:67772577-80252149;18:67981222-80247302;18:68340003-80256240;18:68390170-80256240;18:68417597-80252149;18:68563423-80254946;18:68767614-80259271;18:68830235-80254946;18:68857905-80256240;18:68862906-80256240;18:68926081-80256240;18:68953107-76353505;18:68958607-80256240;18:69200590-80252149;18:69288246-80252149;18:69414869-80256240;18:69541067-80373285;18:69650803-80254946;18:69764171-80256240;18:69884064-80256240;18:70885361-80257297;18:70918550-77266838;18:71067805-80252149;18:72043907-80254936;18:72300799-80256240;18:72343876-80256240;18:72426713-80252149;18:72545499-80256240;18:72639341-80254946;18:72666632-80256240;18:72673309-80256240;18:72716360-80256240;18:73167920-80256240;18:73332840-80254946;18:74073462-80247348	0.00;0.00;0.00;0.00;0.00;0.00;0.00;0.00;0.00;0.00;0.00;0.00;0.00;0.00;0.00;0.00;0.00;0.00;0.00;0.00;0.00;0.00;0.00;0.00;0.00;0.00;0.00;0.00;0.00;0.00;0.00;0.00;0.00;0.00;0.00;0.00;0.00;0.00;0.00;0.00;0.00;0.00;0.00;0.00;0.00;0.00;0.00;0.00;0.00;0.00;0.00;0.00;0.00;0.00;0.00;0.00;0.00;0.00;0.00;0.00;0.00;0.00;0.00;0.00;0.00;0.00;0.00;0.00;0.00;0.00;0.00;0.00;0.00;0.00;0.00;0.00;0.00;0.00;0.00;0.00;0.00;0.00;0.00;0.00;0.00;0.00;0.00;0.00;0.00;0.00;0.00;0.00;0.00;0.00;0.00;0.00;0.00;0.00;0.00;0.00;0.00;0.00;0.00	NA	NA	NA	NA	NA	dbVar	chr18:73836494-74241222	0.01	NA	NA	NA	NA	NA	NA	NA	NA	NA	chr18:73836494-74241222 dbVar	0.56	0.565	18:74204247-74204670	MER4A1	NA	NA	NA	NA	NA	NA	NA	NA	NA	NA	NA	NA	NA	NA	NA	NA	NA	NA	NA	NA	NA	NA	-0.6	1B (cf Gene_count, RE_gene, -0.60);2B (cf po_P_gain_source, TS, OMIM_morbid, +0.00);3A (0 gene, +0.00);5F (+0.00)	3
18_74218453_74218580_DUP_1	full	q22.3	NA	TIMM21	CYB5A	0	NA	NA	NA	NA	NA	NA	NA	NA	NA	NA	NA	NA	NA	NA	dbVar:nssv17976993;dbVar:nssv15174218;dbVar:nssv15173597;dbVar:nssv15146417;dbVar:nssv15147412;dbVar:nssv15148237;nssv17969152;dbVar:nssv15148196;nssv15150633;dbVar:nssv15145762;dbVar:nssv15146335;nssv15148275;dbVar:nssv15147988;dbVar:nssv15147431;dbVar:nssv15147830;dbVar:nssv15147673;dbVar:nssv15151212;dbVar:nssv15128647;dbVar:nssv15132210;dbVar:nssv15139135;dbVar:nssv15140063;dbVar:nssv15132211;dbVar:nssv17649868;dbVar:nssv15134857;dbVar:nssv15152160;dbVar:nssv15151252;dbVar:nssv15138318;dbVar:nssv15134660;dbVar:nssv15142560;dbVar:nssv15143113;dbVar:nssv15137097;dbVar:nssv15142439;dbVar:nssv15132092;dbVar:nssv15136597;dbVar:nssv16867398;dbVar:nssv15140056;dbVar:nssv15133159;dbVar:nssv16255318;dbVar:nssv15137855;dbVar:nssv15136800;dbVar:nssv15136853;dbVar:nssv15125238	18:10002-80259271;18:12843-80257297;18:13035-80257297;18:53346-80209986;18:118761-80254946;18:136227-80256240;18:136228-80256240;18:148964-80244381;18:148964-80252149;18:149090-80234391;18:149090-80254936;18:163324-80247302;18:163324-80247353;18:14869206-80256240;18:15380698-80258298;18:20960321-80234429;18:20962120-74691446;18:20968059-80196282;18:20989763-80209986;18:26046776-80257093;18:32123106-80252149;18:34299891-80256240;18:35837253-80256240;18:40367456-80256240;18:42651393-80254946;18:45350409-80256240;18:46196805-80256240;18:49199412-80254946;18:49928068-80256240;18:50068130-80252149;18:53959829-80254936;18:54399217-80252149;18:60858090-80247353;18:63195580-80234429;18:66080284-80256240;18:67686363-80252149;18:71872884-80254946;18:73332840-80254946;18:73410898-80247353	0.00;0.00;0.00;0.00;0.00;0.00;0.00;0.00;0.00;0.00;0.00;0.00;0.00;0.00;0.00;0.00;0.00;0.00;0.00;0.00;0.00;0.00;0.00;0.00;0.00;0.00;0.00;0.00;0.00;0.00;0.00;0.00;0.00;0.00;0.00;0.00;0.00;0.00;0.00	NA	dbVar:nssv15150331;dbVar:nssv15155584;dbVar:nssv17969172;dbVar:nssv15138502;dbVar:nssv15132872;dbVar:nssv16208540;dbVar:nssv15136669;dbVar:nssv15142220;dbVar:nssv15134818;dbVar:nssv17969177;dbVar:nssv15159911;dbVar:nssv17969178;dbVar:nssv15135195;dbVar:nssv17969179;dbVar:nssv17969182;dbVar:nssv18330224;dbVar:nssv15131770;dbVar:nssv17649896;dbVar:nssv15132333;dbVar:nssv15151235;dbVar:nssv15125171;dbVar:nssv15153907;dbVar:nssv15153908;dbVar:nssv16208541;dbVar:nssv16208542;dbVar:nssv15152481;dbVar:nssv15133282;dbVar:nssv15173653;dbVar:nssv15136613;dbVar:nssv15606128;dbVar:nssv17969183;dbVar:nssv15152237;dbVar:nssv17976933;dbVar:nssv15133647;dbVar:nssv15138557;dbVar:nssv17969185;dbVar:nssv15147765;dbVar:nssv15134173;dbVar:nssv15173660;dbVar:nssv15141950;dbVar:nssv15142535;dbVar:nssv16208994;dbVar:nssv15153906;dbVar:nssv15131771;dbVar:nssv15133985;dbVar:nssv17976909;dbVar:nssv15136802;dbVar:nssv18329579;dbVar:nssv15133227;dbVar:nssv15151897;dbVar:nssv15129352;dbVar:nssv16208539;dbVar:nssv15135633;dbVar:nssv15125998;dbVar:nssv15132639;dbVar:nssv15755163;dbVar:nssv16208543;dbVar:nssv15137195;dbVar:nssv15136272;dbVar:nssv18841873;dbVar:nssv15135971;dbVar:nssv15139485;dbVar:nssv15135878;dbVar:nssv17969188;dbVar:nssv15150324;dbVar:nssv15152478;dbVar:nssv15152477;dbVar:nssv15160863;dbVar:nssv15135445;dbVar:nssv15141744;dbVar:nssv15138489;dbVar:nssv18830977;dbVar:nssv15120387;dbVar:nssv15137110;dbVar:nssv18792870;dbVar:nssv15137129;dbVar:nssv15139917;dbVar:nssv18330739;dbVar:nssv15151129;dbVar:nssv16208538;dbVar:nssv15142000;dbVar:nssv15131902;dbVar:nssv15131773;dbVar:nssv15156231;dbVar:nssv17976291;dbVar:nssv15136053;dbVar:nssv15150765;dbVar:nssv16208544;dbVar:nssv15161008;dbVar:nssv17957475;dbVar:nssv15133731;dbVar:nssv15136113;dbVar:nssv15152475;dbVar:nssv15772273;nssv15775410;dbVar:nssv15133615;dbVar:nssv16208545;dbVar:nssv15138745;dbVar:nssv17969198;dbVar:nssv15142135;dbVar:nssv16208546;dbVar:nssv16255320;dbVar:nssv15136854;dbVar:nssv18830706;dbVar:nssv15120760	18:48651428-80256240;18:49416058-80256240;18:50130430-80256240;18:51167160-80256240;18:51190430-80252149;18:51934227-80256240;18:52421053-80254946;18:52698529-80256240;18:53865058-80252149;18:55007971-80256240;18:55135285-80257297;18:55170622-80231543;18:55179365-80254946;18:55433354-80256240;18:55641883-80256240;18:55957175-80256240;18:56353041-80209986;18:56618005-80202932;18:56618039-80252149;18:56794952-80256240;18:57209417-80258298;18:57415801-75031901;18:57631669-80256240;18:57791194-80256240;18:59083294-80256240;18:59238653-80256240;18:59567682-80252149;18:59577672-79565446;18:59996935-80254946;18:60356905-80238938;18:60638740-80256240;18:61101641-80256240;18:61490306-80247612;18:61576010-80252149;18:61613339-80252090;18:61665574-80256240;18:61794215-80252149;18:61827112-80252149;18:61918727-80257297;18:62142758-80256240;18:62209237-80256240;18:62430786-80256240;18:62749477-80256240;18:62999697-80209986;18:63306201-80252149;18:63621822-80256240;18:63756917-80254946;18:63852838-80256240;18:63988651-80252149;18:64005912-80256240;18:64135071-80257297;18:64327477-76581599;18:64747729-80254946;18:64825236-80258298;18:64950939-80252149;18:65317328-80257234;18:65579811-80256240;18:65658825-80254946;18:65693589-80252149;18:65809705-80202932;18:66190017-80254946;18:66456350-80256240;18:66649228-80254936;18:66673363-79513893;18:66857652-80256240;18:66943359-80256240;18:67097511-80256240;18:67182707-80259271;18:67772577-80252149;18:67981222-80247302;18:68340003-80256240;18:68390170-80256240;18:68417597-80252149;18:68563423-80254946;18:68767614-80259271;18:68830235-80254946;18:68857905-80256240;18:68862906-80256240;18:68926081-80256240;18:68953107-76353505;18:68958607-80256240;18:69200590-80252149;18:69288246-80252149;18:69414869-80256240;18:69541067-80373285;18:69650803-80254946;18:69764171-80256240;18:69884064-80256240;18:70885361-80257297;18:70918550-77266838;18:71067805-80252149;18:72043907-80254936;18:72300799-80256240;18:72343876-80256240;18:72426713-80252149;18:72545499-80256240;18:72639341-80254946;18:72666632-80256240;18:72673309-80256240;18:72716360-80256240;18:73167920-80256240;18:73332840-80254946;18:74073462-80247348;18:74207210-79351148	0.00;0.00;0.00;0.00;0.00;0.00;0.00;0.00;0.00;0.00;0.00;0.00;0.00;0.00;0.00;0.00;0.00;0.00;0.00;0.00;0.00;0.00;0.00;0.00;0.00;0.00;0.00;0.00;0.00;0.00;0.00;0.00;0.00;0.00;0.00;0.00;0.00;0.00;0.00;0.00;0.00;0.00;0.00;0.00;0.00;0.00;0.00;0.00;0.00;0.00;0.00;0.00;0.00;0.00;0.00;0.00;0.00;0.00;0.00;0.00;0.00;0.00;0.00;0.00;0.00;0.00;0.00;0.00;0.00;0.00;0.00;0.00;0.00;0.00;0.00;0.00;0.00;0.00;0.00;0.00;0.00;0.00;0.00;0.00;0.00;0.00;0.00;0.00;0.00;0.00;0.00;0.00;0.00;0.00;0.00;0.00;0.00;0.00;0.00;0.00;0.00;0.00;0.00;0.00	NA	NA	NA	NA	NA	dbVar	chr18:73836494-74241222;chr18:74217485-74219846	0.01	NA	NA	NA	IMH	18:74217935-74219261	0.0805	NA	NA	chr18:74217485-74219846 dbVar;chr18:74218446-74218505 HPRC:pbsv.DEL.4588;18:74218473-74218568 PacBioCoLoRS	chr18:73836494-74241222 dbVar;18:74218446-74218505 CMRI:5_pbsv.DEL.1148_duplicate5;18:74218473-74218568 CMRI:0_pbsv.DEL.850_duplicate5	0.1	0.065	18:74218307-74218785	(AT)n	18:74218307-74218785	(AT)n	NA	NA	NA	NA	NA	NA	NA	NA	NA	NA	NA	NA	NA	NA	NA	NA	NA	NA	NA	NA	-0.6	1B (cf Gene_count, RE_gene, -0.60);2B (cf po_P_gain_source, TS, OMIM_morbid, +0.00);3A (0 gene, +0.00);5F (+0.00)	3
18_75067410_75068074_DEL_1	full	q22.3	NA	LOC124904323	LOC124904325	0	NA	NA	NA	NA	NA	NA	NA	NA	NA	NA	NA	NA	NA	NA	dbVar:nssv17976993;dbVar:nssv15174218;dbVar:nssv15173597;dbVar:nssv15146417;dbVar:nssv15147412;dbVar:nssv15148237;nssv17969152;dbVar:nssv15148196;nssv15150633;dbVar:nssv15145762;dbVar:nssv15146335;nssv15148275;dbVar:nssv15147988;dbVar:nssv15147431;dbVar:nssv15147830;dbVar:nssv15147673;dbVar:nssv15151212;dbVar:nssv15128647;dbVar:nssv15132210;dbVar:nssv15140063;dbVar:nssv15132211;dbVar:nssv17649868;dbVar:nssv15134857;dbVar:nssv15152160;dbVar:nssv15151252;dbVar:nssv15138318;dbVar:nssv15134660;dbVar:nssv15142560;dbVar:nssv15143113;dbVar:nssv15137097;dbVar:nssv15142439;dbVar:nssv15132092;dbVar:nssv15136597;dbVar:nssv16867398;dbVar:nssv15140056;dbVar:nssv15133159;dbVar:nssv16255318;dbVar:nssv15137855;dbVar:nssv15136800;dbVar:nssv15136853;dbVar:nssv15125238	18:10002-80259271;18:12843-80257297;18:13035-80257297;18:53346-80209986;18:118761-80254946;18:136227-80256240;18:136228-80256240;18:148964-80244381;18:148964-80252149;18:149090-80234391;18:149090-80254936;18:163324-80247302;18:163324-80247353;18:14869206-80256240;18:15380698-80258298;18:20960321-80234429;18:20968059-80196282;18:20989763-80209986;18:26046776-80257093;18:32123106-80252149;18:34299891-80256240;18:35837253-80256240;18:40367456-80256240;18:42651393-80254946;18:45350409-80256240;18:46196805-80256240;18:49199412-80254946;18:49928068-80256240;18:50068130-80252149;18:53959829-80254936;18:54399217-80252149;18:60858090-80247353;18:63195580-80234429;18:66080284-80256240;18:67686363-80252149;18:71872884-80254946;18:73332840-80254946;18:73410898-80247353	0.00;0.00;0.00;0.00;0.00;0.00;0.00;0.00;0.00;0.00;0.00;0.00;0.00;0.00;0.00;0.00;0.00;0.00;0.00;0.00;0.00;0.00;0.00;0.00;0.00;0.00;0.00;0.00;0.00;0.00;0.00;0.00;0.00;0.00;0.01;0.01;0.01;0.01	NA	dbVar:nssv15150331;dbVar:nssv15155584;dbVar:nssv17969172;dbVar:nssv15138502;dbVar:nssv15132872;dbVar:nssv16208540;dbVar:nssv15136669;dbVar:nssv15142220;dbVar:nssv15134818;dbVar:nssv17969177;dbVar:nssv15159911;dbVar:nssv17969178;dbVar:nssv15135195;dbVar:nssv17969179;dbVar:nssv17969182;dbVar:nssv18330224;dbVar:nssv15131770;dbVar:nssv17649896;dbVar:nssv15132333;dbVar:nssv15151235;dbVar:nssv15125171;dbVar:nssv15153908;dbVar:nssv16208541;dbVar:nssv16208542;dbVar:nssv15152481;dbVar:nssv15133282;dbVar:nssv15173653;dbVar:nssv15136613;dbVar:nssv15606128;dbVar:nssv17969183;dbVar:nssv15152237;dbVar:nssv17976933;dbVar:nssv15133647;dbVar:nssv15138557;dbVar:nssv17969185;dbVar:nssv15147765;dbVar:nssv15134173;dbVar:nssv15173660;dbVar:nssv15141950;dbVar:nssv15142535;dbVar:nssv16208994;dbVar:nssv15153906;dbVar:nssv15131771;dbVar:nssv15133985;dbVar:nssv17976909;dbVar:nssv15136802;dbVar:nssv18329579;dbVar:nssv15133227;dbVar:nssv15151897;dbVar:nssv15129352;dbVar:nssv16208539;dbVar:nssv15135633;dbVar:nssv15125998;dbVar:nssv15132639;dbVar:nssv15755163;dbVar:nssv16208543;dbVar:nssv15137195;dbVar:nssv15136272;dbVar:nssv18841873;dbVar:nssv15135971;dbVar:nssv15139485;dbVar:nssv15135878;dbVar:nssv17969188;dbVar:nssv15150324;dbVar:nssv15152478;dbVar:nssv15152477;dbVar:nssv15160863;dbVar:nssv15135445;dbVar:nssv15141744;dbVar:nssv15138489;dbVar:nssv18830977;dbVar:nssv15120387;dbVar:nssv15137110;dbVar:nssv18792870;dbVar:nssv15137129;dbVar:nssv15139917;dbVar:nssv18330739;dbVar:nssv15151129;dbVar:nssv16208538;dbVar:nssv15142000;dbVar:nssv15131902;dbVar:nssv15131773;dbVar:nssv15156231;dbVar:nssv17976291;dbVar:nssv15136053;dbVar:nssv15150765;dbVar:nssv16208544;dbVar:nssv15161008;dbVar:nssv17957475;dbVar:nssv15133731;dbVar:nssv15136113;dbVar:nssv15152475;dbVar:nssv15772273;nssv15775410;dbVar:nssv15133615;dbVar:nssv16208545;dbVar:nssv15138745;dbVar:nssv17969198;dbVar:nssv15142135;dbVar:nssv16208546;dbVar:nssv16255320;dbVar:nssv15136854;dbVar:nssv18830706;dbVar:nssv15120760;dbVar:nssv18326315	18:48651428-80256240;18:49416058-80256240;18:50130430-80256240;18:51167160-80256240;18:51190430-80252149;18:51934227-80256240;18:52421053-80254946;18:52698529-80256240;18:53865058-80252149;18:55007971-80256240;18:55135285-80257297;18:55170622-80231543;18:55179365-80254946;18:55433354-80256240;18:55641883-80256240;18:55957175-80256240;18:56353041-80209986;18:56618005-80202932;18:56618039-80252149;18:56794952-80256240;18:57209417-80258298;18:57631669-80256240;18:57791194-80256240;18:59083294-80256240;18:59238653-80256240;18:59567682-80252149;18:59577672-79565446;18:59996935-80254946;18:60356905-80238938;18:60638740-80256240;18:61101641-80256240;18:61490306-80247612;18:61576010-80252149;18:61613339-80252090;18:61665574-80256240;18:61794215-80252149;18:61827112-80252149;18:61918727-80257297;18:62142758-80256240;18:62209237-80256240;18:62430786-80256240;18:62749477-80256240;18:62999697-80209986;18:63306201-80252149;18:63621822-80256240;18:63756917-80254946;18:63852838-80256240;18:63988651-80252149;18:64005912-80256240;18:64135071-80257297;18:64327477-76581599;18:64747729-80254946;18:64825236-80258298;18:64950939-80252149;18:65317328-80257234;18:65579811-80256240;18:65658825-80254946;18:65693589-80252149;18:65809705-80202932;18:66190017-80254946;18:66456350-80256240;18:66649228-80254936;18:66673363-79513893;18:66857652-80256240;18:66943359-80256240;18:67097511-80256240;18:67182707-80259271;18:67772577-80252149;18:67981222-80247302;18:68340003-80256240;18:68390170-80256240;18:68417597-80252149;18:68563423-80254946;18:68767614-80259271;18:68830235-80254946;18:68857905-80256240;18:68862906-80256240;18:68926081-80256240;18:68953107-76353505;18:68958607-80256240;18:69200590-80252149;18:69288246-80252149;18:69414869-80256240;18:69541067-80373285;18:69650803-80254946;18:69764171-80256240;18:69884064-80256240;18:70885361-80257297;18:70918550-77266838;18:71067805-80252149;18:72043907-80254936;18:72300799-80256240;18:72343876-80256240;18:72426713-80252149;18:72545499-80256240;18:72639341-80254946;18:72666632-80256240;18:72673309-80256240;18:72716360-80256240;18:73167920-80256240;18:73332840-80254946;18:74073462-80247348;18:74207210-79351148;18:74957981-80132063	0.00;0.00;0.00;0.00;0.00;0.00;0.00;0.00;0.00;0.00;0.00;0.00;0.00;0.00;0.00;0.00;0.00;0.00;0.00;0.00;0.00;0.00;0.00;0.00;0.00;0.00;0.00;0.00;0.00;0.00;0.00;0.00;0.00;0.00;0.00;0.00;0.00;0.00;0.00;0.00;0.00;0.00;0.00;0.00;0.00;0.00;0.00;0.00;0.00;0.00;0.01;0.00;0.00;0.00;0.00;0.00;0.00;0.00;0.00;0.00;0.00;0.00;0.01;0.00;0.00;0.01;0.01;0.01;0.01;0.01;0.01;0.01;0.01;0.01;0.01;0.01;0.01;0.01;0.01;0.01;0.01;0.01;0.01;0.01;0.01;0.01;0.01;0.01;0.01;0.01;0.01;0.01;0.01;0.01;0.01;0.01;0.01;0.01;0.01;0.01;0.01;0.01;0.01;0.01	NA	NA	NA	NA	NA	NA	NA	NA	NA	NA	NA	NA	NA	NA	NA	NA	chr18:75067409-75067495 HPRC:pbsv.DEL.4657;chr18:75067524-75744229 dbVar;18:75068024-75068074 CMRI:130_pbsv.DEL.1054_duplicate6;18:75068025-75068074 1000g;	18:75067409-75067495 CMRI:4_pbsv.DEL.1302_duplicate1;18:75067409-75067495 PacBioCoLoRS;chr18:75067686-75067813 dbVar;chr18:75068024-75068074 HPRC:pbsv.DEL.4658;chr18:75068025-75068074 dbVar	0.545	0.575	NA	NA	18:75068068-75068338	MER31A	NA	NA	NA	NA	NA	NA	NA	NA	NA	NA	NA	NA	NA	NA	NA	NA	NA	NA	NA	NA	-0.6	1B (cf Gene_count, RE_gene, -0.60);2B (cf po_P_loss_source, HI, OMIM_morbid, +0.00);2G (cf po_B_loss_someG_source, +0.00);3A (0 gene, +0.00);5F (+0.00)	3
18_75526547_75526655_DUP_1	full	q23	NA	LOC105372202	LINC01898	0	NA	NA	NA	NA	NA	NA	NA	NA	NA	NA	NA	NA	NA	NA	dbVar:nssv17976993;dbVar:nssv15174218;dbVar:nssv15173597;dbVar:nssv15146417;dbVar:nssv15147412;dbVar:nssv15148237;nssv17969152;dbVar:nssv15148196;nssv15150633;dbVar:nssv15145762;dbVar:nssv15146335;nssv15148275;dbVar:nssv15147988;dbVar:nssv15147431;dbVar:nssv15147830;dbVar:nssv15147673;dbVar:nssv15151212;dbVar:nssv15128647;dbVar:nssv15132210;dbVar:nssv15140063;dbVar:nssv15132211;dbVar:nssv17649868;dbVar:nssv15134857;dbVar:nssv15152160;dbVar:nssv15151252;dbVar:nssv15138318;dbVar:nssv15134660;dbVar:nssv15142560;dbVar:nssv15143113;dbVar:nssv15137097;dbVar:nssv15142439;dbVar:nssv15132092;dbVar:nssv15136597;dbVar:nssv16867398;dbVar:nssv15140056;dbVar:nssv15133159;dbVar:nssv16255318;dbVar:nssv15137855;dbVar:nssv15136800;dbVar:nssv15136853;dbVar:nssv15125238	18:10002-80259271;18:12843-80257297;18:13035-80257297;18:53346-80209986;18:118761-80254946;18:136227-80256240;18:136228-80256240;18:148964-80244381;18:148964-80252149;18:149090-80234391;18:149090-80254936;18:163324-80247302;18:163324-80247353;18:14869206-80256240;18:15380698-80258298;18:20960321-80234429;18:20968059-80196282;18:20989763-80209986;18:26046776-80257093;18:32123106-80252149;18:34299891-80256240;18:35837253-80256240;18:40367456-80256240;18:42651393-80254946;18:45350409-80256240;18:46196805-80256240;18:49199412-80254946;18:49928068-80256240;18:50068130-80252149;18:53959829-80254936;18:54399217-80252149;18:60858090-80247353;18:63195580-80234429;18:66080284-80256240;18:67686363-80252149;18:71872884-80254946;18:73332840-80254946;18:73410898-80247353	0.00;0.00;0.00;0.00;0.00;0.00;0.00;0.00;0.00;0.00;0.00;0.00;0.00;0.00;0.00;0.00;0.00;0.00;0.00;0.00;0.00;0.00;0.00;0.00;0.00;0.00;0.00;0.00;0.00;0.00;0.00;0.00;0.00;0.00;0.00;0.00;0.00;0.00	NA	dbVar:nssv15150331;dbVar:nssv15155584;dbVar:nssv17969172;dbVar:nssv15138502;dbVar:nssv15132872;dbVar:nssv16208540;dbVar:nssv15136669;dbVar:nssv15142220;dbVar:nssv15134818;dbVar:nssv17969177;dbVar:nssv15159911;dbVar:nssv17969178;dbVar:nssv15135195;dbVar:nssv17969179;dbVar:nssv17969182;dbVar:nssv18330224;dbVar:nssv15131770;dbVar:nssv17649896;dbVar:nssv15132333;dbVar:nssv15151235;dbVar:nssv15125171;dbVar:nssv15153908;dbVar:nssv16208541;dbVar:nssv16208542;dbVar:nssv15152481;dbVar:nssv15133282;dbVar:nssv15173653;dbVar:nssv15136613;dbVar:nssv15606128;dbVar:nssv17969183;dbVar:nssv15152237;dbVar:nssv17976933;dbVar:nssv15133647;dbVar:nssv15138557;dbVar:nssv17969185;dbVar:nssv15147765;dbVar:nssv15134173;dbVar:nssv15173660;dbVar:nssv15141950;dbVar:nssv15142535;dbVar:nssv16208994;dbVar:nssv15153906;dbVar:nssv15131771;dbVar:nssv15133985;dbVar:nssv17976909;dbVar:nssv15136802;dbVar:nssv18329579;dbVar:nssv15133227;dbVar:nssv15151897;dbVar:nssv15129352;dbVar:nssv16208539;dbVar:nssv15135633;dbVar:nssv15125998;dbVar:nssv15132639;dbVar:nssv15755163;dbVar:nssv16208543;dbVar:nssv15137195;dbVar:nssv15136272;dbVar:nssv18841873;dbVar:nssv15135971;dbVar:nssv15139485;dbVar:nssv15135878;dbVar:nssv17969188;dbVar:nssv15150324;dbVar:nssv15152478;dbVar:nssv15152477;dbVar:nssv15160863;dbVar:nssv15135445;dbVar:nssv15141744;dbVar:nssv15138489;dbVar:nssv18830977;dbVar:nssv15120387;dbVar:nssv15137110;dbVar:nssv18792870;dbVar:nssv15137129;dbVar:nssv15139917;dbVar:nssv18330739;dbVar:nssv15151129;dbVar:nssv16208538;dbVar:nssv15142000;dbVar:nssv15131902;dbVar:nssv15131773;dbVar:nssv15156231;dbVar:nssv17976291;dbVar:nssv15136053;dbVar:nssv15150765;dbVar:nssv16208544;dbVar:nssv15161008;dbVar:nssv17957475;dbVar:nssv15133731;dbVar:nssv15136113;dbVar:nssv15152475;dbVar:nssv15772273;nssv15775410;dbVar:nssv15133615;dbVar:nssv16208545;dbVar:nssv15138745;dbVar:nssv17969198;dbVar:nssv15142135;dbVar:nssv16208546;dbVar:nssv16255320;dbVar:nssv15136854;dbVar:nssv18830706;dbVar:nssv15120760;dbVar:nssv18326315;dbVar:nssv15124752;dbVar:nssv15134840;dbVar:nssv16208659;dbVar:nssv15152474	18:48651428-80256240;18:49416058-80256240;18:50130430-80256240;18:51167160-80256240;18:51190430-80252149;18:51934227-80256240;18:52421053-80254946;18:52698529-80256240;18:53865058-80252149;18:55007971-80256240;18:55135285-80257297;18:55170622-80231543;18:55179365-80254946;18:55433354-80256240;18:55641883-80256240;18:55957175-80256240;18:56353041-80209986;18:56618005-80202932;18:56618039-80252149;18:56794952-80256240;18:57209417-80258298;18:57631669-80256240;18:57791194-80256240;18:59083294-80256240;18:59238653-80256240;18:59567682-80252149;18:59577672-79565446;18:59996935-80254946;18:60356905-80238938;18:60638740-80256240;18:61101641-80256240;18:61490306-80247612;18:61576010-80252149;18:61613339-80252090;18:61665574-80256240;18:61794215-80252149;18:61827112-80252149;18:61918727-80257297;18:62142758-80256240;18:62209237-80256240;18:62430786-80256240;18:62749477-80256240;18:62999697-80209986;18:63306201-80252149;18:63621822-80256240;18:63756917-80254946;18:63852838-80256240;18:63988651-80252149;18:64005912-80256240;18:64135071-80257297;18:64327477-76581599;18:64747729-80254946;18:64825236-80258298;18:64950939-80252149;18:65317328-80257234;18:65579811-80256240;18:65658825-80254946;18:65693589-80252149;18:65809705-80202932;18:66190017-80254946;18:66456350-80256240;18:66649228-80254936;18:66673363-79513893;18:66857652-80256240;18:66943359-80256240;18:67097511-80256240;18:67182707-80259271;18:67772577-80252149;18:67981222-80247302;18:68340003-80256240;18:68390170-80256240;18:68417597-80252149;18:68563423-80254946;18:68767614-80259271;18:68830235-80254946;18:68857905-80256240;18:68862906-80256240;18:68926081-80256240;18:68953107-76353505;18:68958607-80256240;18:69200590-80252149;18:69288246-80252149;18:69414869-80256240;18:69541067-80373285;18:69650803-80254946;18:69764171-80256240;18:69884064-80256240;18:70885361-80257297;18:70918550-77266838;18:71067805-80252149;18:72043907-80254936;18:72300799-80256240;18:72343876-80256240;18:72426713-80252149;18:72545499-80256240;18:72639341-80254946;18:72666632-80256240;18:72673309-80256240;18:72716360-80256240;18:73167920-80256240;18:73332840-80254946;18:74073462-80247348;18:74207210-79351148;18:74957981-80132063;18:75230874-80258298;18:75424052-80224243;18:75446650-80257297;18:75502584-80256240	0.00;0.00;0.00;0.00;0.00;0.00;0.00;0.00;0.00;0.00;0.00;0.00;0.00;0.00;0.00;0.00;0.00;0.00;0.00;0.00;0.00;0.00;0.00;0.00;0.00;0.00;0.00;0.00;0.00;0.00;0.00;0.00;0.00;0.00;0.00;0.00;0.00;0.00;0.00;0.00;0.00;0.00;0.00;0.00;0.00;0.00;0.00;0.00;0.00;0.00;0.00;0.00;0.00;0.00;0.00;0.00;0.00;0.00;0.00;0.00;0.00;0.00;0.00;0.00;0.00;0.00;0.00;0.00;0.00;0.00;0.00;0.00;0.00;0.00;0.00;0.00;0.00;0.00;0.00;0.00;0.00;0.00;0.00;0.00;0.00;0.00;0.00;0.00;0.00;0.00;0.00;0.00;0.00;0.00;0.00;0.00;0.00;0.00;0.00;0.00;0.00;0.00;0.00;0.00;0.00;0.00;0.00;0.00	NA	NA	NA	NA	NA	dbVar	chr18:75067524-75744229	0.01	NA	NA	NA	NA	NA	NA	NA	NA	NA	chr18:75067524-75744229 dbVar	0.455	0.57	NA	NA	NA	NA	NA	NA	NA	NA	NA	NA	NA	NA	NA	NA	NA	NA	NA	NA	NA	NA	NA	NA	NA	NA	-0.6	1B (cf Gene_count, RE_gene, -0.60);2B (cf po_P_gain_source, TS, OMIM_morbid, +0.00);3A (0 gene, +0.00);5F (+0.00)	3
18_76357386_76357460_DUP_1	full	q23	NA	LOC105372211	ZNF516	0	NA	NA	NA	NA	NA	NA	NA	NA	NA	NA	NA	NA	NA	NA	dbVar:nssv17976993;dbVar:nssv15174218;dbVar:nssv15173597;dbVar:nssv15146417;dbVar:nssv15147412;dbVar:nssv15148237;nssv17969152;dbVar:nssv15148196;nssv15150633;dbVar:nssv15145762;dbVar:nssv15146335;nssv15148275;dbVar:nssv15147988;dbVar:nssv15147431;dbVar:nssv15147830;dbVar:nssv15147673;dbVar:nssv15151212;dbVar:nssv15128647;dbVar:nssv15132210;dbVar:nssv15140063;dbVar:nssv15132211;dbVar:nssv17649868;dbVar:nssv15134857;dbVar:nssv15152160;dbVar:nssv15151252;dbVar:nssv15138318;dbVar:nssv15134660;dbVar:nssv15142560;dbVar:nssv15143113;dbVar:nssv15137097;dbVar:nssv15142439;dbVar:nssv15132092;dbVar:nssv15136597;dbVar:nssv16867398;dbVar:nssv15140056;dbVar:nssv15133159;dbVar:nssv16255318;dbVar:nssv15137855;dbVar:nssv15136800;dbVar:nssv15136853;dbVar:nssv15125238	18:10002-80259271;18:12843-80257297;18:13035-80257297;18:53346-80209986;18:118761-80254946;18:136227-80256240;18:136228-80256240;18:148964-80244381;18:148964-80252149;18:149090-80234391;18:149090-80254936;18:163324-80247302;18:163324-80247353;18:14869206-80256240;18:15380698-80258298;18:20960321-80234429;18:20968059-80196282;18:20989763-80209986;18:26046776-80257093;18:32123106-80252149;18:34299891-80256240;18:35837253-80256240;18:40367456-80256240;18:42651393-80254946;18:45350409-80256240;18:46196805-80256240;18:49199412-80254946;18:49928068-80256240;18:50068130-80252149;18:53959829-80254936;18:54399217-80252149;18:60858090-80247353;18:63195580-80234429;18:66080284-80256240;18:67686363-80252149;18:71872884-80254946;18:73332840-80254946;18:73410898-80247353	0.00;0.00;0.00;0.00;0.00;0.00;0.00;0.00;0.00;0.00;0.00;0.00;0.00;0.00;0.00;0.00;0.00;0.00;0.00;0.00;0.00;0.00;0.00;0.00;0.00;0.00;0.00;0.00;0.00;0.00;0.00;0.00;0.00;0.00;0.00;0.00;0.00;0.00	NA	dbVar:nssv15150331;dbVar:nssv15155584;dbVar:nssv17969172;dbVar:nssv15138502;dbVar:nssv15132872;dbVar:nssv16208540;dbVar:nssv15136669;dbVar:nssv15142220;dbVar:nssv15134818;dbVar:nssv17969177;dbVar:nssv15159911;dbVar:nssv17969178;dbVar:nssv15135195;dbVar:nssv17969179;dbVar:nssv17969182;dbVar:nssv18330224;dbVar:nssv15131770;dbVar:nssv17649896;dbVar:nssv15132333;dbVar:nssv15151235;dbVar:nssv15125171;dbVar:nssv15153908;dbVar:nssv16208541;dbVar:nssv16208542;dbVar:nssv15152481;dbVar:nssv15133282;dbVar:nssv15173653;dbVar:nssv15136613;dbVar:nssv15606128;dbVar:nssv17969183;dbVar:nssv15152237;dbVar:nssv17976933;dbVar:nssv15133647;dbVar:nssv15138557;dbVar:nssv17969185;dbVar:nssv15147765;dbVar:nssv15134173;dbVar:nssv15173660;dbVar:nssv15141950;dbVar:nssv15142535;dbVar:nssv16208994;dbVar:nssv15153906;dbVar:nssv15131771;dbVar:nssv15133985;dbVar:nssv17976909;dbVar:nssv15136802;dbVar:nssv18329579;dbVar:nssv15133227;dbVar:nssv15151897;dbVar:nssv15129352;dbVar:nssv16208539;dbVar:nssv15135633;dbVar:nssv15125998;dbVar:nssv15132639;dbVar:nssv15755163;dbVar:nssv16208543;dbVar:nssv15137195;dbVar:nssv15136272;dbVar:nssv18841873;dbVar:nssv15135971;dbVar:nssv15139485;dbVar:nssv15135878;dbVar:nssv17969188;dbVar:nssv15150324;dbVar:nssv15152478;dbVar:nssv15152477;dbVar:nssv15160863;dbVar:nssv15135445;dbVar:nssv15141744;dbVar:nssv15138489;dbVar:nssv18830977;dbVar:nssv15120387;dbVar:nssv15137110;dbVar:nssv18792870;dbVar:nssv15137129;dbVar:nssv15139917;dbVar:nssv18330739;dbVar:nssv15151129;dbVar:nssv15142000;dbVar:nssv15131902;dbVar:nssv15131773;dbVar:nssv15156231;dbVar:nssv17976291;dbVar:nssv15136053;dbVar:nssv15150765;dbVar:nssv16208544;dbVar:nssv15161008;dbVar:nssv17957475;dbVar:nssv15133731;dbVar:nssv15136113;dbVar:nssv15152475;dbVar:nssv15772273;nssv15775410;dbVar:nssv15133615;dbVar:nssv16208545;dbVar:nssv15138745;dbVar:nssv17969198;dbVar:nssv15142135;dbVar:nssv16208546;dbVar:nssv16255320;dbVar:nssv15136854;dbVar:nssv18830706;dbVar:nssv15120760;dbVar:nssv18326315;dbVar:nssv15124752;dbVar:nssv15134840;dbVar:nssv16208659;dbVar:nssv15152474;dbVar:nssv8639622;nssv15149101;dbVar:nssv15127548;dbVar:nssv15174260;dbVar:nssv15121989;dbVar:nssv15122752;dbVar:nssv15137064;dbVar:nssv15135099	18:48651428-80256240;18:49416058-80256240;18:50130430-80256240;18:51167160-80256240;18:51190430-80252149;18:51934227-80256240;18:52421053-80254946;18:52698529-80256240;18:53865058-80252149;18:55007971-80256240;18:55135285-80257297;18:55170622-80231543;18:55179365-80254946;18:55433354-80256240;18:55641883-80256240;18:55957175-80256240;18:56353041-80209986;18:56618005-80202932;18:56618039-80252149;18:56794952-80256240;18:57209417-80258298;18:57631669-80256240;18:57791194-80256240;18:59083294-80256240;18:59238653-80256240;18:59567682-80252149;18:59577672-79565446;18:59996935-80254946;18:60356905-80238938;18:60638740-80256240;18:61101641-80256240;18:61490306-80247612;18:61576010-80252149;18:61613339-80252090;18:61665574-80256240;18:61794215-80252149;18:61827112-80252149;18:61918727-80257297;18:62142758-80256240;18:62209237-80256240;18:62430786-80256240;18:62749477-80256240;18:62999697-80209986;18:63306201-80252149;18:63621822-80256240;18:63756917-80254946;18:63852838-80256240;18:63988651-80252149;18:64005912-80256240;18:64135071-80257297;18:64327477-76581599;18:64747729-80254946;18:64825236-80258298;18:64950939-80252149;18:65317328-80257234;18:65579811-80256240;18:65658825-80254946;18:65693589-80252149;18:65809705-80202932;18:66190017-80254946;18:66456350-80256240;18:66649228-80254936;18:66673363-79513893;18:66857652-80256240;18:66943359-80256240;18:67097511-80256240;18:67182707-80259271;18:67772577-80252149;18:67981222-80247302;18:68340003-80256240;18:68390170-80256240;18:68417597-80252149;18:68563423-80254946;18:68767614-80259271;18:68830235-80254946;18:68857905-80256240;18:68862906-80256240;18:68926081-80256240;18:68958607-80256240;18:69200590-80252149;18:69288246-80252149;18:69414869-80256240;18:69541067-80373285;18:69650803-80254946;18:69764171-80256240;18:69884064-80256240;18:70885361-80257297;18:70918550-77266838;18:71067805-80252149;18:72043907-80254936;18:72300799-80256240;18:72343876-80256240;18:72426713-80252149;18:72545499-80256240;18:72639341-80254946;18:72666632-80256240;18:72673309-80256240;18:72716360-80256240;18:73167920-80256240;18:73332840-80254946;18:74073462-80247348;18:74207210-79351148;18:74957981-80132063;18:75230874-80258298;18:75424052-80224243;18:75446650-80257297;18:75502584-80256240;18:75664224-80259271;18:75677063-80258298;18:75817014-80257297;18:75843869-80209986;18:75875506-80252090;18:75946907-80252149;18:75988878-80252149	0.00;0.00;0.00;0.00;0.00;0.00;0.00;0.00;0.00;0.00;0.00;0.00;0.00;0.00;0.00;0.00;0.00;0.00;0.00;0.00;0.00;0.00;0.00;0.00;0.00;0.00;0.00;0.00;0.00;0.00;0.00;0.00;0.00;0.00;0.00;0.00;0.00;0.00;0.00;0.00;0.00;0.00;0.00;0.00;0.00;0.00;0.00;0.00;0.00;0.00;0.00;0.00;0.00;0.00;0.00;0.00;0.00;0.00;0.00;0.00;0.00;0.00;0.00;0.00;0.00;0.00;0.00;0.00;0.00;0.00;0.00;0.00;0.00;0.00;0.00;0.00;0.00;0.00;0.00;0.00;0.00;0.00;0.00;0.00;0.00;0.00;0.00;0.00;0.00;0.00;0.00;0.00;0.00;0.00;0.00;0.00;0.00;0.00;0.00;0.00;0.00;0.00;0.00;0.00;0.00;0.00;0.00;0.00;0.00;0.00;0.00;0.00;0.00;0.00	NA	NA	NA	NA	NA	dbVar	chr18:76213391-76437604	0.01	NA	NA	NA	NA	NA	NA	NA	NA	18:76357354-76357430 CMRI:1_pbsv.DEL.877_duplicate7;18:76357354-76357430 PacBioCoLoRS	chr18:76213391-76437604 dbVar;chr18:76357354-76357430 HPRC:pbsv.DEL.4753	0.675	0.685	NA	NA	NA	NA	NA	NA	NA	NA	NA	NA	NA	NA	NA	NA	NA	NA	NA	NA	NA	NA	NA	NA	NA	NA	-0.6	1B (cf Gene_count, RE_gene, -0.60);2B (cf po_P_gain_source, TS, OMIM_morbid, +0.00);3A (0 gene, +0.00);5F (+0.00)	3
18_76585415_76585929_DUP_1	full	q23	NA	LINC00908	LINC00683	0	NA	NA	NA	NA	NA	NA	NA	NA	NA	NA	NA	NA	NA	NA	dbVar:nssv17976993;dbVar:nssv15174218;dbVar:nssv15173597;dbVar:nssv15146417;dbVar:nssv15147412;dbVar:nssv15148237;nssv17969152;dbVar:nssv15148196;nssv15150633;dbVar:nssv15145762;dbVar:nssv15146335;nssv15148275;dbVar:nssv15147988;dbVar:nssv15147431;dbVar:nssv15147830;dbVar:nssv15147673;dbVar:nssv15151212;dbVar:nssv15128647;dbVar:nssv15132210;dbVar:nssv15140063;dbVar:nssv15132211;dbVar:nssv17649868;dbVar:nssv15134857;dbVar:nssv15152160;dbVar:nssv15151252;dbVar:nssv15138318;dbVar:nssv15134660;dbVar:nssv15142560;dbVar:nssv15143113;dbVar:nssv15137097;dbVar:nssv15142439;dbVar:nssv15132092;dbVar:nssv15136597;dbVar:nssv16867398;dbVar:nssv15140056;dbVar:nssv15133159;dbVar:nssv16255318;dbVar:nssv15137855;dbVar:nssv15136800;dbVar:nssv15136853;dbVar:nssv15125238	18:10002-80259271;18:12843-80257297;18:13035-80257297;18:53346-80209986;18:118761-80254946;18:136227-80256240;18:136228-80256240;18:148964-80244381;18:148964-80252149;18:149090-80234391;18:149090-80254936;18:163324-80247302;18:163324-80247353;18:14869206-80256240;18:15380698-80258298;18:20960321-80234429;18:20968059-80196282;18:20989763-80209986;18:26046776-80257093;18:32123106-80252149;18:34299891-80256240;18:35837253-80256240;18:40367456-80256240;18:42651393-80254946;18:45350409-80256240;18:46196805-80256240;18:49199412-80254946;18:49928068-80256240;18:50068130-80252149;18:53959829-80254936;18:54399217-80252149;18:60858090-80247353;18:63195580-80234429;18:66080284-80256240;18:67686363-80252149;18:71872884-80254946;18:73332840-80254946;18:73410898-80247353	0.00;0.00;0.00;0.00;0.00;0.00;0.00;0.00;0.00;0.00;0.00;0.00;0.00;0.00;0.00;0.00;0.00;0.00;0.00;0.00;0.00;0.00;0.00;0.00;0.00;0.00;0.00;0.00;0.00;0.00;0.00;0.00;0.00;0.00;0.00;0.01;0.01;0.01	NA	dbVar:nssv15150331;dbVar:nssv15155584;dbVar:nssv17969172;dbVar:nssv15138502;dbVar:nssv15132872;dbVar:nssv16208540;dbVar:nssv15136669;dbVar:nssv15142220;dbVar:nssv15134818;dbVar:nssv17969177;dbVar:nssv15159911;dbVar:nssv17969178;dbVar:nssv15135195;dbVar:nssv17969179;dbVar:nssv17969182;dbVar:nssv18330224;dbVar:nssv15131770;dbVar:nssv17649896;dbVar:nssv15132333;dbVar:nssv15151235;dbVar:nssv15125171;dbVar:nssv15153908;dbVar:nssv16208541;dbVar:nssv16208542;dbVar:nssv15152481;dbVar:nssv15133282;dbVar:nssv15173653;dbVar:nssv15136613;dbVar:nssv15606128;dbVar:nssv17969183;dbVar:nssv15152237;dbVar:nssv17976933;dbVar:nssv15133647;dbVar:nssv15138557;dbVar:nssv17969185;dbVar:nssv15147765;dbVar:nssv15134173;dbVar:nssv15173660;dbVar:nssv15141950;dbVar:nssv15142535;dbVar:nssv16208994;dbVar:nssv15153906;dbVar:nssv15131771;dbVar:nssv15133985;dbVar:nssv17976909;dbVar:nssv15136802;dbVar:nssv18329579;dbVar:nssv15133227;dbVar:nssv15151897;dbVar:nssv15129352;dbVar:nssv15135633;dbVar:nssv15125998;dbVar:nssv15132639;dbVar:nssv15755163;dbVar:nssv16208543;dbVar:nssv15137195;dbVar:nssv15136272;dbVar:nssv18841873;dbVar:nssv15135971;dbVar:nssv15139485;dbVar:nssv15135878;dbVar:nssv17969188;dbVar:nssv15150324;dbVar:nssv15152478;dbVar:nssv15152477;dbVar:nssv15160863;dbVar:nssv15135445;dbVar:nssv15141744;dbVar:nssv15138489;dbVar:nssv18830977;dbVar:nssv15120387;dbVar:nssv15137110;dbVar:nssv18792870;dbVar:nssv15137129;dbVar:nssv15139917;dbVar:nssv18330739;dbVar:nssv15151129;dbVar:nssv15142000;dbVar:nssv15131902;dbVar:nssv15131773;dbVar:nssv15156231;dbVar:nssv17976291;dbVar:nssv15136053;dbVar:nssv15150765;dbVar:nssv16208544;dbVar:nssv15161008;dbVar:nssv17957475;dbVar:nssv15133731;dbVar:nssv15136113;dbVar:nssv15152475;dbVar:nssv15772273;nssv15775410;dbVar:nssv15133615;dbVar:nssv16208545;dbVar:nssv15138745;dbVar:nssv17969198;dbVar:nssv15142135;dbVar:nssv16208546;dbVar:nssv16255320;dbVar:nssv15136854;dbVar:nssv18830706;dbVar:nssv15120760;dbVar:nssv18326315;dbVar:nssv15124752;dbVar:nssv15134840;dbVar:nssv16208659;dbVar:nssv15152474;dbVar:nssv8639622;nssv15149101;dbVar:nssv15127548;dbVar:nssv15174260;dbVar:nssv15121989;dbVar:nssv15122752;dbVar:nssv15137064;dbVar:nssv15135099;dbVar:nssv8639713	18:48651428-80256240;18:49416058-80256240;18:50130430-80256240;18:51167160-80256240;18:51190430-80252149;18:51934227-80256240;18:52421053-80254946;18:52698529-80256240;18:53865058-80252149;18:55007971-80256240;18:55135285-80257297;18:55170622-80231543;18:55179365-80254946;18:55433354-80256240;18:55641883-80256240;18:55957175-80256240;18:56353041-80209986;18:56618005-80202932;18:56618039-80252149;18:56794952-80256240;18:57209417-80258298;18:57631669-80256240;18:57791194-80256240;18:59083294-80256240;18:59238653-80256240;18:59567682-80252149;18:59577672-79565446;18:59996935-80254946;18:60356905-80238938;18:60638740-80256240;18:61101641-80256240;18:61490306-80247612;18:61576010-80252149;18:61613339-80252090;18:61665574-80256240;18:61794215-80252149;18:61827112-80252149;18:61918727-80257297;18:62142758-80256240;18:62209237-80256240;18:62430786-80256240;18:62749477-80256240;18:62999697-80209986;18:63306201-80252149;18:63621822-80256240;18:63756917-80254946;18:63852838-80256240;18:63988651-80252149;18:64005912-80256240;18:64135071-80257297;18:64747729-80254946;18:64825236-80258298;18:64950939-80252149;18:65317328-80257234;18:65579811-80256240;18:65658825-80254946;18:65693589-80252149;18:65809705-80202932;18:66190017-80254946;18:66456350-80256240;18:66649228-80254936;18:66673363-79513893;18:66857652-80256240;18:66943359-80256240;18:67097511-80256240;18:67182707-80259271;18:67772577-80252149;18:67981222-80247302;18:68340003-80256240;18:68390170-80256240;18:68417597-80252149;18:68563423-80254946;18:68767614-80259271;18:68830235-80254946;18:68857905-80256240;18:68862906-80256240;18:68926081-80256240;18:68958607-80256240;18:69200590-80252149;18:69288246-80252149;18:69414869-80256240;18:69541067-80373285;18:69650803-80254946;18:69764171-80256240;18:69884064-80256240;18:70885361-80257297;18:70918550-77266838;18:71067805-80252149;18:72043907-80254936;18:72300799-80256240;18:72343876-80256240;18:72426713-80252149;18:72545499-80256240;18:72639341-80254946;18:72666632-80256240;18:72673309-80256240;18:72716360-80256240;18:73167920-80256240;18:73332840-80254946;18:74073462-80247348;18:74207210-79351148;18:74957981-80132063;18:75230874-80258298;18:75424052-80224243;18:75446650-80257297;18:75502584-80256240;18:75664224-80259271;18:75677063-80258298;18:75817014-80257297;18:75843869-80209986;18:75875506-80252090;18:75946907-80252149;18:75988878-80252149;18:76529424-80255737	0.00;0.00;0.00;0.00;0.00;0.00;0.00;0.00;0.00;0.00;0.00;0.00;0.00;0.00;0.00;0.00;0.00;0.00;0.00;0.00;0.00;0.00;0.00;0.00;0.00;0.00;0.00;0.00;0.00;0.00;0.00;0.00;0.00;0.00;0.00;0.00;0.00;0.00;0.00;0.00;0.00;0.00;0.00;0.00;0.00;0.00;0.00;0.00;0.00;0.00;0.00;0.00;0.00;0.00;0.00;0.00;0.00;0.00;0.00;0.00;0.00;0.00;0.00;0.00;0.00;0.00;0.00;0.00;0.00;0.00;0.00;0.00;0.00;0.00;0.00;0.00;0.00;0.00;0.00;0.00;0.00;0.00;0.00;0.00;0.00;0.01;0.01;0.01;0.01;0.01;0.01;0.01;0.01;0.01;0.01;0.01;0.01;0.01;0.01;0.01;0.01;0.01;0.01;0.01;0.01;0.01;0.01;0.01;0.01;0.01;0.01;0.01;0.01;0.01	NA	NA	IMH	18:76584691-76586551	0.6866	dbVar;gnomAD-SV_v3_DEL_chr18_64742e18	chr18:76440956-76611445;chr18:76585337-76586354	0.156	NA	NA	NA	NA	NA	NA	chr18:76585471-76585826 gnomAD-SV_v3_DUP_chr18_067c3ab0;	18:76584691-76586551 IMH;chr18:76585538-76585941 HPRC:pbsv.SPLIT.DUP.4811	18:76585289-76585465 IMH;chr18:76585337-76586354 gnomAD-SV_v3_DEL_chr18_64742e18;18:76585344-76585887 IMH;18:76585367-76585923 CMRI:0_pbsv.DEL.890_duplicate7;18:76585600-76585992 IMH;chr18:76585813-76585847 HPRC:pbsv.DEL.4815	chr18:76440956-76611445 dbVar;18:76585337-76585910 PacBioCoLoRS;chr18:76585341-76585910 HPRC:pbsv.DEL.4809;chr18:76585344-76585891 dbVar;chr18:76585421-76585918 gnomAD-SV_v3_DEL_chr18_e8f3716f;chr18:76585641-76585705 HPRC:pbsv.DEL.4814	0.36	0.415	18:76585303-76585595	HAL1	18:76585596-76585977;18:76585981-76586290	(TCTT)n;AluSz	NA	NA	NA	NA	NA	NA	NA	NA	NA	NA	NA	NA	NA	NA	NA	NA	NA	NA	NA	NA	-0.6	1B (cf Gene_count, RE_gene, -0.60);2B (cf po_P_gain_source, TS, OMIM_morbid, +0.00);3A (0 gene, +0.00);4O (cf po_B_gain_AllG_source, B_gain_source, po_B_gain_SomeG_source, +0.00);5F (+0.00)	3
18_76611525_76612082_DUP_1	full	q23	NA	LINC00908	LINC00683	0	NA	NA	NA	NA	NA	NA	NA	NA	NA	NA	NA	NA	NA	NA	dbVar:nssv17976993;dbVar:nssv15174218;dbVar:nssv15173597;dbVar:nssv15146417;dbVar:nssv15147412;dbVar:nssv15148237;nssv17969152;dbVar:nssv15148196;nssv15150633;dbVar:nssv15145762;dbVar:nssv15146335;nssv15148275;dbVar:nssv15147988;dbVar:nssv15147431;dbVar:nssv15147830;dbVar:nssv15147673;dbVar:nssv15151212;dbVar:nssv15128647;dbVar:nssv15132210;dbVar:nssv15140063;dbVar:nssv15132211;dbVar:nssv17649868;dbVar:nssv15134857;dbVar:nssv15152160;dbVar:nssv15151252;dbVar:nssv15138318;dbVar:nssv15134660;dbVar:nssv15142560;dbVar:nssv15143113;dbVar:nssv15137097;dbVar:nssv15142439;dbVar:nssv15132092;dbVar:nssv15136597;dbVar:nssv16867398;dbVar:nssv15140056;dbVar:nssv15133159;dbVar:nssv16255318;dbVar:nssv15137855;dbVar:nssv15136800;dbVar:nssv15136853;dbVar:nssv15125238	18:10002-80259271;18:12843-80257297;18:13035-80257297;18:53346-80209986;18:118761-80254946;18:136227-80256240;18:136228-80256240;18:148964-80244381;18:148964-80252149;18:149090-80234391;18:149090-80254936;18:163324-80247302;18:163324-80247353;18:14869206-80256240;18:15380698-80258298;18:20960321-80234429;18:20968059-80196282;18:20989763-80209986;18:26046776-80257093;18:32123106-80252149;18:34299891-80256240;18:35837253-80256240;18:40367456-80256240;18:42651393-80254946;18:45350409-80256240;18:46196805-80256240;18:49199412-80254946;18:49928068-80256240;18:50068130-80252149;18:53959829-80254936;18:54399217-80252149;18:60858090-80247353;18:63195580-80234429;18:66080284-80256240;18:67686363-80252149;18:71872884-80254946;18:73332840-80254946;18:73410898-80247353	0.00;0.00;0.00;0.00;0.00;0.00;0.00;0.00;0.00;0.00;0.00;0.00;0.00;0.00;0.00;0.00;0.00;0.00;0.00;0.00;0.00;0.00;0.00;0.00;0.00;0.00;0.00;0.00;0.00;0.00;0.00;0.00;0.00;0.00;0.00;0.01;0.01;0.01	NA	dbVar:nssv15150331;dbVar:nssv15155584;dbVar:nssv17969172;dbVar:nssv15138502;dbVar:nssv15132872;dbVar:nssv16208540;dbVar:nssv15136669;dbVar:nssv15142220;dbVar:nssv15134818;dbVar:nssv17969177;dbVar:nssv15159911;dbVar:nssv17969178;dbVar:nssv15135195;dbVar:nssv17969179;dbVar:nssv17969182;dbVar:nssv18330224;dbVar:nssv15131770;dbVar:nssv17649896;dbVar:nssv15132333;dbVar:nssv15151235;dbVar:nssv15125171;dbVar:nssv15153908;dbVar:nssv16208541;dbVar:nssv16208542;dbVar:nssv15152481;dbVar:nssv15133282;dbVar:nssv15173653;dbVar:nssv15136613;dbVar:nssv15606128;dbVar:nssv17969183;dbVar:nssv15152237;dbVar:nssv17976933;dbVar:nssv15133647;dbVar:nssv15138557;dbVar:nssv17969185;dbVar:nssv15147765;dbVar:nssv15134173;dbVar:nssv15173660;dbVar:nssv15141950;dbVar:nssv15142535;dbVar:nssv16208994;dbVar:nssv15153906;dbVar:nssv15131771;dbVar:nssv15133985;dbVar:nssv17976909;dbVar:nssv15136802;dbVar:nssv18329579;dbVar:nssv15133227;dbVar:nssv15151897;dbVar:nssv15129352;dbVar:nssv15135633;dbVar:nssv15125998;dbVar:nssv15132639;dbVar:nssv15755163;dbVar:nssv16208543;dbVar:nssv15137195;dbVar:nssv15136272;dbVar:nssv18841873;dbVar:nssv15135971;dbVar:nssv15139485;dbVar:nssv15135878;dbVar:nssv17969188;dbVar:nssv15150324;dbVar:nssv15152478;dbVar:nssv15152477;dbVar:nssv15160863;dbVar:nssv15135445;dbVar:nssv15141744;dbVar:nssv15138489;dbVar:nssv18830977;dbVar:nssv15120387;dbVar:nssv15137110;dbVar:nssv18792870;dbVar:nssv15137129;dbVar:nssv15139917;dbVar:nssv18330739;dbVar:nssv15151129;dbVar:nssv15142000;dbVar:nssv15131902;dbVar:nssv15131773;dbVar:nssv15156231;dbVar:nssv17976291;dbVar:nssv15136053;dbVar:nssv15150765;dbVar:nssv16208544;dbVar:nssv15161008;dbVar:nssv17957475;dbVar:nssv15133731;dbVar:nssv15136113;dbVar:nssv15152475;dbVar:nssv15772273;nssv15775410;dbVar:nssv15133615;dbVar:nssv16208545;dbVar:nssv15138745;dbVar:nssv17969198;dbVar:nssv15142135;dbVar:nssv16208546;dbVar:nssv16255320;dbVar:nssv15136854;dbVar:nssv18830706;dbVar:nssv15120760;dbVar:nssv18326315;dbVar:nssv15124752;dbVar:nssv15134840;dbVar:nssv16208659;dbVar:nssv15152474;dbVar:nssv8639622;nssv15149101;dbVar:nssv15127548;dbVar:nssv15174260;dbVar:nssv15121989;dbVar:nssv15122752;dbVar:nssv15137064;dbVar:nssv15135099;dbVar:nssv8639713	18:48651428-80256240;18:49416058-80256240;18:50130430-80256240;18:51167160-80256240;18:51190430-80252149;18:51934227-80256240;18:52421053-80254946;18:52698529-80256240;18:53865058-80252149;18:55007971-80256240;18:55135285-80257297;18:55170622-80231543;18:55179365-80254946;18:55433354-80256240;18:55641883-80256240;18:55957175-80256240;18:56353041-80209986;18:56618005-80202932;18:56618039-80252149;18:56794952-80256240;18:57209417-80258298;18:57631669-80256240;18:57791194-80256240;18:59083294-80256240;18:59238653-80256240;18:59567682-80252149;18:59577672-79565446;18:59996935-80254946;18:60356905-80238938;18:60638740-80256240;18:61101641-80256240;18:61490306-80247612;18:61576010-80252149;18:61613339-80252090;18:61665574-80256240;18:61794215-80252149;18:61827112-80252149;18:61918727-80257297;18:62142758-80256240;18:62209237-80256240;18:62430786-80256240;18:62749477-80256240;18:62999697-80209986;18:63306201-80252149;18:63621822-80256240;18:63756917-80254946;18:63852838-80256240;18:63988651-80252149;18:64005912-80256240;18:64135071-80257297;18:64747729-80254946;18:64825236-80258298;18:64950939-80252149;18:65317328-80257234;18:65579811-80256240;18:65658825-80254946;18:65693589-80252149;18:65809705-80202932;18:66190017-80254946;18:66456350-80256240;18:66649228-80254936;18:66673363-79513893;18:66857652-80256240;18:66943359-80256240;18:67097511-80256240;18:67182707-80259271;18:67772577-80252149;18:67981222-80247302;18:68340003-80256240;18:68390170-80256240;18:68417597-80252149;18:68563423-80254946;18:68767614-80259271;18:68830235-80254946;18:68857905-80256240;18:68862906-80256240;18:68926081-80256240;18:68958607-80256240;18:69200590-80252149;18:69288246-80252149;18:69414869-80256240;18:69541067-80373285;18:69650803-80254946;18:69764171-80256240;18:69884064-80256240;18:70885361-80257297;18:70918550-77266838;18:71067805-80252149;18:72043907-80254936;18:72300799-80256240;18:72343876-80256240;18:72426713-80252149;18:72545499-80256240;18:72639341-80254946;18:72666632-80256240;18:72673309-80256240;18:72716360-80256240;18:73167920-80256240;18:73332840-80254946;18:74073462-80247348;18:74207210-79351148;18:74957981-80132063;18:75230874-80258298;18:75424052-80224243;18:75446650-80257297;18:75502584-80256240;18:75664224-80259271;18:75677063-80258298;18:75817014-80257297;18:75843869-80209986;18:75875506-80252090;18:75946907-80252149;18:75988878-80252149;18:76529424-80255737	0.00;0.00;0.00;0.00;0.00;0.00;0.00;0.00;0.00;0.00;0.00;0.00;0.00;0.00;0.00;0.00;0.00;0.00;0.00;0.00;0.00;0.00;0.00;0.00;0.00;0.00;0.00;0.00;0.00;0.00;0.00;0.00;0.00;0.00;0.00;0.00;0.00;0.00;0.00;0.00;0.00;0.00;0.00;0.00;0.00;0.00;0.00;0.00;0.00;0.00;0.00;0.00;0.00;0.00;0.00;0.00;0.00;0.00;0.00;0.00;0.00;0.00;0.00;0.00;0.00;0.00;0.00;0.00;0.00;0.00;0.00;0.00;0.00;0.00;0.00;0.00;0.00;0.00;0.01;0.01;0.01;0.01;0.01;0.01;0.01;0.01;0.01;0.01;0.01;0.01;0.01;0.01;0.01;0.01;0.01;0.01;0.01;0.01;0.01;0.01;0.01;0.01;0.01;0.01;0.01;0.01;0.01;0.01;0.01;0.01;0.01;0.01;0.01;0.01	NA	NA	dbVar	chr18:76602021-76748412	0.01	NA	NA	NA	NA	NA	NA	NA	NA	NA	chr18:76611587-76611929 dbVar	chr18:76602021-76748412 dbVar	18:76611835-76612010 CMRI:4_pbsv.DEL.1340_duplicate2;chr18:76611845-76611904 HPRC:pbsv.DEL.4822;	18:76611502-76611896 esv2668222;18:76611845-76611904 CMRI:3_pbsv.DEL.1431_duplicate8;18:76611845-76611904 PacBioCoLoRS	0.545	0.665	NA	NA	NA	NA	NA	NA	NA	NA	NA	NA	NA	NA	NA	NA	NA	NA	NA	NA	NA	NA	NA	NA	NA	NA	-0.6	1B (cf Gene_count, RE_gene, -0.60);2B (cf po_P_gain_source, TS, OMIM_morbid, +0.00);3A (0 gene, +0.00);4O (cf po_B_gain_AllG_source, B_gain_source, po_B_gain_SomeG_source, +0.00);5F (+0.00)	3
18_76645439_76645614_DEL_1	full	q23	NA	LINC01927	LOC107985151	0	NA	NA	NA	NA	NA	NA	NA	NA	NA	NA	NA	NA	NA	NA	dbVar:nssv17976993;dbVar:nssv15174218;dbVar:nssv15173597;dbVar:nssv15146417;dbVar:nssv15147412;dbVar:nssv15148237;nssv17969152;dbVar:nssv15148196;nssv15150633;dbVar:nssv15145762;dbVar:nssv15146335;nssv15148275;dbVar:nssv15147988;dbVar:nssv15147431;dbVar:nssv15147830;dbVar:nssv15147673;dbVar:nssv15151212;dbVar:nssv15128647;dbVar:nssv15132210;dbVar:nssv15140063;dbVar:nssv15132211;dbVar:nssv17649868;dbVar:nssv15134857;dbVar:nssv15152160;dbVar:nssv15151252;dbVar:nssv15138318;dbVar:nssv15134660;dbVar:nssv15142560;dbVar:nssv15143113;dbVar:nssv15137097;dbVar:nssv15142439;dbVar:nssv15132092;dbVar:nssv15136597;dbVar:nssv16867398;dbVar:nssv15140056;dbVar:nssv15133159;dbVar:nssv16255318;dbVar:nssv15137855;dbVar:nssv15136800;dbVar:nssv15136853;dbVar:nssv15125238;dbVar:nssv15140906	18:10002-80259271;18:12843-80257297;18:13035-80257297;18:53346-80209986;18:118761-80254946;18:136227-80256240;18:136228-80256240;18:148964-80244381;18:148964-80252149;18:149090-80234391;18:149090-80254936;18:163324-80247302;18:163324-80247353;18:14869206-80256240;18:15380698-80258298;18:20960321-80234429;18:20968059-80196282;18:20989763-80209986;18:26046776-80257093;18:32123106-80252149;18:34299891-80256240;18:35837253-80256240;18:40367456-80256240;18:42651393-80254946;18:45350409-80256240;18:46196805-80256240;18:49199412-80254946;18:49928068-80256240;18:50068130-80252149;18:53959829-80254936;18:54399217-80252149;18:60858090-80247353;18:63195580-80234429;18:66080284-80256240;18:67686363-80252149;18:71872884-80254946;18:73332840-80254946;18:73410898-80247353;18:76635471-77365618	0.00;0.00;0.00;0.00;0.00;0.00;0.00;0.00;0.00;0.00;0.00;0.00;0.00;0.00;0.00;0.00;0.00;0.00;0.00;0.00;0.00;0.00;0.00;0.00;0.00;0.00;0.00;0.00;0.00;0.00;0.00;0.00;0.00;0.00;0.00;0.00;0.00;0.00;0.02	NA	dbVar:nssv15150331;dbVar:nssv15155584;dbVar:nssv17969172;dbVar:nssv15138502;dbVar:nssv15132872;dbVar:nssv16208540;dbVar:nssv15136669;dbVar:nssv15142220;dbVar:nssv15134818;dbVar:nssv17969177;dbVar:nssv15159911;dbVar:nssv17969178;dbVar:nssv15135195;dbVar:nssv17969179;dbVar:nssv17969182;dbVar:nssv18330224;dbVar:nssv15131770;dbVar:nssv17649896;dbVar:nssv15132333;dbVar:nssv15151235;dbVar:nssv15125171;dbVar:nssv15153908;dbVar:nssv16208541;dbVar:nssv16208542;dbVar:nssv15152481;dbVar:nssv15133282;dbVar:nssv15173653;dbVar:nssv15136613;dbVar:nssv15606128;dbVar:nssv17969183;dbVar:nssv15152237;dbVar:nssv17976933;dbVar:nssv15133647;dbVar:nssv15138557;dbVar:nssv17969185;dbVar:nssv15147765;dbVar:nssv15134173;dbVar:nssv15173660;dbVar:nssv15141950;dbVar:nssv15142535;dbVar:nssv16208994;dbVar:nssv15153906;dbVar:nssv15131771;dbVar:nssv15133985;dbVar:nssv17976909;dbVar:nssv15136802;dbVar:nssv18329579;dbVar:nssv15133227;dbVar:nssv15151897;dbVar:nssv15129352;dbVar:nssv15135633;dbVar:nssv15125998;dbVar:nssv15132639;dbVar:nssv15755163;dbVar:nssv16208543;dbVar:nssv15137195;dbVar:nssv15136272;dbVar:nssv18841873;dbVar:nssv15135971;dbVar:nssv15139485;dbVar:nssv15135878;dbVar:nssv17969188;dbVar:nssv15150324;dbVar:nssv15152478;dbVar:nssv15152477;dbVar:nssv15160863;dbVar:nssv15135445;dbVar:nssv15141744;dbVar:nssv15138489;dbVar:nssv18830977;dbVar:nssv15120387;dbVar:nssv15137110;dbVar:nssv18792870;dbVar:nssv15137129;dbVar:nssv15139917;dbVar:nssv18330739;dbVar:nssv15151129;dbVar:nssv15142000;dbVar:nssv15131902;dbVar:nssv15131773;dbVar:nssv15156231;dbVar:nssv17976291;dbVar:nssv15136053;dbVar:nssv15150765;dbVar:nssv16208544;dbVar:nssv15161008;dbVar:nssv17957475;dbVar:nssv15133731;dbVar:nssv15136113;dbVar:nssv15152475;dbVar:nssv15772273;nssv15775410;dbVar:nssv15133615;dbVar:nssv16208545;dbVar:nssv15138745;dbVar:nssv17969198;dbVar:nssv15142135;dbVar:nssv16208546;dbVar:nssv16255320;dbVar:nssv15136854;dbVar:nssv18830706;dbVar:nssv15120760;dbVar:nssv18326315;dbVar:nssv15124752;dbVar:nssv15134840;dbVar:nssv16208659;dbVar:nssv15152474;dbVar:nssv8639622;nssv15149101;dbVar:nssv15127548;dbVar:nssv15174260;dbVar:nssv15121989;dbVar:nssv15122752;dbVar:nssv15137064;dbVar:nssv15135099;dbVar:nssv8639713;dbVar:nssv15137819	18:48651428-80256240;18:49416058-80256240;18:50130430-80256240;18:51167160-80256240;18:51190430-80252149;18:51934227-80256240;18:52421053-80254946;18:52698529-80256240;18:53865058-80252149;18:55007971-80256240;18:55135285-80257297;18:55170622-80231543;18:55179365-80254946;18:55433354-80256240;18:55641883-80256240;18:55957175-80256240;18:56353041-80209986;18:56618005-80202932;18:56618039-80252149;18:56794952-80256240;18:57209417-80258298;18:57631669-80256240;18:57791194-80256240;18:59083294-80256240;18:59238653-80256240;18:59567682-80252149;18:59577672-79565446;18:59996935-80254946;18:60356905-80238938;18:60638740-80256240;18:61101641-80256240;18:61490306-80247612;18:61576010-80252149;18:61613339-80252090;18:61665574-80256240;18:61794215-80252149;18:61827112-80252149;18:61918727-80257297;18:62142758-80256240;18:62209237-80256240;18:62430786-80256240;18:62749477-80256240;18:62999697-80209986;18:63306201-80252149;18:63621822-80256240;18:63756917-80254946;18:63852838-80256240;18:63988651-80252149;18:64005912-80256240;18:64135071-80257297;18:64747729-80254946;18:64825236-80258298;18:64950939-80252149;18:65317328-80257234;18:65579811-80256240;18:65658825-80254946;18:65693589-80252149;18:65809705-80202932;18:66190017-80254946;18:66456350-80256240;18:66649228-80254936;18:66673363-79513893;18:66857652-80256240;18:66943359-80256240;18:67097511-80256240;18:67182707-80259271;18:67772577-80252149;18:67981222-80247302;18:68340003-80256240;18:68390170-80256240;18:68417597-80252149;18:68563423-80254946;18:68767614-80259271;18:68830235-80254946;18:68857905-80256240;18:68862906-80256240;18:68926081-80256240;18:68958607-80256240;18:69200590-80252149;18:69288246-80252149;18:69414869-80256240;18:69541067-80373285;18:69650803-80254946;18:69764171-80256240;18:69884064-80256240;18:70885361-80257297;18:70918550-77266838;18:71067805-80252149;18:72043907-80254936;18:72300799-80256240;18:72343876-80256240;18:72426713-80252149;18:72545499-80256240;18:72639341-80254946;18:72666632-80256240;18:72673309-80256240;18:72716360-80256240;18:73167920-80256240;18:73332840-80254946;18:74073462-80247348;18:74207210-79351148;18:74957981-80132063;18:75230874-80258298;18:75424052-80224243;18:75446650-80257297;18:75502584-80256240;18:75664224-80259271;18:75677063-80258298;18:75817014-80257297;18:75843869-80209986;18:75875506-80252090;18:75946907-80252149;18:75988878-80252149;18:76529424-80255737;18:76635471-80252149	0.00;0.00;0.00;0.00;0.00;0.00;0.00;0.00;0.00;0.00;0.00;0.00;0.00;0.00;0.00;0.00;0.00;0.00;0.00;0.00;0.00;0.00;0.00;0.00;0.00;0.00;0.00;0.00;0.00;0.00;0.00;0.00;0.00;0.00;0.00;0.00;0.00;0.00;0.00;0.00;0.00;0.00;0.00;0.00;0.00;0.00;0.00;0.00;0.00;0.00;0.00;0.00;0.00;0.00;0.00;0.00;0.00;0.00;0.00;0.00;0.00;0.00;0.00;0.00;0.00;0.00;0.00;0.00;0.00;0.00;0.00;0.00;0.00;0.00;0.00;0.00;0.00;0.00;0.00;0.00;0.00;0.00;0.00;0.00;0.00;0.00;0.00;0.00;0.00;0.00;0.00;0.00;0.00;0.00;0.00;0.00;0.00;0.00;0.00;0.00;0.00;0.00;0.00;0.00;0.00;0.00;0.00;0.00;0.00;0.00;0.00;0.00;0.00;0.00;0.00	NA	NA	dbVar	chr18:76602021-76748412	0.01	NA	NA	NA	NA	NA	NA	NA	NA	NA	NA	chr18:76602021-76748412 dbVar	chr18:76645458-76645614 HPRC:pbsv.DEL.4825;	18:76645458-76645614 CMRI:1_pbsv.DEL.891_duplicate9;18:76645458-76645614 PacBioCoLoRS	0.68	0.655	18:76644896-76646470	SVA_D	18:76644896-76646470	SVA_D	18:76644918-76647332	18:76644918-76647332	NA	NA	NA	NA	NA	NA	NA	NA	NA	NA	NA	NA	NA	NA	NA	NA	NA	NA	-0.6	1B (cf Gene_count, RE_gene, -0.60);2B (cf po_P_loss_source, HI, OMIM_morbid, +0.00);2G (cf po_B_loss_someG_source, +0.00);3A (0 gene, +0.00);5F (+0.00)	3
18_76653407_76653714_DEL_1	full	q23	NA	LINC01927	LOC107985151	0	NA	NA	NA	NA	NA	NA	NA	NA	NA	NA	NA	NA	NA	NA	dbVar:nssv17976993;dbVar:nssv15174218;dbVar:nssv15173597;dbVar:nssv15146417;dbVar:nssv15147412;dbVar:nssv15148237;nssv17969152;dbVar:nssv15148196;nssv15150633;dbVar:nssv15145762;dbVar:nssv15146335;nssv15148275;dbVar:nssv15147988;dbVar:nssv15147431;dbVar:nssv15147830;dbVar:nssv15147673;dbVar:nssv15151212;dbVar:nssv15128647;dbVar:nssv15132210;dbVar:nssv15140063;dbVar:nssv15132211;dbVar:nssv17649868;dbVar:nssv15134857;dbVar:nssv15152160;dbVar:nssv15151252;dbVar:nssv15138318;dbVar:nssv15134660;dbVar:nssv15142560;dbVar:nssv15143113;dbVar:nssv15137097;dbVar:nssv15142439;dbVar:nssv15132092;dbVar:nssv15136597;dbVar:nssv16867398;dbVar:nssv15140056;dbVar:nssv15133159;dbVar:nssv16255318;dbVar:nssv15137855;dbVar:nssv15136800;dbVar:nssv15136853;dbVar:nssv15125238;dbVar:nssv15140906	18:10002-80259271;18:12843-80257297;18:13035-80257297;18:53346-80209986;18:118761-80254946;18:136227-80256240;18:136228-80256240;18:148964-80244381;18:148964-80252149;18:149090-80234391;18:149090-80254936;18:163324-80247302;18:163324-80247353;18:14869206-80256240;18:15380698-80258298;18:20960321-80234429;18:20968059-80196282;18:20989763-80209986;18:26046776-80257093;18:32123106-80252149;18:34299891-80256240;18:35837253-80256240;18:40367456-80256240;18:42651393-80254946;18:45350409-80256240;18:46196805-80256240;18:49199412-80254946;18:49928068-80256240;18:50068130-80252149;18:53959829-80254936;18:54399217-80252149;18:60858090-80247353;18:63195580-80234429;18:66080284-80256240;18:67686363-80252149;18:71872884-80254946;18:73332840-80254946;18:73410898-80247353;18:76635471-77365618	0.00;0.00;0.00;0.00;0.00;0.00;0.00;0.00;0.00;0.00;0.00;0.00;0.00;0.00;0.00;0.00;0.00;0.00;0.00;0.00;0.00;0.00;0.00;0.00;0.00;0.00;0.00;0.00;0.00;0.00;0.00;0.00;0.00;0.00;0.00;0.00;0.00;0.00;0.04	NA	dbVar:nssv15150331;dbVar:nssv15155584;dbVar:nssv17969172;dbVar:nssv15138502;dbVar:nssv15132872;dbVar:nssv16208540;dbVar:nssv15136669;dbVar:nssv15142220;dbVar:nssv15134818;dbVar:nssv17969177;dbVar:nssv15159911;dbVar:nssv17969178;dbVar:nssv15135195;dbVar:nssv17969179;dbVar:nssv17969182;dbVar:nssv18330224;dbVar:nssv15131770;dbVar:nssv17649896;dbVar:nssv15132333;dbVar:nssv15151235;dbVar:nssv15125171;dbVar:nssv15153908;dbVar:nssv16208541;dbVar:nssv16208542;dbVar:nssv15152481;dbVar:nssv15133282;dbVar:nssv15173653;dbVar:nssv15136613;dbVar:nssv15606128;dbVar:nssv17969183;dbVar:nssv15152237;dbVar:nssv17976933;dbVar:nssv15133647;dbVar:nssv15138557;dbVar:nssv17969185;dbVar:nssv15147765;dbVar:nssv15134173;dbVar:nssv15173660;dbVar:nssv15141950;dbVar:nssv15142535;dbVar:nssv16208994;dbVar:nssv15153906;dbVar:nssv15131771;dbVar:nssv15133985;dbVar:nssv17976909;dbVar:nssv15136802;dbVar:nssv18329579;dbVar:nssv15133227;dbVar:nssv15151897;dbVar:nssv15129352;dbVar:nssv15135633;dbVar:nssv15125998;dbVar:nssv15132639;dbVar:nssv15755163;dbVar:nssv16208543;dbVar:nssv15137195;dbVar:nssv15136272;dbVar:nssv18841873;dbVar:nssv15135971;dbVar:nssv15139485;dbVar:nssv15135878;dbVar:nssv17969188;dbVar:nssv15150324;dbVar:nssv15152478;dbVar:nssv15152477;dbVar:nssv15160863;dbVar:nssv15135445;dbVar:nssv15141744;dbVar:nssv15138489;dbVar:nssv18830977;dbVar:nssv15120387;dbVar:nssv15137110;dbVar:nssv18792870;dbVar:nssv15137129;dbVar:nssv15139917;dbVar:nssv18330739;dbVar:nssv15151129;dbVar:nssv15142000;dbVar:nssv15131902;dbVar:nssv15131773;dbVar:nssv15156231;dbVar:nssv17976291;dbVar:nssv15136053;dbVar:nssv15150765;dbVar:nssv16208544;dbVar:nssv15161008;dbVar:nssv17957475;dbVar:nssv15133731;dbVar:nssv15136113;dbVar:nssv15152475;dbVar:nssv15772273;nssv15775410;dbVar:nssv15133615;dbVar:nssv16208545;dbVar:nssv15138745;dbVar:nssv17969198;dbVar:nssv15142135;dbVar:nssv16208546;dbVar:nssv16255320;dbVar:nssv15136854;dbVar:nssv18830706;dbVar:nssv15120760;dbVar:nssv18326315;dbVar:nssv15124752;dbVar:nssv15134840;dbVar:nssv16208659;dbVar:nssv15152474;dbVar:nssv8639622;nssv15149101;dbVar:nssv15127548;dbVar:nssv15174260;dbVar:nssv15121989;dbVar:nssv15122752;dbVar:nssv15137064;dbVar:nssv15135099;dbVar:nssv8639713;dbVar:nssv15137819	18:48651428-80256240;18:49416058-80256240;18:50130430-80256240;18:51167160-80256240;18:51190430-80252149;18:51934227-80256240;18:52421053-80254946;18:52698529-80256240;18:53865058-80252149;18:55007971-80256240;18:55135285-80257297;18:55170622-80231543;18:55179365-80254946;18:55433354-80256240;18:55641883-80256240;18:55957175-80256240;18:56353041-80209986;18:56618005-80202932;18:56618039-80252149;18:56794952-80256240;18:57209417-80258298;18:57631669-80256240;18:57791194-80256240;18:59083294-80256240;18:59238653-80256240;18:59567682-80252149;18:59577672-79565446;18:59996935-80254946;18:60356905-80238938;18:60638740-80256240;18:61101641-80256240;18:61490306-80247612;18:61576010-80252149;18:61613339-80252090;18:61665574-80256240;18:61794215-80252149;18:61827112-80252149;18:61918727-80257297;18:62142758-80256240;18:62209237-80256240;18:62430786-80256240;18:62749477-80256240;18:62999697-80209986;18:63306201-80252149;18:63621822-80256240;18:63756917-80254946;18:63852838-80256240;18:63988651-80252149;18:64005912-80256240;18:64135071-80257297;18:64747729-80254946;18:64825236-80258298;18:64950939-80252149;18:65317328-80257234;18:65579811-80256240;18:65658825-80254946;18:65693589-80252149;18:65809705-80202932;18:66190017-80254946;18:66456350-80256240;18:66649228-80254936;18:66673363-79513893;18:66857652-80256240;18:66943359-80256240;18:67097511-80256240;18:67182707-80259271;18:67772577-80252149;18:67981222-80247302;18:68340003-80256240;18:68390170-80256240;18:68417597-80252149;18:68563423-80254946;18:68767614-80259271;18:68830235-80254946;18:68857905-80256240;18:68862906-80256240;18:68926081-80256240;18:68958607-80256240;18:69200590-80252149;18:69288246-80252149;18:69414869-80256240;18:69541067-80373285;18:69650803-80254946;18:69764171-80256240;18:69884064-80256240;18:70885361-80257297;18:70918550-77266838;18:71067805-80252149;18:72043907-80254936;18:72300799-80256240;18:72343876-80256240;18:72426713-80252149;18:72545499-80256240;18:72639341-80254946;18:72666632-80256240;18:72673309-80256240;18:72716360-80256240;18:73167920-80256240;18:73332840-80254946;18:74073462-80247348;18:74207210-79351148;18:74957981-80132063;18:75230874-80258298;18:75424052-80224243;18:75446650-80257297;18:75502584-80256240;18:75664224-80259271;18:75677063-80258298;18:75817014-80257297;18:75843869-80209986;18:75875506-80252090;18:75946907-80252149;18:75988878-80252149;18:76529424-80255737;18:76635471-80252149	0.00;0.00;0.00;0.00;0.00;0.00;0.00;0.00;0.00;0.00;0.00;0.00;0.00;0.00;0.00;0.00;0.00;0.00;0.00;0.00;0.00;0.00;0.00;0.00;0.00;0.00;0.00;0.00;0.00;0.00;0.00;0.00;0.00;0.00;0.00;0.00;0.00;0.00;0.00;0.00;0.00;0.00;0.00;0.00;0.00;0.00;0.00;0.00;0.00;0.00;0.00;0.00;0.00;0.00;0.00;0.00;0.00;0.00;0.00;0.00;0.00;0.00;0.00;0.00;0.00;0.00;0.00;0.00;0.00;0.00;0.00;0.00;0.00;0.00;0.00;0.00;0.00;0.00;0.00;0.00;0.00;0.00;0.00;0.00;0.00;0.00;0.00;0.00;0.00;0.00;0.00;0.00;0.00;0.00;0.00;0.00;0.00;0.00;0.00;0.00;0.01;0.01;0.01;0.01;0.01;0.01;0.01;0.01;0.01;0.01;0.01;0.01;0.01;0.01;0.01	NA	NA	dbVar	chr18:76602021-76748412	0.01	NA	NA	NA	NA	NA	NA	NA	NA	NA	18:76653408-76653713 1000g	chr18:76602021-76748412 dbVar	18:76653407-76653713 CMRI:2_pbsv.DEL.1171_duplicate6;18:76653407-76653713 PacBioCoLoRS;chr18:76653408-76653713 dbVar;chr18:76653418-76653719 dbVar	chr18:76653043-76653713 gnomAD-SV_v3_DEL_chr18_458d8b03;chr18:76653407-76653713 HPRC:pbsv.DEL.4828;18:76653408-76653713 1000g;18:76653408-76653713 esv2656795	0.4	0.55	18:76652056-76653412;18:76653416-76653714	L1M1;AluYa5	18:76653416-76653714;18:76653726-76653873	AluYa5;AluSc	NA	NA	NA	NA	NA	NA	NA	NA	NA	NA	NA	NA	NA	NA	NA	NA	NA	NA	NA	NA	-0.6	1B (cf Gene_count, RE_gene, -0.60);2B (cf po_P_loss_source, HI, OMIM_morbid, +0.00);2G (cf po_B_loss_someG_source, +0.00);3A (0 gene, +0.00);5F (+0.00)	3
18_76777923_76778081_DUP_1	full	q23	NA	LOC105372213	LOC124904327	0	NA	NA	NA	NA	NA	NA	NA	NA	NA	NA	NA	NA	NA	NA	dbVar:nssv17976993;dbVar:nssv15174218;dbVar:nssv15173597;dbVar:nssv15146417;dbVar:nssv15147412;dbVar:nssv15148237;nssv17969152;dbVar:nssv15148196;nssv15150633;dbVar:nssv15145762;dbVar:nssv15146335;nssv15148275;dbVar:nssv15147988;dbVar:nssv15147431;dbVar:nssv15147830;dbVar:nssv15147673;dbVar:nssv15151212;dbVar:nssv15128647;dbVar:nssv15132210;dbVar:nssv15140063;dbVar:nssv15132211;dbVar:nssv17649868;dbVar:nssv15134857;dbVar:nssv15152160;dbVar:nssv15151252;dbVar:nssv15138318;dbVar:nssv15134660;dbVar:nssv15142560;dbVar:nssv15143113;dbVar:nssv15137097;dbVar:nssv15142439;dbVar:nssv15132092;dbVar:nssv15136597;dbVar:nssv16867398;dbVar:nssv15140056;dbVar:nssv15133159;dbVar:nssv16255318;dbVar:nssv15137855;dbVar:nssv15136800;dbVar:nssv15136853;dbVar:nssv15125238;dbVar:nssv15140906;dbVar:nssv15153209	18:10002-80259271;18:12843-80257297;18:13035-80257297;18:53346-80209986;18:118761-80254946;18:136227-80256240;18:136228-80256240;18:148964-80244381;18:148964-80252149;18:149090-80234391;18:149090-80254936;18:163324-80247302;18:163324-80247353;18:14869206-80256240;18:15380698-80258298;18:20960321-80234429;18:20968059-80196282;18:20989763-80209986;18:26046776-80257093;18:32123106-80252149;18:34299891-80256240;18:35837253-80256240;18:40367456-80256240;18:42651393-80254946;18:45350409-80256240;18:46196805-80256240;18:49199412-80254946;18:49928068-80256240;18:50068130-80252149;18:53959829-80254936;18:54399217-80252149;18:60858090-80247353;18:63195580-80234429;18:66080284-80256240;18:67686363-80252149;18:71872884-80254946;18:73332840-80254946;18:73410898-80247353;18:76635471-77365618;18:76760339-80256240	0.00;0.00;0.00;0.00;0.00;0.00;0.00;0.00;0.00;0.00;0.00;0.00;0.00;0.00;0.00;0.00;0.00;0.00;0.00;0.00;0.00;0.00;0.00;0.00;0.00;0.00;0.00;0.00;0.00;0.00;0.00;0.00;0.00;0.00;0.00;0.00;0.00;0.00;0.02;0.00	NA	dbVar:nssv15150331;dbVar:nssv15155584;dbVar:nssv17969172;dbVar:nssv15138502;dbVar:nssv15132872;dbVar:nssv16208540;dbVar:nssv15136669;dbVar:nssv15142220;dbVar:nssv15134818;dbVar:nssv17969177;dbVar:nssv15159911;dbVar:nssv17969178;dbVar:nssv15135195;dbVar:nssv17969179;dbVar:nssv17969182;dbVar:nssv18330224;dbVar:nssv15131770;dbVar:nssv17649896;dbVar:nssv15132333;dbVar:nssv15151235;dbVar:nssv15125171;dbVar:nssv15153908;dbVar:nssv16208541;dbVar:nssv16208542;dbVar:nssv15152481;dbVar:nssv15133282;dbVar:nssv15173653;dbVar:nssv15136613;dbVar:nssv15606128;dbVar:nssv17969183;dbVar:nssv15152237;dbVar:nssv17976933;dbVar:nssv15133647;dbVar:nssv15138557;dbVar:nssv17969185;dbVar:nssv15147765;dbVar:nssv15134173;dbVar:nssv15173660;dbVar:nssv15141950;dbVar:nssv15142535;dbVar:nssv16208994;dbVar:nssv15153906;dbVar:nssv15131771;dbVar:nssv15133985;dbVar:nssv17976909;dbVar:nssv15136802;dbVar:nssv18329579;dbVar:nssv15133227;dbVar:nssv15151897;dbVar:nssv15129352;dbVar:nssv15135633;dbVar:nssv15125998;dbVar:nssv15132639;dbVar:nssv15755163;dbVar:nssv16208543;dbVar:nssv15137195;dbVar:nssv15136272;dbVar:nssv18841873;dbVar:nssv15135971;dbVar:nssv15139485;dbVar:nssv15135878;dbVar:nssv17969188;dbVar:nssv15150324;dbVar:nssv15152478;dbVar:nssv15152477;dbVar:nssv15160863;dbVar:nssv15135445;dbVar:nssv15141744;dbVar:nssv15138489;dbVar:nssv18830977;dbVar:nssv15120387;dbVar:nssv15137110;dbVar:nssv18792870;dbVar:nssv15137129;dbVar:nssv15139917;dbVar:nssv18330739;dbVar:nssv15151129;dbVar:nssv15142000;dbVar:nssv15131902;dbVar:nssv15131773;dbVar:nssv15156231;dbVar:nssv17976291;dbVar:nssv15136053;dbVar:nssv15150765;dbVar:nssv16208544;dbVar:nssv15161008;dbVar:nssv17957475;dbVar:nssv15133731;dbVar:nssv15136113;dbVar:nssv15152475;dbVar:nssv15772273;nssv15775410;dbVar:nssv15133615;dbVar:nssv16208545;dbVar:nssv15138745;dbVar:nssv17969198;dbVar:nssv15142135;dbVar:nssv16208546;dbVar:nssv16255320;dbVar:nssv15136854;dbVar:nssv18830706;dbVar:nssv15120760;dbVar:nssv18326315;dbVar:nssv15124752;dbVar:nssv15134840;dbVar:nssv16208659;dbVar:nssv15152474;dbVar:nssv8639622;nssv15149101;dbVar:nssv15127548;dbVar:nssv15174260;dbVar:nssv15121989;dbVar:nssv15122752;dbVar:nssv15137064;dbVar:nssv15135099;dbVar:nssv8639713;dbVar:nssv15137819	18:48651428-80256240;18:49416058-80256240;18:50130430-80256240;18:51167160-80256240;18:51190430-80252149;18:51934227-80256240;18:52421053-80254946;18:52698529-80256240;18:53865058-80252149;18:55007971-80256240;18:55135285-80257297;18:55170622-80231543;18:55179365-80254946;18:55433354-80256240;18:55641883-80256240;18:55957175-80256240;18:56353041-80209986;18:56618005-80202932;18:56618039-80252149;18:56794952-80256240;18:57209417-80258298;18:57631669-80256240;18:57791194-80256240;18:59083294-80256240;18:59238653-80256240;18:59567682-80252149;18:59577672-79565446;18:59996935-80254946;18:60356905-80238938;18:60638740-80256240;18:61101641-80256240;18:61490306-80247612;18:61576010-80252149;18:61613339-80252090;18:61665574-80256240;18:61794215-80252149;18:61827112-80252149;18:61918727-80257297;18:62142758-80256240;18:62209237-80256240;18:62430786-80256240;18:62749477-80256240;18:62999697-80209986;18:63306201-80252149;18:63621822-80256240;18:63756917-80254946;18:63852838-80256240;18:63988651-80252149;18:64005912-80256240;18:64135071-80257297;18:64747729-80254946;18:64825236-80258298;18:64950939-80252149;18:65317328-80257234;18:65579811-80256240;18:65658825-80254946;18:65693589-80252149;18:65809705-80202932;18:66190017-80254946;18:66456350-80256240;18:66649228-80254936;18:66673363-79513893;18:66857652-80256240;18:66943359-80256240;18:67097511-80256240;18:67182707-80259271;18:67772577-80252149;18:67981222-80247302;18:68340003-80256240;18:68390170-80256240;18:68417597-80252149;18:68563423-80254946;18:68767614-80259271;18:68830235-80254946;18:68857905-80256240;18:68862906-80256240;18:68926081-80256240;18:68958607-80256240;18:69200590-80252149;18:69288246-80252149;18:69414869-80256240;18:69541067-80373285;18:69650803-80254946;18:69764171-80256240;18:69884064-80256240;18:70885361-80257297;18:70918550-77266838;18:71067805-80252149;18:72043907-80254936;18:72300799-80256240;18:72343876-80256240;18:72426713-80252149;18:72545499-80256240;18:72639341-80254946;18:72666632-80256240;18:72673309-80256240;18:72716360-80256240;18:73167920-80256240;18:73332840-80254946;18:74073462-80247348;18:74207210-79351148;18:74957981-80132063;18:75230874-80258298;18:75424052-80224243;18:75446650-80257297;18:75502584-80256240;18:75664224-80259271;18:75677063-80258298;18:75817014-80257297;18:75843869-80209986;18:75875506-80252090;18:75946907-80252149;18:75988878-80252149;18:76529424-80255737;18:76635471-80252149	0.00;0.00;0.00;0.00;0.00;0.00;0.00;0.00;0.00;0.00;0.00;0.00;0.00;0.00;0.00;0.00;0.00;0.00;0.00;0.00;0.00;0.00;0.00;0.00;0.00;0.00;0.00;0.00;0.00;0.00;0.00;0.00;0.00;0.00;0.00;0.00;0.00;0.00;0.00;0.00;0.00;0.00;0.00;0.00;0.00;0.00;0.00;0.00;0.00;0.00;0.00;0.00;0.00;0.00;0.00;0.00;0.00;0.00;0.00;0.00;0.00;0.00;0.00;0.00;0.00;0.00;0.00;0.00;0.00;0.00;0.00;0.00;0.00;0.00;0.00;0.00;0.00;0.00;0.00;0.00;0.00;0.00;0.00;0.00;0.00;0.00;0.00;0.00;0.00;0.00;0.00;0.00;0.00;0.00;0.00;0.00;0.00;0.00;0.00;0.00;0.00;0.00;0.00;0.00;0.00;0.00;0.00;0.00;0.00;0.00;0.00;0.00;0.00;0.00;0.00	NA	NA	NA	NA	NA	NA	NA	NA	NA	NA	NA	NA	NA	NA	NA	NA	NA	NA	0.465	0.465	18:76777065-76778726	LTR12C	18:76777065-76778726	LTR12C	NA	NA	NA	NA	NA	NA	NA	NA	NA	NA	NA	NA	NA	NA	NA	NA	NA	NA	NA	NA	-0.6	1B (cf Gene_count, RE_gene, -0.60);2B (cf po_P_gain_source, TS, OMIM_morbid, +0.00);3A (0 gene, +0.00);5F (+0.00)	3
18_77198810_77198916_DUP_1	full	q23	NA	LOC124904328	LOC124904329	0	NA	NA	NA	NA	NA	NA	NA	NA	NA	NA	NA	NA	NA	NA	dbVar:nssv17976993;dbVar:nssv15174218;dbVar:nssv15173597;dbVar:nssv15146417;dbVar:nssv15147412;dbVar:nssv15148237;nssv17969152;dbVar:nssv15148196;nssv15150633;dbVar:nssv15145762;dbVar:nssv15146335;nssv15148275;dbVar:nssv15147988;dbVar:nssv15147431;dbVar:nssv15147830;dbVar:nssv15147673;dbVar:nssv15151212;dbVar:nssv15128647;dbVar:nssv15132210;dbVar:nssv15140063;dbVar:nssv15132211;dbVar:nssv17649868;dbVar:nssv15134857;dbVar:nssv15152160;dbVar:nssv15151252;dbVar:nssv15138318;dbVar:nssv15134660;dbVar:nssv15142560;dbVar:nssv15143113;dbVar:nssv15137097;dbVar:nssv15142439;dbVar:nssv15132092;dbVar:nssv15136597;dbVar:nssv16867398;dbVar:nssv15140056;dbVar:nssv15133159;dbVar:nssv16255318;dbVar:nssv15137855;dbVar:nssv15136800;dbVar:nssv15136853;dbVar:nssv15125238;dbVar:nssv15140906;dbVar:nssv15153209	18:10002-80259271;18:12843-80257297;18:13035-80257297;18:53346-80209986;18:118761-80254946;18:136227-80256240;18:136228-80256240;18:148964-80244381;18:148964-80252149;18:149090-80234391;18:149090-80254936;18:163324-80247302;18:163324-80247353;18:14869206-80256240;18:15380698-80258298;18:20960321-80234429;18:20968059-80196282;18:20989763-80209986;18:26046776-80257093;18:32123106-80252149;18:34299891-80256240;18:35837253-80256240;18:40367456-80256240;18:42651393-80254946;18:45350409-80256240;18:46196805-80256240;18:49199412-80254946;18:49928068-80256240;18:50068130-80252149;18:53959829-80254936;18:54399217-80252149;18:60858090-80247353;18:63195580-80234429;18:66080284-80256240;18:67686363-80252149;18:71872884-80254946;18:73332840-80254946;18:73410898-80247353;18:76635471-77365618;18:76760339-80256240	0.00;0.00;0.00;0.00;0.00;0.00;0.00;0.00;0.00;0.00;0.00;0.00;0.00;0.00;0.00;0.00;0.00;0.00;0.00;0.00;0.00;0.00;0.00;0.00;0.00;0.00;0.00;0.00;0.00;0.00;0.00;0.00;0.00;0.00;0.00;0.00;0.00;0.00;0.01;0.00	NA	dbVar:nssv15150331;dbVar:nssv15155584;dbVar:nssv17969172;dbVar:nssv15138502;dbVar:nssv15132872;dbVar:nssv16208540;dbVar:nssv15136669;dbVar:nssv15142220;dbVar:nssv15134818;dbVar:nssv17969177;dbVar:nssv15159911;dbVar:nssv17969178;dbVar:nssv15135195;dbVar:nssv17969179;dbVar:nssv17969182;dbVar:nssv18330224;dbVar:nssv15131770;dbVar:nssv17649896;dbVar:nssv15132333;dbVar:nssv15151235;dbVar:nssv15125171;dbVar:nssv15153908;dbVar:nssv16208541;dbVar:nssv16208542;dbVar:nssv15152481;dbVar:nssv15133282;dbVar:nssv15173653;dbVar:nssv15136613;dbVar:nssv15606128;dbVar:nssv17969183;dbVar:nssv15152237;dbVar:nssv17976933;dbVar:nssv15133647;dbVar:nssv15138557;dbVar:nssv17969185;dbVar:nssv15147765;dbVar:nssv15134173;dbVar:nssv15173660;dbVar:nssv15141950;dbVar:nssv15142535;dbVar:nssv16208994;dbVar:nssv15153906;dbVar:nssv15131771;dbVar:nssv15133985;dbVar:nssv17976909;dbVar:nssv15136802;dbVar:nssv18329579;dbVar:nssv15133227;dbVar:nssv15151897;dbVar:nssv15129352;dbVar:nssv15135633;dbVar:nssv15125998;dbVar:nssv15132639;dbVar:nssv15755163;dbVar:nssv16208543;dbVar:nssv15137195;dbVar:nssv15136272;dbVar:nssv18841873;dbVar:nssv15135971;dbVar:nssv15139485;dbVar:nssv15135878;dbVar:nssv17969188;dbVar:nssv15150324;dbVar:nssv15152478;dbVar:nssv15152477;dbVar:nssv15160863;dbVar:nssv15135445;dbVar:nssv15141744;dbVar:nssv15138489;dbVar:nssv18830977;dbVar:nssv15120387;dbVar:nssv15137110;dbVar:nssv18792870;dbVar:nssv15137129;dbVar:nssv15139917;dbVar:nssv18330739;dbVar:nssv15151129;dbVar:nssv15142000;dbVar:nssv15131902;dbVar:nssv15131773;dbVar:nssv15156231;dbVar:nssv17976291;dbVar:nssv15136053;dbVar:nssv15150765;dbVar:nssv16208544;dbVar:nssv15161008;dbVar:nssv17957475;dbVar:nssv15133731;dbVar:nssv15136113;dbVar:nssv15152475;dbVar:nssv15772273;nssv15775410;dbVar:nssv15133615;dbVar:nssv16208545;dbVar:nssv15138745;dbVar:nssv17969198;dbVar:nssv15142135;dbVar:nssv16208546;dbVar:nssv16255320;dbVar:nssv15136854;dbVar:nssv18830706;dbVar:nssv15120760;dbVar:nssv18326315;dbVar:nssv15124752;dbVar:nssv15134840;dbVar:nssv16208659;dbVar:nssv15152474;dbVar:nssv8639622;nssv15149101;dbVar:nssv15127548;dbVar:nssv15174260;dbVar:nssv15121989;dbVar:nssv15122752;dbVar:nssv15137064;dbVar:nssv15135099;dbVar:nssv8639713;dbVar:nssv15137819	18:48651428-80256240;18:49416058-80256240;18:50130430-80256240;18:51167160-80256240;18:51190430-80252149;18:51934227-80256240;18:52421053-80254946;18:52698529-80256240;18:53865058-80252149;18:55007971-80256240;18:55135285-80257297;18:55170622-80231543;18:55179365-80254946;18:55433354-80256240;18:55641883-80256240;18:55957175-80256240;18:56353041-80209986;18:56618005-80202932;18:56618039-80252149;18:56794952-80256240;18:57209417-80258298;18:57631669-80256240;18:57791194-80256240;18:59083294-80256240;18:59238653-80256240;18:59567682-80252149;18:59577672-79565446;18:59996935-80254946;18:60356905-80238938;18:60638740-80256240;18:61101641-80256240;18:61490306-80247612;18:61576010-80252149;18:61613339-80252090;18:61665574-80256240;18:61794215-80252149;18:61827112-80252149;18:61918727-80257297;18:62142758-80256240;18:62209237-80256240;18:62430786-80256240;18:62749477-80256240;18:62999697-80209986;18:63306201-80252149;18:63621822-80256240;18:63756917-80254946;18:63852838-80256240;18:63988651-80252149;18:64005912-80256240;18:64135071-80257297;18:64747729-80254946;18:64825236-80258298;18:64950939-80252149;18:65317328-80257234;18:65579811-80256240;18:65658825-80254946;18:65693589-80252149;18:65809705-80202932;18:66190017-80254946;18:66456350-80256240;18:66649228-80254936;18:66673363-79513893;18:66857652-80256240;18:66943359-80256240;18:67097511-80256240;18:67182707-80259271;18:67772577-80252149;18:67981222-80247302;18:68340003-80256240;18:68390170-80256240;18:68417597-80252149;18:68563423-80254946;18:68767614-80259271;18:68830235-80254946;18:68857905-80256240;18:68862906-80256240;18:68926081-80256240;18:68958607-80256240;18:69200590-80252149;18:69288246-80252149;18:69414869-80256240;18:69541067-80373285;18:69650803-80254946;18:69764171-80256240;18:69884064-80256240;18:70885361-80257297;18:70918550-77266838;18:71067805-80252149;18:72043907-80254936;18:72300799-80256240;18:72343876-80256240;18:72426713-80252149;18:72545499-80256240;18:72639341-80254946;18:72666632-80256240;18:72673309-80256240;18:72716360-80256240;18:73167920-80256240;18:73332840-80254946;18:74073462-80247348;18:74207210-79351148;18:74957981-80132063;18:75230874-80258298;18:75424052-80224243;18:75446650-80257297;18:75502584-80256240;18:75664224-80259271;18:75677063-80258298;18:75817014-80257297;18:75843869-80209986;18:75875506-80252090;18:75946907-80252149;18:75988878-80252149;18:76529424-80255737;18:76635471-80252149	0.00;0.00;0.00;0.00;0.00;0.00;0.00;0.00;0.00;0.00;0.00;0.00;0.00;0.00;0.00;0.00;0.00;0.00;0.00;0.00;0.00;0.00;0.00;0.00;0.00;0.00;0.00;0.00;0.00;0.00;0.00;0.00;0.00;0.00;0.00;0.00;0.00;0.00;0.00;0.00;0.00;0.00;0.00;0.00;0.00;0.00;0.00;0.00;0.00;0.00;0.00;0.00;0.00;0.00;0.00;0.00;0.00;0.00;0.00;0.00;0.00;0.00;0.00;0.00;0.00;0.00;0.00;0.00;0.00;0.00;0.00;0.00;0.00;0.00;0.00;0.00;0.00;0.00;0.00;0.00;0.00;0.00;0.00;0.00;0.00;0.00;0.00;0.00;0.00;0.00;0.00;0.00;0.00;0.00;0.00;0.00;0.00;0.00;0.00;0.00;0.00;0.00;0.00;0.00;0.00;0.00;0.00;0.00;0.00;0.00;0.00;0.00;0.00;0.00;0.00	NA	NA	dbVar	chr18:77131325-77227392;chr18:77136218-77211298	0.01	dbVar	chr18:77032848-77365699;chr18:77131325-77227392	0.01	NA	NA	NA	NA	NA	NA	chr18:77136218-77211298 dbVar	chr18:77131325-77227392 dbVar	chr18:77131325-77227392 dbVar;chr18:77198869-77198954 dbVar	chr18:77032848-77365699 dbVar;chr18:77198805-77198870 dbVar	0.66	0.63	18:77198882-77198964	MER5A1	18:77198882-77198964	MER5A1	NA	NA	NA	NA	NA	NA	NA	NA	NA	NA	NA	NA	NA	NA	NA	NA	NA	NA	NA	NA	-0.6	1B (cf Gene_count, RE_gene, -0.60);2B (cf po_P_gain_source, TS, OMIM_morbid, +0.00);3A (0 gene, +0.00);4O (cf po_B_gain_AllG_source, B_gain_source, po_B_gain_SomeG_source, +0.00);5F (+0.00)	3
18_77233533_77233596_DUP_1	full	q23	NA	LOC124904328	LOC124904329	0	NA	NA	NA	NA	NA	NA	NA	NA	NA	NA	NA	NA	NA	NA	dbVar:nssv17976993;dbVar:nssv15174218;dbVar:nssv15173597;dbVar:nssv15146417;dbVar:nssv15147412;dbVar:nssv15148237;nssv17969152;dbVar:nssv15148196;nssv15150633;dbVar:nssv15145762;dbVar:nssv15146335;nssv15148275;dbVar:nssv15147988;dbVar:nssv15147431;dbVar:nssv15147830;dbVar:nssv15147673;dbVar:nssv15151212;dbVar:nssv15128647;dbVar:nssv15132210;dbVar:nssv15140063;dbVar:nssv15132211;dbVar:nssv17649868;dbVar:nssv15134857;dbVar:nssv15152160;dbVar:nssv15151252;dbVar:nssv15138318;dbVar:nssv15134660;dbVar:nssv15142560;dbVar:nssv15143113;dbVar:nssv15137097;dbVar:nssv15142439;dbVar:nssv15132092;dbVar:nssv15136597;dbVar:nssv16867398;dbVar:nssv15140056;dbVar:nssv15133159;dbVar:nssv16255318;dbVar:nssv15137855;dbVar:nssv15136800;dbVar:nssv15136853;dbVar:nssv15125238;dbVar:nssv15140906;dbVar:nssv15153209	18:10002-80259271;18:12843-80257297;18:13035-80257297;18:53346-80209986;18:118761-80254946;18:136227-80256240;18:136228-80256240;18:148964-80244381;18:148964-80252149;18:149090-80234391;18:149090-80254936;18:163324-80247302;18:163324-80247353;18:14869206-80256240;18:15380698-80258298;18:20960321-80234429;18:20968059-80196282;18:20989763-80209986;18:26046776-80257093;18:32123106-80252149;18:34299891-80256240;18:35837253-80256240;18:40367456-80256240;18:42651393-80254946;18:45350409-80256240;18:46196805-80256240;18:49199412-80254946;18:49928068-80256240;18:50068130-80252149;18:53959829-80254936;18:54399217-80252149;18:60858090-80247353;18:63195580-80234429;18:66080284-80256240;18:67686363-80252149;18:71872884-80254946;18:73332840-80254946;18:73410898-80247353;18:76635471-77365618;18:76760339-80256240	0.00;0.00;0.00;0.00;0.00;0.00;0.00;0.00;0.00;0.00;0.00;0.00;0.00;0.00;0.00;0.00;0.00;0.00;0.00;0.00;0.00;0.00;0.00;0.00;0.00;0.00;0.00;0.00;0.00;0.00;0.00;0.00;0.00;0.00;0.00;0.00;0.00;0.00;0.01;0.00	NA	dbVar:nssv15150331;dbVar:nssv15155584;dbVar:nssv17969172;dbVar:nssv15138502;dbVar:nssv15132872;dbVar:nssv16208540;dbVar:nssv15136669;dbVar:nssv15142220;dbVar:nssv15134818;dbVar:nssv17969177;dbVar:nssv15159911;dbVar:nssv17969178;dbVar:nssv15135195;dbVar:nssv17969179;dbVar:nssv17969182;dbVar:nssv18330224;dbVar:nssv15131770;dbVar:nssv17649896;dbVar:nssv15132333;dbVar:nssv15151235;dbVar:nssv15125171;dbVar:nssv15153908;dbVar:nssv16208541;dbVar:nssv16208542;dbVar:nssv15152481;dbVar:nssv15133282;dbVar:nssv15173653;dbVar:nssv15136613;dbVar:nssv15606128;dbVar:nssv17969183;dbVar:nssv15152237;dbVar:nssv17976933;dbVar:nssv15133647;dbVar:nssv15138557;dbVar:nssv17969185;dbVar:nssv15147765;dbVar:nssv15134173;dbVar:nssv15173660;dbVar:nssv15141950;dbVar:nssv15142535;dbVar:nssv16208994;dbVar:nssv15153906;dbVar:nssv15131771;dbVar:nssv15133985;dbVar:nssv17976909;dbVar:nssv15136802;dbVar:nssv18329579;dbVar:nssv15133227;dbVar:nssv15151897;dbVar:nssv15129352;dbVar:nssv15135633;dbVar:nssv15125998;dbVar:nssv15132639;dbVar:nssv15755163;dbVar:nssv16208543;dbVar:nssv15137195;dbVar:nssv15136272;dbVar:nssv18841873;dbVar:nssv15135971;dbVar:nssv15139485;dbVar:nssv15135878;dbVar:nssv17969188;dbVar:nssv15150324;dbVar:nssv15152478;dbVar:nssv15152477;dbVar:nssv15160863;dbVar:nssv15135445;dbVar:nssv15141744;dbVar:nssv15138489;dbVar:nssv18830977;dbVar:nssv15120387;dbVar:nssv15137110;dbVar:nssv18792870;dbVar:nssv15137129;dbVar:nssv15139917;dbVar:nssv18330739;dbVar:nssv15151129;dbVar:nssv15142000;dbVar:nssv15131902;dbVar:nssv15131773;dbVar:nssv15156231;dbVar:nssv17976291;dbVar:nssv15136053;dbVar:nssv15150765;dbVar:nssv16208544;dbVar:nssv15161008;dbVar:nssv17957475;dbVar:nssv15133731;dbVar:nssv15136113;dbVar:nssv15152475;dbVar:nssv15772273;nssv15775410;dbVar:nssv15133615;dbVar:nssv16208545;dbVar:nssv15138745;dbVar:nssv17969198;dbVar:nssv15142135;dbVar:nssv16208546;dbVar:nssv16255320;dbVar:nssv15136854;dbVar:nssv18830706;dbVar:nssv15120760;dbVar:nssv18326315;dbVar:nssv15124752;dbVar:nssv15134840;dbVar:nssv16208659;dbVar:nssv15152474;dbVar:nssv8639622;nssv15149101;dbVar:nssv15127548;dbVar:nssv15174260;dbVar:nssv15121989;dbVar:nssv15122752;dbVar:nssv15137064;dbVar:nssv15135099;dbVar:nssv8639713;dbVar:nssv15137819	18:48651428-80256240;18:49416058-80256240;18:50130430-80256240;18:51167160-80256240;18:51190430-80252149;18:51934227-80256240;18:52421053-80254946;18:52698529-80256240;18:53865058-80252149;18:55007971-80256240;18:55135285-80257297;18:55170622-80231543;18:55179365-80254946;18:55433354-80256240;18:55641883-80256240;18:55957175-80256240;18:56353041-80209986;18:56618005-80202932;18:56618039-80252149;18:56794952-80256240;18:57209417-80258298;18:57631669-80256240;18:57791194-80256240;18:59083294-80256240;18:59238653-80256240;18:59567682-80252149;18:59577672-79565446;18:59996935-80254946;18:60356905-80238938;18:60638740-80256240;18:61101641-80256240;18:61490306-80247612;18:61576010-80252149;18:61613339-80252090;18:61665574-80256240;18:61794215-80252149;18:61827112-80252149;18:61918727-80257297;18:62142758-80256240;18:62209237-80256240;18:62430786-80256240;18:62749477-80256240;18:62999697-80209986;18:63306201-80252149;18:63621822-80256240;18:63756917-80254946;18:63852838-80256240;18:63988651-80252149;18:64005912-80256240;18:64135071-80257297;18:64747729-80254946;18:64825236-80258298;18:64950939-80252149;18:65317328-80257234;18:65579811-80256240;18:65658825-80254946;18:65693589-80252149;18:65809705-80202932;18:66190017-80254946;18:66456350-80256240;18:66649228-80254936;18:66673363-79513893;18:66857652-80256240;18:66943359-80256240;18:67097511-80256240;18:67182707-80259271;18:67772577-80252149;18:67981222-80247302;18:68340003-80256240;18:68390170-80256240;18:68417597-80252149;18:68563423-80254946;18:68767614-80259271;18:68830235-80254946;18:68857905-80256240;18:68862906-80256240;18:68926081-80256240;18:68958607-80256240;18:69200590-80252149;18:69288246-80252149;18:69414869-80256240;18:69541067-80373285;18:69650803-80254946;18:69764171-80256240;18:69884064-80256240;18:70885361-80257297;18:70918550-77266838;18:71067805-80252149;18:72043907-80254936;18:72300799-80256240;18:72343876-80256240;18:72426713-80252149;18:72545499-80256240;18:72639341-80254946;18:72666632-80256240;18:72673309-80256240;18:72716360-80256240;18:73167920-80256240;18:73332840-80254946;18:74073462-80247348;18:74207210-79351148;18:74957981-80132063;18:75230874-80258298;18:75424052-80224243;18:75446650-80257297;18:75502584-80256240;18:75664224-80259271;18:75677063-80258298;18:75817014-80257297;18:75843869-80209986;18:75875506-80252090;18:75946907-80252149;18:75988878-80252149;18:76529424-80255737;18:76635471-80252149	0.00;0.00;0.00;0.00;0.00;0.00;0.00;0.00;0.00;0.00;0.00;0.00;0.00;0.00;0.00;0.00;0.00;0.00;0.00;0.00;0.00;0.00;0.00;0.00;0.00;0.00;0.00;0.00;0.00;0.00;0.00;0.00;0.00;0.00;0.00;0.00;0.00;0.00;0.00;0.00;0.00;0.00;0.00;0.00;0.00;0.00;0.00;0.00;0.00;0.00;0.00;0.00;0.00;0.00;0.00;0.00;0.00;0.00;0.00;0.00;0.00;0.00;0.00;0.00;0.00;0.00;0.00;0.00;0.00;0.00;0.00;0.00;0.00;0.00;0.00;0.00;0.00;0.00;0.00;0.00;0.00;0.00;0.00;0.00;0.00;0.00;0.00;0.00;0.00;0.00;0.00;0.00;0.00;0.00;0.00;0.00;0.00;0.00;0.00;0.00;0.00;0.00;0.00;0.00;0.00;0.00;0.00;0.00;0.00;0.00;0.00;0.00;0.00;0.00;0.00	NA	NA	NA	NA	NA	dbVar	chr18:77032848-77365699	0.01	NA	NA	NA	NA	NA	NA	chr18:77233537-77233597 gnomAD-SV_v3_DUP_chr18_aaa09d4f	chr18:77233537-77233597 dbVar	NA	chr18:77032848-77365699 dbVar	0.45	0.415	18:77233174-77233804	L1MC3	18:77233174-77233804	L1MC3	NA	NA	NA	NA	NA	NA	NA	NA	NA	NA	NA	NA	NA	NA	NA	NA	NA	NA	NA	NA	-0.6	1B (cf Gene_count, RE_gene, -0.60);2B (cf po_P_gain_source, TS, OMIM_morbid, +0.00);2G (cf po_B_gain_someG_source, +0.00);3A (0 gene, +0.00);4O (cf po_B_gain_AllG_source, B_gain_source, po_B_gain_SomeG_source, +0.00);5F (+0.00)	3
18_77373158_77373580_DEL_1	full	q23	NA	GALR1	LOC107985171	0	NA	NA	NA	NA	NA	NA	NA	NA	NA	NA	NA	NA	NA	NA	dbVar:nssv17976993;dbVar:nssv15174218;dbVar:nssv15173597;dbVar:nssv15146417;dbVar:nssv15147412;dbVar:nssv15148237;nssv17969152;dbVar:nssv15148196;nssv15150633;dbVar:nssv15145762;dbVar:nssv15146335;nssv15148275;dbVar:nssv15147988;dbVar:nssv15147431;dbVar:nssv15147830;dbVar:nssv15147673;dbVar:nssv15151212;dbVar:nssv15128647;dbVar:nssv15132210;dbVar:nssv15140063;dbVar:nssv15132211;dbVar:nssv17649868;dbVar:nssv15134857;dbVar:nssv15152160;dbVar:nssv15151252;dbVar:nssv15138318;dbVar:nssv15134660;dbVar:nssv15142560;dbVar:nssv15143113;dbVar:nssv15137097;dbVar:nssv15142439;dbVar:nssv15132092;dbVar:nssv15136597;dbVar:nssv16867398;dbVar:nssv15140056;dbVar:nssv15133159;dbVar:nssv16255318;dbVar:nssv15137855;dbVar:nssv15136800;dbVar:nssv15136853;dbVar:nssv15125238;dbVar:nssv15153209	18:10002-80259271;18:12843-80257297;18:13035-80257297;18:53346-80209986;18:118761-80254946;18:136227-80256240;18:136228-80256240;18:148964-80244381;18:148964-80252149;18:149090-80234391;18:149090-80254936;18:163324-80247302;18:163324-80247353;18:14869206-80256240;18:15380698-80258298;18:20960321-80234429;18:20968059-80196282;18:20989763-80209986;18:26046776-80257093;18:32123106-80252149;18:34299891-80256240;18:35837253-80256240;18:40367456-80256240;18:42651393-80254946;18:45350409-80256240;18:46196805-80256240;18:49199412-80254946;18:49928068-80256240;18:50068130-80252149;18:53959829-80254936;18:54399217-80252149;18:60858090-80247353;18:63195580-80234429;18:66080284-80256240;18:67686363-80252149;18:71872884-80254946;18:73332840-80254946;18:73410898-80247353;18:76760339-80256240	0.00;0.00;0.00;0.00;0.00;0.00;0.00;0.00;0.00;0.00;0.00;0.00;0.00;0.00;0.00;0.00;0.00;0.00;0.00;0.00;0.00;0.00;0.00;0.00;0.00;0.00;0.00;0.00;0.00;0.00;0.00;0.00;0.00;0.00;0.00;0.01;0.01;0.01;0.01	NA	dbVar:nssv15150331;dbVar:nssv15155584;dbVar:nssv17969172;dbVar:nssv15138502;dbVar:nssv15132872;dbVar:nssv16208540;dbVar:nssv15136669;dbVar:nssv15142220;dbVar:nssv15134818;dbVar:nssv17969177;dbVar:nssv15159911;dbVar:nssv17969178;dbVar:nssv15135195;dbVar:nssv17969179;dbVar:nssv17969182;dbVar:nssv18330224;dbVar:nssv15131770;dbVar:nssv17649896;dbVar:nssv15132333;dbVar:nssv15151235;dbVar:nssv15125171;dbVar:nssv15153908;dbVar:nssv16208541;dbVar:nssv16208542;dbVar:nssv15152481;dbVar:nssv15133282;dbVar:nssv15173653;dbVar:nssv15136613;dbVar:nssv15606128;dbVar:nssv17969183;dbVar:nssv15152237;dbVar:nssv17976933;dbVar:nssv15133647;dbVar:nssv15138557;dbVar:nssv17969185;dbVar:nssv15147765;dbVar:nssv15134173;dbVar:nssv15173660;dbVar:nssv15141950;dbVar:nssv15142535;dbVar:nssv16208994;dbVar:nssv15153906;dbVar:nssv15131771;dbVar:nssv15133985;dbVar:nssv17976909;dbVar:nssv15136802;dbVar:nssv18329579;dbVar:nssv15133227;dbVar:nssv15151897;dbVar:nssv15129352;dbVar:nssv15135633;dbVar:nssv15125998;dbVar:nssv15132639;dbVar:nssv15755163;dbVar:nssv16208543;dbVar:nssv15137195;dbVar:nssv15136272;dbVar:nssv18841873;dbVar:nssv15135971;dbVar:nssv15139485;dbVar:nssv15135878;dbVar:nssv17969188;dbVar:nssv15150324;dbVar:nssv15152478;dbVar:nssv15152477;dbVar:nssv15160863;dbVar:nssv15135445;dbVar:nssv15141744;dbVar:nssv15138489;dbVar:nssv18830977;dbVar:nssv15120387;dbVar:nssv15137110;dbVar:nssv18792870;dbVar:nssv15137129;dbVar:nssv15139917;dbVar:nssv18330739;dbVar:nssv15151129;dbVar:nssv15142000;dbVar:nssv15131902;dbVar:nssv15131773;dbVar:nssv15156231;dbVar:nssv17976291;dbVar:nssv15136053;dbVar:nssv15150765;dbVar:nssv16208544;dbVar:nssv15161008;dbVar:nssv15133731;dbVar:nssv15136113;dbVar:nssv15152475;dbVar:nssv15772273;nssv15775410;dbVar:nssv15133615;dbVar:nssv16208545;dbVar:nssv15138745;dbVar:nssv17969198;dbVar:nssv15142135;dbVar:nssv16208546;dbVar:nssv16255320;dbVar:nssv15136854;dbVar:nssv18830706;dbVar:nssv15120760;dbVar:nssv18326315;dbVar:nssv15124752;dbVar:nssv15134840;dbVar:nssv16208659;dbVar:nssv15152474;dbVar:nssv8639622;nssv15149101;dbVar:nssv15127548;dbVar:nssv15174260;dbVar:nssv15121989;dbVar:nssv15122752;dbVar:nssv15137064;dbVar:nssv15135099;dbVar:nssv8639713;dbVar:nssv15137819;dbVar:nssv15131843	18:48651428-80256240;18:49416058-80256240;18:50130430-80256240;18:51167160-80256240;18:51190430-80252149;18:51934227-80256240;18:52421053-80254946;18:52698529-80256240;18:53865058-80252149;18:55007971-80256240;18:55135285-80257297;18:55170622-80231543;18:55179365-80254946;18:55433354-80256240;18:55641883-80256240;18:55957175-80256240;18:56353041-80209986;18:56618005-80202932;18:56618039-80252149;18:56794952-80256240;18:57209417-80258298;18:57631669-80256240;18:57791194-80256240;18:59083294-80256240;18:59238653-80256240;18:59567682-80252149;18:59577672-79565446;18:59996935-80254946;18:60356905-80238938;18:60638740-80256240;18:61101641-80256240;18:61490306-80247612;18:61576010-80252149;18:61613339-80252090;18:61665574-80256240;18:61794215-80252149;18:61827112-80252149;18:61918727-80257297;18:62142758-80256240;18:62209237-80256240;18:62430786-80256240;18:62749477-80256240;18:62999697-80209986;18:63306201-80252149;18:63621822-80256240;18:63756917-80254946;18:63852838-80256240;18:63988651-80252149;18:64005912-80256240;18:64135071-80257297;18:64747729-80254946;18:64825236-80258298;18:64950939-80252149;18:65317328-80257234;18:65579811-80256240;18:65658825-80254946;18:65693589-80252149;18:65809705-80202932;18:66190017-80254946;18:66456350-80256240;18:66649228-80254936;18:66673363-79513893;18:66857652-80256240;18:66943359-80256240;18:67097511-80256240;18:67182707-80259271;18:67772577-80252149;18:67981222-80247302;18:68340003-80256240;18:68390170-80256240;18:68417597-80252149;18:68563423-80254946;18:68767614-80259271;18:68830235-80254946;18:68857905-80256240;18:68862906-80256240;18:68926081-80256240;18:68958607-80256240;18:69200590-80252149;18:69288246-80252149;18:69414869-80256240;18:69541067-80373285;18:69650803-80254946;18:69764171-80256240;18:69884064-80256240;18:70885361-80257297;18:71067805-80252149;18:72043907-80254936;18:72300799-80256240;18:72343876-80256240;18:72426713-80252149;18:72545499-80256240;18:72639341-80254946;18:72666632-80256240;18:72673309-80256240;18:72716360-80256240;18:73167920-80256240;18:73332840-80254946;18:74073462-80247348;18:74207210-79351148;18:74957981-80132063;18:75230874-80258298;18:75424052-80224243;18:75446650-80257297;18:75502584-80256240;18:75664224-80259271;18:75677063-80258298;18:75817014-80257297;18:75843869-80209986;18:75875506-80252090;18:75946907-80252149;18:75988878-80252149;18:76529424-80255737;18:76635471-80252149;18:77263710-80252149	0.00;0.00;0.00;0.00;0.00;0.00;0.00;0.00;0.00;0.00;0.00;0.00;0.00;0.00;0.00;0.00;0.00;0.00;0.00;0.00;0.00;0.00;0.00;0.00;0.00;0.00;0.00;0.00;0.00;0.00;0.00;0.00;0.00;0.00;0.00;0.00;0.00;0.00;0.00;0.00;0.00;0.00;0.00;0.00;0.00;0.00;0.00;0.00;0.00;0.00;0.00;0.00;0.00;0.00;0.00;0.00;0.00;0.00;0.00;0.00;0.00;0.00;0.00;0.00;0.00;0.00;0.00;0.00;0.00;0.00;0.00;0.00;0.00;0.00;0.00;0.00;0.00;0.00;0.00;0.00;0.00;0.00;0.00;0.00;0.00;0.00;0.00;0.01;0.01;0.01;0.01;0.01;0.01;0.01;0.01;0.01;0.01;0.01;0.01;0.01;0.01;0.01;0.01;0.01;0.01;0.01;0.01;0.01;0.01;0.01;0.01;0.01;0.01;0.01;0.01	NA	NA	NA	NA	NA	NA	NA	NA	NA	NA	NA	NA	NA	NA	NA	NA	chr18:77373379-77373579 HPRC:pbsv.DEL.4965;chr18:77373391-77373579 dbVar	18:77373379-77373579 CMRI:0_pbsv.DEL.916_duplicate10;18:77373379-77373579 PacBioCoLoRS	0.685	0.605	NA	NA	NA	NA	NA	NA	NA	NA	NA	NA	NA	NA	NA	NA	NA	NA	NA	NA	NA	NA	NA	NA	NA	NA	-0.6	1B (cf Gene_count, RE_gene, -0.60);2B (cf po_P_loss_source, HI, OMIM_morbid, +0.00);2G (cf po_B_loss_someG_source, +0.00);3A (0 gene, +0.00);5F (+0.00)	3
18_77769036_77769275_DUP_1	full	q23	NA	LOC107985129	LINC01029	0	NA	NA	NA	NA	NA	NA	NA	NA	NA	NA	NA	NA	NA	NA	dbVar:nssv17976993;dbVar:nssv15174218;dbVar:nssv15173597;dbVar:nssv15146417;dbVar:nssv15147412;dbVar:nssv15148237;nssv17969152;dbVar:nssv15148196;nssv15150633;dbVar:nssv15145762;dbVar:nssv15146335;nssv15148275;dbVar:nssv15147988;dbVar:nssv15147431;dbVar:nssv15147830;dbVar:nssv15147673;dbVar:nssv15151212;dbVar:nssv15128647;dbVar:nssv15132210;dbVar:nssv15140063;dbVar:nssv15132211;dbVar:nssv17649868;dbVar:nssv15134857;dbVar:nssv15152160;dbVar:nssv15151252;dbVar:nssv15138318;dbVar:nssv15134660;dbVar:nssv15142560;dbVar:nssv15143113;dbVar:nssv15137097;dbVar:nssv15142439;dbVar:nssv15132092;dbVar:nssv15136597;dbVar:nssv16867398;dbVar:nssv15140056;dbVar:nssv15133159;dbVar:nssv16255318;dbVar:nssv15137855;dbVar:nssv15136800;dbVar:nssv15136853;dbVar:nssv15125238;dbVar:nssv15153209;dbVar:nssv15606088	18:10002-80259271;18:12843-80257297;18:13035-80257297;18:53346-80209986;18:118761-80254946;18:136227-80256240;18:136228-80256240;18:148964-80244381;18:148964-80252149;18:149090-80234391;18:149090-80254936;18:163324-80247302;18:163324-80247353;18:14869206-80256240;18:15380698-80258298;18:20960321-80234429;18:20968059-80196282;18:20989763-80209986;18:26046776-80257093;18:32123106-80252149;18:34299891-80256240;18:35837253-80256240;18:40367456-80256240;18:42651393-80254946;18:45350409-80256240;18:46196805-80256240;18:49199412-80254946;18:49928068-80256240;18:50068130-80252149;18:53959829-80254936;18:54399217-80252149;18:60858090-80247353;18:63195580-80234429;18:66080284-80256240;18:67686363-80252149;18:71872884-80254946;18:73332840-80254946;18:73410898-80247353;18:76760339-80256240;18:77434707-80256699	0.00;0.00;0.00;0.00;0.00;0.00;0.00;0.00;0.00;0.00;0.00;0.00;0.00;0.00;0.00;0.00;0.00;0.00;0.00;0.00;0.00;0.00;0.00;0.00;0.00;0.00;0.00;0.00;0.00;0.00;0.00;0.00;0.00;0.00;0.00;0.00;0.00;0.00;0.01;0.01	NA	dbVar:nssv15150331;dbVar:nssv15155584;dbVar:nssv17969172;dbVar:nssv15138502;dbVar:nssv15132872;dbVar:nssv16208540;dbVar:nssv15136669;dbVar:nssv15142220;dbVar:nssv15134818;dbVar:nssv17969177;dbVar:nssv15159911;dbVar:nssv17969178;dbVar:nssv15135195;dbVar:nssv17969179;dbVar:nssv17969182;dbVar:nssv18330224;dbVar:nssv15131770;dbVar:nssv17649896;dbVar:nssv15132333;dbVar:nssv15151235;dbVar:nssv15125171;dbVar:nssv15153908;dbVar:nssv16208541;dbVar:nssv16208542;dbVar:nssv15152481;dbVar:nssv15133282;dbVar:nssv15173653;dbVar:nssv15136613;dbVar:nssv15606128;dbVar:nssv17969183;dbVar:nssv15152237;dbVar:nssv17976933;dbVar:nssv15133647;dbVar:nssv15138557;dbVar:nssv17969185;dbVar:nssv15147765;dbVar:nssv15134173;dbVar:nssv15173660;dbVar:nssv15141950;dbVar:nssv15142535;dbVar:nssv16208994;dbVar:nssv15153906;dbVar:nssv15131771;dbVar:nssv15133985;dbVar:nssv17976909;dbVar:nssv15136802;dbVar:nssv18329579;dbVar:nssv15133227;dbVar:nssv15151897;dbVar:nssv15129352;dbVar:nssv15135633;dbVar:nssv15125998;dbVar:nssv15132639;dbVar:nssv15755163;dbVar:nssv16208543;dbVar:nssv15137195;dbVar:nssv15136272;dbVar:nssv18841873;dbVar:nssv15135971;dbVar:nssv15139485;dbVar:nssv15135878;dbVar:nssv17969188;dbVar:nssv15150324;dbVar:nssv15152478;dbVar:nssv15152477;dbVar:nssv15160863;dbVar:nssv15135445;dbVar:nssv15141744;dbVar:nssv15138489;dbVar:nssv18830977;dbVar:nssv15120387;dbVar:nssv15137110;dbVar:nssv18792870;dbVar:nssv15137129;dbVar:nssv15139917;dbVar:nssv18330739;dbVar:nssv15151129;dbVar:nssv15142000;dbVar:nssv15131902;dbVar:nssv15131773;dbVar:nssv15156231;dbVar:nssv17976291;dbVar:nssv15136053;dbVar:nssv15150765;dbVar:nssv16208544;dbVar:nssv15161008;dbVar:nssv15133731;dbVar:nssv15136113;dbVar:nssv15152475;dbVar:nssv15772273;nssv15775410;dbVar:nssv15133615;dbVar:nssv16208545;dbVar:nssv15138745;dbVar:nssv17969198;dbVar:nssv15142135;dbVar:nssv16208546;dbVar:nssv16255320;dbVar:nssv15136854;dbVar:nssv18830706;dbVar:nssv15120760;dbVar:nssv18326315;dbVar:nssv15124752;dbVar:nssv15134840;dbVar:nssv16208659;dbVar:nssv15152474;dbVar:nssv8639622;nssv15149101;dbVar:nssv15127548;dbVar:nssv15174260;dbVar:nssv15121989;dbVar:nssv15122752;dbVar:nssv15137064;dbVar:nssv15135099;dbVar:nssv8639713;dbVar:nssv15137819;dbVar:nssv15131843	18:48651428-80256240;18:49416058-80256240;18:50130430-80256240;18:51167160-80256240;18:51190430-80252149;18:51934227-80256240;18:52421053-80254946;18:52698529-80256240;18:53865058-80252149;18:55007971-80256240;18:55135285-80257297;18:55170622-80231543;18:55179365-80254946;18:55433354-80256240;18:55641883-80256240;18:55957175-80256240;18:56353041-80209986;18:56618005-80202932;18:56618039-80252149;18:56794952-80256240;18:57209417-80258298;18:57631669-80256240;18:57791194-80256240;18:59083294-80256240;18:59238653-80256240;18:59567682-80252149;18:59577672-79565446;18:59996935-80254946;18:60356905-80238938;18:60638740-80256240;18:61101641-80256240;18:61490306-80247612;18:61576010-80252149;18:61613339-80252090;18:61665574-80256240;18:61794215-80252149;18:61827112-80252149;18:61918727-80257297;18:62142758-80256240;18:62209237-80256240;18:62430786-80256240;18:62749477-80256240;18:62999697-80209986;18:63306201-80252149;18:63621822-80256240;18:63756917-80254946;18:63852838-80256240;18:63988651-80252149;18:64005912-80256240;18:64135071-80257297;18:64747729-80254946;18:64825236-80258298;18:64950939-80252149;18:65317328-80257234;18:65579811-80256240;18:65658825-80254946;18:65693589-80252149;18:65809705-80202932;18:66190017-80254946;18:66456350-80256240;18:66649228-80254936;18:66673363-79513893;18:66857652-80256240;18:66943359-80256240;18:67097511-80256240;18:67182707-80259271;18:67772577-80252149;18:67981222-80247302;18:68340003-80256240;18:68390170-80256240;18:68417597-80252149;18:68563423-80254946;18:68767614-80259271;18:68830235-80254946;18:68857905-80256240;18:68862906-80256240;18:68926081-80256240;18:68958607-80256240;18:69200590-80252149;18:69288246-80252149;18:69414869-80256240;18:69541067-80373285;18:69650803-80254946;18:69764171-80256240;18:69884064-80256240;18:70885361-80257297;18:71067805-80252149;18:72043907-80254936;18:72300799-80256240;18:72343876-80256240;18:72426713-80252149;18:72545499-80256240;18:72639341-80254946;18:72666632-80256240;18:72673309-80256240;18:72716360-80256240;18:73167920-80256240;18:73332840-80254946;18:74073462-80247348;18:74207210-79351148;18:74957981-80132063;18:75230874-80258298;18:75424052-80224243;18:75446650-80257297;18:75502584-80256240;18:75664224-80259271;18:75677063-80258298;18:75817014-80257297;18:75843869-80209986;18:75875506-80252090;18:75946907-80252149;18:75988878-80252149;18:76529424-80255737;18:76635471-80252149;18:77263710-80252149	0.00;0.00;0.00;0.00;0.00;0.00;0.00;0.00;0.00;0.00;0.00;0.00;0.00;0.00;0.00;0.00;0.00;0.00;0.00;0.00;0.00;0.00;0.00;0.00;0.00;0.00;0.00;0.00;0.00;0.00;0.00;0.00;0.00;0.00;0.00;0.00;0.00;0.00;0.00;0.00;0.00;0.00;0.00;0.00;0.00;0.00;0.00;0.00;0.00;0.00;0.00;0.00;0.00;0.00;0.00;0.00;0.00;0.00;0.00;0.00;0.00;0.00;0.00;0.00;0.00;0.00;0.00;0.00;0.00;0.00;0.00;0.00;0.00;0.00;0.00;0.00;0.00;0.00;0.00;0.00;0.00;0.00;0.00;0.00;0.00;0.00;0.00;0.00;0.00;0.00;0.00;0.00;0.00;0.00;0.00;0.00;0.00;0.00;0.00;0.00;0.00;0.00;0.00;0.00;0.01;0.01;0.01;0.01;0.01;0.01;0.01;0.01;0.01;0.01;0.01	NA	NA	dbVar	chr18:77676837-77903206	0.01	dbVar	chr18:77676837-77903206	0.01	NA	NA	NA	NA	NA	NA	NA	chr18:77676837-77903206 dbVar	NA	chr18:77676837-77903206 dbVar	0.505	0.605	NA	NA	NA	NA	NA	NA	NA	NA	NA	NA	NA	NA	NA	NA	NA	NA	NA	NA	NA	NA	NA	NA	NA	NA	-0.6	1B (cf Gene_count, RE_gene, -0.60);2B (cf po_P_gain_source, TS, OMIM_morbid, +0.00);3A (0 gene, +0.00);4O (cf po_B_gain_AllG_source, B_gain_source, po_B_gain_SomeG_source, +0.00);5F (+0.00)	3
18_77957447_77957538_DUP_1	full	q23	NA	LOC107985129	LINC01029	0	NA	NA	NA	NA	NA	NA	NA	NA	NA	NA	NA	NA	NA	NA	dbVar:nssv17976993;dbVar:nssv15174218;dbVar:nssv15173597;dbVar:nssv15146417;dbVar:nssv15147412;dbVar:nssv15148237;nssv17969152;dbVar:nssv15148196;nssv15150633;dbVar:nssv15145762;dbVar:nssv15146335;nssv15148275;dbVar:nssv15147988;dbVar:nssv15147431;dbVar:nssv15147830;dbVar:nssv15147673;dbVar:nssv15151212;dbVar:nssv15128647;dbVar:nssv15132210;dbVar:nssv15140063;dbVar:nssv15132211;dbVar:nssv17649868;dbVar:nssv15134857;dbVar:nssv15152160;dbVar:nssv15151252;dbVar:nssv15138318;dbVar:nssv15134660;dbVar:nssv15142560;dbVar:nssv15143113;dbVar:nssv15137097;dbVar:nssv15142439;dbVar:nssv15132092;dbVar:nssv15136597;dbVar:nssv16867398;dbVar:nssv15140056;dbVar:nssv15133159;dbVar:nssv16255318;dbVar:nssv15137855;dbVar:nssv15136800;dbVar:nssv15136853;dbVar:nssv15125238;dbVar:nssv15153209;dbVar:nssv15606088	18:10002-80259271;18:12843-80257297;18:13035-80257297;18:53346-80209986;18:118761-80254946;18:136227-80256240;18:136228-80256240;18:148964-80244381;18:148964-80252149;18:149090-80234391;18:149090-80254936;18:163324-80247302;18:163324-80247353;18:14869206-80256240;18:15380698-80258298;18:20960321-80234429;18:20968059-80196282;18:20989763-80209986;18:26046776-80257093;18:32123106-80252149;18:34299891-80256240;18:35837253-80256240;18:40367456-80256240;18:42651393-80254946;18:45350409-80256240;18:46196805-80256240;18:49199412-80254946;18:49928068-80256240;18:50068130-80252149;18:53959829-80254936;18:54399217-80252149;18:60858090-80247353;18:63195580-80234429;18:66080284-80256240;18:67686363-80252149;18:71872884-80254946;18:73332840-80254946;18:73410898-80247353;18:76760339-80256240;18:77434707-80256699	0.00;0.00;0.00;0.00;0.00;0.00;0.00;0.00;0.00;0.00;0.00;0.00;0.00;0.00;0.00;0.00;0.00;0.00;0.00;0.00;0.00;0.00;0.00;0.00;0.00;0.00;0.00;0.00;0.00;0.00;0.00;0.00;0.00;0.00;0.00;0.00;0.00;0.00;0.00;0.00	NA	dbVar:nssv15150331;dbVar:nssv15155584;dbVar:nssv17969172;dbVar:nssv15138502;dbVar:nssv15132872;dbVar:nssv16208540;dbVar:nssv15136669;dbVar:nssv15142220;dbVar:nssv15134818;dbVar:nssv17969177;dbVar:nssv15159911;dbVar:nssv17969178;dbVar:nssv15135195;dbVar:nssv17969179;dbVar:nssv17969182;dbVar:nssv18330224;dbVar:nssv15131770;dbVar:nssv17649896;dbVar:nssv15132333;dbVar:nssv15151235;dbVar:nssv15125171;dbVar:nssv15153908;dbVar:nssv16208541;dbVar:nssv16208542;dbVar:nssv15152481;dbVar:nssv15133282;dbVar:nssv15173653;dbVar:nssv15136613;dbVar:nssv15606128;dbVar:nssv17969183;dbVar:nssv15152237;dbVar:nssv17976933;dbVar:nssv15133647;dbVar:nssv15138557;dbVar:nssv17969185;dbVar:nssv15147765;dbVar:nssv15134173;dbVar:nssv15173660;dbVar:nssv15141950;dbVar:nssv15142535;dbVar:nssv16208994;dbVar:nssv15153906;dbVar:nssv15131771;dbVar:nssv15133985;dbVar:nssv17976909;dbVar:nssv15136802;dbVar:nssv18329579;dbVar:nssv15133227;dbVar:nssv15151897;dbVar:nssv15129352;dbVar:nssv15135633;dbVar:nssv15125998;dbVar:nssv15132639;dbVar:nssv15755163;dbVar:nssv16208543;dbVar:nssv15137195;dbVar:nssv15136272;dbVar:nssv18841873;dbVar:nssv15135971;dbVar:nssv15139485;dbVar:nssv15135878;dbVar:nssv17969188;dbVar:nssv15150324;dbVar:nssv15152478;dbVar:nssv15152477;dbVar:nssv15160863;dbVar:nssv15135445;dbVar:nssv15141744;dbVar:nssv15138489;dbVar:nssv18830977;dbVar:nssv15120387;dbVar:nssv15137110;dbVar:nssv18792870;dbVar:nssv15137129;dbVar:nssv15139917;dbVar:nssv18330739;dbVar:nssv15151129;dbVar:nssv15142000;dbVar:nssv15131902;dbVar:nssv15131773;dbVar:nssv15156231;dbVar:nssv17976291;dbVar:nssv15136053;dbVar:nssv15150765;dbVar:nssv16208544;dbVar:nssv15161008;dbVar:nssv15133731;dbVar:nssv15136113;dbVar:nssv15152475;dbVar:nssv15772273;nssv15775410;dbVar:nssv15133615;dbVar:nssv16208545;dbVar:nssv15138745;dbVar:nssv17969198;dbVar:nssv15142135;dbVar:nssv16208546;dbVar:nssv16255320;dbVar:nssv15136854;dbVar:nssv18830706;dbVar:nssv15120760;dbVar:nssv18326315;dbVar:nssv15124752;dbVar:nssv15134840;dbVar:nssv16208659;dbVar:nssv15152474;dbVar:nssv8639622;nssv15149101;dbVar:nssv15127548;dbVar:nssv15174260;dbVar:nssv15121989;dbVar:nssv15122752;dbVar:nssv15137064;dbVar:nssv15135099;dbVar:nssv8639713;dbVar:nssv15137819;dbVar:nssv15131843	18:48651428-80256240;18:49416058-80256240;18:50130430-80256240;18:51167160-80256240;18:51190430-80252149;18:51934227-80256240;18:52421053-80254946;18:52698529-80256240;18:53865058-80252149;18:55007971-80256240;18:55135285-80257297;18:55170622-80231543;18:55179365-80254946;18:55433354-80256240;18:55641883-80256240;18:55957175-80256240;18:56353041-80209986;18:56618005-80202932;18:56618039-80252149;18:56794952-80256240;18:57209417-80258298;18:57631669-80256240;18:57791194-80256240;18:59083294-80256240;18:59238653-80256240;18:59567682-80252149;18:59577672-79565446;18:59996935-80254946;18:60356905-80238938;18:60638740-80256240;18:61101641-80256240;18:61490306-80247612;18:61576010-80252149;18:61613339-80252090;18:61665574-80256240;18:61794215-80252149;18:61827112-80252149;18:61918727-80257297;18:62142758-80256240;18:62209237-80256240;18:62430786-80256240;18:62749477-80256240;18:62999697-80209986;18:63306201-80252149;18:63621822-80256240;18:63756917-80254946;18:63852838-80256240;18:63988651-80252149;18:64005912-80256240;18:64135071-80257297;18:64747729-80254946;18:64825236-80258298;18:64950939-80252149;18:65317328-80257234;18:65579811-80256240;18:65658825-80254946;18:65693589-80252149;18:65809705-80202932;18:66190017-80254946;18:66456350-80256240;18:66649228-80254936;18:66673363-79513893;18:66857652-80256240;18:66943359-80256240;18:67097511-80256240;18:67182707-80259271;18:67772577-80252149;18:67981222-80247302;18:68340003-80256240;18:68390170-80256240;18:68417597-80252149;18:68563423-80254946;18:68767614-80259271;18:68830235-80254946;18:68857905-80256240;18:68862906-80256240;18:68926081-80256240;18:68958607-80256240;18:69200590-80252149;18:69288246-80252149;18:69414869-80256240;18:69541067-80373285;18:69650803-80254946;18:69764171-80256240;18:69884064-80256240;18:70885361-80257297;18:71067805-80252149;18:72043907-80254936;18:72300799-80256240;18:72343876-80256240;18:72426713-80252149;18:72545499-80256240;18:72639341-80254946;18:72666632-80256240;18:72673309-80256240;18:72716360-80256240;18:73167920-80256240;18:73332840-80254946;18:74073462-80247348;18:74207210-79351148;18:74957981-80132063;18:75230874-80258298;18:75424052-80224243;18:75446650-80257297;18:75502584-80256240;18:75664224-80259271;18:75677063-80258298;18:75817014-80257297;18:75843869-80209986;18:75875506-80252090;18:75946907-80252149;18:75988878-80252149;18:76529424-80255737;18:76635471-80252149;18:77263710-80252149	0.00;0.00;0.00;0.00;0.00;0.00;0.00;0.00;0.00;0.00;0.00;0.00;0.00;0.00;0.00;0.00;0.00;0.00;0.00;0.00;0.00;0.00;0.00;0.00;0.00;0.00;0.00;0.00;0.00;0.00;0.00;0.00;0.00;0.00;0.00;0.00;0.00;0.00;0.00;0.00;0.00;0.00;0.00;0.00;0.00;0.00;0.00;0.00;0.00;0.00;0.00;0.00;0.00;0.00;0.00;0.00;0.00;0.00;0.00;0.00;0.00;0.00;0.00;0.00;0.00;0.00;0.00;0.00;0.00;0.00;0.00;0.00;0.00;0.00;0.00;0.00;0.00;0.00;0.00;0.00;0.00;0.00;0.00;0.00;0.00;0.00;0.00;0.00;0.00;0.00;0.00;0.00;0.00;0.00;0.00;0.00;0.00;0.00;0.00;0.00;0.00;0.00;0.00;0.00;0.00;0.00;0.00;0.00;0.00;0.00;0.00;0.00;0.00;0.00;0.00	NA	NA	dbVar	chr18:77911718-78009720	0.01	dbVar	chr18:77911718-78009720;chr18:77943869-77977101	0.01	NA	NA	NA	NA	NA	NA	NA	chr18:77911718-78009720 dbVar	chr18:77943869-77977101 dbVar;	chr18:77911718-78009720 dbVar;18:77957527-77957838 CMRI:55_pbsv.DEL.959_duplicate5	0.475	0.515	18:77957089-77958376	(CACCAC)n	18:77957089-77958376	(CACCAC)n	NA	NA	NA	NA	NA	NA	NA	NA	NA	NA	NA	NA	NA	NA	NA	NA	NA	NA	NA	NA	-0.6	1B (cf Gene_count, RE_gene, -0.60);2B (cf po_P_gain_source, TS, OMIM_morbid, +0.00);3A (0 gene, +0.00);4O (cf po_B_gain_AllG_source, B_gain_source, po_B_gain_SomeG_source, +0.00);5F (+0.00)	3
18_77965226_77965482_DUP_1	full	q23	NA	LOC107985129	LINC01029	0	NA	NA	NA	NA	NA	NA	NA	NA	NA	NA	NA	NA	NA	NA	dbVar:nssv17976993;dbVar:nssv15174218;dbVar:nssv15173597;dbVar:nssv15146417;dbVar:nssv15147412;dbVar:nssv15148237;nssv17969152;dbVar:nssv15148196;nssv15150633;dbVar:nssv15145762;dbVar:nssv15146335;nssv15148275;dbVar:nssv15147988;dbVar:nssv15147431;dbVar:nssv15147830;dbVar:nssv15147673;dbVar:nssv15151212;dbVar:nssv15128647;dbVar:nssv15132210;dbVar:nssv15140063;dbVar:nssv15132211;dbVar:nssv17649868;dbVar:nssv15134857;dbVar:nssv15152160;dbVar:nssv15151252;dbVar:nssv15138318;dbVar:nssv15134660;dbVar:nssv15142560;dbVar:nssv15143113;dbVar:nssv15137097;dbVar:nssv15142439;dbVar:nssv15132092;dbVar:nssv15136597;dbVar:nssv16867398;dbVar:nssv15140056;dbVar:nssv15133159;dbVar:nssv16255318;dbVar:nssv15137855;dbVar:nssv15136800;dbVar:nssv15136853;dbVar:nssv15125238;dbVar:nssv15153209;dbVar:nssv15606088	18:10002-80259271;18:12843-80257297;18:13035-80257297;18:53346-80209986;18:118761-80254946;18:136227-80256240;18:136228-80256240;18:148964-80244381;18:148964-80252149;18:149090-80234391;18:149090-80254936;18:163324-80247302;18:163324-80247353;18:14869206-80256240;18:15380698-80258298;18:20960321-80234429;18:20968059-80196282;18:20989763-80209986;18:26046776-80257093;18:32123106-80252149;18:34299891-80256240;18:35837253-80256240;18:40367456-80256240;18:42651393-80254946;18:45350409-80256240;18:46196805-80256240;18:49199412-80254946;18:49928068-80256240;18:50068130-80252149;18:53959829-80254936;18:54399217-80252149;18:60858090-80247353;18:63195580-80234429;18:66080284-80256240;18:67686363-80252149;18:71872884-80254946;18:73332840-80254946;18:73410898-80247353;18:76760339-80256240;18:77434707-80256699	0.00;0.00;0.00;0.00;0.00;0.00;0.00;0.00;0.00;0.00;0.00;0.00;0.00;0.00;0.00;0.00;0.00;0.00;0.00;0.00;0.00;0.00;0.00;0.00;0.00;0.00;0.00;0.00;0.00;0.00;0.00;0.00;0.00;0.00;0.00;0.00;0.00;0.00;0.01;0.01	NA	dbVar:nssv15150331;dbVar:nssv15155584;dbVar:nssv17969172;dbVar:nssv15138502;dbVar:nssv15132872;dbVar:nssv16208540;dbVar:nssv15136669;dbVar:nssv15142220;dbVar:nssv15134818;dbVar:nssv17969177;dbVar:nssv15159911;dbVar:nssv17969178;dbVar:nssv15135195;dbVar:nssv17969179;dbVar:nssv17969182;dbVar:nssv18330224;dbVar:nssv15131770;dbVar:nssv17649896;dbVar:nssv15132333;dbVar:nssv15151235;dbVar:nssv15125171;dbVar:nssv15153908;dbVar:nssv16208541;dbVar:nssv16208542;dbVar:nssv15152481;dbVar:nssv15133282;dbVar:nssv15173653;dbVar:nssv15136613;dbVar:nssv15606128;dbVar:nssv17969183;dbVar:nssv15152237;dbVar:nssv17976933;dbVar:nssv15133647;dbVar:nssv15138557;dbVar:nssv17969185;dbVar:nssv15147765;dbVar:nssv15134173;dbVar:nssv15173660;dbVar:nssv15141950;dbVar:nssv15142535;dbVar:nssv16208994;dbVar:nssv15153906;dbVar:nssv15131771;dbVar:nssv15133985;dbVar:nssv17976909;dbVar:nssv15136802;dbVar:nssv18329579;dbVar:nssv15133227;dbVar:nssv15151897;dbVar:nssv15129352;dbVar:nssv15135633;dbVar:nssv15125998;dbVar:nssv15132639;dbVar:nssv15755163;dbVar:nssv16208543;dbVar:nssv15137195;dbVar:nssv15136272;dbVar:nssv18841873;dbVar:nssv15135971;dbVar:nssv15139485;dbVar:nssv15135878;dbVar:nssv17969188;dbVar:nssv15150324;dbVar:nssv15152478;dbVar:nssv15152477;dbVar:nssv15160863;dbVar:nssv15135445;dbVar:nssv15141744;dbVar:nssv15138489;dbVar:nssv18830977;dbVar:nssv15120387;dbVar:nssv15137110;dbVar:nssv18792870;dbVar:nssv15137129;dbVar:nssv15139917;dbVar:nssv18330739;dbVar:nssv15151129;dbVar:nssv15142000;dbVar:nssv15131902;dbVar:nssv15131773;dbVar:nssv15156231;dbVar:nssv17976291;dbVar:nssv15136053;dbVar:nssv15150765;dbVar:nssv16208544;dbVar:nssv15161008;dbVar:nssv15133731;dbVar:nssv15136113;dbVar:nssv15152475;dbVar:nssv15772273;nssv15775410;dbVar:nssv15133615;dbVar:nssv16208545;dbVar:nssv15138745;dbVar:nssv17969198;dbVar:nssv15142135;dbVar:nssv16208546;dbVar:nssv16255320;dbVar:nssv15136854;dbVar:nssv18830706;dbVar:nssv15120760;dbVar:nssv18326315;dbVar:nssv15124752;dbVar:nssv15134840;dbVar:nssv16208659;dbVar:nssv15152474;dbVar:nssv8639622;nssv15149101;dbVar:nssv15127548;dbVar:nssv15174260;dbVar:nssv15121989;dbVar:nssv15122752;dbVar:nssv15137064;dbVar:nssv15135099;dbVar:nssv8639713;dbVar:nssv15137819;dbVar:nssv15131843	18:48651428-80256240;18:49416058-80256240;18:50130430-80256240;18:51167160-80256240;18:51190430-80252149;18:51934227-80256240;18:52421053-80254946;18:52698529-80256240;18:53865058-80252149;18:55007971-80256240;18:55135285-80257297;18:55170622-80231543;18:55179365-80254946;18:55433354-80256240;18:55641883-80256240;18:55957175-80256240;18:56353041-80209986;18:56618005-80202932;18:56618039-80252149;18:56794952-80256240;18:57209417-80258298;18:57631669-80256240;18:57791194-80256240;18:59083294-80256240;18:59238653-80256240;18:59567682-80252149;18:59577672-79565446;18:59996935-80254946;18:60356905-80238938;18:60638740-80256240;18:61101641-80256240;18:61490306-80247612;18:61576010-80252149;18:61613339-80252090;18:61665574-80256240;18:61794215-80252149;18:61827112-80252149;18:61918727-80257297;18:62142758-80256240;18:62209237-80256240;18:62430786-80256240;18:62749477-80256240;18:62999697-80209986;18:63306201-80252149;18:63621822-80256240;18:63756917-80254946;18:63852838-80256240;18:63988651-80252149;18:64005912-80256240;18:64135071-80257297;18:64747729-80254946;18:64825236-80258298;18:64950939-80252149;18:65317328-80257234;18:65579811-80256240;18:65658825-80254946;18:65693589-80252149;18:65809705-80202932;18:66190017-80254946;18:66456350-80256240;18:66649228-80254936;18:66673363-79513893;18:66857652-80256240;18:66943359-80256240;18:67097511-80256240;18:67182707-80259271;18:67772577-80252149;18:67981222-80247302;18:68340003-80256240;18:68390170-80256240;18:68417597-80252149;18:68563423-80254946;18:68767614-80259271;18:68830235-80254946;18:68857905-80256240;18:68862906-80256240;18:68926081-80256240;18:68958607-80256240;18:69200590-80252149;18:69288246-80252149;18:69414869-80256240;18:69541067-80373285;18:69650803-80254946;18:69764171-80256240;18:69884064-80256240;18:70885361-80257297;18:71067805-80252149;18:72043907-80254936;18:72300799-80256240;18:72343876-80256240;18:72426713-80252149;18:72545499-80256240;18:72639341-80254946;18:72666632-80256240;18:72673309-80256240;18:72716360-80256240;18:73167920-80256240;18:73332840-80254946;18:74073462-80247348;18:74207210-79351148;18:74957981-80132063;18:75230874-80258298;18:75424052-80224243;18:75446650-80257297;18:75502584-80256240;18:75664224-80259271;18:75677063-80258298;18:75817014-80257297;18:75843869-80209986;18:75875506-80252090;18:75946907-80252149;18:75988878-80252149;18:76529424-80255737;18:76635471-80252149;18:77263710-80252149	0.00;0.00;0.00;0.00;0.00;0.00;0.00;0.00;0.00;0.00;0.00;0.00;0.00;0.00;0.00;0.00;0.00;0.00;0.00;0.00;0.00;0.00;0.00;0.00;0.00;0.00;0.00;0.00;0.00;0.00;0.00;0.00;0.00;0.00;0.00;0.00;0.00;0.00;0.00;0.00;0.00;0.00;0.00;0.00;0.00;0.00;0.00;0.00;0.00;0.00;0.00;0.00;0.00;0.00;0.00;0.00;0.00;0.00;0.00;0.00;0.00;0.00;0.00;0.00;0.00;0.00;0.00;0.00;0.00;0.00;0.00;0.00;0.00;0.00;0.00;0.00;0.00;0.00;0.00;0.00;0.00;0.00;0.00;0.00;0.00;0.00;0.00;0.00;0.00;0.00;0.00;0.00;0.00;0.00;0.00;0.00;0.00;0.00;0.00;0.00;0.00;0.01;0.01;0.01;0.01;0.01;0.01;0.01;0.01;0.01;0.01;0.01;0.01;0.01;0.01	NA	NA	dbVar	chr18:77911718-78009720;chr18:77965225-77965484	0.01	dbVar	chr18:77911718-78009720;chr18:77943869-77977101	0.01	NA	NA	NA	NA	NA	NA	chr18:77965225-77965484 dbVar	chr18:77911718-78009720 dbVar	chr18:77943869-77977101 dbVar	chr18:77911718-78009720 dbVar	0.35	0.59	18:77964829-77965157;18:77965308-77965468	AluSx1;MLT1A	18:77965308-77965468;18:77965467-77965521;18:77965573-77965878	MLT1A;MLT1A;MLT1A	NA	NA	NA	NA	NA	NA	NA	NA	NA	NA	NA	NA	NA	NA	NA	NA	NA	NA	NA	NA	-0.6	1B (cf Gene_count, RE_gene, -0.60);2B (cf po_P_gain_source, TS, OMIM_morbid, +0.00);3A (0 gene, +0.00);4O (cf po_B_gain_AllG_source, B_gain_source, po_B_gain_SomeG_source, +0.00);5F (+0.00)	3
18_78010189_78010265_DUP_1	full	q23	NA	LINC01029	LOC105372219	0	NA	NA	NA	NA	NA	NA	NA	NA	NA	NA	NA	NA	NA	NA	dbVar:nssv17976993;dbVar:nssv15174218;dbVar:nssv15173597;dbVar:nssv15146417;dbVar:nssv15147412;dbVar:nssv15148237;nssv17969152;dbVar:nssv15148196;nssv15150633;dbVar:nssv15145762;dbVar:nssv15146335;nssv15148275;dbVar:nssv15147988;dbVar:nssv15147431;dbVar:nssv15147830;dbVar:nssv15147673;dbVar:nssv15151212;dbVar:nssv15128647;dbVar:nssv15132210;dbVar:nssv15140063;dbVar:nssv15132211;dbVar:nssv17649868;dbVar:nssv15134857;dbVar:nssv15152160;dbVar:nssv15151252;dbVar:nssv15138318;dbVar:nssv15134660;dbVar:nssv15142560;dbVar:nssv15143113;dbVar:nssv15137097;dbVar:nssv15142439;dbVar:nssv15132092;dbVar:nssv15136597;dbVar:nssv16867398;dbVar:nssv15140056;dbVar:nssv15133159;dbVar:nssv16255318;dbVar:nssv15137855;dbVar:nssv15136800;dbVar:nssv15136853;dbVar:nssv15125238;dbVar:nssv15153209;dbVar:nssv15606088	18:10002-80259271;18:12843-80257297;18:13035-80257297;18:53346-80209986;18:118761-80254946;18:136227-80256240;18:136228-80256240;18:148964-80244381;18:148964-80252149;18:149090-80234391;18:149090-80254936;18:163324-80247302;18:163324-80247353;18:14869206-80256240;18:15380698-80258298;18:20960321-80234429;18:20968059-80196282;18:20989763-80209986;18:26046776-80257093;18:32123106-80252149;18:34299891-80256240;18:35837253-80256240;18:40367456-80256240;18:42651393-80254946;18:45350409-80256240;18:46196805-80256240;18:49199412-80254946;18:49928068-80256240;18:50068130-80252149;18:53959829-80254936;18:54399217-80252149;18:60858090-80247353;18:63195580-80234429;18:66080284-80256240;18:67686363-80252149;18:71872884-80254946;18:73332840-80254946;18:73410898-80247353;18:76760339-80256240;18:77434707-80256699	0.00;0.00;0.00;0.00;0.00;0.00;0.00;0.00;0.00;0.00;0.00;0.00;0.00;0.00;0.00;0.00;0.00;0.00;0.00;0.00;0.00;0.00;0.00;0.00;0.00;0.00;0.00;0.00;0.00;0.00;0.00;0.00;0.00;0.00;0.00;0.00;0.00;0.00;0.00;0.00	NA	dbVar:nssv15150331;dbVar:nssv15155584;dbVar:nssv17969172;dbVar:nssv15138502;dbVar:nssv15132872;dbVar:nssv16208540;dbVar:nssv15136669;dbVar:nssv15142220;dbVar:nssv15134818;dbVar:nssv17969177;dbVar:nssv15159911;dbVar:nssv17969178;dbVar:nssv15135195;dbVar:nssv17969179;dbVar:nssv17969182;dbVar:nssv18330224;dbVar:nssv15131770;dbVar:nssv17649896;dbVar:nssv15132333;dbVar:nssv15151235;dbVar:nssv15125171;dbVar:nssv15153908;dbVar:nssv16208541;dbVar:nssv16208542;dbVar:nssv15152481;dbVar:nssv15133282;dbVar:nssv15173653;dbVar:nssv15136613;dbVar:nssv15606128;dbVar:nssv17969183;dbVar:nssv15152237;dbVar:nssv17976933;dbVar:nssv15133647;dbVar:nssv15138557;dbVar:nssv17969185;dbVar:nssv15147765;dbVar:nssv15134173;dbVar:nssv15173660;dbVar:nssv15141950;dbVar:nssv15142535;dbVar:nssv16208994;dbVar:nssv15153906;dbVar:nssv15131771;dbVar:nssv15133985;dbVar:nssv17976909;dbVar:nssv15136802;dbVar:nssv18329579;dbVar:nssv15133227;dbVar:nssv15151897;dbVar:nssv15129352;dbVar:nssv15135633;dbVar:nssv15125998;dbVar:nssv15132639;dbVar:nssv15755163;dbVar:nssv16208543;dbVar:nssv15137195;dbVar:nssv15136272;dbVar:nssv18841873;dbVar:nssv15135971;dbVar:nssv15139485;dbVar:nssv15135878;dbVar:nssv17969188;dbVar:nssv15150324;dbVar:nssv15152478;dbVar:nssv15152477;dbVar:nssv15160863;dbVar:nssv15135445;dbVar:nssv15141744;dbVar:nssv15138489;dbVar:nssv18830977;dbVar:nssv15120387;dbVar:nssv15137110;dbVar:nssv18792870;dbVar:nssv15137129;dbVar:nssv15139917;dbVar:nssv18330739;dbVar:nssv15151129;dbVar:nssv15142000;dbVar:nssv15131902;dbVar:nssv15131773;dbVar:nssv15156231;dbVar:nssv17976291;dbVar:nssv15136053;dbVar:nssv15150765;dbVar:nssv16208544;dbVar:nssv15161008;dbVar:nssv15133731;dbVar:nssv15136113;dbVar:nssv15152475;dbVar:nssv15772273;nssv15775410;dbVar:nssv15133615;dbVar:nssv16208545;dbVar:nssv15138745;dbVar:nssv17969198;dbVar:nssv15142135;dbVar:nssv16208546;dbVar:nssv16255320;dbVar:nssv15136854;dbVar:nssv18830706;dbVar:nssv15120760;dbVar:nssv18326315;dbVar:nssv15124752;dbVar:nssv15134840;dbVar:nssv16208659;dbVar:nssv15152474;dbVar:nssv8639622;nssv15149101;dbVar:nssv15127548;dbVar:nssv15174260;dbVar:nssv15121989;dbVar:nssv15122752;dbVar:nssv15137064;dbVar:nssv15135099;dbVar:nssv8639713;dbVar:nssv15137819;dbVar:nssv15131843	18:48651428-80256240;18:49416058-80256240;18:50130430-80256240;18:51167160-80256240;18:51190430-80252149;18:51934227-80256240;18:52421053-80254946;18:52698529-80256240;18:53865058-80252149;18:55007971-80256240;18:55135285-80257297;18:55170622-80231543;18:55179365-80254946;18:55433354-80256240;18:55641883-80256240;18:55957175-80256240;18:56353041-80209986;18:56618005-80202932;18:56618039-80252149;18:56794952-80256240;18:57209417-80258298;18:57631669-80256240;18:57791194-80256240;18:59083294-80256240;18:59238653-80256240;18:59567682-80252149;18:59577672-79565446;18:59996935-80254946;18:60356905-80238938;18:60638740-80256240;18:61101641-80256240;18:61490306-80247612;18:61576010-80252149;18:61613339-80252090;18:61665574-80256240;18:61794215-80252149;18:61827112-80252149;18:61918727-80257297;18:62142758-80256240;18:62209237-80256240;18:62430786-80256240;18:62749477-80256240;18:62999697-80209986;18:63306201-80252149;18:63621822-80256240;18:63756917-80254946;18:63852838-80256240;18:63988651-80252149;18:64005912-80256240;18:64135071-80257297;18:64747729-80254946;18:64825236-80258298;18:64950939-80252149;18:65317328-80257234;18:65579811-80256240;18:65658825-80254946;18:65693589-80252149;18:65809705-80202932;18:66190017-80254946;18:66456350-80256240;18:66649228-80254936;18:66673363-79513893;18:66857652-80256240;18:66943359-80256240;18:67097511-80256240;18:67182707-80259271;18:67772577-80252149;18:67981222-80247302;18:68340003-80256240;18:68390170-80256240;18:68417597-80252149;18:68563423-80254946;18:68767614-80259271;18:68830235-80254946;18:68857905-80256240;18:68862906-80256240;18:68926081-80256240;18:68958607-80256240;18:69200590-80252149;18:69288246-80252149;18:69414869-80256240;18:69541067-80373285;18:69650803-80254946;18:69764171-80256240;18:69884064-80256240;18:70885361-80257297;18:71067805-80252149;18:72043907-80254936;18:72300799-80256240;18:72343876-80256240;18:72426713-80252149;18:72545499-80256240;18:72639341-80254946;18:72666632-80256240;18:72673309-80256240;18:72716360-80256240;18:73167920-80256240;18:73332840-80254946;18:74073462-80247348;18:74207210-79351148;18:74957981-80132063;18:75230874-80258298;18:75424052-80224243;18:75446650-80257297;18:75502584-80256240;18:75664224-80259271;18:75677063-80258298;18:75817014-80257297;18:75843869-80209986;18:75875506-80252090;18:75946907-80252149;18:75988878-80252149;18:76529424-80255737;18:76635471-80252149;18:77263710-80252149	0.00;0.00;0.00;0.00;0.00;0.00;0.00;0.00;0.00;0.00;0.00;0.00;0.00;0.00;0.00;0.00;0.00;0.00;0.00;0.00;0.00;0.00;0.00;0.00;0.00;0.00;0.00;0.00;0.00;0.00;0.00;0.00;0.00;0.00;0.00;0.00;0.00;0.00;0.00;0.00;0.00;0.00;0.00;0.00;0.00;0.00;0.00;0.00;0.00;0.00;0.00;0.00;0.00;0.00;0.00;0.00;0.00;0.00;0.00;0.00;0.00;0.00;0.00;0.00;0.00;0.00;0.00;0.00;0.00;0.00;0.00;0.00;0.00;0.00;0.00;0.00;0.00;0.00;0.00;0.00;0.00;0.00;0.00;0.00;0.00;0.00;0.00;0.00;0.00;0.00;0.00;0.00;0.00;0.00;0.00;0.00;0.00;0.00;0.00;0.00;0.00;0.00;0.00;0.00;0.00;0.00;0.00;0.00;0.00;0.00;0.00;0.00;0.00;0.00;0.00	NA	NA	NA	NA	NA	NA	NA	NA	NA	NA	NA	NA	NA	NA	NA	NA	NA	NA	0.485	0.52	18:78010066-78010679	(GTG)n	18:78010066-78010679	(GTG)n	NA	NA	NA	NA	NA	NA	NA	NA	NA	NA	NA	NA	NA	NA	NA	NA	NA	NA	NA	NA	-0.6	1B (cf Gene_count, RE_gene, -0.60);2B (cf po_P_gain_source, TS, OMIM_morbid, +0.00);3A (0 gene, +0.00);5F (+0.00)	3
18_78010320_78010372_DEL_1	full	q23	NA	LINC01029	LOC105372219	0	NA	NA	NA	NA	NA	NA	NA	NA	NA	NA	NA	NA	NA	NA	dbVar:nssv17976993;dbVar:nssv15174218;dbVar:nssv15173597;dbVar:nssv15146417;dbVar:nssv15147412;dbVar:nssv15148237;nssv17969152;dbVar:nssv15148196;nssv15150633;dbVar:nssv15145762;dbVar:nssv15146335;nssv15148275;dbVar:nssv15147988;dbVar:nssv15147431;dbVar:nssv15147830;dbVar:nssv15147673;dbVar:nssv15151212;dbVar:nssv15128647;dbVar:nssv15132210;dbVar:nssv15140063;dbVar:nssv15132211;dbVar:nssv17649868;dbVar:nssv15134857;dbVar:nssv15152160;dbVar:nssv15151252;dbVar:nssv15138318;dbVar:nssv15134660;dbVar:nssv15142560;dbVar:nssv15143113;dbVar:nssv15137097;dbVar:nssv15142439;dbVar:nssv15132092;dbVar:nssv15136597;dbVar:nssv16867398;dbVar:nssv15140056;dbVar:nssv15133159;dbVar:nssv16255318;dbVar:nssv15137855;dbVar:nssv15136800;dbVar:nssv15136853;dbVar:nssv15125238;dbVar:nssv15153209;dbVar:nssv15606088	18:10002-80259271;18:12843-80257297;18:13035-80257297;18:53346-80209986;18:118761-80254946;18:136227-80256240;18:136228-80256240;18:148964-80244381;18:148964-80252149;18:149090-80234391;18:149090-80254936;18:163324-80247302;18:163324-80247353;18:14869206-80256240;18:15380698-80258298;18:20960321-80234429;18:20968059-80196282;18:20989763-80209986;18:26046776-80257093;18:32123106-80252149;18:34299891-80256240;18:35837253-80256240;18:40367456-80256240;18:42651393-80254946;18:45350409-80256240;18:46196805-80256240;18:49199412-80254946;18:49928068-80256240;18:50068130-80252149;18:53959829-80254936;18:54399217-80252149;18:60858090-80247353;18:63195580-80234429;18:66080284-80256240;18:67686363-80252149;18:71872884-80254946;18:73332840-80254946;18:73410898-80247353;18:76760339-80256240;18:77434707-80256699	0.00;0.00;0.00;0.00;0.00;0.00;0.00;0.00;0.00;0.00;0.00;0.00;0.00;0.00;0.00;0.00;0.00;0.00;0.00;0.00;0.00;0.00;0.00;0.00;0.00;0.00;0.00;0.00;0.00;0.00;0.00;0.00;0.00;0.00;0.00;0.00;0.00;0.00;0.00;0.00	NA	dbVar:nssv15150331;dbVar:nssv15155584;dbVar:nssv17969172;dbVar:nssv15138502;dbVar:nssv15132872;dbVar:nssv16208540;dbVar:nssv15136669;dbVar:nssv15142220;dbVar:nssv15134818;dbVar:nssv17969177;dbVar:nssv15159911;dbVar:nssv17969178;dbVar:nssv15135195;dbVar:nssv17969179;dbVar:nssv17969182;dbVar:nssv18330224;dbVar:nssv15131770;dbVar:nssv17649896;dbVar:nssv15132333;dbVar:nssv15151235;dbVar:nssv15125171;dbVar:nssv15153908;dbVar:nssv16208541;dbVar:nssv16208542;dbVar:nssv15152481;dbVar:nssv15133282;dbVar:nssv15173653;dbVar:nssv15136613;dbVar:nssv15606128;dbVar:nssv17969183;dbVar:nssv15152237;dbVar:nssv17976933;dbVar:nssv15133647;dbVar:nssv15138557;dbVar:nssv17969185;dbVar:nssv15147765;dbVar:nssv15134173;dbVar:nssv15173660;dbVar:nssv15141950;dbVar:nssv15142535;dbVar:nssv16208994;dbVar:nssv15153906;dbVar:nssv15131771;dbVar:nssv15133985;dbVar:nssv17976909;dbVar:nssv15136802;dbVar:nssv18329579;dbVar:nssv15133227;dbVar:nssv15151897;dbVar:nssv15129352;dbVar:nssv15135633;dbVar:nssv15125998;dbVar:nssv15132639;dbVar:nssv15755163;dbVar:nssv16208543;dbVar:nssv15137195;dbVar:nssv15136272;dbVar:nssv18841873;dbVar:nssv15135971;dbVar:nssv15139485;dbVar:nssv15135878;dbVar:nssv17969188;dbVar:nssv15150324;dbVar:nssv15152478;dbVar:nssv15152477;dbVar:nssv15160863;dbVar:nssv15135445;dbVar:nssv15141744;dbVar:nssv15138489;dbVar:nssv18830977;dbVar:nssv15120387;dbVar:nssv15137110;dbVar:nssv18792870;dbVar:nssv15137129;dbVar:nssv15139917;dbVar:nssv18330739;dbVar:nssv15151129;dbVar:nssv15142000;dbVar:nssv15131902;dbVar:nssv15131773;dbVar:nssv15156231;dbVar:nssv17976291;dbVar:nssv15136053;dbVar:nssv15150765;dbVar:nssv16208544;dbVar:nssv15161008;dbVar:nssv15133731;dbVar:nssv15136113;dbVar:nssv15152475;dbVar:nssv15772273;nssv15775410;dbVar:nssv15133615;dbVar:nssv16208545;dbVar:nssv15138745;dbVar:nssv17969198;dbVar:nssv15142135;dbVar:nssv16208546;dbVar:nssv16255320;dbVar:nssv15136854;dbVar:nssv18830706;dbVar:nssv15120760;dbVar:nssv18326315;dbVar:nssv15124752;dbVar:nssv15134840;dbVar:nssv16208659;dbVar:nssv15152474;dbVar:nssv8639622;nssv15149101;dbVar:nssv15127548;dbVar:nssv15174260;dbVar:nssv15121989;dbVar:nssv15122752;dbVar:nssv15137064;dbVar:nssv15135099;dbVar:nssv8639713;dbVar:nssv15137819;dbVar:nssv15131843	18:48651428-80256240;18:49416058-80256240;18:50130430-80256240;18:51167160-80256240;18:51190430-80252149;18:51934227-80256240;18:52421053-80254946;18:52698529-80256240;18:53865058-80252149;18:55007971-80256240;18:55135285-80257297;18:55170622-80231543;18:55179365-80254946;18:55433354-80256240;18:55641883-80256240;18:55957175-80256240;18:56353041-80209986;18:56618005-80202932;18:56618039-80252149;18:56794952-80256240;18:57209417-80258298;18:57631669-80256240;18:57791194-80256240;18:59083294-80256240;18:59238653-80256240;18:59567682-80252149;18:59577672-79565446;18:59996935-80254946;18:60356905-80238938;18:60638740-80256240;18:61101641-80256240;18:61490306-80247612;18:61576010-80252149;18:61613339-80252090;18:61665574-80256240;18:61794215-80252149;18:61827112-80252149;18:61918727-80257297;18:62142758-80256240;18:62209237-80256240;18:62430786-80256240;18:62749477-80256240;18:62999697-80209986;18:63306201-80252149;18:63621822-80256240;18:63756917-80254946;18:63852838-80256240;18:63988651-80252149;18:64005912-80256240;18:64135071-80257297;18:64747729-80254946;18:64825236-80258298;18:64950939-80252149;18:65317328-80257234;18:65579811-80256240;18:65658825-80254946;18:65693589-80252149;18:65809705-80202932;18:66190017-80254946;18:66456350-80256240;18:66649228-80254936;18:66673363-79513893;18:66857652-80256240;18:66943359-80256240;18:67097511-80256240;18:67182707-80259271;18:67772577-80252149;18:67981222-80247302;18:68340003-80256240;18:68390170-80256240;18:68417597-80252149;18:68563423-80254946;18:68767614-80259271;18:68830235-80254946;18:68857905-80256240;18:68862906-80256240;18:68926081-80256240;18:68958607-80256240;18:69200590-80252149;18:69288246-80252149;18:69414869-80256240;18:69541067-80373285;18:69650803-80254946;18:69764171-80256240;18:69884064-80256240;18:70885361-80257297;18:71067805-80252149;18:72043907-80254936;18:72300799-80256240;18:72343876-80256240;18:72426713-80252149;18:72545499-80256240;18:72639341-80254946;18:72666632-80256240;18:72673309-80256240;18:72716360-80256240;18:73167920-80256240;18:73332840-80254946;18:74073462-80247348;18:74207210-79351148;18:74957981-80132063;18:75230874-80258298;18:75424052-80224243;18:75446650-80257297;18:75502584-80256240;18:75664224-80259271;18:75677063-80258298;18:75817014-80257297;18:75843869-80209986;18:75875506-80252090;18:75946907-80252149;18:75988878-80252149;18:76529424-80255737;18:76635471-80252149;18:77263710-80252149	0.00;0.00;0.00;0.00;0.00;0.00;0.00;0.00;0.00;0.00;0.00;0.00;0.00;0.00;0.00;0.00;0.00;0.00;0.00;0.00;0.00;0.00;0.00;0.00;0.00;0.00;0.00;0.00;0.00;0.00;0.00;0.00;0.00;0.00;0.00;0.00;0.00;0.00;0.00;0.00;0.00;0.00;0.00;0.00;0.00;0.00;0.00;0.00;0.00;0.00;0.00;0.00;0.00;0.00;0.00;0.00;0.00;0.00;0.00;0.00;0.00;0.00;0.00;0.00;0.00;0.00;0.00;0.00;0.00;0.00;0.00;0.00;0.00;0.00;0.00;0.00;0.00;0.00;0.00;0.00;0.00;0.00;0.00;0.00;0.00;0.00;0.00;0.00;0.00;0.00;0.00;0.00;0.00;0.00;0.00;0.00;0.00;0.00;0.00;0.00;0.00;0.00;0.00;0.00;0.00;0.00;0.00;0.00;0.00;0.00;0.00;0.00;0.00;0.00;0.00	NA	NA	NA	NA	NA	NA	NA	NA	NA	NA	NA	NA	NA	NA	NA	NA	NA	18:78010320-78010371 CMRI:69_pbsv.DEL.1375_duplicate7	0.545	0.53	18:78010066-78010679	(GTG)n	18:78010066-78010679	(GTG)n	NA	NA	NA	NA	NA	NA	NA	NA	NA	NA	NA	NA	NA	NA	NA	NA	NA	NA	NA	NA	-0.6	1B (cf Gene_count, RE_gene, -0.60);2B (cf po_P_loss_source, HI, OMIM_morbid, +0.00);2G (cf po_B_loss_someG_source, +0.00);3A (0 gene, +0.00);5F (+0.00)	3
18_78087448_78087572_DUP_1	full	q23	NA	LINC01029	LOC105372219	0	NA	NA	NA	NA	NA	NA	NA	NA	NA	NA	NA	NA	NA	NA	dbVar:nssv17976993;dbVar:nssv15174218;dbVar:nssv15173597;dbVar:nssv15146417;dbVar:nssv15147412;dbVar:nssv15148237;nssv17969152;dbVar:nssv15148196;nssv15150633;dbVar:nssv15145762;dbVar:nssv15146335;nssv15148275;dbVar:nssv15147988;dbVar:nssv15147431;dbVar:nssv15147830;dbVar:nssv15147673;dbVar:nssv15151212;dbVar:nssv15128647;dbVar:nssv15132210;dbVar:nssv15140063;dbVar:nssv15132211;dbVar:nssv17649868;dbVar:nssv15134857;dbVar:nssv15152160;dbVar:nssv15151252;dbVar:nssv15138318;dbVar:nssv15134660;dbVar:nssv15142560;dbVar:nssv15143113;dbVar:nssv15137097;dbVar:nssv15142439;dbVar:nssv15132092;dbVar:nssv15136597;dbVar:nssv16867398;dbVar:nssv15140056;dbVar:nssv15133159;dbVar:nssv16255318;dbVar:nssv15137855;dbVar:nssv15136800;dbVar:nssv15136853;dbVar:nssv15125238;dbVar:nssv15153209;dbVar:nssv15606088	18:10002-80259271;18:12843-80257297;18:13035-80257297;18:53346-80209986;18:118761-80254946;18:136227-80256240;18:136228-80256240;18:148964-80244381;18:148964-80252149;18:149090-80234391;18:149090-80254936;18:163324-80247302;18:163324-80247353;18:14869206-80256240;18:15380698-80258298;18:20960321-80234429;18:20968059-80196282;18:20989763-80209986;18:26046776-80257093;18:32123106-80252149;18:34299891-80256240;18:35837253-80256240;18:40367456-80256240;18:42651393-80254946;18:45350409-80256240;18:46196805-80256240;18:49199412-80254946;18:49928068-80256240;18:50068130-80252149;18:53959829-80254936;18:54399217-80252149;18:60858090-80247353;18:63195580-80234429;18:66080284-80256240;18:67686363-80252149;18:71872884-80254946;18:73332840-80254946;18:73410898-80247353;18:76760339-80256240;18:77434707-80256699	0.00;0.00;0.00;0.00;0.00;0.00;0.00;0.00;0.00;0.00;0.00;0.00;0.00;0.00;0.00;0.00;0.00;0.00;0.00;0.00;0.00;0.00;0.00;0.00;0.00;0.00;0.00;0.00;0.00;0.00;0.00;0.00;0.00;0.00;0.00;0.00;0.00;0.00;0.00;0.00	NA	dbVar:nssv15150331;dbVar:nssv15155584;dbVar:nssv17969172;dbVar:nssv15138502;dbVar:nssv15132872;dbVar:nssv16208540;dbVar:nssv15136669;dbVar:nssv15142220;dbVar:nssv15134818;dbVar:nssv17969177;dbVar:nssv15159911;dbVar:nssv17969178;dbVar:nssv15135195;dbVar:nssv17969179;dbVar:nssv17969182;dbVar:nssv18330224;dbVar:nssv15131770;dbVar:nssv17649896;dbVar:nssv15132333;dbVar:nssv15151235;dbVar:nssv15125171;dbVar:nssv15153908;dbVar:nssv16208541;dbVar:nssv16208542;dbVar:nssv15152481;dbVar:nssv15133282;dbVar:nssv15173653;dbVar:nssv15136613;dbVar:nssv15606128;dbVar:nssv17969183;dbVar:nssv15152237;dbVar:nssv17976933;dbVar:nssv15133647;dbVar:nssv15138557;dbVar:nssv17969185;dbVar:nssv15147765;dbVar:nssv15134173;dbVar:nssv15173660;dbVar:nssv15141950;dbVar:nssv15142535;dbVar:nssv16208994;dbVar:nssv15153906;dbVar:nssv15131771;dbVar:nssv15133985;dbVar:nssv17976909;dbVar:nssv15136802;dbVar:nssv18329579;dbVar:nssv15133227;dbVar:nssv15151897;dbVar:nssv15129352;dbVar:nssv15135633;dbVar:nssv15125998;dbVar:nssv15132639;dbVar:nssv15755163;dbVar:nssv16208543;dbVar:nssv15137195;dbVar:nssv15136272;dbVar:nssv18841873;dbVar:nssv15135971;dbVar:nssv15139485;dbVar:nssv15135878;dbVar:nssv17969188;dbVar:nssv15150324;dbVar:nssv15152478;dbVar:nssv15152477;dbVar:nssv15160863;dbVar:nssv15135445;dbVar:nssv15141744;dbVar:nssv15138489;dbVar:nssv18830977;dbVar:nssv15120387;dbVar:nssv15137110;dbVar:nssv18792870;dbVar:nssv15137129;dbVar:nssv15139917;dbVar:nssv18330739;dbVar:nssv15151129;dbVar:nssv15142000;dbVar:nssv15131902;dbVar:nssv15131773;dbVar:nssv15156231;dbVar:nssv17976291;dbVar:nssv15136053;dbVar:nssv15150765;dbVar:nssv16208544;dbVar:nssv15161008;dbVar:nssv15133731;dbVar:nssv15136113;dbVar:nssv15152475;dbVar:nssv15772273;nssv15775410;dbVar:nssv15133615;dbVar:nssv16208545;dbVar:nssv15138745;dbVar:nssv17969198;dbVar:nssv15142135;dbVar:nssv16208546;dbVar:nssv16255320;dbVar:nssv15136854;dbVar:nssv18830706;dbVar:nssv15120760;dbVar:nssv18326315;dbVar:nssv15124752;dbVar:nssv15134840;dbVar:nssv16208659;dbVar:nssv15152474;dbVar:nssv8639622;nssv15149101;dbVar:nssv15127548;dbVar:nssv15174260;dbVar:nssv15121989;dbVar:nssv15122752;dbVar:nssv15137064;dbVar:nssv15135099;dbVar:nssv8639713;dbVar:nssv15137819;dbVar:nssv15131843	18:48651428-80256240;18:49416058-80256240;18:50130430-80256240;18:51167160-80256240;18:51190430-80252149;18:51934227-80256240;18:52421053-80254946;18:52698529-80256240;18:53865058-80252149;18:55007971-80256240;18:55135285-80257297;18:55170622-80231543;18:55179365-80254946;18:55433354-80256240;18:55641883-80256240;18:55957175-80256240;18:56353041-80209986;18:56618005-80202932;18:56618039-80252149;18:56794952-80256240;18:57209417-80258298;18:57631669-80256240;18:57791194-80256240;18:59083294-80256240;18:59238653-80256240;18:59567682-80252149;18:59577672-79565446;18:59996935-80254946;18:60356905-80238938;18:60638740-80256240;18:61101641-80256240;18:61490306-80247612;18:61576010-80252149;18:61613339-80252090;18:61665574-80256240;18:61794215-80252149;18:61827112-80252149;18:61918727-80257297;18:62142758-80256240;18:62209237-80256240;18:62430786-80256240;18:62749477-80256240;18:62999697-80209986;18:63306201-80252149;18:63621822-80256240;18:63756917-80254946;18:63852838-80256240;18:63988651-80252149;18:64005912-80256240;18:64135071-80257297;18:64747729-80254946;18:64825236-80258298;18:64950939-80252149;18:65317328-80257234;18:65579811-80256240;18:65658825-80254946;18:65693589-80252149;18:65809705-80202932;18:66190017-80254946;18:66456350-80256240;18:66649228-80254936;18:66673363-79513893;18:66857652-80256240;18:66943359-80256240;18:67097511-80256240;18:67182707-80259271;18:67772577-80252149;18:67981222-80247302;18:68340003-80256240;18:68390170-80256240;18:68417597-80252149;18:68563423-80254946;18:68767614-80259271;18:68830235-80254946;18:68857905-80256240;18:68862906-80256240;18:68926081-80256240;18:68958607-80256240;18:69200590-80252149;18:69288246-80252149;18:69414869-80256240;18:69541067-80373285;18:69650803-80254946;18:69764171-80256240;18:69884064-80256240;18:70885361-80257297;18:71067805-80252149;18:72043907-80254936;18:72300799-80256240;18:72343876-80256240;18:72426713-80252149;18:72545499-80256240;18:72639341-80254946;18:72666632-80256240;18:72673309-80256240;18:72716360-80256240;18:73167920-80256240;18:73332840-80254946;18:74073462-80247348;18:74207210-79351148;18:74957981-80132063;18:75230874-80258298;18:75424052-80224243;18:75446650-80257297;18:75502584-80256240;18:75664224-80259271;18:75677063-80258298;18:75817014-80257297;18:75843869-80209986;18:75875506-80252090;18:75946907-80252149;18:75988878-80252149;18:76529424-80255737;18:76635471-80252149;18:77263710-80252149	0.00;0.00;0.00;0.00;0.00;0.00;0.00;0.00;0.00;0.00;0.00;0.00;0.00;0.00;0.00;0.00;0.00;0.00;0.00;0.00;0.00;0.00;0.00;0.00;0.00;0.00;0.00;0.00;0.00;0.00;0.00;0.00;0.00;0.00;0.00;0.00;0.00;0.00;0.00;0.00;0.00;0.00;0.00;0.00;0.00;0.00;0.00;0.00;0.00;0.00;0.00;0.00;0.00;0.00;0.00;0.00;0.00;0.00;0.00;0.00;0.00;0.00;0.00;0.00;0.00;0.00;0.00;0.00;0.00;0.00;0.00;0.00;0.00;0.00;0.00;0.00;0.00;0.00;0.00;0.00;0.00;0.00;0.00;0.00;0.00;0.00;0.00;0.00;0.00;0.00;0.00;0.00;0.00;0.00;0.00;0.00;0.00;0.00;0.00;0.00;0.00;0.00;0.00;0.00;0.00;0.00;0.00;0.00;0.00;0.00;0.00;0.00;0.00;0.00;0.00	NA	NA	dbVar	chr18:78015010-78146695;chr18:78079120-78161911	0.01	dbVar	chr18:78015010-78146695	0.01	NA	NA	NA	NA	NA	NA	chr18:78079120-78161911 dbVar	chr18:78015010-78146695 dbVar	NA	chr18:78015010-78146695 dbVar	0.595	0.62	NA	NA	NA	NA	NA	NA	NA	NA	NA	NA	NA	NA	NA	NA	NA	NA	NA	NA	NA	NA	NA	NA	NA	NA	-0.6	1B (cf Gene_count, RE_gene, -0.60);2B (cf po_P_gain_source, TS, OMIM_morbid, +0.00);3A (0 gene, +0.00);4O (cf po_B_gain_AllG_source, B_gain_source, po_B_gain_SomeG_source, +0.00);5F (+0.00)	3
18_78123625_78123723_DUP_1	full	q23	NA	LINC01029	LOC105372219	0	NA	NA	NA	NA	NA	NA	NA	NA	NA	NA	NA	NA	NA	NA	dbVar:nssv17976993;dbVar:nssv15174218;dbVar:nssv15173597;dbVar:nssv15146417;dbVar:nssv15147412;dbVar:nssv15148237;nssv17969152;dbVar:nssv15148196;nssv15150633;dbVar:nssv15145762;dbVar:nssv15146335;nssv15148275;dbVar:nssv15147988;dbVar:nssv15147431;dbVar:nssv15147830;dbVar:nssv15147673;dbVar:nssv15151212;dbVar:nssv15128647;dbVar:nssv15132210;dbVar:nssv15140063;dbVar:nssv15132211;dbVar:nssv17649868;dbVar:nssv15134857;dbVar:nssv15152160;dbVar:nssv15151252;dbVar:nssv15138318;dbVar:nssv15134660;dbVar:nssv15142560;dbVar:nssv15143113;dbVar:nssv15137097;dbVar:nssv15142439;dbVar:nssv15132092;dbVar:nssv15136597;dbVar:nssv16867398;dbVar:nssv15140056;dbVar:nssv15133159;dbVar:nssv16255318;dbVar:nssv15137855;dbVar:nssv15136800;dbVar:nssv15136853;dbVar:nssv15125238;dbVar:nssv15153209;dbVar:nssv15606088	18:10002-80259271;18:12843-80257297;18:13035-80257297;18:53346-80209986;18:118761-80254946;18:136227-80256240;18:136228-80256240;18:148964-80244381;18:148964-80252149;18:149090-80234391;18:149090-80254936;18:163324-80247302;18:163324-80247353;18:14869206-80256240;18:15380698-80258298;18:20960321-80234429;18:20968059-80196282;18:20989763-80209986;18:26046776-80257093;18:32123106-80252149;18:34299891-80256240;18:35837253-80256240;18:40367456-80256240;18:42651393-80254946;18:45350409-80256240;18:46196805-80256240;18:49199412-80254946;18:49928068-80256240;18:50068130-80252149;18:53959829-80254936;18:54399217-80252149;18:60858090-80247353;18:63195580-80234429;18:66080284-80256240;18:67686363-80252149;18:71872884-80254946;18:73332840-80254946;18:73410898-80247353;18:76760339-80256240;18:77434707-80256699	0.00;0.00;0.00;0.00;0.00;0.00;0.00;0.00;0.00;0.00;0.00;0.00;0.00;0.00;0.00;0.00;0.00;0.00;0.00;0.00;0.00;0.00;0.00;0.00;0.00;0.00;0.00;0.00;0.00;0.00;0.00;0.00;0.00;0.00;0.00;0.00;0.00;0.00;0.00;0.00	NA	dbVar:nssv15150331;dbVar:nssv15155584;dbVar:nssv17969172;dbVar:nssv15138502;dbVar:nssv15132872;dbVar:nssv16208540;dbVar:nssv15136669;dbVar:nssv15142220;dbVar:nssv15134818;dbVar:nssv17969177;dbVar:nssv15159911;dbVar:nssv17969178;dbVar:nssv15135195;dbVar:nssv17969179;dbVar:nssv17969182;dbVar:nssv18330224;dbVar:nssv15131770;dbVar:nssv17649896;dbVar:nssv15132333;dbVar:nssv15151235;dbVar:nssv15125171;dbVar:nssv15153908;dbVar:nssv16208541;dbVar:nssv16208542;dbVar:nssv15152481;dbVar:nssv15133282;dbVar:nssv15173653;dbVar:nssv15136613;dbVar:nssv15606128;dbVar:nssv17969183;dbVar:nssv15152237;dbVar:nssv17976933;dbVar:nssv15133647;dbVar:nssv15138557;dbVar:nssv17969185;dbVar:nssv15147765;dbVar:nssv15134173;dbVar:nssv15173660;dbVar:nssv15141950;dbVar:nssv15142535;dbVar:nssv16208994;dbVar:nssv15153906;dbVar:nssv15131771;dbVar:nssv15133985;dbVar:nssv17976909;dbVar:nssv15136802;dbVar:nssv18329579;dbVar:nssv15133227;dbVar:nssv15151897;dbVar:nssv15129352;dbVar:nssv15135633;dbVar:nssv15125998;dbVar:nssv15132639;dbVar:nssv15755163;dbVar:nssv16208543;dbVar:nssv15137195;dbVar:nssv15136272;dbVar:nssv18841873;dbVar:nssv15135971;dbVar:nssv15139485;dbVar:nssv15135878;dbVar:nssv17969188;dbVar:nssv15150324;dbVar:nssv15152478;dbVar:nssv15152477;dbVar:nssv15160863;dbVar:nssv15135445;dbVar:nssv15141744;dbVar:nssv15138489;dbVar:nssv18830977;dbVar:nssv15120387;dbVar:nssv15137110;dbVar:nssv18792870;dbVar:nssv15137129;dbVar:nssv15139917;dbVar:nssv18330739;dbVar:nssv15151129;dbVar:nssv15142000;dbVar:nssv15131902;dbVar:nssv15131773;dbVar:nssv15156231;dbVar:nssv17976291;dbVar:nssv15136053;dbVar:nssv15150765;dbVar:nssv16208544;dbVar:nssv15161008;dbVar:nssv15133731;dbVar:nssv15136113;dbVar:nssv15152475;dbVar:nssv15772273;nssv15775410;dbVar:nssv15133615;dbVar:nssv16208545;dbVar:nssv15138745;dbVar:nssv17969198;dbVar:nssv15142135;dbVar:nssv16208546;dbVar:nssv16255320;dbVar:nssv15136854;dbVar:nssv18830706;dbVar:nssv15120760;dbVar:nssv18326315;dbVar:nssv15124752;dbVar:nssv15134840;dbVar:nssv16208659;dbVar:nssv15152474;dbVar:nssv8639622;nssv15149101;dbVar:nssv15127548;dbVar:nssv15174260;dbVar:nssv15121989;dbVar:nssv15122752;dbVar:nssv15137064;dbVar:nssv15135099;dbVar:nssv8639713;dbVar:nssv15137819;dbVar:nssv15131843	18:48651428-80256240;18:49416058-80256240;18:50130430-80256240;18:51167160-80256240;18:51190430-80252149;18:51934227-80256240;18:52421053-80254946;18:52698529-80256240;18:53865058-80252149;18:55007971-80256240;18:55135285-80257297;18:55170622-80231543;18:55179365-80254946;18:55433354-80256240;18:55641883-80256240;18:55957175-80256240;18:56353041-80209986;18:56618005-80202932;18:56618039-80252149;18:56794952-80256240;18:57209417-80258298;18:57631669-80256240;18:57791194-80256240;18:59083294-80256240;18:59238653-80256240;18:59567682-80252149;18:59577672-79565446;18:59996935-80254946;18:60356905-80238938;18:60638740-80256240;18:61101641-80256240;18:61490306-80247612;18:61576010-80252149;18:61613339-80252090;18:61665574-80256240;18:61794215-80252149;18:61827112-80252149;18:61918727-80257297;18:62142758-80256240;18:62209237-80256240;18:62430786-80256240;18:62749477-80256240;18:62999697-80209986;18:63306201-80252149;18:63621822-80256240;18:63756917-80254946;18:63852838-80256240;18:63988651-80252149;18:64005912-80256240;18:64135071-80257297;18:64747729-80254946;18:64825236-80258298;18:64950939-80252149;18:65317328-80257234;18:65579811-80256240;18:65658825-80254946;18:65693589-80252149;18:65809705-80202932;18:66190017-80254946;18:66456350-80256240;18:66649228-80254936;18:66673363-79513893;18:66857652-80256240;18:66943359-80256240;18:67097511-80256240;18:67182707-80259271;18:67772577-80252149;18:67981222-80247302;18:68340003-80256240;18:68390170-80256240;18:68417597-80252149;18:68563423-80254946;18:68767614-80259271;18:68830235-80254946;18:68857905-80256240;18:68862906-80256240;18:68926081-80256240;18:68958607-80256240;18:69200590-80252149;18:69288246-80252149;18:69414869-80256240;18:69541067-80373285;18:69650803-80254946;18:69764171-80256240;18:69884064-80256240;18:70885361-80257297;18:71067805-80252149;18:72043907-80254936;18:72300799-80256240;18:72343876-80256240;18:72426713-80252149;18:72545499-80256240;18:72639341-80254946;18:72666632-80256240;18:72673309-80256240;18:72716360-80256240;18:73167920-80256240;18:73332840-80254946;18:74073462-80247348;18:74207210-79351148;18:74957981-80132063;18:75230874-80258298;18:75424052-80224243;18:75446650-80257297;18:75502584-80256240;18:75664224-80259271;18:75677063-80258298;18:75817014-80257297;18:75843869-80209986;18:75875506-80252090;18:75946907-80252149;18:75988878-80252149;18:76529424-80255737;18:76635471-80252149;18:77263710-80252149	0.00;0.00;0.00;0.00;0.00;0.00;0.00;0.00;0.00;0.00;0.00;0.00;0.00;0.00;0.00;0.00;0.00;0.00;0.00;0.00;0.00;0.00;0.00;0.00;0.00;0.00;0.00;0.00;0.00;0.00;0.00;0.00;0.00;0.00;0.00;0.00;0.00;0.00;0.00;0.00;0.00;0.00;0.00;0.00;0.00;0.00;0.00;0.00;0.00;0.00;0.00;0.00;0.00;0.00;0.00;0.00;0.00;0.00;0.00;0.00;0.00;0.00;0.00;0.00;0.00;0.00;0.00;0.00;0.00;0.00;0.00;0.00;0.00;0.00;0.00;0.00;0.00;0.00;0.00;0.00;0.00;0.00;0.00;0.00;0.00;0.00;0.00;0.00;0.00;0.00;0.00;0.00;0.00;0.00;0.00;0.00;0.00;0.00;0.00;0.00;0.00;0.00;0.00;0.00;0.00;0.00;0.00;0.00;0.00;0.00;0.00;0.00;0.00;0.00;0.00	NA	NA	IMH;dbVar;gnomAD-SV_v3_DUP_chr18_9580bdf6	chr18:78015010-78146695;chr18:78079120-78161911;18:78123615-78123733;chr18:78123624-78123724	0.6214	dbVar	chr18:78015010-78146695	0.01	NA	NA	NA	NA	NA	NA	chr18:78079120-78161911 dbVar;chr18:78123624-78123724 gnomAD-SV_v3_DUP_chr18_9580bdf6;chr18:78123625-78123721 HPRC:pbsv.INS.DUP.5085	chr18:78015010-78146695 dbVar;18:78123615-78123733 IMH;18:78123625-78123721 CMRI:0_pbsv.INS.DUP.939_duplicate1	NA	chr18:78015010-78146695 dbVar	0.54	0.625	NA	NA	NA	NA	NA	NA	NA	NA	NA	NA	NA	NA	NA	NA	NA	NA	NA	NA	NA	NA	NA	NA	NA	NA	-0.6	1B (cf Gene_count, RE_gene, -0.60);2B (cf po_P_gain_source, TS, OMIM_morbid, +0.00);3A (0 gene, +0.00);4O (cf po_B_gain_AllG_source, B_gain_source, po_B_gain_SomeG_source, +0.00);5F (+0.00)	3
18_78134779_78135039_DUP_1	full	q23	NA	LINC01029	LOC105372219	0	NA	NA	NA	NA	NA	NA	NA	NA	NA	NA	NA	NA	NA	NA	dbVar:nssv17976993;dbVar:nssv15174218;dbVar:nssv15173597;dbVar:nssv15146417;dbVar:nssv15147412;dbVar:nssv15148237;nssv17969152;dbVar:nssv15148196;nssv15150633;dbVar:nssv15145762;dbVar:nssv15146335;nssv15148275;dbVar:nssv15147988;dbVar:nssv15147431;dbVar:nssv15147830;dbVar:nssv15147673;dbVar:nssv15151212;dbVar:nssv15128647;dbVar:nssv15132210;dbVar:nssv15140063;dbVar:nssv15132211;dbVar:nssv17649868;dbVar:nssv15134857;dbVar:nssv15152160;dbVar:nssv15151252;dbVar:nssv15138318;dbVar:nssv15134660;dbVar:nssv15142560;dbVar:nssv15143113;dbVar:nssv15137097;dbVar:nssv15142439;dbVar:nssv15132092;dbVar:nssv15136597;dbVar:nssv16867398;dbVar:nssv15140056;dbVar:nssv15133159;dbVar:nssv16255318;dbVar:nssv15137855;dbVar:nssv15136800;dbVar:nssv15136853;dbVar:nssv15125238;dbVar:nssv15153209;dbVar:nssv15606088	18:10002-80259271;18:12843-80257297;18:13035-80257297;18:53346-80209986;18:118761-80254946;18:136227-80256240;18:136228-80256240;18:148964-80244381;18:148964-80252149;18:149090-80234391;18:149090-80254936;18:163324-80247302;18:163324-80247353;18:14869206-80256240;18:15380698-80258298;18:20960321-80234429;18:20968059-80196282;18:20989763-80209986;18:26046776-80257093;18:32123106-80252149;18:34299891-80256240;18:35837253-80256240;18:40367456-80256240;18:42651393-80254946;18:45350409-80256240;18:46196805-80256240;18:49199412-80254946;18:49928068-80256240;18:50068130-80252149;18:53959829-80254936;18:54399217-80252149;18:60858090-80247353;18:63195580-80234429;18:66080284-80256240;18:67686363-80252149;18:71872884-80254946;18:73332840-80254946;18:73410898-80247353;18:76760339-80256240;18:77434707-80256699	0.00;0.00;0.00;0.00;0.00;0.00;0.00;0.00;0.00;0.00;0.00;0.00;0.00;0.00;0.00;0.00;0.00;0.00;0.00;0.00;0.00;0.00;0.00;0.00;0.00;0.00;0.00;0.00;0.00;0.00;0.00;0.00;0.00;0.00;0.00;0.00;0.00;0.00;0.01;0.01	NA	dbVar:nssv15150331;dbVar:nssv15155584;dbVar:nssv17969172;dbVar:nssv15138502;dbVar:nssv15132872;dbVar:nssv16208540;dbVar:nssv15136669;dbVar:nssv15142220;dbVar:nssv15134818;dbVar:nssv17969177;dbVar:nssv15159911;dbVar:nssv17969178;dbVar:nssv15135195;dbVar:nssv17969179;dbVar:nssv17969182;dbVar:nssv18330224;dbVar:nssv15131770;dbVar:nssv17649896;dbVar:nssv15132333;dbVar:nssv15151235;dbVar:nssv15125171;dbVar:nssv15153908;dbVar:nssv16208541;dbVar:nssv16208542;dbVar:nssv15152481;dbVar:nssv15133282;dbVar:nssv15173653;dbVar:nssv15136613;dbVar:nssv15606128;dbVar:nssv17969183;dbVar:nssv15152237;dbVar:nssv17976933;dbVar:nssv15133647;dbVar:nssv15138557;dbVar:nssv17969185;dbVar:nssv15147765;dbVar:nssv15134173;dbVar:nssv15173660;dbVar:nssv15141950;dbVar:nssv15142535;dbVar:nssv16208994;dbVar:nssv15153906;dbVar:nssv15131771;dbVar:nssv15133985;dbVar:nssv17976909;dbVar:nssv15136802;dbVar:nssv18329579;dbVar:nssv15133227;dbVar:nssv15151897;dbVar:nssv15129352;dbVar:nssv15135633;dbVar:nssv15125998;dbVar:nssv15132639;dbVar:nssv15755163;dbVar:nssv16208543;dbVar:nssv15137195;dbVar:nssv15136272;dbVar:nssv18841873;dbVar:nssv15135971;dbVar:nssv15139485;dbVar:nssv15135878;dbVar:nssv17969188;dbVar:nssv15150324;dbVar:nssv15152478;dbVar:nssv15152477;dbVar:nssv15160863;dbVar:nssv15135445;dbVar:nssv15141744;dbVar:nssv15138489;dbVar:nssv18830977;dbVar:nssv15120387;dbVar:nssv15137110;dbVar:nssv18792870;dbVar:nssv15137129;dbVar:nssv15139917;dbVar:nssv18330739;dbVar:nssv15151129;dbVar:nssv15142000;dbVar:nssv15131902;dbVar:nssv15131773;dbVar:nssv15156231;dbVar:nssv17976291;dbVar:nssv15136053;dbVar:nssv15150765;dbVar:nssv16208544;dbVar:nssv15161008;dbVar:nssv15133731;dbVar:nssv15136113;dbVar:nssv15152475;dbVar:nssv15772273;nssv15775410;dbVar:nssv15133615;dbVar:nssv16208545;dbVar:nssv15138745;dbVar:nssv17969198;dbVar:nssv15142135;dbVar:nssv16208546;dbVar:nssv16255320;dbVar:nssv15136854;dbVar:nssv18830706;dbVar:nssv15120760;dbVar:nssv18326315;dbVar:nssv15124752;dbVar:nssv15134840;dbVar:nssv16208659;dbVar:nssv15152474;dbVar:nssv8639622;nssv15149101;dbVar:nssv15127548;dbVar:nssv15174260;dbVar:nssv15121989;dbVar:nssv15122752;dbVar:nssv15137064;dbVar:nssv15135099;dbVar:nssv8639713;dbVar:nssv15137819;dbVar:nssv15131843	18:48651428-80256240;18:49416058-80256240;18:50130430-80256240;18:51167160-80256240;18:51190430-80252149;18:51934227-80256240;18:52421053-80254946;18:52698529-80256240;18:53865058-80252149;18:55007971-80256240;18:55135285-80257297;18:55170622-80231543;18:55179365-80254946;18:55433354-80256240;18:55641883-80256240;18:55957175-80256240;18:56353041-80209986;18:56618005-80202932;18:56618039-80252149;18:56794952-80256240;18:57209417-80258298;18:57631669-80256240;18:57791194-80256240;18:59083294-80256240;18:59238653-80256240;18:59567682-80252149;18:59577672-79565446;18:59996935-80254946;18:60356905-80238938;18:60638740-80256240;18:61101641-80256240;18:61490306-80247612;18:61576010-80252149;18:61613339-80252090;18:61665574-80256240;18:61794215-80252149;18:61827112-80252149;18:61918727-80257297;18:62142758-80256240;18:62209237-80256240;18:62430786-80256240;18:62749477-80256240;18:62999697-80209986;18:63306201-80252149;18:63621822-80256240;18:63756917-80254946;18:63852838-80256240;18:63988651-80252149;18:64005912-80256240;18:64135071-80257297;18:64747729-80254946;18:64825236-80258298;18:64950939-80252149;18:65317328-80257234;18:65579811-80256240;18:65658825-80254946;18:65693589-80252149;18:65809705-80202932;18:66190017-80254946;18:66456350-80256240;18:66649228-80254936;18:66673363-79513893;18:66857652-80256240;18:66943359-80256240;18:67097511-80256240;18:67182707-80259271;18:67772577-80252149;18:67981222-80247302;18:68340003-80256240;18:68390170-80256240;18:68417597-80252149;18:68563423-80254946;18:68767614-80259271;18:68830235-80254946;18:68857905-80256240;18:68862906-80256240;18:68926081-80256240;18:68958607-80256240;18:69200590-80252149;18:69288246-80252149;18:69414869-80256240;18:69541067-80373285;18:69650803-80254946;18:69764171-80256240;18:69884064-80256240;18:70885361-80257297;18:71067805-80252149;18:72043907-80254936;18:72300799-80256240;18:72343876-80256240;18:72426713-80252149;18:72545499-80256240;18:72639341-80254946;18:72666632-80256240;18:72673309-80256240;18:72716360-80256240;18:73167920-80256240;18:73332840-80254946;18:74073462-80247348;18:74207210-79351148;18:74957981-80132063;18:75230874-80258298;18:75424052-80224243;18:75446650-80257297;18:75502584-80256240;18:75664224-80259271;18:75677063-80258298;18:75817014-80257297;18:75843869-80209986;18:75875506-80252090;18:75946907-80252149;18:75988878-80252149;18:76529424-80255737;18:76635471-80252149;18:77263710-80252149	0.00;0.00;0.00;0.00;0.00;0.00;0.00;0.00;0.00;0.00;0.00;0.00;0.00;0.00;0.00;0.00;0.00;0.00;0.00;0.00;0.00;0.00;0.00;0.00;0.00;0.00;0.00;0.00;0.00;0.00;0.00;0.00;0.00;0.00;0.00;0.00;0.00;0.00;0.00;0.00;0.00;0.00;0.00;0.00;0.00;0.00;0.00;0.00;0.00;0.00;0.00;0.00;0.00;0.00;0.00;0.00;0.00;0.00;0.00;0.00;0.00;0.00;0.00;0.00;0.00;0.00;0.00;0.00;0.00;0.00;0.00;0.00;0.00;0.00;0.00;0.00;0.00;0.00;0.00;0.00;0.00;0.00;0.00;0.00;0.00;0.00;0.00;0.00;0.00;0.00;0.00;0.00;0.00;0.00;0.00;0.00;0.00;0.00;0.00;0.01;0.01;0.01;0.01;0.01;0.01;0.01;0.01;0.01;0.01;0.01;0.01;0.01;0.01;0.01;0.01	NA	NA	dbVar	chr18:78015010-78146695;chr18:78079120-78161911;chr18:78125891-78172218	0.01	dbVar	chr18:78015010-78146695	0.01	NA	NA	NA	NA	NA	NA	chr18:78079120-78161911 dbVar;	chr18:78015010-78146695 dbVar;chr18:78125891-78172218 dbVar	NA	chr18:78015010-78146695 dbVar	0.55	0.53	NA	NA	NA	NA	NA	NA	NA	NA	NA	NA	NA	NA	NA	NA	NA	NA	NA	NA	NA	NA	NA	NA	NA	NA	-0.6	1B (cf Gene_count, RE_gene, -0.60);2B (cf po_P_gain_source, TS, OMIM_morbid, +0.00);3A (0 gene, +0.00);4O (cf po_B_gain_AllG_source, B_gain_source, po_B_gain_SomeG_source, +0.00);5F (+0.00)	3
18_78159051_78159210_DUP_1	full	q23	NA	LINC01029	LOC105372219	0	NA	NA	NA	NA	NA	NA	NA	NA	NA	NA	NA	NA	NA	NA	dbVar:nssv17976993;dbVar:nssv15174218;dbVar:nssv15173597;dbVar:nssv15146417;dbVar:nssv15147412;dbVar:nssv15148237;nssv17969152;dbVar:nssv15148196;nssv15150633;dbVar:nssv15145762;dbVar:nssv15146335;nssv15148275;dbVar:nssv15147988;dbVar:nssv15147431;dbVar:nssv15147830;dbVar:nssv15147673;dbVar:nssv15151212;dbVar:nssv15128647;dbVar:nssv15132210;dbVar:nssv15140063;dbVar:nssv15132211;dbVar:nssv17649868;dbVar:nssv15134857;dbVar:nssv15152160;dbVar:nssv15151252;dbVar:nssv15138318;dbVar:nssv15134660;dbVar:nssv15142560;dbVar:nssv15143113;dbVar:nssv15137097;dbVar:nssv15142439;dbVar:nssv15132092;dbVar:nssv15136597;dbVar:nssv16867398;dbVar:nssv15140056;dbVar:nssv15133159;dbVar:nssv16255318;dbVar:nssv15137855;dbVar:nssv15136800;dbVar:nssv15136853;dbVar:nssv15125238;dbVar:nssv15153209;dbVar:nssv15606088	18:10002-80259271;18:12843-80257297;18:13035-80257297;18:53346-80209986;18:118761-80254946;18:136227-80256240;18:136228-80256240;18:148964-80244381;18:148964-80252149;18:149090-80234391;18:149090-80254936;18:163324-80247302;18:163324-80247353;18:14869206-80256240;18:15380698-80258298;18:20960321-80234429;18:20968059-80196282;18:20989763-80209986;18:26046776-80257093;18:32123106-80252149;18:34299891-80256240;18:35837253-80256240;18:40367456-80256240;18:42651393-80254946;18:45350409-80256240;18:46196805-80256240;18:49199412-80254946;18:49928068-80256240;18:50068130-80252149;18:53959829-80254936;18:54399217-80252149;18:60858090-80247353;18:63195580-80234429;18:66080284-80256240;18:67686363-80252149;18:71872884-80254946;18:73332840-80254946;18:73410898-80247353;18:76760339-80256240;18:77434707-80256699	0.00;0.00;0.00;0.00;0.00;0.00;0.00;0.00;0.00;0.00;0.00;0.00;0.00;0.00;0.00;0.00;0.00;0.00;0.00;0.00;0.00;0.00;0.00;0.00;0.00;0.00;0.00;0.00;0.00;0.00;0.00;0.00;0.00;0.00;0.00;0.00;0.00;0.00;0.00;0.01	NA	dbVar:nssv15150331;dbVar:nssv15155584;dbVar:nssv17969172;dbVar:nssv15138502;dbVar:nssv15132872;dbVar:nssv16208540;dbVar:nssv15136669;dbVar:nssv15142220;dbVar:nssv15134818;dbVar:nssv17969177;dbVar:nssv15159911;dbVar:nssv17969178;dbVar:nssv15135195;dbVar:nssv17969179;dbVar:nssv17969182;dbVar:nssv18330224;dbVar:nssv15131770;dbVar:nssv17649896;dbVar:nssv15132333;dbVar:nssv15151235;dbVar:nssv15125171;dbVar:nssv15153908;dbVar:nssv16208541;dbVar:nssv16208542;dbVar:nssv15152481;dbVar:nssv15133282;dbVar:nssv15173653;dbVar:nssv15136613;dbVar:nssv15606128;dbVar:nssv17969183;dbVar:nssv15152237;dbVar:nssv17976933;dbVar:nssv15133647;dbVar:nssv15138557;dbVar:nssv17969185;dbVar:nssv15147765;dbVar:nssv15134173;dbVar:nssv15173660;dbVar:nssv15141950;dbVar:nssv15142535;dbVar:nssv16208994;dbVar:nssv15153906;dbVar:nssv15131771;dbVar:nssv15133985;dbVar:nssv17976909;dbVar:nssv15136802;dbVar:nssv18329579;dbVar:nssv15133227;dbVar:nssv15151897;dbVar:nssv15129352;dbVar:nssv15135633;dbVar:nssv15125998;dbVar:nssv15132639;dbVar:nssv15755163;dbVar:nssv16208543;dbVar:nssv15137195;dbVar:nssv15136272;dbVar:nssv18841873;dbVar:nssv15135971;dbVar:nssv15139485;dbVar:nssv15135878;dbVar:nssv17969188;dbVar:nssv15150324;dbVar:nssv15152478;dbVar:nssv15152477;dbVar:nssv15160863;dbVar:nssv15135445;dbVar:nssv15141744;dbVar:nssv15138489;dbVar:nssv18830977;dbVar:nssv15120387;dbVar:nssv15137110;dbVar:nssv18792870;dbVar:nssv15137129;dbVar:nssv15139917;dbVar:nssv18330739;dbVar:nssv15151129;dbVar:nssv15142000;dbVar:nssv15131902;dbVar:nssv15131773;dbVar:nssv15156231;dbVar:nssv17976291;dbVar:nssv15136053;dbVar:nssv15150765;dbVar:nssv16208544;dbVar:nssv15161008;dbVar:nssv15133731;dbVar:nssv15136113;dbVar:nssv15152475;dbVar:nssv15772273;nssv15775410;dbVar:nssv15133615;dbVar:nssv16208545;dbVar:nssv15138745;dbVar:nssv17969198;dbVar:nssv15142135;dbVar:nssv16208546;dbVar:nssv16255320;dbVar:nssv15136854;dbVar:nssv18830706;dbVar:nssv15120760;dbVar:nssv18326315;dbVar:nssv15124752;dbVar:nssv15134840;dbVar:nssv16208659;dbVar:nssv15152474;dbVar:nssv8639622;nssv15149101;dbVar:nssv15127548;dbVar:nssv15174260;dbVar:nssv15121989;dbVar:nssv15122752;dbVar:nssv15137064;dbVar:nssv15135099;dbVar:nssv8639713;dbVar:nssv15137819;dbVar:nssv15131843	18:48651428-80256240;18:49416058-80256240;18:50130430-80256240;18:51167160-80256240;18:51190430-80252149;18:51934227-80256240;18:52421053-80254946;18:52698529-80256240;18:53865058-80252149;18:55007971-80256240;18:55135285-80257297;18:55170622-80231543;18:55179365-80254946;18:55433354-80256240;18:55641883-80256240;18:55957175-80256240;18:56353041-80209986;18:56618005-80202932;18:56618039-80252149;18:56794952-80256240;18:57209417-80258298;18:57631669-80256240;18:57791194-80256240;18:59083294-80256240;18:59238653-80256240;18:59567682-80252149;18:59577672-79565446;18:59996935-80254946;18:60356905-80238938;18:60638740-80256240;18:61101641-80256240;18:61490306-80247612;18:61576010-80252149;18:61613339-80252090;18:61665574-80256240;18:61794215-80252149;18:61827112-80252149;18:61918727-80257297;18:62142758-80256240;18:62209237-80256240;18:62430786-80256240;18:62749477-80256240;18:62999697-80209986;18:63306201-80252149;18:63621822-80256240;18:63756917-80254946;18:63852838-80256240;18:63988651-80252149;18:64005912-80256240;18:64135071-80257297;18:64747729-80254946;18:64825236-80258298;18:64950939-80252149;18:65317328-80257234;18:65579811-80256240;18:65658825-80254946;18:65693589-80252149;18:65809705-80202932;18:66190017-80254946;18:66456350-80256240;18:66649228-80254936;18:66673363-79513893;18:66857652-80256240;18:66943359-80256240;18:67097511-80256240;18:67182707-80259271;18:67772577-80252149;18:67981222-80247302;18:68340003-80256240;18:68390170-80256240;18:68417597-80252149;18:68563423-80254946;18:68767614-80259271;18:68830235-80254946;18:68857905-80256240;18:68862906-80256240;18:68926081-80256240;18:68958607-80256240;18:69200590-80252149;18:69288246-80252149;18:69414869-80256240;18:69541067-80373285;18:69650803-80254946;18:69764171-80256240;18:69884064-80256240;18:70885361-80257297;18:71067805-80252149;18:72043907-80254936;18:72300799-80256240;18:72343876-80256240;18:72426713-80252149;18:72545499-80256240;18:72639341-80254946;18:72666632-80256240;18:72673309-80256240;18:72716360-80256240;18:73167920-80256240;18:73332840-80254946;18:74073462-80247348;18:74207210-79351148;18:74957981-80132063;18:75230874-80258298;18:75424052-80224243;18:75446650-80257297;18:75502584-80256240;18:75664224-80259271;18:75677063-80258298;18:75817014-80257297;18:75843869-80209986;18:75875506-80252090;18:75946907-80252149;18:75988878-80252149;18:76529424-80255737;18:76635471-80252149;18:77263710-80252149	0.00;0.00;0.00;0.00;0.00;0.00;0.00;0.00;0.00;0.00;0.00;0.00;0.00;0.00;0.00;0.00;0.00;0.00;0.00;0.00;0.00;0.00;0.00;0.00;0.00;0.00;0.00;0.00;0.00;0.00;0.00;0.00;0.00;0.00;0.00;0.00;0.00;0.00;0.00;0.00;0.00;0.00;0.00;0.00;0.00;0.00;0.00;0.00;0.00;0.00;0.00;0.00;0.00;0.00;0.00;0.00;0.00;0.00;0.00;0.00;0.00;0.00;0.00;0.00;0.00;0.00;0.00;0.00;0.00;0.00;0.00;0.00;0.00;0.00;0.00;0.00;0.00;0.00;0.00;0.00;0.00;0.00;0.00;0.00;0.00;0.00;0.00;0.00;0.00;0.00;0.00;0.00;0.00;0.00;0.00;0.00;0.00;0.00;0.00;0.00;0.00;0.00;0.00;0.00;0.00;0.00;0.00;0.00;0.00;0.00;0.00;0.00;0.00;0.00;0.01	NA	NA	CMRI:55_pbsv.INS.DUP.965_duplicate3;dbVar	chr18:78079120-78161911;chr18:78125891-78172218;chr18:78154025-78196582;18:78159051-78159212	0.0199	dbVar	chr18:78154025-78196582	0.01	NA	NA	NA	NA	NA	NA	chr18:78125891-78172218 dbVar;18:78159051-78159212 CMRI:55_pbsv.INS.DUP.965_duplicate3	chr18:78079120-78161911 dbVar;chr18:78154025-78196582 dbVar	NA	chr18:78154025-78196582 dbVar	0.6	0.54	18:78158870-78158990	Tigger6a	18:78159220-78159402	Tigger6a	NA	NA	NA	NA	NA	NA	NA	NA	NA	NA	NA	NA	NA	NA	NA	NA	NA	NA	NA	NA	-0.6	1B (cf Gene_count, RE_gene, -0.60);2B (cf po_P_gain_source, TS, OMIM_morbid, +0.00);3A (0 gene, +0.00);4O (cf po_B_gain_AllG_source, B_gain_source, po_B_gain_SomeG_source, +0.00);5F (+0.00)	3
18_78220105_78220172_DUP_1	full	q23	NA	LINC01029	LOC105372219	0	NA	NA	NA	NA	NA	NA	NA	NA	NA	NA	NA	NA	NA	NA	dbVar:nssv17976993;dbVar:nssv15174218;dbVar:nssv15173597;dbVar:nssv15146417;dbVar:nssv15147412;dbVar:nssv15148237;nssv17969152;dbVar:nssv15148196;nssv15150633;dbVar:nssv15145762;dbVar:nssv15146335;nssv15148275;dbVar:nssv15147988;dbVar:nssv15147431;dbVar:nssv15147830;dbVar:nssv15147673;dbVar:nssv15151212;dbVar:nssv15128647;dbVar:nssv15132210;dbVar:nssv15140063;dbVar:nssv15132211;dbVar:nssv17649868;dbVar:nssv15134857;dbVar:nssv15152160;dbVar:nssv15151252;dbVar:nssv15138318;dbVar:nssv15134660;dbVar:nssv15142560;dbVar:nssv15143113;dbVar:nssv15137097;dbVar:nssv15142439;dbVar:nssv15132092;dbVar:nssv15136597;dbVar:nssv16867398;dbVar:nssv15140056;dbVar:nssv15133159;dbVar:nssv16255318;dbVar:nssv15137855;dbVar:nssv15136800;dbVar:nssv15136853;dbVar:nssv15125238;dbVar:nssv15153209;dbVar:nssv15606088	18:10002-80259271;18:12843-80257297;18:13035-80257297;18:53346-80209986;18:118761-80254946;18:136227-80256240;18:136228-80256240;18:148964-80244381;18:148964-80252149;18:149090-80234391;18:149090-80254936;18:163324-80247302;18:163324-80247353;18:14869206-80256240;18:15380698-80258298;18:20960321-80234429;18:20968059-80196282;18:20989763-80209986;18:26046776-80257093;18:32123106-80252149;18:34299891-80256240;18:35837253-80256240;18:40367456-80256240;18:42651393-80254946;18:45350409-80256240;18:46196805-80256240;18:49199412-80254946;18:49928068-80256240;18:50068130-80252149;18:53959829-80254936;18:54399217-80252149;18:60858090-80247353;18:63195580-80234429;18:66080284-80256240;18:67686363-80252149;18:71872884-80254946;18:73332840-80254946;18:73410898-80247353;18:76760339-80256240;18:77434707-80256699	0.00;0.00;0.00;0.00;0.00;0.00;0.00;0.00;0.00;0.00;0.00;0.00;0.00;0.00;0.00;0.00;0.00;0.00;0.00;0.00;0.00;0.00;0.00;0.00;0.00;0.00;0.00;0.00;0.00;0.00;0.00;0.00;0.00;0.00;0.00;0.00;0.00;0.00;0.00;0.00	NA	dbVar:nssv15150331;dbVar:nssv15155584;dbVar:nssv17969172;dbVar:nssv15138502;dbVar:nssv15132872;dbVar:nssv16208540;dbVar:nssv15136669;dbVar:nssv15142220;dbVar:nssv15134818;dbVar:nssv17969177;dbVar:nssv15159911;dbVar:nssv17969178;dbVar:nssv15135195;dbVar:nssv17969179;dbVar:nssv17969182;dbVar:nssv18330224;dbVar:nssv15131770;dbVar:nssv17649896;dbVar:nssv15132333;dbVar:nssv15151235;dbVar:nssv15125171;dbVar:nssv15153908;dbVar:nssv16208541;dbVar:nssv16208542;dbVar:nssv15152481;dbVar:nssv15133282;dbVar:nssv15173653;dbVar:nssv15136613;dbVar:nssv15606128;dbVar:nssv17969183;dbVar:nssv15152237;dbVar:nssv17976933;dbVar:nssv15133647;dbVar:nssv15138557;dbVar:nssv17969185;dbVar:nssv15147765;dbVar:nssv15134173;dbVar:nssv15173660;dbVar:nssv15141950;dbVar:nssv15142535;dbVar:nssv16208994;dbVar:nssv15153906;dbVar:nssv15131771;dbVar:nssv15133985;dbVar:nssv17976909;dbVar:nssv15136802;dbVar:nssv18329579;dbVar:nssv15133227;dbVar:nssv15151897;dbVar:nssv15129352;dbVar:nssv15135633;dbVar:nssv15125998;dbVar:nssv15132639;dbVar:nssv15755163;dbVar:nssv16208543;dbVar:nssv15137195;dbVar:nssv15136272;dbVar:nssv18841873;dbVar:nssv15135971;dbVar:nssv15139485;dbVar:nssv15135878;dbVar:nssv17969188;dbVar:nssv15150324;dbVar:nssv15152478;dbVar:nssv15152477;dbVar:nssv15160863;dbVar:nssv15135445;dbVar:nssv15141744;dbVar:nssv15138489;dbVar:nssv18830977;dbVar:nssv15120387;dbVar:nssv15137110;dbVar:nssv18792870;dbVar:nssv15137129;dbVar:nssv15139917;dbVar:nssv18330739;dbVar:nssv15151129;dbVar:nssv15142000;dbVar:nssv15131902;dbVar:nssv15131773;dbVar:nssv15156231;dbVar:nssv17976291;dbVar:nssv15136053;dbVar:nssv15150765;dbVar:nssv16208544;dbVar:nssv15161008;dbVar:nssv15133731;dbVar:nssv15136113;dbVar:nssv15152475;dbVar:nssv15772273;nssv15775410;dbVar:nssv15133615;dbVar:nssv16208545;dbVar:nssv15138745;dbVar:nssv17969198;dbVar:nssv15142135;dbVar:nssv16208546;dbVar:nssv16255320;dbVar:nssv15136854;dbVar:nssv18830706;dbVar:nssv15120760;dbVar:nssv18326315;dbVar:nssv15124752;dbVar:nssv15134840;dbVar:nssv16208659;dbVar:nssv15152474;dbVar:nssv8639622;nssv15149101;dbVar:nssv15127548;dbVar:nssv15174260;dbVar:nssv15121989;dbVar:nssv15122752;dbVar:nssv15137064;dbVar:nssv15135099;dbVar:nssv8639713;dbVar:nssv15137819;dbVar:nssv15131843;dbVar:nssv15128074	18:48651428-80256240;18:49416058-80256240;18:50130430-80256240;18:51167160-80256240;18:51190430-80252149;18:51934227-80256240;18:52421053-80254946;18:52698529-80256240;18:53865058-80252149;18:55007971-80256240;18:55135285-80257297;18:55170622-80231543;18:55179365-80254946;18:55433354-80256240;18:55641883-80256240;18:55957175-80256240;18:56353041-80209986;18:56618005-80202932;18:56618039-80252149;18:56794952-80256240;18:57209417-80258298;18:57631669-80256240;18:57791194-80256240;18:59083294-80256240;18:59238653-80256240;18:59567682-80252149;18:59577672-79565446;18:59996935-80254946;18:60356905-80238938;18:60638740-80256240;18:61101641-80256240;18:61490306-80247612;18:61576010-80252149;18:61613339-80252090;18:61665574-80256240;18:61794215-80252149;18:61827112-80252149;18:61918727-80257297;18:62142758-80256240;18:62209237-80256240;18:62430786-80256240;18:62749477-80256240;18:62999697-80209986;18:63306201-80252149;18:63621822-80256240;18:63756917-80254946;18:63852838-80256240;18:63988651-80252149;18:64005912-80256240;18:64135071-80257297;18:64747729-80254946;18:64825236-80258298;18:64950939-80252149;18:65317328-80257234;18:65579811-80256240;18:65658825-80254946;18:65693589-80252149;18:65809705-80202932;18:66190017-80254946;18:66456350-80256240;18:66649228-80254936;18:66673363-79513893;18:66857652-80256240;18:66943359-80256240;18:67097511-80256240;18:67182707-80259271;18:67772577-80252149;18:67981222-80247302;18:68340003-80256240;18:68390170-80256240;18:68417597-80252149;18:68563423-80254946;18:68767614-80259271;18:68830235-80254946;18:68857905-80256240;18:68862906-80256240;18:68926081-80256240;18:68958607-80256240;18:69200590-80252149;18:69288246-80252149;18:69414869-80256240;18:69541067-80373285;18:69650803-80254946;18:69764171-80256240;18:69884064-80256240;18:70885361-80257297;18:71067805-80252149;18:72043907-80254936;18:72300799-80256240;18:72343876-80256240;18:72426713-80252149;18:72545499-80256240;18:72639341-80254946;18:72666632-80256240;18:72673309-80256240;18:72716360-80256240;18:73167920-80256240;18:73332840-80254946;18:74073462-80247348;18:74207210-79351148;18:74957981-80132063;18:75230874-80258298;18:75424052-80224243;18:75446650-80257297;18:75502584-80256240;18:75664224-80259271;18:75677063-80258298;18:75817014-80257297;18:75843869-80209986;18:75875506-80252090;18:75946907-80252149;18:75988878-80252149;18:76529424-80255737;18:76635471-80252149;18:77263710-80252149;18:78208375-80258298	0.00;0.00;0.00;0.00;0.00;0.00;0.00;0.00;0.00;0.00;0.00;0.00;0.00;0.00;0.00;0.00;0.00;0.00;0.00;0.00;0.00;0.00;0.00;0.00;0.00;0.00;0.00;0.00;0.00;0.00;0.00;0.00;0.00;0.00;0.00;0.00;0.00;0.00;0.00;0.00;0.00;0.00;0.00;0.00;0.00;0.00;0.00;0.00;0.00;0.00;0.00;0.00;0.00;0.00;0.00;0.00;0.00;0.00;0.00;0.00;0.00;0.00;0.00;0.00;0.00;0.00;0.00;0.00;0.00;0.00;0.00;0.00;0.00;0.00;0.00;0.00;0.00;0.00;0.00;0.00;0.00;0.00;0.00;0.00;0.00;0.00;0.00;0.00;0.00;0.00;0.00;0.00;0.00;0.00;0.00;0.00;0.00;0.00;0.00;0.00;0.00;0.00;0.00;0.00;0.00;0.00;0.00;0.00;0.00;0.00;0.00;0.00;0.00;0.00;0.00;0.00	NA	NA	dbVar	chr18:78200644-78304439;chr18:78216549-78230553	0.01	dbVar	chr18:78200644-78304439;chr18:78215171-78222663;chr18:78216549-78230553	0.01	NA	NA	NA	NA	NA	NA	chr18:78216549-78230553 dbVar	chr18:78200644-78304439 dbVar	chr18:78215171-78222663 dbVar;	chr18:78200644-78304439 dbVar;chr18:78216549-78230553 dbVar	0.46	0.485	NA	NA	NA	NA	NA	NA	NA	NA	NA	NA	NA	NA	NA	NA	NA	NA	NA	NA	NA	NA	NA	NA	NA	NA	-0.6	1B (cf Gene_count, RE_gene, -0.60);2B (cf po_P_gain_source, TS, OMIM_morbid, +0.00);3A (0 gene, +0.00);4O (cf po_B_gain_AllG_source, B_gain_source, po_B_gain_SomeG_source, +0.00);5F (+0.00)	3
18_78280913_78281047_DUP_1	full	q23	NA	LINC01029	LOC105372219	0	NA	NA	NA	NA	NA	NA	NA	NA	NA	NA	NA	NA	NA	NA	dbVar:nssv17976993;dbVar:nssv15174218;dbVar:nssv15173597;dbVar:nssv15146417;dbVar:nssv15147412;dbVar:nssv15148237;nssv17969152;dbVar:nssv15148196;nssv15150633;dbVar:nssv15145762;dbVar:nssv15146335;nssv15148275;dbVar:nssv15147988;dbVar:nssv15147431;dbVar:nssv15147830;dbVar:nssv15147673;dbVar:nssv15151212;dbVar:nssv15128647;dbVar:nssv15132210;dbVar:nssv15140063;dbVar:nssv15132211;dbVar:nssv17649868;dbVar:nssv15134857;dbVar:nssv15152160;dbVar:nssv15151252;dbVar:nssv15138318;dbVar:nssv15134660;dbVar:nssv15142560;dbVar:nssv15143113;dbVar:nssv15137097;dbVar:nssv15142439;dbVar:nssv15132092;dbVar:nssv15136597;dbVar:nssv16867398;dbVar:nssv15140056;dbVar:nssv15133159;dbVar:nssv16255318;dbVar:nssv15137855;dbVar:nssv15136800;dbVar:nssv15136853;dbVar:nssv15125238;dbVar:nssv15153209;dbVar:nssv15606088	18:10002-80259271;18:12843-80257297;18:13035-80257297;18:53346-80209986;18:118761-80254946;18:136227-80256240;18:136228-80256240;18:148964-80244381;18:148964-80252149;18:149090-80234391;18:149090-80254936;18:163324-80247302;18:163324-80247353;18:14869206-80256240;18:15380698-80258298;18:20960321-80234429;18:20968059-80196282;18:20989763-80209986;18:26046776-80257093;18:32123106-80252149;18:34299891-80256240;18:35837253-80256240;18:40367456-80256240;18:42651393-80254946;18:45350409-80256240;18:46196805-80256240;18:49199412-80254946;18:49928068-80256240;18:50068130-80252149;18:53959829-80254936;18:54399217-80252149;18:60858090-80247353;18:63195580-80234429;18:66080284-80256240;18:67686363-80252149;18:71872884-80254946;18:73332840-80254946;18:73410898-80247353;18:76760339-80256240;18:77434707-80256699	0.00;0.00;0.00;0.00;0.00;0.00;0.00;0.00;0.00;0.00;0.00;0.00;0.00;0.00;0.00;0.00;0.00;0.00;0.00;0.00;0.00;0.00;0.00;0.00;0.00;0.00;0.00;0.00;0.00;0.00;0.00;0.00;0.00;0.00;0.00;0.00;0.00;0.00;0.00;0.00	NA	dbVar:nssv15150331;dbVar:nssv15155584;dbVar:nssv17969172;dbVar:nssv15138502;dbVar:nssv15132872;dbVar:nssv16208540;dbVar:nssv15136669;dbVar:nssv15142220;dbVar:nssv15134818;dbVar:nssv17969177;dbVar:nssv15159911;dbVar:nssv17969178;dbVar:nssv15135195;dbVar:nssv17969179;dbVar:nssv17969182;dbVar:nssv18330224;dbVar:nssv15131770;dbVar:nssv17649896;dbVar:nssv15132333;dbVar:nssv15151235;dbVar:nssv15125171;dbVar:nssv15153908;dbVar:nssv16208541;dbVar:nssv16208542;dbVar:nssv15152481;dbVar:nssv15133282;dbVar:nssv15173653;dbVar:nssv15136613;dbVar:nssv15606128;dbVar:nssv17969183;dbVar:nssv15152237;dbVar:nssv17976933;dbVar:nssv15133647;dbVar:nssv15138557;dbVar:nssv17969185;dbVar:nssv15147765;dbVar:nssv15134173;dbVar:nssv15173660;dbVar:nssv15141950;dbVar:nssv15142535;dbVar:nssv16208994;dbVar:nssv15153906;dbVar:nssv15131771;dbVar:nssv15133985;dbVar:nssv17976909;dbVar:nssv15136802;dbVar:nssv18329579;dbVar:nssv15133227;dbVar:nssv15151897;dbVar:nssv15129352;dbVar:nssv15135633;dbVar:nssv15125998;dbVar:nssv15132639;dbVar:nssv15755163;dbVar:nssv16208543;dbVar:nssv15137195;dbVar:nssv15136272;dbVar:nssv18841873;dbVar:nssv15135971;dbVar:nssv15139485;dbVar:nssv15135878;dbVar:nssv17969188;dbVar:nssv15150324;dbVar:nssv15152478;dbVar:nssv15152477;dbVar:nssv15160863;dbVar:nssv15135445;dbVar:nssv15141744;dbVar:nssv15138489;dbVar:nssv18830977;dbVar:nssv15120387;dbVar:nssv15137110;dbVar:nssv18792870;dbVar:nssv15137129;dbVar:nssv15139917;dbVar:nssv18330739;dbVar:nssv15151129;dbVar:nssv15142000;dbVar:nssv15131902;dbVar:nssv15131773;dbVar:nssv15156231;dbVar:nssv17976291;dbVar:nssv15136053;dbVar:nssv15150765;dbVar:nssv16208544;dbVar:nssv15161008;dbVar:nssv15133731;dbVar:nssv15136113;dbVar:nssv15152475;dbVar:nssv15772273;nssv15775410;dbVar:nssv15133615;dbVar:nssv16208545;dbVar:nssv15138745;dbVar:nssv17969198;dbVar:nssv15142135;dbVar:nssv16208546;dbVar:nssv16255320;dbVar:nssv15136854;dbVar:nssv18830706;dbVar:nssv15120760;dbVar:nssv18326315;dbVar:nssv15124752;dbVar:nssv15134840;dbVar:nssv16208659;dbVar:nssv15152474;dbVar:nssv8639622;nssv15149101;dbVar:nssv15127548;dbVar:nssv15174260;dbVar:nssv15121989;dbVar:nssv15122752;dbVar:nssv15137064;dbVar:nssv15135099;dbVar:nssv8639713;dbVar:nssv15137819;dbVar:nssv15131843;dbVar:nssv15128074	18:48651428-80256240;18:49416058-80256240;18:50130430-80256240;18:51167160-80256240;18:51190430-80252149;18:51934227-80256240;18:52421053-80254946;18:52698529-80256240;18:53865058-80252149;18:55007971-80256240;18:55135285-80257297;18:55170622-80231543;18:55179365-80254946;18:55433354-80256240;18:55641883-80256240;18:55957175-80256240;18:56353041-80209986;18:56618005-80202932;18:56618039-80252149;18:56794952-80256240;18:57209417-80258298;18:57631669-80256240;18:57791194-80256240;18:59083294-80256240;18:59238653-80256240;18:59567682-80252149;18:59577672-79565446;18:59996935-80254946;18:60356905-80238938;18:60638740-80256240;18:61101641-80256240;18:61490306-80247612;18:61576010-80252149;18:61613339-80252090;18:61665574-80256240;18:61794215-80252149;18:61827112-80252149;18:61918727-80257297;18:62142758-80256240;18:62209237-80256240;18:62430786-80256240;18:62749477-80256240;18:62999697-80209986;18:63306201-80252149;18:63621822-80256240;18:63756917-80254946;18:63852838-80256240;18:63988651-80252149;18:64005912-80256240;18:64135071-80257297;18:64747729-80254946;18:64825236-80258298;18:64950939-80252149;18:65317328-80257234;18:65579811-80256240;18:65658825-80254946;18:65693589-80252149;18:65809705-80202932;18:66190017-80254946;18:66456350-80256240;18:66649228-80254936;18:66673363-79513893;18:66857652-80256240;18:66943359-80256240;18:67097511-80256240;18:67182707-80259271;18:67772577-80252149;18:67981222-80247302;18:68340003-80256240;18:68390170-80256240;18:68417597-80252149;18:68563423-80254946;18:68767614-80259271;18:68830235-80254946;18:68857905-80256240;18:68862906-80256240;18:68926081-80256240;18:68958607-80256240;18:69200590-80252149;18:69288246-80252149;18:69414869-80256240;18:69541067-80373285;18:69650803-80254946;18:69764171-80256240;18:69884064-80256240;18:70885361-80257297;18:71067805-80252149;18:72043907-80254936;18:72300799-80256240;18:72343876-80256240;18:72426713-80252149;18:72545499-80256240;18:72639341-80254946;18:72666632-80256240;18:72673309-80256240;18:72716360-80256240;18:73167920-80256240;18:73332840-80254946;18:74073462-80247348;18:74207210-79351148;18:74957981-80132063;18:75230874-80258298;18:75424052-80224243;18:75446650-80257297;18:75502584-80256240;18:75664224-80259271;18:75677063-80258298;18:75817014-80257297;18:75843869-80209986;18:75875506-80252090;18:75946907-80252149;18:75988878-80252149;18:76529424-80255737;18:76635471-80252149;18:77263710-80252149;18:78208375-80258298	0.00;0.00;0.00;0.00;0.00;0.00;0.00;0.00;0.00;0.00;0.00;0.00;0.00;0.00;0.00;0.00;0.00;0.00;0.00;0.00;0.00;0.00;0.00;0.00;0.00;0.00;0.00;0.00;0.00;0.00;0.00;0.00;0.00;0.00;0.00;0.00;0.00;0.00;0.00;0.00;0.00;0.00;0.00;0.00;0.00;0.00;0.00;0.00;0.00;0.00;0.00;0.00;0.00;0.00;0.00;0.00;0.00;0.00;0.00;0.00;0.00;0.00;0.00;0.00;0.00;0.00;0.00;0.00;0.00;0.00;0.00;0.00;0.00;0.00;0.00;0.00;0.00;0.00;0.00;0.00;0.00;0.00;0.00;0.00;0.00;0.00;0.00;0.00;0.00;0.00;0.00;0.00;0.00;0.00;0.00;0.00;0.00;0.00;0.00;0.00;0.00;0.00;0.00;0.00;0.00;0.00;0.00;0.00;0.00;0.00;0.00;0.00;0.00;0.00;0.00;0.01	NA	NA	dbVar	chr18:78200644-78304439	0.01	dbVar	chr18:78200644-78304439	0.01	NA	NA	NA	NA	NA	NA	18:78280903-78281041 IMH;chr18:78280911-78281041 HPRC:pbsv.INS.DUP.5131;	chr18:78200644-78304439 dbVar;chr18:78280910-78281044 gnomAD-SV_v3_DUP_chr18_98781dcd;18:78280931-78281041 CMRI:110_pbsv.INS.DUP.921_duplicate2	NA	chr18:78200644-78304439 dbVar	0.3	0.41	18:78277499-78281159	L1PA16	18:78277499-78281159;18:78281138-78281599	L1PA16;L1M3	NA	NA	NA	NA	NA	NA	NA	NA	NA	NA	NA	NA	NA	NA	NA	NA	NA	NA	NA	NA	-0.6	1B (cf Gene_count, RE_gene, -0.60);2B (cf po_P_gain_source, TS, OMIM_morbid, +0.00);3A (0 gene, +0.00);4O (cf po_B_gain_AllG_source, B_gain_source, po_B_gain_SomeG_source, +0.00);5F (+0.00)	3
18_78421974_78422040_DUP_1	full	q23	NA	LINC01029	LOC105372219	0	NA	NA	NA	NA	NA	NA	NA	NA	NA	NA	NA	NA	NA	NA	dbVar:nssv17976993;dbVar:nssv15174218;dbVar:nssv15173597;dbVar:nssv15146417;dbVar:nssv15147412;dbVar:nssv15148237;nssv17969152;dbVar:nssv15148196;nssv15150633;dbVar:nssv15145762;dbVar:nssv15146335;nssv15148275;dbVar:nssv15147988;dbVar:nssv15147431;dbVar:nssv15147830;dbVar:nssv15147673;dbVar:nssv15151212;dbVar:nssv15128647;dbVar:nssv15132210;dbVar:nssv15140063;dbVar:nssv15132211;dbVar:nssv17649868;dbVar:nssv15134857;dbVar:nssv15152160;dbVar:nssv15151252;dbVar:nssv15138318;dbVar:nssv15134660;dbVar:nssv15142560;dbVar:nssv15143113;dbVar:nssv15137097;dbVar:nssv15142439;dbVar:nssv15132092;dbVar:nssv15136597;dbVar:nssv16867398;dbVar:nssv15140056;dbVar:nssv15133159;dbVar:nssv16255318;dbVar:nssv15137855;dbVar:nssv15136800;dbVar:nssv15136853;dbVar:nssv15125238;dbVar:nssv15153209;dbVar:nssv15606088	18:10002-80259271;18:12843-80257297;18:13035-80257297;18:53346-80209986;18:118761-80254946;18:136227-80256240;18:136228-80256240;18:148964-80244381;18:148964-80252149;18:149090-80234391;18:149090-80254936;18:163324-80247302;18:163324-80247353;18:14869206-80256240;18:15380698-80258298;18:20960321-80234429;18:20968059-80196282;18:20989763-80209986;18:26046776-80257093;18:32123106-80252149;18:34299891-80256240;18:35837253-80256240;18:40367456-80256240;18:42651393-80254946;18:45350409-80256240;18:46196805-80256240;18:49199412-80254946;18:49928068-80256240;18:50068130-80252149;18:53959829-80254936;18:54399217-80252149;18:60858090-80247353;18:63195580-80234429;18:66080284-80256240;18:67686363-80252149;18:71872884-80254946;18:73332840-80254946;18:73410898-80247353;18:76760339-80256240;18:77434707-80256699	0.00;0.00;0.00;0.00;0.00;0.00;0.00;0.00;0.00;0.00;0.00;0.00;0.00;0.00;0.00;0.00;0.00;0.00;0.00;0.00;0.00;0.00;0.00;0.00;0.00;0.00;0.00;0.00;0.00;0.00;0.00;0.00;0.00;0.00;0.00;0.00;0.00;0.00;0.00;0.00	NA	dbVar:nssv15150331;dbVar:nssv15155584;dbVar:nssv17969172;dbVar:nssv15138502;dbVar:nssv15132872;dbVar:nssv16208540;dbVar:nssv15136669;dbVar:nssv15142220;dbVar:nssv15134818;dbVar:nssv17969177;dbVar:nssv15159911;dbVar:nssv17969178;dbVar:nssv15135195;dbVar:nssv17969179;dbVar:nssv17969182;dbVar:nssv18330224;dbVar:nssv15131770;dbVar:nssv17649896;dbVar:nssv15132333;dbVar:nssv15151235;dbVar:nssv15125171;dbVar:nssv15153908;dbVar:nssv16208541;dbVar:nssv16208542;dbVar:nssv15152481;dbVar:nssv15133282;dbVar:nssv15173653;dbVar:nssv15136613;dbVar:nssv15606128;dbVar:nssv17969183;dbVar:nssv15152237;dbVar:nssv17976933;dbVar:nssv15133647;dbVar:nssv15138557;dbVar:nssv17969185;dbVar:nssv15147765;dbVar:nssv15134173;dbVar:nssv15173660;dbVar:nssv15141950;dbVar:nssv15142535;dbVar:nssv16208994;dbVar:nssv15153906;dbVar:nssv15131771;dbVar:nssv15133985;dbVar:nssv17976909;dbVar:nssv15136802;dbVar:nssv18329579;dbVar:nssv15133227;dbVar:nssv15151897;dbVar:nssv15129352;dbVar:nssv15135633;dbVar:nssv15125998;dbVar:nssv15132639;dbVar:nssv15755163;dbVar:nssv16208543;dbVar:nssv15137195;dbVar:nssv15136272;dbVar:nssv18841873;dbVar:nssv15135971;dbVar:nssv15139485;dbVar:nssv15135878;dbVar:nssv17969188;dbVar:nssv15150324;dbVar:nssv15152478;dbVar:nssv15152477;dbVar:nssv15160863;dbVar:nssv15135445;dbVar:nssv15141744;dbVar:nssv15138489;dbVar:nssv18830977;dbVar:nssv15120387;dbVar:nssv15137110;dbVar:nssv18792870;dbVar:nssv15137129;dbVar:nssv15139917;dbVar:nssv18330739;dbVar:nssv15151129;dbVar:nssv15142000;dbVar:nssv15131902;dbVar:nssv15131773;dbVar:nssv15156231;dbVar:nssv17976291;dbVar:nssv15136053;dbVar:nssv15150765;dbVar:nssv16208544;dbVar:nssv15161008;dbVar:nssv15133731;dbVar:nssv15136113;dbVar:nssv15152475;dbVar:nssv15772273;nssv15775410;dbVar:nssv15133615;dbVar:nssv16208545;dbVar:nssv15138745;dbVar:nssv17969198;dbVar:nssv15142135;dbVar:nssv16208546;dbVar:nssv16255320;dbVar:nssv15136854;dbVar:nssv18830706;dbVar:nssv15120760;dbVar:nssv18326315;dbVar:nssv15124752;dbVar:nssv15134840;dbVar:nssv16208659;dbVar:nssv15152474;dbVar:nssv8639622;nssv15149101;dbVar:nssv15127548;dbVar:nssv15174260;dbVar:nssv15121989;dbVar:nssv15122752;dbVar:nssv15137064;dbVar:nssv15135099;dbVar:nssv8639713;dbVar:nssv15137819;dbVar:nssv15131843;dbVar:nssv15128074	18:48651428-80256240;18:49416058-80256240;18:50130430-80256240;18:51167160-80256240;18:51190430-80252149;18:51934227-80256240;18:52421053-80254946;18:52698529-80256240;18:53865058-80252149;18:55007971-80256240;18:55135285-80257297;18:55170622-80231543;18:55179365-80254946;18:55433354-80256240;18:55641883-80256240;18:55957175-80256240;18:56353041-80209986;18:56618005-80202932;18:56618039-80252149;18:56794952-80256240;18:57209417-80258298;18:57631669-80256240;18:57791194-80256240;18:59083294-80256240;18:59238653-80256240;18:59567682-80252149;18:59577672-79565446;18:59996935-80254946;18:60356905-80238938;18:60638740-80256240;18:61101641-80256240;18:61490306-80247612;18:61576010-80252149;18:61613339-80252090;18:61665574-80256240;18:61794215-80252149;18:61827112-80252149;18:61918727-80257297;18:62142758-80256240;18:62209237-80256240;18:62430786-80256240;18:62749477-80256240;18:62999697-80209986;18:63306201-80252149;18:63621822-80256240;18:63756917-80254946;18:63852838-80256240;18:63988651-80252149;18:64005912-80256240;18:64135071-80257297;18:64747729-80254946;18:64825236-80258298;18:64950939-80252149;18:65317328-80257234;18:65579811-80256240;18:65658825-80254946;18:65693589-80252149;18:65809705-80202932;18:66190017-80254946;18:66456350-80256240;18:66649228-80254936;18:66673363-79513893;18:66857652-80256240;18:66943359-80256240;18:67097511-80256240;18:67182707-80259271;18:67772577-80252149;18:67981222-80247302;18:68340003-80256240;18:68390170-80256240;18:68417597-80252149;18:68563423-80254946;18:68767614-80259271;18:68830235-80254946;18:68857905-80256240;18:68862906-80256240;18:68926081-80256240;18:68958607-80256240;18:69200590-80252149;18:69288246-80252149;18:69414869-80256240;18:69541067-80373285;18:69650803-80254946;18:69764171-80256240;18:69884064-80256240;18:70885361-80257297;18:71067805-80252149;18:72043907-80254936;18:72300799-80256240;18:72343876-80256240;18:72426713-80252149;18:72545499-80256240;18:72639341-80254946;18:72666632-80256240;18:72673309-80256240;18:72716360-80256240;18:73167920-80256240;18:73332840-80254946;18:74073462-80247348;18:74207210-79351148;18:74957981-80132063;18:75230874-80258298;18:75424052-80224243;18:75446650-80257297;18:75502584-80256240;18:75664224-80259271;18:75677063-80258298;18:75817014-80257297;18:75843869-80209986;18:75875506-80252090;18:75946907-80252149;18:75988878-80252149;18:76529424-80255737;18:76635471-80252149;18:77263710-80252149;18:78208375-80258298	0.00;0.00;0.00;0.00;0.00;0.00;0.00;0.00;0.00;0.00;0.00;0.00;0.00;0.00;0.00;0.00;0.00;0.00;0.00;0.00;0.00;0.00;0.00;0.00;0.00;0.00;0.00;0.00;0.00;0.00;0.00;0.00;0.00;0.00;0.00;0.00;0.00;0.00;0.00;0.00;0.00;0.00;0.00;0.00;0.00;0.00;0.00;0.00;0.00;0.00;0.00;0.00;0.00;0.00;0.00;0.00;0.00;0.00;0.00;0.00;0.00;0.00;0.00;0.00;0.00;0.00;0.00;0.00;0.00;0.00;0.00;0.00;0.00;0.00;0.00;0.00;0.00;0.00;0.00;0.00;0.00;0.00;0.00;0.00;0.00;0.00;0.00;0.00;0.00;0.00;0.00;0.00;0.00;0.00;0.00;0.00;0.00;0.00;0.00;0.00;0.00;0.00;0.00;0.00;0.00;0.00;0.00;0.00;0.00;0.00;0.00;0.00;0.00;0.00;0.00;0.00	NA	NA	dbVar	chr18:78420440-78588376	0.01	dbVar	chr18:78420440-78588376	0.01	NA	NA	NA	NA	NA	NA	chr18:78421973-78422038 gnomAD-SV_v3_DUP_chr18_546f92d7;chr18:78421974-78422038 HPRC:pbsv.INS.DUP.5177	chr18:78420440-78588376 dbVar;18:78421974-78422038 CMRI:1_pbsv.INS.DUP.960_duplicate2	chr18:78422037-78422543 dbVar	chr18:78420440-78588376 dbVar	0.585	0.565	18:78421785-78422551	L1MC3	18:78421785-78422551	L1MC3	NA	NA	NA	NA	NA	NA	NA	NA	NA	NA	NA	NA	NA	NA	NA	NA	NA	NA	NA	NA	-0.6	1B (cf Gene_count, RE_gene, -0.60);2B (cf po_P_gain_source, TS, OMIM_morbid, +0.00);3A (0 gene, +0.00);4O (cf po_B_gain_AllG_source, B_gain_source, po_B_gain_SomeG_source, +0.00);5F (+0.00)	3
18_78429571_78429678_DUP_1	full	q23	NA	LINC01029	LOC105372219	0	NA	NA	NA	NA	NA	NA	NA	NA	NA	NA	NA	NA	NA	NA	dbVar:nssv17976993;dbVar:nssv15174218;dbVar:nssv15173597;dbVar:nssv15146417;dbVar:nssv15147412;dbVar:nssv15148237;nssv17969152;dbVar:nssv15148196;nssv15150633;dbVar:nssv15145762;dbVar:nssv15146335;nssv15148275;dbVar:nssv15147988;dbVar:nssv15147431;dbVar:nssv15147830;dbVar:nssv15147673;dbVar:nssv15151212;dbVar:nssv15128647;dbVar:nssv15132210;dbVar:nssv15140063;dbVar:nssv15132211;dbVar:nssv17649868;dbVar:nssv15134857;dbVar:nssv15152160;dbVar:nssv15151252;dbVar:nssv15138318;dbVar:nssv15134660;dbVar:nssv15142560;dbVar:nssv15143113;dbVar:nssv15137097;dbVar:nssv15142439;dbVar:nssv15132092;dbVar:nssv15136597;dbVar:nssv16867398;dbVar:nssv15140056;dbVar:nssv15133159;dbVar:nssv16255318;dbVar:nssv15137855;dbVar:nssv15136800;dbVar:nssv15136853;dbVar:nssv15125238;dbVar:nssv15153209;dbVar:nssv15606088	18:10002-80259271;18:12843-80257297;18:13035-80257297;18:53346-80209986;18:118761-80254946;18:136227-80256240;18:136228-80256240;18:148964-80244381;18:148964-80252149;18:149090-80234391;18:149090-80254936;18:163324-80247302;18:163324-80247353;18:14869206-80256240;18:15380698-80258298;18:20960321-80234429;18:20968059-80196282;18:20989763-80209986;18:26046776-80257093;18:32123106-80252149;18:34299891-80256240;18:35837253-80256240;18:40367456-80256240;18:42651393-80254946;18:45350409-80256240;18:46196805-80256240;18:49199412-80254946;18:49928068-80256240;18:50068130-80252149;18:53959829-80254936;18:54399217-80252149;18:60858090-80247353;18:63195580-80234429;18:66080284-80256240;18:67686363-80252149;18:71872884-80254946;18:73332840-80254946;18:73410898-80247353;18:76760339-80256240;18:77434707-80256699	0.00;0.00;0.00;0.00;0.00;0.00;0.00;0.00;0.00;0.00;0.00;0.00;0.00;0.00;0.00;0.00;0.00;0.00;0.00;0.00;0.00;0.00;0.00;0.00;0.00;0.00;0.00;0.00;0.00;0.00;0.00;0.00;0.00;0.00;0.00;0.00;0.00;0.00;0.00;0.00	NA	dbVar:nssv15150331;dbVar:nssv15155584;dbVar:nssv17969172;dbVar:nssv15138502;dbVar:nssv15132872;dbVar:nssv16208540;dbVar:nssv15136669;dbVar:nssv15142220;dbVar:nssv15134818;dbVar:nssv17969177;dbVar:nssv15159911;dbVar:nssv17969178;dbVar:nssv15135195;dbVar:nssv17969179;dbVar:nssv17969182;dbVar:nssv18330224;dbVar:nssv15131770;dbVar:nssv17649896;dbVar:nssv15132333;dbVar:nssv15151235;dbVar:nssv15125171;dbVar:nssv15153908;dbVar:nssv16208541;dbVar:nssv16208542;dbVar:nssv15152481;dbVar:nssv15133282;dbVar:nssv15173653;dbVar:nssv15136613;dbVar:nssv15606128;dbVar:nssv17969183;dbVar:nssv15152237;dbVar:nssv17976933;dbVar:nssv15133647;dbVar:nssv15138557;dbVar:nssv17969185;dbVar:nssv15147765;dbVar:nssv15134173;dbVar:nssv15173660;dbVar:nssv15141950;dbVar:nssv15142535;dbVar:nssv16208994;dbVar:nssv15153906;dbVar:nssv15131771;dbVar:nssv15133985;dbVar:nssv17976909;dbVar:nssv15136802;dbVar:nssv18329579;dbVar:nssv15133227;dbVar:nssv15151897;dbVar:nssv15129352;dbVar:nssv15135633;dbVar:nssv15125998;dbVar:nssv15132639;dbVar:nssv15755163;dbVar:nssv16208543;dbVar:nssv15137195;dbVar:nssv15136272;dbVar:nssv18841873;dbVar:nssv15135971;dbVar:nssv15139485;dbVar:nssv15135878;dbVar:nssv17969188;dbVar:nssv15150324;dbVar:nssv15152478;dbVar:nssv15152477;dbVar:nssv15160863;dbVar:nssv15135445;dbVar:nssv15141744;dbVar:nssv15138489;dbVar:nssv18830977;dbVar:nssv15120387;dbVar:nssv15137110;dbVar:nssv18792870;dbVar:nssv15137129;dbVar:nssv15139917;dbVar:nssv18330739;dbVar:nssv15151129;dbVar:nssv15142000;dbVar:nssv15131902;dbVar:nssv15131773;dbVar:nssv15156231;dbVar:nssv17976291;dbVar:nssv15136053;dbVar:nssv15150765;dbVar:nssv16208544;dbVar:nssv15161008;dbVar:nssv15133731;dbVar:nssv15136113;dbVar:nssv15152475;dbVar:nssv15772273;nssv15775410;dbVar:nssv15133615;dbVar:nssv16208545;dbVar:nssv15138745;dbVar:nssv17969198;dbVar:nssv15142135;dbVar:nssv16208546;dbVar:nssv16255320;dbVar:nssv15136854;dbVar:nssv18830706;dbVar:nssv15120760;dbVar:nssv18326315;dbVar:nssv15124752;dbVar:nssv15134840;dbVar:nssv16208659;dbVar:nssv15152474;dbVar:nssv8639622;nssv15149101;dbVar:nssv15127548;dbVar:nssv15174260;dbVar:nssv15121989;dbVar:nssv15122752;dbVar:nssv15137064;dbVar:nssv15135099;dbVar:nssv8639713;dbVar:nssv15137819;dbVar:nssv15131843;dbVar:nssv15128074	18:48651428-80256240;18:49416058-80256240;18:50130430-80256240;18:51167160-80256240;18:51190430-80252149;18:51934227-80256240;18:52421053-80254946;18:52698529-80256240;18:53865058-80252149;18:55007971-80256240;18:55135285-80257297;18:55170622-80231543;18:55179365-80254946;18:55433354-80256240;18:55641883-80256240;18:55957175-80256240;18:56353041-80209986;18:56618005-80202932;18:56618039-80252149;18:56794952-80256240;18:57209417-80258298;18:57631669-80256240;18:57791194-80256240;18:59083294-80256240;18:59238653-80256240;18:59567682-80252149;18:59577672-79565446;18:59996935-80254946;18:60356905-80238938;18:60638740-80256240;18:61101641-80256240;18:61490306-80247612;18:61576010-80252149;18:61613339-80252090;18:61665574-80256240;18:61794215-80252149;18:61827112-80252149;18:61918727-80257297;18:62142758-80256240;18:62209237-80256240;18:62430786-80256240;18:62749477-80256240;18:62999697-80209986;18:63306201-80252149;18:63621822-80256240;18:63756917-80254946;18:63852838-80256240;18:63988651-80252149;18:64005912-80256240;18:64135071-80257297;18:64747729-80254946;18:64825236-80258298;18:64950939-80252149;18:65317328-80257234;18:65579811-80256240;18:65658825-80254946;18:65693589-80252149;18:65809705-80202932;18:66190017-80254946;18:66456350-80256240;18:66649228-80254936;18:66673363-79513893;18:66857652-80256240;18:66943359-80256240;18:67097511-80256240;18:67182707-80259271;18:67772577-80252149;18:67981222-80247302;18:68340003-80256240;18:68390170-80256240;18:68417597-80252149;18:68563423-80254946;18:68767614-80259271;18:68830235-80254946;18:68857905-80256240;18:68862906-80256240;18:68926081-80256240;18:68958607-80256240;18:69200590-80252149;18:69288246-80252149;18:69414869-80256240;18:69541067-80373285;18:69650803-80254946;18:69764171-80256240;18:69884064-80256240;18:70885361-80257297;18:71067805-80252149;18:72043907-80254936;18:72300799-80256240;18:72343876-80256240;18:72426713-80252149;18:72545499-80256240;18:72639341-80254946;18:72666632-80256240;18:72673309-80256240;18:72716360-80256240;18:73167920-80256240;18:73332840-80254946;18:74073462-80247348;18:74207210-79351148;18:74957981-80132063;18:75230874-80258298;18:75424052-80224243;18:75446650-80257297;18:75502584-80256240;18:75664224-80259271;18:75677063-80258298;18:75817014-80257297;18:75843869-80209986;18:75875506-80252090;18:75946907-80252149;18:75988878-80252149;18:76529424-80255737;18:76635471-80252149;18:77263710-80252149;18:78208375-80258298	0.00;0.00;0.00;0.00;0.00;0.00;0.00;0.00;0.00;0.00;0.00;0.00;0.00;0.00;0.00;0.00;0.00;0.00;0.00;0.00;0.00;0.00;0.00;0.00;0.00;0.00;0.00;0.00;0.00;0.00;0.00;0.00;0.00;0.00;0.00;0.00;0.00;0.00;0.00;0.00;0.00;0.00;0.00;0.00;0.00;0.00;0.00;0.00;0.00;0.00;0.00;0.00;0.00;0.00;0.00;0.00;0.00;0.00;0.00;0.00;0.00;0.00;0.00;0.00;0.00;0.00;0.00;0.00;0.00;0.00;0.00;0.00;0.00;0.00;0.00;0.00;0.00;0.00;0.00;0.00;0.00;0.00;0.00;0.00;0.00;0.00;0.00;0.00;0.00;0.00;0.00;0.00;0.00;0.00;0.00;0.00;0.00;0.00;0.00;0.00;0.00;0.00;0.00;0.00;0.00;0.00;0.00;0.00;0.00;0.00;0.00;0.00;0.00;0.00;0.00;0.01	NA	NA	dbVar	chr18:78420440-78588376	0.01	dbVar	chr18:78420440-78588376	0.01	NA	NA	NA	NA	NA	NA	NA	chr18:78420440-78588376 dbVar	NA	chr18:78420440-78588376 dbVar	0.595	0.67	NA	NA	NA	NA	NA	NA	NA	NA	NA	NA	NA	NA	NA	NA	NA	NA	NA	NA	NA	NA	NA	NA	NA	NA	-0.6	1B (cf Gene_count, RE_gene, -0.60);2B (cf po_P_gain_source, TS, OMIM_morbid, +0.00);3A (0 gene, +0.00);4O (cf po_B_gain_AllG_source, B_gain_source, po_B_gain_SomeG_source, +0.00);5F (+0.00)	3
