## Supplementary Table 5 for "Integrating Long-Read Structural Variant Analysis with single-nucleus RNA-seq to Elucidate Gene Expression Effects in Disease" (part 45 of 184)

### Sheet: Table_S5 (continued)
AnnotSV ID	Annotation mode	CytoBand	Gene name	Closest left	Closest right	Gene count	RE gene	P gain phen	P gain hpo	P gain source	P gain coord	P loss phen	P loss hpo	P loss source	P loss coord	P ins phen	P ins hpo	P ins source	P ins coord	po P gain phen	po P gain source	po P gain coord	po P gain percent	po P loss phen	po P loss source	po P loss coord	po P loss percent	P snvindel nb	P snvindel phen	B gain source	B gain coord	B gain AFmax	B loss source	B loss coord	B loss AFmax	B ins source	B ins coord	B ins AFmax	B inv source	B inv coord	B inv AFmax	po B gain someG source	po B gain someG coord	po B loss someG source	po B loss someG coord	GC content left	GC content right	Repeat coord left	Repeat type left	Repeat coord right	Repeat type right	SegDup left	SegDup right	ENCODE blacklist left	ENCODE blacklist characteristics left	ENCODE blacklist right	ENCODE blacklist characteristics right	HI	TS	DDD HI percent	ExAC delZ	ExAC dupZ	ExAC cnvZ	ExAC synZ	ExAC misZ	OMIM ID	OMIM morbid	OMIM morbid candidate	LOEUF bin	GnomAD pLI	ExAC pLI	AnnotSV ranking score	AnnotSV ranking criteria	ACMG class
18_78437113_78438436_DUP_1	full	q23	NA	LINC01029	LOC105372219	0	NA	NA	NA	NA	NA	NA	NA	NA	NA	NA	NA	NA	NA	NA	dbVar:nssv17976993;dbVar:nssv15174218;dbVar:nssv15173597;dbVar:nssv15146417;dbVar:nssv15147412;dbVar:nssv15148237;nssv17969152;dbVar:nssv15148196;nssv15150633;dbVar:nssv15145762;dbVar:nssv15146335;nssv15148275;dbVar:nssv15147988;dbVar:nssv15147431;dbVar:nssv15147830;dbVar:nssv15147673;dbVar:nssv15151212;dbVar:nssv15128647;dbVar:nssv15132210;dbVar:nssv15140063;dbVar:nssv15132211;dbVar:nssv17649868;dbVar:nssv15134857;dbVar:nssv15152160;dbVar:nssv15151252;dbVar:nssv15138318;dbVar:nssv15134660;dbVar:nssv15142560;dbVar:nssv15143113;dbVar:nssv15137097;dbVar:nssv15142439;dbVar:nssv15132092;dbVar:nssv15136597;dbVar:nssv16867398;dbVar:nssv15140056;dbVar:nssv15133159;dbVar:nssv16255318;dbVar:nssv15137855;dbVar:nssv15136800;dbVar:nssv15136853;dbVar:nssv15125238;dbVar:nssv15153209;dbVar:nssv15606088	18:10002-80259271;18:12843-80257297;18:13035-80257297;18:53346-80209986;18:118761-80254946;18:136227-80256240;18:136228-80256240;18:148964-80244381;18:148964-80252149;18:149090-80234391;18:149090-80254936;18:163324-80247302;18:163324-80247353;18:14869206-80256240;18:15380698-80258298;18:20960321-80234429;18:20968059-80196282;18:20989763-80209986;18:26046776-80257093;18:32123106-80252149;18:34299891-80256240;18:35837253-80256240;18:40367456-80256240;18:42651393-80254946;18:45350409-80256240;18:46196805-80256240;18:49199412-80254946;18:49928068-80256240;18:50068130-80252149;18:53959829-80254936;18:54399217-80252149;18:60858090-80247353;18:63195580-80234429;18:66080284-80256240;18:67686363-80252149;18:71872884-80254946;18:73332840-80254946;18:73410898-80247353;18:76760339-80256240;18:77434707-80256699	0.00;0.00;0.00;0.00;0.00;0.00;0.00;0.00;0.00;0.00;0.00;0.00;0.00;0.00;0.00;0.00;0.00;0.00;0.00;0.00;0.00;0.00;0.00;0.00;0.00;0.00;0.00;0.00;0.00;0.01;0.01;0.01;0.01;0.01;0.01;0.02;0.02;0.02;0.04;0.05	NA	dbVar:nssv15150331;dbVar:nssv15155584;dbVar:nssv17969172;dbVar:nssv15138502;dbVar:nssv15132872;dbVar:nssv16208540;dbVar:nssv15136669;dbVar:nssv15142220;dbVar:nssv15134818;dbVar:nssv17969177;dbVar:nssv15159911;dbVar:nssv17969178;dbVar:nssv15135195;dbVar:nssv17969179;dbVar:nssv17969182;dbVar:nssv18330224;dbVar:nssv15131770;dbVar:nssv17649896;dbVar:nssv15132333;dbVar:nssv15151235;dbVar:nssv15125171;dbVar:nssv15153908;dbVar:nssv16208541;dbVar:nssv16208542;dbVar:nssv15152481;dbVar:nssv15133282;dbVar:nssv15173653;dbVar:nssv15136613;dbVar:nssv15606128;dbVar:nssv17969183;dbVar:nssv15152237;dbVar:nssv17976933;dbVar:nssv15133647;dbVar:nssv15138557;dbVar:nssv17969185;dbVar:nssv15147765;dbVar:nssv15134173;dbVar:nssv15173660;dbVar:nssv15141950;dbVar:nssv15142535;dbVar:nssv16208994;dbVar:nssv15153906;dbVar:nssv15131771;dbVar:nssv15133985;dbVar:nssv17976909;dbVar:nssv15136802;dbVar:nssv18329579;dbVar:nssv15133227;dbVar:nssv15151897;dbVar:nssv15129352;dbVar:nssv15135633;dbVar:nssv15125998;dbVar:nssv15132639;dbVar:nssv15755163;dbVar:nssv16208543;dbVar:nssv15137195;dbVar:nssv15136272;dbVar:nssv18841873;dbVar:nssv15135971;dbVar:nssv15139485;dbVar:nssv15135878;dbVar:nssv17969188;dbVar:nssv15150324;dbVar:nssv15152478;dbVar:nssv15152477;dbVar:nssv15160863;dbVar:nssv15135445;dbVar:nssv15141744;dbVar:nssv15138489;dbVar:nssv18830977;dbVar:nssv15120387;dbVar:nssv15137110;dbVar:nssv18792870;dbVar:nssv15137129;dbVar:nssv15139917;dbVar:nssv18330739;dbVar:nssv15151129;dbVar:nssv15142000;dbVar:nssv15131902;dbVar:nssv15131773;dbVar:nssv15156231;dbVar:nssv17976291;dbVar:nssv15136053;dbVar:nssv15150765;dbVar:nssv16208544;dbVar:nssv15161008;dbVar:nssv15133731;dbVar:nssv15136113;dbVar:nssv15152475;dbVar:nssv15772273;nssv15775410;dbVar:nssv15133615;dbVar:nssv16208545;dbVar:nssv15138745;dbVar:nssv17969198;dbVar:nssv15142135;dbVar:nssv16208546;dbVar:nssv16255320;dbVar:nssv15136854;dbVar:nssv18830706;dbVar:nssv15120760;dbVar:nssv18326315;dbVar:nssv15124752;dbVar:nssv15134840;dbVar:nssv16208659;dbVar:nssv15152474;dbVar:nssv8639622;nssv15149101;dbVar:nssv15127548;dbVar:nssv15174260;dbVar:nssv15121989;dbVar:nssv15122752;dbVar:nssv15137064;dbVar:nssv15135099;dbVar:nssv8639713;dbVar:nssv15137819;dbVar:nssv15131843;dbVar:nssv15128074	18:48651428-80256240;18:49416058-80256240;18:50130430-80256240;18:51167160-80256240;18:51190430-80252149;18:51934227-80256240;18:52421053-80254946;18:52698529-80256240;18:53865058-80252149;18:55007971-80256240;18:55135285-80257297;18:55170622-80231543;18:55179365-80254946;18:55433354-80256240;18:55641883-80256240;18:55957175-80256240;18:56353041-80209986;18:56618005-80202932;18:56618039-80252149;18:56794952-80256240;18:57209417-80258298;18:57631669-80256240;18:57791194-80256240;18:59083294-80256240;18:59238653-80256240;18:59567682-80252149;18:59577672-79565446;18:59996935-80254946;18:60356905-80238938;18:60638740-80256240;18:61101641-80256240;18:61490306-80247612;18:61576010-80252149;18:61613339-80252090;18:61665574-80256240;18:61794215-80252149;18:61827112-80252149;18:61918727-80257297;18:62142758-80256240;18:62209237-80256240;18:62430786-80256240;18:62749477-80256240;18:62999697-80209986;18:63306201-80252149;18:63621822-80256240;18:63756917-80254946;18:63852838-80256240;18:63988651-80252149;18:64005912-80256240;18:64135071-80257297;18:64747729-80254946;18:64825236-80258298;18:64950939-80252149;18:65317328-80257234;18:65579811-80256240;18:65658825-80254946;18:65693589-80252149;18:65809705-80202932;18:66190017-80254946;18:66456350-80256240;18:66649228-80254936;18:66673363-79513893;18:66857652-80256240;18:66943359-80256240;18:67097511-80256240;18:67182707-80259271;18:67772577-80252149;18:67981222-80247302;18:68340003-80256240;18:68390170-80256240;18:68417597-80252149;18:68563423-80254946;18:68767614-80259271;18:68830235-80254946;18:68857905-80256240;18:68862906-80256240;18:68926081-80256240;18:68958607-80256240;18:69200590-80252149;18:69288246-80252149;18:69414869-80256240;18:69541067-80373285;18:69650803-80254946;18:69764171-80256240;18:69884064-80256240;18:70885361-80257297;18:71067805-80252149;18:72043907-80254936;18:72300799-80256240;18:72343876-80256240;18:72426713-80252149;18:72545499-80256240;18:72639341-80254946;18:72666632-80256240;18:72673309-80256240;18:72716360-80256240;18:73167920-80256240;18:73332840-80254946;18:74073462-80247348;18:74207210-79351148;18:74957981-80132063;18:75230874-80258298;18:75424052-80224243;18:75446650-80257297;18:75502584-80256240;18:75664224-80259271;18:75677063-80258298;18:75817014-80257297;18:75843869-80209986;18:75875506-80252090;18:75946907-80252149;18:75988878-80252149;18:76529424-80255737;18:76635471-80252149;18:77263710-80252149;18:78208375-80258298	0.00;0.00;0.00;0.00;0.00;0.00;0.00;0.00;0.01;0.01;0.01;0.01;0.01;0.01;0.01;0.01;0.01;0.01;0.01;0.01;0.01;0.01;0.01;0.01;0.01;0.01;0.01;0.01;0.01;0.01;0.01;0.01;0.01;0.01;0.01;0.01;0.01;0.01;0.01;0.01;0.01;0.01;0.01;0.01;0.01;0.01;0.01;0.01;0.01;0.01;0.01;0.01;0.01;0.01;0.01;0.01;0.01;0.01;0.01;0.01;0.01;0.01;0.01;0.01;0.01;0.01;0.01;0.01;0.01;0.01;0.01;0.01;0.01;0.01;0.01;0.01;0.01;0.01;0.01;0.01;0.01;0.01;0.01;0.01;0.01;0.01;0.01;0.02;0.02;0.02;0.02;0.02;0.02;0.02;0.02;0.02;0.02;0.02;0.02;0.03;0.03;0.03;0.03;0.03;0.03;0.03;0.03;0.03;0.03;0.03;0.03;0.03;0.04;0.04;0.04;0.06	NA	NA	dbVar	chr18:78420440-78588376	0.01	dbVar	chr18:78420440-78588376;chr18:78435600-78443100	0.01	NA	NA	NA	NA	NA	NA	18:78437113-78437903 CMRI:201_pbsv.SPLIT.DUP.1145;18:78437113-78438205 CMRI:53_pbsv.SPLIT.DUP.1250;chr18:78437385-78438329 dbVar;chr18:78437614-78438433 HPRC:pbsv.SPLIT.DUP.5203	chr18:78420440-78588376 dbVar;chr18:78437113-78437949 HPRC:pbsv.SPLIT.DUP.5191;chr18:78437114-78438434 HPRC:pbsv.INS.DUP.5192;18:78437468-78438433 CMRI:49_pbsv.SPLIT.DUP.959	chr18:78435600-78443100 dbVar;18:78437183-78437498 CMRI:43_pbsv.DEL.1257_duplicate11;chr18:78437206-78438256 HPRC:pbsv.DEL.5195;chr18:78437244-78437594 HPRC:pbsv.DEL.5196;18:78437252-78437497 CMRI:43_pbsv.DEL.1259_duplicate10;18:78437357-78437777 CMRI:61_pbsv.DEL.1064_duplicate10;18:78437629-78438224 PacBioCoLoRS;chr18:78437699-78437734 HPRC:pbsv.DEL.5205;chr18:78438023-78438303 HPRC:pbsv.DEL.5210;18:78438109-78438350 CMRI:5_pbsv.DEL.1294_duplicate13;chr18:78438319-78438350 HPRC:pbsv.DEL.5213	chr18:78420440-78588376 dbVar;18:78437103-78438420 IMH;18:78437206-78438256 CMRI:2_pbsv.DEL.1271_duplicate11;18:78437206-78438256 PacBioCoLoRS;chr18:78437246-78437701 HPRC:pbsv.DEL.5197;chr18:78437253-78437393 HPRC:pbsv.DEL.5198;18:78437629-78438224 CMRI:69_pbsv.DEL.1418_duplicate9;chr18:78437664-78437734 HPRC:pbsv.DEL.5204;18:78437841-78438051 CMRI:43_pbsv.DEL.1260_duplicate11;chr18:78438039-78438350 HPRC:pbsv.DEL.5211;chr18:78438249-78438350 HPRC:pbsv.DEL.5212	0.45	0.54	18:78436704-78437016	AluSx	NA	NA	NA	NA	18:78436901-78438700	Low Mappability	18:78436901-78438700	Low Mappability	NA	NA	NA	NA	NA	NA	NA	NA	NA	NA	NA	NA	NA	NA	-0.6	1B (cf Gene_count, RE_gene, -0.60);2B (cf po_P_gain_source, TS, OMIM_morbid, +0.00);3A (0 gene, +0.00);4O (cf po_B_gain_AllG_source, B_gain_source, po_B_gain_SomeG_source, +0.00);5F (+0.00)	3
18_78493456_78493754_DUP_1	full	q23	NA	LINC01029	LOC105372219	0	NA	NA	NA	NA	NA	NA	NA	NA	NA	NA	NA	NA	NA	NA	dbVar:nssv17976993;dbVar:nssv15174218;dbVar:nssv15173597;dbVar:nssv15146417;dbVar:nssv15147412;dbVar:nssv15148237;nssv17969152;dbVar:nssv15148196;nssv15150633;dbVar:nssv15145762;dbVar:nssv15146335;nssv15148275;dbVar:nssv15147988;dbVar:nssv15147431;dbVar:nssv15147830;dbVar:nssv15147673;dbVar:nssv15151212;dbVar:nssv15128647;dbVar:nssv15132210;dbVar:nssv15140063;dbVar:nssv15132211;dbVar:nssv17649868;dbVar:nssv15134857;dbVar:nssv15152160;dbVar:nssv15151252;dbVar:nssv15138318;dbVar:nssv15134660;dbVar:nssv15142560;dbVar:nssv15143113;dbVar:nssv15137097;dbVar:nssv15142439;dbVar:nssv15132092;dbVar:nssv15136597;dbVar:nssv16867398;dbVar:nssv15140056;dbVar:nssv15133159;dbVar:nssv16255318;dbVar:nssv15137855;dbVar:nssv15136800;dbVar:nssv15136853;dbVar:nssv15125238;dbVar:nssv15153209;dbVar:nssv15606088	18:10002-80259271;18:12843-80257297;18:13035-80257297;18:53346-80209986;18:118761-80254946;18:136227-80256240;18:136228-80256240;18:148964-80244381;18:148964-80252149;18:149090-80234391;18:149090-80254936;18:163324-80247302;18:163324-80247353;18:14869206-80256240;18:15380698-80258298;18:20960321-80234429;18:20968059-80196282;18:20989763-80209986;18:26046776-80257093;18:32123106-80252149;18:34299891-80256240;18:35837253-80256240;18:40367456-80256240;18:42651393-80254946;18:45350409-80256240;18:46196805-80256240;18:49199412-80254946;18:49928068-80256240;18:50068130-80252149;18:53959829-80254936;18:54399217-80252149;18:60858090-80247353;18:63195580-80234429;18:66080284-80256240;18:67686363-80252149;18:71872884-80254946;18:73332840-80254946;18:73410898-80247353;18:76760339-80256240;18:77434707-80256699	0.00;0.00;0.00;0.00;0.00;0.00;0.00;0.00;0.00;0.00;0.00;0.00;0.00;0.00;0.00;0.00;0.00;0.00;0.00;0.00;0.00;0.00;0.00;0.00;0.00;0.00;0.00;0.00;0.00;0.00;0.00;0.00;0.00;0.00;0.00;0.00;0.00;0.00;0.01;0.01	NA	dbVar:nssv15150331;dbVar:nssv15155584;dbVar:nssv17969172;dbVar:nssv15138502;dbVar:nssv15132872;dbVar:nssv16208540;dbVar:nssv15136669;dbVar:nssv15142220;dbVar:nssv15134818;dbVar:nssv17969177;dbVar:nssv15159911;dbVar:nssv17969178;dbVar:nssv15135195;dbVar:nssv17969179;dbVar:nssv17969182;dbVar:nssv18330224;dbVar:nssv15131770;dbVar:nssv17649896;dbVar:nssv15132333;dbVar:nssv15151235;dbVar:nssv15125171;dbVar:nssv15153908;dbVar:nssv16208541;dbVar:nssv16208542;dbVar:nssv15152481;dbVar:nssv15133282;dbVar:nssv15173653;dbVar:nssv15136613;dbVar:nssv15606128;dbVar:nssv17969183;dbVar:nssv15152237;dbVar:nssv17976933;dbVar:nssv15133647;dbVar:nssv15138557;dbVar:nssv17969185;dbVar:nssv15147765;dbVar:nssv15134173;dbVar:nssv15173660;dbVar:nssv15141950;dbVar:nssv15142535;dbVar:nssv16208994;dbVar:nssv15153906;dbVar:nssv15131771;dbVar:nssv15133985;dbVar:nssv17976909;dbVar:nssv15136802;dbVar:nssv18329579;dbVar:nssv15133227;dbVar:nssv15151897;dbVar:nssv15129352;dbVar:nssv15135633;dbVar:nssv15125998;dbVar:nssv15132639;dbVar:nssv15755163;dbVar:nssv16208543;dbVar:nssv15137195;dbVar:nssv15136272;dbVar:nssv18841873;dbVar:nssv15135971;dbVar:nssv15139485;dbVar:nssv15135878;dbVar:nssv17969188;dbVar:nssv15150324;dbVar:nssv15152478;dbVar:nssv15152477;dbVar:nssv15160863;dbVar:nssv15135445;dbVar:nssv15141744;dbVar:nssv15138489;dbVar:nssv18830977;dbVar:nssv15120387;dbVar:nssv15137110;dbVar:nssv18792870;dbVar:nssv15137129;dbVar:nssv15139917;dbVar:nssv18330739;dbVar:nssv15151129;dbVar:nssv15142000;dbVar:nssv15131902;dbVar:nssv15131773;dbVar:nssv15156231;dbVar:nssv17976291;dbVar:nssv15136053;dbVar:nssv15150765;dbVar:nssv16208544;dbVar:nssv15161008;dbVar:nssv15133731;dbVar:nssv15136113;dbVar:nssv15152475;dbVar:nssv15772273;nssv15775410;dbVar:nssv15133615;dbVar:nssv16208545;dbVar:nssv15138745;dbVar:nssv17969198;dbVar:nssv15142135;dbVar:nssv16208546;dbVar:nssv16255320;dbVar:nssv15136854;dbVar:nssv18830706;dbVar:nssv15120760;dbVar:nssv18326315;dbVar:nssv15124752;dbVar:nssv15134840;dbVar:nssv16208659;dbVar:nssv15152474;dbVar:nssv8639622;nssv15149101;dbVar:nssv15127548;dbVar:nssv15174260;dbVar:nssv15121989;dbVar:nssv15122752;dbVar:nssv15137064;dbVar:nssv15135099;dbVar:nssv8639713;dbVar:nssv15137819;dbVar:nssv15131843;dbVar:nssv15128074	18:48651428-80256240;18:49416058-80256240;18:50130430-80256240;18:51167160-80256240;18:51190430-80252149;18:51934227-80256240;18:52421053-80254946;18:52698529-80256240;18:53865058-80252149;18:55007971-80256240;18:55135285-80257297;18:55170622-80231543;18:55179365-80254946;18:55433354-80256240;18:55641883-80256240;18:55957175-80256240;18:56353041-80209986;18:56618005-80202932;18:56618039-80252149;18:56794952-80256240;18:57209417-80258298;18:57631669-80256240;18:57791194-80256240;18:59083294-80256240;18:59238653-80256240;18:59567682-80252149;18:59577672-79565446;18:59996935-80254946;18:60356905-80238938;18:60638740-80256240;18:61101641-80256240;18:61490306-80247612;18:61576010-80252149;18:61613339-80252090;18:61665574-80256240;18:61794215-80252149;18:61827112-80252149;18:61918727-80257297;18:62142758-80256240;18:62209237-80256240;18:62430786-80256240;18:62749477-80256240;18:62999697-80209986;18:63306201-80252149;18:63621822-80256240;18:63756917-80254946;18:63852838-80256240;18:63988651-80252149;18:64005912-80256240;18:64135071-80257297;18:64747729-80254946;18:64825236-80258298;18:64950939-80252149;18:65317328-80257234;18:65579811-80256240;18:65658825-80254946;18:65693589-80252149;18:65809705-80202932;18:66190017-80254946;18:66456350-80256240;18:66649228-80254936;18:66673363-79513893;18:66857652-80256240;18:66943359-80256240;18:67097511-80256240;18:67182707-80259271;18:67772577-80252149;18:67981222-80247302;18:68340003-80256240;18:68390170-80256240;18:68417597-80252149;18:68563423-80254946;18:68767614-80259271;18:68830235-80254946;18:68857905-80256240;18:68862906-80256240;18:68926081-80256240;18:68958607-80256240;18:69200590-80252149;18:69288246-80252149;18:69414869-80256240;18:69541067-80373285;18:69650803-80254946;18:69764171-80256240;18:69884064-80256240;18:70885361-80257297;18:71067805-80252149;18:72043907-80254936;18:72300799-80256240;18:72343876-80256240;18:72426713-80252149;18:72545499-80256240;18:72639341-80254946;18:72666632-80256240;18:72673309-80256240;18:72716360-80256240;18:73167920-80256240;18:73332840-80254946;18:74073462-80247348;18:74207210-79351148;18:74957981-80132063;18:75230874-80258298;18:75424052-80224243;18:75446650-80257297;18:75502584-80256240;18:75664224-80259271;18:75677063-80258298;18:75817014-80257297;18:75843869-80209986;18:75875506-80252090;18:75946907-80252149;18:75988878-80252149;18:76529424-80255737;18:76635471-80252149;18:77263710-80252149;18:78208375-80258298	0.00;0.00;0.00;0.00;0.00;0.00;0.00;0.00;0.00;0.00;0.00;0.00;0.00;0.00;0.00;0.00;0.00;0.00;0.00;0.00;0.00;0.00;0.00;0.00;0.00;0.00;0.00;0.00;0.00;0.00;0.00;0.00;0.00;0.00;0.00;0.00;0.00;0.00;0.00;0.00;0.00;0.00;0.00;0.00;0.00;0.00;0.00;0.00;0.00;0.00;0.00;0.00;0.00;0.00;0.00;0.00;0.00;0.00;0.00;0.00;0.00;0.00;0.00;0.00;0.00;0.00;0.00;0.00;0.00;0.00;0.00;0.00;0.00;0.00;0.00;0.00;0.00;0.00;0.00;0.00;0.00;0.00;0.00;0.00;0.00;0.00;0.00;0.00;0.00;0.00;0.00;0.00;0.00;0.00;0.00;0.00;0.00;0.00;0.00;0.01;0.01;0.01;0.01;0.01;0.01;0.01;0.01;0.01;0.01;0.01;0.01;0.01;0.01;0.01;0.01;0.01	NA	NA	dbVar	chr18:78420440-78588376;chr18:78481183-78525275;chr18:78485265-78495535	0.01	dbVar	chr18:78420440-78588376	0.01	NA	NA	NA	NA	NA	NA	chr18:78481183-78525275 dbVar;	chr18:78420440-78588376 dbVar;chr18:78485265-78495535 dbVar	NA	chr18:78420440-78588376 dbVar	0.595	0.595	NA	NA	NA	NA	NA	NA	NA	NA	NA	NA	NA	NA	NA	NA	NA	NA	NA	NA	NA	NA	NA	NA	NA	NA	-0.6	1B (cf Gene_count, RE_gene, -0.60);2B (cf po_P_gain_source, TS, OMIM_morbid, +0.00);3A (0 gene, +0.00);4O (cf po_B_gain_AllG_source, B_gain_source, po_B_gain_SomeG_source, +0.00);5F (+0.00)	3
18_78517643_78517751_DUP_1	full	q23	NA	LINC01029	LOC105372219	0	NA	NA	NA	NA	NA	NA	NA	NA	NA	NA	NA	NA	NA	NA	dbVar:nssv17976993;dbVar:nssv15174218;dbVar:nssv15173597;dbVar:nssv15146417;dbVar:nssv15147412;dbVar:nssv15148237;nssv17969152;dbVar:nssv15148196;nssv15150633;dbVar:nssv15145762;dbVar:nssv15146335;nssv15148275;dbVar:nssv15147988;dbVar:nssv15147431;dbVar:nssv15147830;dbVar:nssv15147673;dbVar:nssv15151212;dbVar:nssv15128647;dbVar:nssv15132210;dbVar:nssv15140063;dbVar:nssv15132211;dbVar:nssv17649868;dbVar:nssv15134857;dbVar:nssv15152160;dbVar:nssv15151252;dbVar:nssv15138318;dbVar:nssv15134660;dbVar:nssv15142560;dbVar:nssv15143113;dbVar:nssv15137097;dbVar:nssv15142439;dbVar:nssv15132092;dbVar:nssv15136597;dbVar:nssv16867398;dbVar:nssv15140056;dbVar:nssv15133159;dbVar:nssv16255318;dbVar:nssv15137855;dbVar:nssv15136800;dbVar:nssv15136853;dbVar:nssv15125238;dbVar:nssv15153209;dbVar:nssv15606088	18:10002-80259271;18:12843-80257297;18:13035-80257297;18:53346-80209986;18:118761-80254946;18:136227-80256240;18:136228-80256240;18:148964-80244381;18:148964-80252149;18:149090-80234391;18:149090-80254936;18:163324-80247302;18:163324-80247353;18:14869206-80256240;18:15380698-80258298;18:20960321-80234429;18:20968059-80196282;18:20989763-80209986;18:26046776-80257093;18:32123106-80252149;18:34299891-80256240;18:35837253-80256240;18:40367456-80256240;18:42651393-80254946;18:45350409-80256240;18:46196805-80256240;18:49199412-80254946;18:49928068-80256240;18:50068130-80252149;18:53959829-80254936;18:54399217-80252149;18:60858090-80247353;18:63195580-80234429;18:66080284-80256240;18:67686363-80252149;18:71872884-80254946;18:73332840-80254946;18:73410898-80247353;18:76760339-80256240;18:77434707-80256699	0.00;0.00;0.00;0.00;0.00;0.00;0.00;0.00;0.00;0.00;0.00;0.00;0.00;0.00;0.00;0.00;0.00;0.00;0.00;0.00;0.00;0.00;0.00;0.00;0.00;0.00;0.00;0.00;0.00;0.00;0.00;0.00;0.00;0.00;0.00;0.00;0.00;0.00;0.00;0.00	NA	dbVar:nssv15150331;dbVar:nssv15155584;dbVar:nssv17969172;dbVar:nssv15138502;dbVar:nssv15132872;dbVar:nssv16208540;dbVar:nssv15136669;dbVar:nssv15142220;dbVar:nssv15134818;dbVar:nssv17969177;dbVar:nssv15159911;dbVar:nssv17969178;dbVar:nssv15135195;dbVar:nssv17969179;dbVar:nssv17969182;dbVar:nssv18330224;dbVar:nssv15131770;dbVar:nssv17649896;dbVar:nssv15132333;dbVar:nssv15151235;dbVar:nssv15125171;dbVar:nssv15153908;dbVar:nssv16208541;dbVar:nssv16208542;dbVar:nssv15152481;dbVar:nssv15133282;dbVar:nssv15173653;dbVar:nssv15136613;dbVar:nssv15606128;dbVar:nssv17969183;dbVar:nssv15152237;dbVar:nssv17976933;dbVar:nssv15133647;dbVar:nssv15138557;dbVar:nssv17969185;dbVar:nssv15147765;dbVar:nssv15134173;dbVar:nssv15173660;dbVar:nssv15141950;dbVar:nssv15142535;dbVar:nssv16208994;dbVar:nssv15153906;dbVar:nssv15131771;dbVar:nssv15133985;dbVar:nssv17976909;dbVar:nssv15136802;dbVar:nssv18329579;dbVar:nssv15133227;dbVar:nssv15151897;dbVar:nssv15129352;dbVar:nssv15135633;dbVar:nssv15125998;dbVar:nssv15132639;dbVar:nssv15755163;dbVar:nssv16208543;dbVar:nssv15137195;dbVar:nssv15136272;dbVar:nssv18841873;dbVar:nssv15135971;dbVar:nssv15139485;dbVar:nssv15135878;dbVar:nssv17969188;dbVar:nssv15150324;dbVar:nssv15152478;dbVar:nssv15152477;dbVar:nssv15160863;dbVar:nssv15135445;dbVar:nssv15141744;dbVar:nssv15138489;dbVar:nssv18830977;dbVar:nssv15120387;dbVar:nssv15137110;dbVar:nssv18792870;dbVar:nssv15137129;dbVar:nssv15139917;dbVar:nssv18330739;dbVar:nssv15151129;dbVar:nssv15142000;dbVar:nssv15131902;dbVar:nssv15131773;dbVar:nssv15156231;dbVar:nssv17976291;dbVar:nssv15136053;dbVar:nssv15150765;dbVar:nssv16208544;dbVar:nssv15161008;dbVar:nssv15133731;dbVar:nssv15136113;dbVar:nssv15152475;dbVar:nssv15772273;nssv15775410;dbVar:nssv15133615;dbVar:nssv16208545;dbVar:nssv15138745;dbVar:nssv17969198;dbVar:nssv15142135;dbVar:nssv16208546;dbVar:nssv16255320;dbVar:nssv15136854;dbVar:nssv18830706;dbVar:nssv15120760;dbVar:nssv18326315;dbVar:nssv15124752;dbVar:nssv15134840;dbVar:nssv16208659;dbVar:nssv15152474;dbVar:nssv8639622;nssv15149101;dbVar:nssv15127548;dbVar:nssv15174260;dbVar:nssv15121989;dbVar:nssv15122752;dbVar:nssv15137064;dbVar:nssv15135099;dbVar:nssv8639713;dbVar:nssv15137819;dbVar:nssv15131843;dbVar:nssv15128074	18:48651428-80256240;18:49416058-80256240;18:50130430-80256240;18:51167160-80256240;18:51190430-80252149;18:51934227-80256240;18:52421053-80254946;18:52698529-80256240;18:53865058-80252149;18:55007971-80256240;18:55135285-80257297;18:55170622-80231543;18:55179365-80254946;18:55433354-80256240;18:55641883-80256240;18:55957175-80256240;18:56353041-80209986;18:56618005-80202932;18:56618039-80252149;18:56794952-80256240;18:57209417-80258298;18:57631669-80256240;18:57791194-80256240;18:59083294-80256240;18:59238653-80256240;18:59567682-80252149;18:59577672-79565446;18:59996935-80254946;18:60356905-80238938;18:60638740-80256240;18:61101641-80256240;18:61490306-80247612;18:61576010-80252149;18:61613339-80252090;18:61665574-80256240;18:61794215-80252149;18:61827112-80252149;18:61918727-80257297;18:62142758-80256240;18:62209237-80256240;18:62430786-80256240;18:62749477-80256240;18:62999697-80209986;18:63306201-80252149;18:63621822-80256240;18:63756917-80254946;18:63852838-80256240;18:63988651-80252149;18:64005912-80256240;18:64135071-80257297;18:64747729-80254946;18:64825236-80258298;18:64950939-80252149;18:65317328-80257234;18:65579811-80256240;18:65658825-80254946;18:65693589-80252149;18:65809705-80202932;18:66190017-80254946;18:66456350-80256240;18:66649228-80254936;18:66673363-79513893;18:66857652-80256240;18:66943359-80256240;18:67097511-80256240;18:67182707-80259271;18:67772577-80252149;18:67981222-80247302;18:68340003-80256240;18:68390170-80256240;18:68417597-80252149;18:68563423-80254946;18:68767614-80259271;18:68830235-80254946;18:68857905-80256240;18:68862906-80256240;18:68926081-80256240;18:68958607-80256240;18:69200590-80252149;18:69288246-80252149;18:69414869-80256240;18:69541067-80373285;18:69650803-80254946;18:69764171-80256240;18:69884064-80256240;18:70885361-80257297;18:71067805-80252149;18:72043907-80254936;18:72300799-80256240;18:72343876-80256240;18:72426713-80252149;18:72545499-80256240;18:72639341-80254946;18:72666632-80256240;18:72673309-80256240;18:72716360-80256240;18:73167920-80256240;18:73332840-80254946;18:74073462-80247348;18:74207210-79351148;18:74957981-80132063;18:75230874-80258298;18:75424052-80224243;18:75446650-80257297;18:75502584-80256240;18:75664224-80259271;18:75677063-80258298;18:75817014-80257297;18:75843869-80209986;18:75875506-80252090;18:75946907-80252149;18:75988878-80252149;18:76529424-80255737;18:76635471-80252149;18:77263710-80252149;18:78208375-80258298	0.00;0.00;0.00;0.00;0.00;0.00;0.00;0.00;0.00;0.00;0.00;0.00;0.00;0.00;0.00;0.00;0.00;0.00;0.00;0.00;0.00;0.00;0.00;0.00;0.00;0.00;0.00;0.00;0.00;0.00;0.00;0.00;0.00;0.00;0.00;0.00;0.00;0.00;0.00;0.00;0.00;0.00;0.00;0.00;0.00;0.00;0.00;0.00;0.00;0.00;0.00;0.00;0.00;0.00;0.00;0.00;0.00;0.00;0.00;0.00;0.00;0.00;0.00;0.00;0.00;0.00;0.00;0.00;0.00;0.00;0.00;0.00;0.00;0.00;0.00;0.00;0.00;0.00;0.00;0.00;0.00;0.00;0.00;0.00;0.00;0.00;0.00;0.00;0.00;0.00;0.00;0.00;0.00;0.00;0.00;0.00;0.00;0.00;0.00;0.00;0.00;0.00;0.00;0.00;0.00;0.00;0.00;0.00;0.00;0.00;0.00;0.00;0.00;0.00;0.00;0.01	NA	NA	dbVar	chr18:78420440-78588376;chr18:78481183-78525275;chr18:78508185-78558007;chr18:78517473-78536503	0.01	dbVar	chr18:78420440-78588376;chr18:78517473-78536503	0.01	NA	NA	NA	NA	NA	NA	chr18:78481183-78525275 dbVar;chr18:78517473-78536503 dbVar	chr18:78420440-78588376 dbVar;chr18:78508185-78558007 dbVar	chr18:78517473-78536503 dbVar;	chr18:78420440-78588376 dbVar;18:78517697-78517820 CMRI:21_pbsv.DEL.1092_duplicate9	0.725	0.765	NA	NA	NA	NA	NA	NA	NA	NA	NA	NA	NA	NA	NA	NA	NA	NA	NA	NA	NA	NA	NA	NA	NA	NA	-0.6	1B (cf Gene_count, RE_gene, -0.60);2B (cf po_P_gain_source, TS, OMIM_morbid, +0.00);3A (0 gene, +0.00);4O (cf po_B_gain_AllG_source, B_gain_source, po_B_gain_SomeG_source, +0.00);5F (+0.00)	3
18_78563775_78564020_DUP_1	full	q23	NA	LOC105372220	LOC105372221	0	NA	NA	NA	NA	NA	NA	NA	NA	NA	NA	NA	NA	NA	NA	dbVar:nssv17976993;dbVar:nssv15174218;dbVar:nssv15173597;dbVar:nssv15146417;dbVar:nssv15147412;dbVar:nssv15148237;nssv17969152;dbVar:nssv15148196;nssv15150633;dbVar:nssv15145762;dbVar:nssv15146335;nssv15148275;dbVar:nssv15147988;dbVar:nssv15147431;dbVar:nssv15147830;dbVar:nssv15147673;dbVar:nssv15151212;dbVar:nssv15128647;dbVar:nssv15132210;dbVar:nssv15140063;dbVar:nssv15132211;dbVar:nssv17649868;dbVar:nssv15134857;dbVar:nssv15152160;dbVar:nssv15151252;dbVar:nssv15138318;dbVar:nssv15134660;dbVar:nssv15142560;dbVar:nssv15143113;dbVar:nssv15137097;dbVar:nssv15142439;dbVar:nssv15132092;dbVar:nssv15136597;dbVar:nssv16867398;dbVar:nssv15140056;dbVar:nssv15133159;dbVar:nssv16255318;dbVar:nssv15137855;dbVar:nssv15136800;dbVar:nssv15136853;dbVar:nssv15125238;dbVar:nssv15153209;dbVar:nssv15606088	18:10002-80259271;18:12843-80257297;18:13035-80257297;18:53346-80209986;18:118761-80254946;18:136227-80256240;18:136228-80256240;18:148964-80244381;18:148964-80252149;18:149090-80234391;18:149090-80254936;18:163324-80247302;18:163324-80247353;18:14869206-80256240;18:15380698-80258298;18:20960321-80234429;18:20968059-80196282;18:20989763-80209986;18:26046776-80257093;18:32123106-80252149;18:34299891-80256240;18:35837253-80256240;18:40367456-80256240;18:42651393-80254946;18:45350409-80256240;18:46196805-80256240;18:49199412-80254946;18:49928068-80256240;18:50068130-80252149;18:53959829-80254936;18:54399217-80252149;18:60858090-80247353;18:63195580-80234429;18:66080284-80256240;18:67686363-80252149;18:71872884-80254946;18:73332840-80254946;18:73410898-80247353;18:76760339-80256240;18:77434707-80256699	0.00;0.00;0.00;0.00;0.00;0.00;0.00;0.00;0.00;0.00;0.00;0.00;0.00;0.00;0.00;0.00;0.00;0.00;0.00;0.00;0.00;0.00;0.00;0.00;0.00;0.00;0.00;0.00;0.00;0.00;0.00;0.00;0.00;0.00;0.00;0.00;0.00;0.00;0.01;0.01	NA	dbVar:nssv15150331;dbVar:nssv15155584;dbVar:nssv17969172;dbVar:nssv15138502;dbVar:nssv15132872;dbVar:nssv16208540;dbVar:nssv15136669;dbVar:nssv15142220;dbVar:nssv15134818;dbVar:nssv17969177;dbVar:nssv15159911;dbVar:nssv17969178;dbVar:nssv15135195;dbVar:nssv17969179;dbVar:nssv17969182;dbVar:nssv18330224;dbVar:nssv15131770;dbVar:nssv17649896;dbVar:nssv15132333;dbVar:nssv15151235;dbVar:nssv15125171;dbVar:nssv15153908;dbVar:nssv16208541;dbVar:nssv16208542;dbVar:nssv15152481;dbVar:nssv15133282;dbVar:nssv15173653;dbVar:nssv15136613;dbVar:nssv15606128;dbVar:nssv17969183;dbVar:nssv15152237;dbVar:nssv17976933;dbVar:nssv15133647;dbVar:nssv15138557;dbVar:nssv17969185;dbVar:nssv15147765;dbVar:nssv15134173;dbVar:nssv15173660;dbVar:nssv15141950;dbVar:nssv15142535;dbVar:nssv16208994;dbVar:nssv15153906;dbVar:nssv15131771;dbVar:nssv15133985;dbVar:nssv17976909;dbVar:nssv15136802;dbVar:nssv18329579;dbVar:nssv15133227;dbVar:nssv15151897;dbVar:nssv15129352;dbVar:nssv15135633;dbVar:nssv15125998;dbVar:nssv15132639;dbVar:nssv15755163;dbVar:nssv16208543;dbVar:nssv15137195;dbVar:nssv15136272;dbVar:nssv18841873;dbVar:nssv15135971;dbVar:nssv15139485;dbVar:nssv15135878;dbVar:nssv17969188;dbVar:nssv15150324;dbVar:nssv15152478;dbVar:nssv15152477;dbVar:nssv15160863;dbVar:nssv15135445;dbVar:nssv15141744;dbVar:nssv15138489;dbVar:nssv18830977;dbVar:nssv15120387;dbVar:nssv15137110;dbVar:nssv18792870;dbVar:nssv15137129;dbVar:nssv15139917;dbVar:nssv18330739;dbVar:nssv15151129;dbVar:nssv15142000;dbVar:nssv15131902;dbVar:nssv15131773;dbVar:nssv15156231;dbVar:nssv17976291;dbVar:nssv15136053;dbVar:nssv15150765;dbVar:nssv16208544;dbVar:nssv15161008;dbVar:nssv15133731;dbVar:nssv15136113;dbVar:nssv15152475;dbVar:nssv15772273;nssv15775410;dbVar:nssv15133615;dbVar:nssv16208545;dbVar:nssv15138745;dbVar:nssv17969198;dbVar:nssv15142135;dbVar:nssv16208546;dbVar:nssv16255320;dbVar:nssv15136854;dbVar:nssv18830706;dbVar:nssv15120760;dbVar:nssv18326315;dbVar:nssv15124752;dbVar:nssv15134840;dbVar:nssv16208659;dbVar:nssv15152474;dbVar:nssv8639622;nssv15149101;dbVar:nssv15127548;dbVar:nssv15174260;dbVar:nssv15121989;dbVar:nssv15122752;dbVar:nssv15137064;dbVar:nssv15135099;dbVar:nssv8639713;dbVar:nssv15137819;dbVar:nssv15131843;dbVar:nssv15128074	18:48651428-80256240;18:49416058-80256240;18:50130430-80256240;18:51167160-80256240;18:51190430-80252149;18:51934227-80256240;18:52421053-80254946;18:52698529-80256240;18:53865058-80252149;18:55007971-80256240;18:55135285-80257297;18:55170622-80231543;18:55179365-80254946;18:55433354-80256240;18:55641883-80256240;18:55957175-80256240;18:56353041-80209986;18:56618005-80202932;18:56618039-80252149;18:56794952-80256240;18:57209417-80258298;18:57631669-80256240;18:57791194-80256240;18:59083294-80256240;18:59238653-80256240;18:59567682-80252149;18:59577672-79565446;18:59996935-80254946;18:60356905-80238938;18:60638740-80256240;18:61101641-80256240;18:61490306-80247612;18:61576010-80252149;18:61613339-80252090;18:61665574-80256240;18:61794215-80252149;18:61827112-80252149;18:61918727-80257297;18:62142758-80256240;18:62209237-80256240;18:62430786-80256240;18:62749477-80256240;18:62999697-80209986;18:63306201-80252149;18:63621822-80256240;18:63756917-80254946;18:63852838-80256240;18:63988651-80252149;18:64005912-80256240;18:64135071-80257297;18:64747729-80254946;18:64825236-80258298;18:64950939-80252149;18:65317328-80257234;18:65579811-80256240;18:65658825-80254946;18:65693589-80252149;18:65809705-80202932;18:66190017-80254946;18:66456350-80256240;18:66649228-80254936;18:66673363-79513893;18:66857652-80256240;18:66943359-80256240;18:67097511-80256240;18:67182707-80259271;18:67772577-80252149;18:67981222-80247302;18:68340003-80256240;18:68390170-80256240;18:68417597-80252149;18:68563423-80254946;18:68767614-80259271;18:68830235-80254946;18:68857905-80256240;18:68862906-80256240;18:68926081-80256240;18:68958607-80256240;18:69200590-80252149;18:69288246-80252149;18:69414869-80256240;18:69541067-80373285;18:69650803-80254946;18:69764171-80256240;18:69884064-80256240;18:70885361-80257297;18:71067805-80252149;18:72043907-80254936;18:72300799-80256240;18:72343876-80256240;18:72426713-80252149;18:72545499-80256240;18:72639341-80254946;18:72666632-80256240;18:72673309-80256240;18:72716360-80256240;18:73167920-80256240;18:73332840-80254946;18:74073462-80247348;18:74207210-79351148;18:74957981-80132063;18:75230874-80258298;18:75424052-80224243;18:75446650-80257297;18:75502584-80256240;18:75664224-80259271;18:75677063-80258298;18:75817014-80257297;18:75843869-80209986;18:75875506-80252090;18:75946907-80252149;18:75988878-80252149;18:76529424-80255737;18:76635471-80252149;18:77263710-80252149;18:78208375-80258298	0.00;0.00;0.00;0.00;0.00;0.00;0.00;0.00;0.00;0.00;0.00;0.00;0.00;0.00;0.00;0.00;0.00;0.00;0.00;0.00;0.00;0.00;0.00;0.00;0.00;0.00;0.00;0.00;0.00;0.00;0.00;0.00;0.00;0.00;0.00;0.00;0.00;0.00;0.00;0.00;0.00;0.00;0.00;0.00;0.00;0.00;0.00;0.00;0.00;0.00;0.00;0.00;0.00;0.00;0.00;0.00;0.00;0.00;0.00;0.00;0.00;0.00;0.00;0.00;0.00;0.00;0.00;0.00;0.00;0.00;0.00;0.00;0.00;0.00;0.00;0.00;0.00;0.00;0.00;0.00;0.00;0.00;0.00;0.00;0.00;0.00;0.00;0.00;0.00;0.00;0.00;0.00;0.00;0.00;0.00;0.00;0.00;0.00;0.00;0.00;0.00;0.00;0.01;0.01;0.01;0.01;0.01;0.01;0.01;0.01;0.01;0.01;0.01;0.01;0.01;0.01	NA	NA	dbVar	chr18:78420440-78588376	0.01	dbVar	chr18:78420440-78588376;chr18:78535545-78617799	0.01	NA	NA	NA	NA	NA	NA	NA	chr18:78420440-78588376 dbVar	chr18:78535545-78617799 dbVar;chr18:78563931-78563993 HPRC:pbsv.DEL.5292;chr18:78563977-78564002 HPRC:pbsv.DEL.5294	chr18:78420440-78588376 dbVar;18:78563885-78563993 CMRI:0_pbsv.DEL.971_duplicate3;18:78563932-78563994 PacBioCoLoRS	0.59	0.635	NA	NA	NA	NA	NA	NA	NA	NA	NA	NA	NA	NA	NA	NA	NA	NA	NA	NA	NA	NA	NA	NA	NA	NA	-0.6	1B (cf Gene_count, RE_gene, -0.60);2B (cf po_P_gain_source, TS, OMIM_morbid, +0.00);3A (0 gene, +0.00);4O (cf po_B_gain_AllG_source, B_gain_source, po_B_gain_SomeG_source, +0.00);5F (+0.00)	3
18_78578633_78578774_DUP_1	full	q23	NA	LOC105372220	LOC105372221	0	NA	NA	NA	NA	NA	NA	NA	NA	NA	NA	NA	NA	NA	NA	dbVar:nssv17976993;dbVar:nssv15174218;dbVar:nssv15173597;dbVar:nssv15146417;dbVar:nssv15147412;dbVar:nssv15148237;nssv17969152;dbVar:nssv15148196;nssv15150633;dbVar:nssv15145762;dbVar:nssv15146335;nssv15148275;dbVar:nssv15147988;dbVar:nssv15147431;dbVar:nssv15147830;dbVar:nssv15147673;dbVar:nssv15151212;dbVar:nssv15128647;dbVar:nssv15132210;dbVar:nssv15140063;dbVar:nssv15132211;dbVar:nssv17649868;dbVar:nssv15134857;dbVar:nssv15152160;dbVar:nssv15151252;dbVar:nssv15138318;dbVar:nssv15134660;dbVar:nssv15142560;dbVar:nssv15143113;dbVar:nssv15137097;dbVar:nssv15142439;dbVar:nssv15132092;dbVar:nssv15136597;dbVar:nssv16867398;dbVar:nssv15140056;dbVar:nssv15133159;dbVar:nssv16255318;dbVar:nssv15137855;dbVar:nssv15136800;dbVar:nssv15136853;dbVar:nssv15125238;dbVar:nssv15153209;dbVar:nssv15606088	18:10002-80259271;18:12843-80257297;18:13035-80257297;18:53346-80209986;18:118761-80254946;18:136227-80256240;18:136228-80256240;18:148964-80244381;18:148964-80252149;18:149090-80234391;18:149090-80254936;18:163324-80247302;18:163324-80247353;18:14869206-80256240;18:15380698-80258298;18:20960321-80234429;18:20968059-80196282;18:20989763-80209986;18:26046776-80257093;18:32123106-80252149;18:34299891-80256240;18:35837253-80256240;18:40367456-80256240;18:42651393-80254946;18:45350409-80256240;18:46196805-80256240;18:49199412-80254946;18:49928068-80256240;18:50068130-80252149;18:53959829-80254936;18:54399217-80252149;18:60858090-80247353;18:63195580-80234429;18:66080284-80256240;18:67686363-80252149;18:71872884-80254946;18:73332840-80254946;18:73410898-80247353;18:76760339-80256240;18:77434707-80256699	0.00;0.00;0.00;0.00;0.00;0.00;0.00;0.00;0.00;0.00;0.00;0.00;0.00;0.00;0.00;0.00;0.00;0.00;0.00;0.00;0.00;0.00;0.00;0.00;0.00;0.00;0.00;0.00;0.00;0.00;0.00;0.00;0.00;0.00;0.00;0.00;0.00;0.00;0.00;0.01	NA	dbVar:nssv15150331;dbVar:nssv15155584;dbVar:nssv17969172;dbVar:nssv15138502;dbVar:nssv15132872;dbVar:nssv16208540;dbVar:nssv15136669;dbVar:nssv15142220;dbVar:nssv15134818;dbVar:nssv17969177;dbVar:nssv15159911;dbVar:nssv17969178;dbVar:nssv15135195;dbVar:nssv17969179;dbVar:nssv17969182;dbVar:nssv18330224;dbVar:nssv15131770;dbVar:nssv17649896;dbVar:nssv15132333;dbVar:nssv15151235;dbVar:nssv15125171;dbVar:nssv15153908;dbVar:nssv16208541;dbVar:nssv16208542;dbVar:nssv15152481;dbVar:nssv15133282;dbVar:nssv15173653;dbVar:nssv15136613;dbVar:nssv15606128;dbVar:nssv17969183;dbVar:nssv15152237;dbVar:nssv17976933;dbVar:nssv15133647;dbVar:nssv15138557;dbVar:nssv17969185;dbVar:nssv15147765;dbVar:nssv15134173;dbVar:nssv15173660;dbVar:nssv15141950;dbVar:nssv15142535;dbVar:nssv16208994;dbVar:nssv15153906;dbVar:nssv15131771;dbVar:nssv15133985;dbVar:nssv17976909;dbVar:nssv15136802;dbVar:nssv18329579;dbVar:nssv15133227;dbVar:nssv15151897;dbVar:nssv15129352;dbVar:nssv15135633;dbVar:nssv15125998;dbVar:nssv15132639;dbVar:nssv15755163;dbVar:nssv16208543;dbVar:nssv15137195;dbVar:nssv15136272;dbVar:nssv18841873;dbVar:nssv15135971;dbVar:nssv15139485;dbVar:nssv15135878;dbVar:nssv17969188;dbVar:nssv15150324;dbVar:nssv15152478;dbVar:nssv15152477;dbVar:nssv15160863;dbVar:nssv15135445;dbVar:nssv15141744;dbVar:nssv15138489;dbVar:nssv18830977;dbVar:nssv15120387;dbVar:nssv15137110;dbVar:nssv18792870;dbVar:nssv15137129;dbVar:nssv15139917;dbVar:nssv18330739;dbVar:nssv15151129;dbVar:nssv15142000;dbVar:nssv15131902;dbVar:nssv15131773;dbVar:nssv15156231;dbVar:nssv17976291;dbVar:nssv15136053;dbVar:nssv15150765;dbVar:nssv16208544;dbVar:nssv15161008;dbVar:nssv15133731;dbVar:nssv15136113;dbVar:nssv15152475;dbVar:nssv15772273;nssv15775410;dbVar:nssv15133615;dbVar:nssv16208545;dbVar:nssv15138745;dbVar:nssv17969198;dbVar:nssv15142135;dbVar:nssv16208546;dbVar:nssv16255320;dbVar:nssv15136854;dbVar:nssv18830706;dbVar:nssv15120760;dbVar:nssv18326315;dbVar:nssv15124752;dbVar:nssv15134840;dbVar:nssv16208659;dbVar:nssv15152474;dbVar:nssv8639622;nssv15149101;dbVar:nssv15127548;dbVar:nssv15174260;dbVar:nssv15121989;dbVar:nssv15122752;dbVar:nssv15137064;dbVar:nssv15135099;dbVar:nssv8639713;dbVar:nssv15137819;dbVar:nssv15131843;dbVar:nssv15128074	18:48651428-80256240;18:49416058-80256240;18:50130430-80256240;18:51167160-80256240;18:51190430-80252149;18:51934227-80256240;18:52421053-80254946;18:52698529-80256240;18:53865058-80252149;18:55007971-80256240;18:55135285-80257297;18:55170622-80231543;18:55179365-80254946;18:55433354-80256240;18:55641883-80256240;18:55957175-80256240;18:56353041-80209986;18:56618005-80202932;18:56618039-80252149;18:56794952-80256240;18:57209417-80258298;18:57631669-80256240;18:57791194-80256240;18:59083294-80256240;18:59238653-80256240;18:59567682-80252149;18:59577672-79565446;18:59996935-80254946;18:60356905-80238938;18:60638740-80256240;18:61101641-80256240;18:61490306-80247612;18:61576010-80252149;18:61613339-80252090;18:61665574-80256240;18:61794215-80252149;18:61827112-80252149;18:61918727-80257297;18:62142758-80256240;18:62209237-80256240;18:62430786-80256240;18:62749477-80256240;18:62999697-80209986;18:63306201-80252149;18:63621822-80256240;18:63756917-80254946;18:63852838-80256240;18:63988651-80252149;18:64005912-80256240;18:64135071-80257297;18:64747729-80254946;18:64825236-80258298;18:64950939-80252149;18:65317328-80257234;18:65579811-80256240;18:65658825-80254946;18:65693589-80252149;18:65809705-80202932;18:66190017-80254946;18:66456350-80256240;18:66649228-80254936;18:66673363-79513893;18:66857652-80256240;18:66943359-80256240;18:67097511-80256240;18:67182707-80259271;18:67772577-80252149;18:67981222-80247302;18:68340003-80256240;18:68390170-80256240;18:68417597-80252149;18:68563423-80254946;18:68767614-80259271;18:68830235-80254946;18:68857905-80256240;18:68862906-80256240;18:68926081-80256240;18:68958607-80256240;18:69200590-80252149;18:69288246-80252149;18:69414869-80256240;18:69541067-80373285;18:69650803-80254946;18:69764171-80256240;18:69884064-80256240;18:70885361-80257297;18:71067805-80252149;18:72043907-80254936;18:72300799-80256240;18:72343876-80256240;18:72426713-80252149;18:72545499-80256240;18:72639341-80254946;18:72666632-80256240;18:72673309-80256240;18:72716360-80256240;18:73167920-80256240;18:73332840-80254946;18:74073462-80247348;18:74207210-79351148;18:74957981-80132063;18:75230874-80258298;18:75424052-80224243;18:75446650-80257297;18:75502584-80256240;18:75664224-80259271;18:75677063-80258298;18:75817014-80257297;18:75843869-80209986;18:75875506-80252090;18:75946907-80252149;18:75988878-80252149;18:76529424-80255737;18:76635471-80252149;18:77263710-80252149;18:78208375-80258298	0.00;0.00;0.00;0.00;0.00;0.00;0.00;0.00;0.00;0.00;0.00;0.00;0.00;0.00;0.00;0.00;0.00;0.00;0.00;0.00;0.00;0.00;0.00;0.00;0.00;0.00;0.00;0.00;0.00;0.00;0.00;0.00;0.00;0.00;0.00;0.00;0.00;0.00;0.00;0.00;0.00;0.00;0.00;0.00;0.00;0.00;0.00;0.00;0.00;0.00;0.00;0.00;0.00;0.00;0.00;0.00;0.00;0.00;0.00;0.00;0.00;0.00;0.00;0.00;0.00;0.00;0.00;0.00;0.00;0.00;0.00;0.00;0.00;0.00;0.00;0.00;0.00;0.00;0.00;0.00;0.00;0.00;0.00;0.00;0.00;0.00;0.00;0.00;0.00;0.00;0.00;0.00;0.00;0.00;0.00;0.00;0.00;0.00;0.00;0.00;0.00;0.00;0.00;0.00;0.00;0.00;0.00;0.00;0.00;0.00;0.00;0.00;0.00;0.00;0.00;0.01	NA	NA	dbVar	chr18:78420440-78588376	0.01	dbVar	chr18:78420440-78588376;chr18:78535545-78617799	0.01	NA	NA	NA	NA	NA	NA	NA	chr18:78420440-78588376 dbVar	chr18:78535545-78617799 dbVar;chr18:78578437-78578764 dbVar;	chr18:78420440-78588376 dbVar;18:78578436-78578764 CMRI:147_pbsv.DEL.1229_duplicate2;chr18:78578454-78578733 dbVar	0.395	0.38	18:78578243-78579130	(GTCTAAT)n	18:78578243-78579130	(GTCTAAT)n	NA	NA	NA	NA	NA	NA	NA	NA	NA	NA	NA	NA	NA	NA	NA	NA	NA	NA	NA	NA	-0.6	1B (cf Gene_count, RE_gene, -0.60);2B (cf po_P_gain_source, TS, OMIM_morbid, +0.00);3A (0 gene, +0.00);4O (cf po_B_gain_AllG_source, B_gain_source, po_B_gain_SomeG_source, +0.00);5F (+0.00)	3
18_78583450_78583565_DUP_1	full	q23	NA	LOC105372220	LOC105372221	0	NA	NA	NA	NA	NA	NA	NA	NA	NA	NA	NA	NA	NA	NA	dbVar:nssv17976993;dbVar:nssv15174218;dbVar:nssv15173597;dbVar:nssv15146417;dbVar:nssv15147412;dbVar:nssv15148237;nssv17969152;dbVar:nssv15148196;nssv15150633;dbVar:nssv15145762;dbVar:nssv15146335;nssv15148275;dbVar:nssv15147988;dbVar:nssv15147431;dbVar:nssv15147830;dbVar:nssv15147673;dbVar:nssv15151212;dbVar:nssv15128647;dbVar:nssv15132210;dbVar:nssv15140063;dbVar:nssv15132211;dbVar:nssv17649868;dbVar:nssv15134857;dbVar:nssv15152160;dbVar:nssv15151252;dbVar:nssv15138318;dbVar:nssv15134660;dbVar:nssv15142560;dbVar:nssv15143113;dbVar:nssv15137097;dbVar:nssv15142439;dbVar:nssv15132092;dbVar:nssv15136597;dbVar:nssv16867398;dbVar:nssv15140056;dbVar:nssv15133159;dbVar:nssv16255318;dbVar:nssv15137855;dbVar:nssv15136800;dbVar:nssv15136853;dbVar:nssv15125238;dbVar:nssv15153209;dbVar:nssv15606088	18:10002-80259271;18:12843-80257297;18:13035-80257297;18:53346-80209986;18:118761-80254946;18:136227-80256240;18:136228-80256240;18:148964-80244381;18:148964-80252149;18:149090-80234391;18:149090-80254936;18:163324-80247302;18:163324-80247353;18:14869206-80256240;18:15380698-80258298;18:20960321-80234429;18:20968059-80196282;18:20989763-80209986;18:26046776-80257093;18:32123106-80252149;18:34299891-80256240;18:35837253-80256240;18:40367456-80256240;18:42651393-80254946;18:45350409-80256240;18:46196805-80256240;18:49199412-80254946;18:49928068-80256240;18:50068130-80252149;18:53959829-80254936;18:54399217-80252149;18:60858090-80247353;18:63195580-80234429;18:66080284-80256240;18:67686363-80252149;18:71872884-80254946;18:73332840-80254946;18:73410898-80247353;18:76760339-80256240;18:77434707-80256699	0.00;0.00;0.00;0.00;0.00;0.00;0.00;0.00;0.00;0.00;0.00;0.00;0.00;0.00;0.00;0.00;0.00;0.00;0.00;0.00;0.00;0.00;0.00;0.00;0.00;0.00;0.00;0.00;0.00;0.00;0.00;0.00;0.00;0.00;0.00;0.00;0.00;0.00;0.00;0.00	NA	dbVar:nssv15150331;dbVar:nssv15155584;dbVar:nssv17969172;dbVar:nssv15138502;dbVar:nssv15132872;dbVar:nssv16208540;dbVar:nssv15136669;dbVar:nssv15142220;dbVar:nssv15134818;dbVar:nssv17969177;dbVar:nssv15159911;dbVar:nssv17969178;dbVar:nssv15135195;dbVar:nssv17969179;dbVar:nssv17969182;dbVar:nssv18330224;dbVar:nssv15131770;dbVar:nssv17649896;dbVar:nssv15132333;dbVar:nssv15151235;dbVar:nssv15125171;dbVar:nssv15153908;dbVar:nssv16208541;dbVar:nssv16208542;dbVar:nssv15152481;dbVar:nssv15133282;dbVar:nssv15173653;dbVar:nssv15136613;dbVar:nssv15606128;dbVar:nssv17969183;dbVar:nssv15152237;dbVar:nssv17976933;dbVar:nssv15133647;dbVar:nssv15138557;dbVar:nssv17969185;dbVar:nssv15147765;dbVar:nssv15134173;dbVar:nssv15173660;dbVar:nssv15141950;dbVar:nssv15142535;dbVar:nssv16208994;dbVar:nssv15153906;dbVar:nssv15131771;dbVar:nssv15133985;dbVar:nssv17976909;dbVar:nssv15136802;dbVar:nssv18329579;dbVar:nssv15133227;dbVar:nssv15151897;dbVar:nssv15129352;dbVar:nssv15135633;dbVar:nssv15125998;dbVar:nssv15132639;dbVar:nssv15755163;dbVar:nssv16208543;dbVar:nssv15137195;dbVar:nssv15136272;dbVar:nssv18841873;dbVar:nssv15135971;dbVar:nssv15139485;dbVar:nssv15135878;dbVar:nssv17969188;dbVar:nssv15150324;dbVar:nssv15152478;dbVar:nssv15152477;dbVar:nssv15160863;dbVar:nssv15135445;dbVar:nssv15141744;dbVar:nssv15138489;dbVar:nssv18830977;dbVar:nssv15120387;dbVar:nssv15137110;dbVar:nssv18792870;dbVar:nssv15137129;dbVar:nssv15139917;dbVar:nssv18330739;dbVar:nssv15151129;dbVar:nssv15142000;dbVar:nssv15131902;dbVar:nssv15131773;dbVar:nssv15156231;dbVar:nssv17976291;dbVar:nssv15136053;dbVar:nssv15150765;dbVar:nssv16208544;dbVar:nssv15161008;dbVar:nssv15133731;dbVar:nssv15136113;dbVar:nssv15152475;dbVar:nssv15772273;nssv15775410;dbVar:nssv15133615;dbVar:nssv16208545;dbVar:nssv15138745;dbVar:nssv17969198;dbVar:nssv15142135;dbVar:nssv16208546;dbVar:nssv16255320;dbVar:nssv15136854;dbVar:nssv18830706;dbVar:nssv15120760;dbVar:nssv18326315;dbVar:nssv15124752;dbVar:nssv15134840;dbVar:nssv16208659;dbVar:nssv15152474;dbVar:nssv8639622;nssv15149101;dbVar:nssv15127548;dbVar:nssv15174260;dbVar:nssv15121989;dbVar:nssv15122752;dbVar:nssv15137064;dbVar:nssv15135099;dbVar:nssv8639713;dbVar:nssv15137819;dbVar:nssv15131843;dbVar:nssv15128074	18:48651428-80256240;18:49416058-80256240;18:50130430-80256240;18:51167160-80256240;18:51190430-80252149;18:51934227-80256240;18:52421053-80254946;18:52698529-80256240;18:53865058-80252149;18:55007971-80256240;18:55135285-80257297;18:55170622-80231543;18:55179365-80254946;18:55433354-80256240;18:55641883-80256240;18:55957175-80256240;18:56353041-80209986;18:56618005-80202932;18:56618039-80252149;18:56794952-80256240;18:57209417-80258298;18:57631669-80256240;18:57791194-80256240;18:59083294-80256240;18:59238653-80256240;18:59567682-80252149;18:59577672-79565446;18:59996935-80254946;18:60356905-80238938;18:60638740-80256240;18:61101641-80256240;18:61490306-80247612;18:61576010-80252149;18:61613339-80252090;18:61665574-80256240;18:61794215-80252149;18:61827112-80252149;18:61918727-80257297;18:62142758-80256240;18:62209237-80256240;18:62430786-80256240;18:62749477-80256240;18:62999697-80209986;18:63306201-80252149;18:63621822-80256240;18:63756917-80254946;18:63852838-80256240;18:63988651-80252149;18:64005912-80256240;18:64135071-80257297;18:64747729-80254946;18:64825236-80258298;18:64950939-80252149;18:65317328-80257234;18:65579811-80256240;18:65658825-80254946;18:65693589-80252149;18:65809705-80202932;18:66190017-80254946;18:66456350-80256240;18:66649228-80254936;18:66673363-79513893;18:66857652-80256240;18:66943359-80256240;18:67097511-80256240;18:67182707-80259271;18:67772577-80252149;18:67981222-80247302;18:68340003-80256240;18:68390170-80256240;18:68417597-80252149;18:68563423-80254946;18:68767614-80259271;18:68830235-80254946;18:68857905-80256240;18:68862906-80256240;18:68926081-80256240;18:68958607-80256240;18:69200590-80252149;18:69288246-80252149;18:69414869-80256240;18:69541067-80373285;18:69650803-80254946;18:69764171-80256240;18:69884064-80256240;18:70885361-80257297;18:71067805-80252149;18:72043907-80254936;18:72300799-80256240;18:72343876-80256240;18:72426713-80252149;18:72545499-80256240;18:72639341-80254946;18:72666632-80256240;18:72673309-80256240;18:72716360-80256240;18:73167920-80256240;18:73332840-80254946;18:74073462-80247348;18:74207210-79351148;18:74957981-80132063;18:75230874-80258298;18:75424052-80224243;18:75446650-80257297;18:75502584-80256240;18:75664224-80259271;18:75677063-80258298;18:75817014-80257297;18:75843869-80209986;18:75875506-80252090;18:75946907-80252149;18:75988878-80252149;18:76529424-80255737;18:76635471-80252149;18:77263710-80252149;18:78208375-80258298	0.00;0.00;0.00;0.00;0.00;0.00;0.00;0.00;0.00;0.00;0.00;0.00;0.00;0.00;0.00;0.00;0.00;0.00;0.00;0.00;0.00;0.00;0.00;0.00;0.00;0.00;0.00;0.00;0.00;0.00;0.00;0.00;0.00;0.00;0.00;0.00;0.00;0.00;0.00;0.00;0.00;0.00;0.00;0.00;0.00;0.00;0.00;0.00;0.00;0.00;0.00;0.00;0.00;0.00;0.00;0.00;0.00;0.00;0.00;0.00;0.00;0.00;0.00;0.00;0.00;0.00;0.00;0.00;0.00;0.00;0.00;0.00;0.00;0.00;0.00;0.00;0.00;0.00;0.00;0.00;0.00;0.00;0.00;0.00;0.00;0.00;0.00;0.00;0.00;0.00;0.00;0.00;0.00;0.00;0.00;0.00;0.00;0.00;0.00;0.00;0.00;0.00;0.00;0.00;0.00;0.00;0.00;0.00;0.00;0.00;0.00;0.00;0.00;0.00;0.00;0.01	NA	NA	dbVar	chr18:78420440-78588376	0.01	dbVar	chr18:78420440-78588376;chr18:78535545-78617799	0.01	NA	NA	NA	NA	NA	NA	NA	chr18:78420440-78588376 dbVar	chr18:78535545-78617799 dbVar	chr18:78420440-78588376 dbVar	0.625	0.635	NA	NA	NA	NA	NA	NA	NA	NA	NA	NA	NA	NA	NA	NA	NA	NA	NA	NA	NA	NA	NA	NA	NA	NA	-0.6	1B (cf Gene_count, RE_gene, -0.60);2B (cf po_P_gain_source, TS, OMIM_morbid, +0.00);3A (0 gene, +0.00);4O (cf po_B_gain_AllG_source, B_gain_source, po_B_gain_SomeG_source, +0.00);5F (+0.00)	3
18_78621493_78621577_DEL_1	full	q23	NA	LOC105372220	LOC105372221	0	NA	NA	NA	NA	NA	NA	NA	NA	NA	NA	NA	NA	NA	NA	dbVar:nssv17976993;dbVar:nssv15174218;dbVar:nssv15173597;dbVar:nssv15146417;dbVar:nssv15147412;dbVar:nssv15148237;nssv17969152;dbVar:nssv15148196;nssv15150633;dbVar:nssv15145762;dbVar:nssv15146335;nssv15148275;dbVar:nssv15147988;dbVar:nssv15147431;dbVar:nssv15147830;dbVar:nssv15147673;dbVar:nssv15151212;dbVar:nssv15128647;dbVar:nssv15132210;dbVar:nssv15140063;dbVar:nssv15132211;dbVar:nssv17649868;dbVar:nssv15134857;dbVar:nssv15152160;dbVar:nssv15151252;dbVar:nssv15138318;dbVar:nssv15134660;dbVar:nssv15142560;dbVar:nssv15143113;dbVar:nssv15137097;dbVar:nssv15142439;dbVar:nssv15132092;dbVar:nssv15136597;dbVar:nssv16867398;dbVar:nssv15140056;dbVar:nssv15133159;dbVar:nssv16255318;dbVar:nssv15137855;dbVar:nssv15136800;dbVar:nssv15136853;dbVar:nssv15125238;dbVar:nssv15153209;dbVar:nssv15606088	18:10002-80259271;18:12843-80257297;18:13035-80257297;18:53346-80209986;18:118761-80254946;18:136227-80256240;18:136228-80256240;18:148964-80244381;18:148964-80252149;18:149090-80234391;18:149090-80254936;18:163324-80247302;18:163324-80247353;18:14869206-80256240;18:15380698-80258298;18:20960321-80234429;18:20968059-80196282;18:20989763-80209986;18:26046776-80257093;18:32123106-80252149;18:34299891-80256240;18:35837253-80256240;18:40367456-80256240;18:42651393-80254946;18:45350409-80256240;18:46196805-80256240;18:49199412-80254946;18:49928068-80256240;18:50068130-80252149;18:53959829-80254936;18:54399217-80252149;18:60858090-80247353;18:63195580-80234429;18:66080284-80256240;18:67686363-80252149;18:71872884-80254946;18:73332840-80254946;18:73410898-80247353;18:76760339-80256240;18:77434707-80256699	0.00;0.00;0.00;0.00;0.00;0.00;0.00;0.00;0.00;0.00;0.00;0.00;0.00;0.00;0.00;0.00;0.00;0.00;0.00;0.00;0.00;0.00;0.00;0.00;0.00;0.00;0.00;0.00;0.00;0.00;0.00;0.00;0.00;0.00;0.00;0.00;0.00;0.00;0.00;0.00	NA	dbVar:nssv15150331;dbVar:nssv15155584;dbVar:nssv17969172;dbVar:nssv15138502;dbVar:nssv15132872;dbVar:nssv16208540;dbVar:nssv15136669;dbVar:nssv15142220;dbVar:nssv15134818;dbVar:nssv17969177;dbVar:nssv15159911;dbVar:nssv17969178;dbVar:nssv15135195;dbVar:nssv17969179;dbVar:nssv17969182;dbVar:nssv18330224;dbVar:nssv15131770;dbVar:nssv17649896;dbVar:nssv15132333;dbVar:nssv15151235;dbVar:nssv15125171;dbVar:nssv15153908;dbVar:nssv16208541;dbVar:nssv16208542;dbVar:nssv15152481;dbVar:nssv15133282;dbVar:nssv15173653;dbVar:nssv15136613;dbVar:nssv15606128;dbVar:nssv17969183;dbVar:nssv15152237;dbVar:nssv17976933;dbVar:nssv15133647;dbVar:nssv15138557;dbVar:nssv17969185;dbVar:nssv15147765;dbVar:nssv15134173;dbVar:nssv15173660;dbVar:nssv15141950;dbVar:nssv15142535;dbVar:nssv16208994;dbVar:nssv15153906;dbVar:nssv15131771;dbVar:nssv15133985;dbVar:nssv17976909;dbVar:nssv15136802;dbVar:nssv18329579;dbVar:nssv15133227;dbVar:nssv15151897;dbVar:nssv15129352;dbVar:nssv15135633;dbVar:nssv15125998;dbVar:nssv15132639;dbVar:nssv15755163;dbVar:nssv16208543;dbVar:nssv15137195;dbVar:nssv15136272;dbVar:nssv18841873;dbVar:nssv15135971;dbVar:nssv15139485;dbVar:nssv15135878;dbVar:nssv17969188;dbVar:nssv15150324;dbVar:nssv15152478;dbVar:nssv15152477;dbVar:nssv15160863;dbVar:nssv15135445;dbVar:nssv15141744;dbVar:nssv15138489;dbVar:nssv18830977;dbVar:nssv15120387;dbVar:nssv15137110;dbVar:nssv18792870;dbVar:nssv15137129;dbVar:nssv15139917;dbVar:nssv18330739;dbVar:nssv15151129;dbVar:nssv15142000;dbVar:nssv15131902;dbVar:nssv15131773;dbVar:nssv15156231;dbVar:nssv17976291;dbVar:nssv15136053;dbVar:nssv15150765;dbVar:nssv16208544;dbVar:nssv15161008;dbVar:nssv15133731;dbVar:nssv15136113;dbVar:nssv15152475;dbVar:nssv15772273;nssv15775410;dbVar:nssv15133615;dbVar:nssv16208545;dbVar:nssv15138745;dbVar:nssv17969198;dbVar:nssv15142135;dbVar:nssv16208546;dbVar:nssv16255320;dbVar:nssv15136854;dbVar:nssv18830706;dbVar:nssv15120760;dbVar:nssv18326315;dbVar:nssv15124752;dbVar:nssv15134840;dbVar:nssv16208659;dbVar:nssv15152474;dbVar:nssv8639622;nssv15149101;dbVar:nssv15127548;dbVar:nssv15174260;dbVar:nssv15121989;dbVar:nssv15122752;dbVar:nssv15137064;dbVar:nssv15135099;dbVar:nssv8639713;dbVar:nssv15137819;dbVar:nssv15131843;dbVar:nssv15128074	18:48651428-80256240;18:49416058-80256240;18:50130430-80256240;18:51167160-80256240;18:51190430-80252149;18:51934227-80256240;18:52421053-80254946;18:52698529-80256240;18:53865058-80252149;18:55007971-80256240;18:55135285-80257297;18:55170622-80231543;18:55179365-80254946;18:55433354-80256240;18:55641883-80256240;18:55957175-80256240;18:56353041-80209986;18:56618005-80202932;18:56618039-80252149;18:56794952-80256240;18:57209417-80258298;18:57631669-80256240;18:57791194-80256240;18:59083294-80256240;18:59238653-80256240;18:59567682-80252149;18:59577672-79565446;18:59996935-80254946;18:60356905-80238938;18:60638740-80256240;18:61101641-80256240;18:61490306-80247612;18:61576010-80252149;18:61613339-80252090;18:61665574-80256240;18:61794215-80252149;18:61827112-80252149;18:61918727-80257297;18:62142758-80256240;18:62209237-80256240;18:62430786-80256240;18:62749477-80256240;18:62999697-80209986;18:63306201-80252149;18:63621822-80256240;18:63756917-80254946;18:63852838-80256240;18:63988651-80252149;18:64005912-80256240;18:64135071-80257297;18:64747729-80254946;18:64825236-80258298;18:64950939-80252149;18:65317328-80257234;18:65579811-80256240;18:65658825-80254946;18:65693589-80252149;18:65809705-80202932;18:66190017-80254946;18:66456350-80256240;18:66649228-80254936;18:66673363-79513893;18:66857652-80256240;18:66943359-80256240;18:67097511-80256240;18:67182707-80259271;18:67772577-80252149;18:67981222-80247302;18:68340003-80256240;18:68390170-80256240;18:68417597-80252149;18:68563423-80254946;18:68767614-80259271;18:68830235-80254946;18:68857905-80256240;18:68862906-80256240;18:68926081-80256240;18:68958607-80256240;18:69200590-80252149;18:69288246-80252149;18:69414869-80256240;18:69541067-80373285;18:69650803-80254946;18:69764171-80256240;18:69884064-80256240;18:70885361-80257297;18:71067805-80252149;18:72043907-80254936;18:72300799-80256240;18:72343876-80256240;18:72426713-80252149;18:72545499-80256240;18:72639341-80254946;18:72666632-80256240;18:72673309-80256240;18:72716360-80256240;18:73167920-80256240;18:73332840-80254946;18:74073462-80247348;18:74207210-79351148;18:74957981-80132063;18:75230874-80258298;18:75424052-80224243;18:75446650-80257297;18:75502584-80256240;18:75664224-80259271;18:75677063-80258298;18:75817014-80257297;18:75843869-80209986;18:75875506-80252090;18:75946907-80252149;18:75988878-80252149;18:76529424-80255737;18:76635471-80252149;18:77263710-80252149;18:78208375-80258298	0.00;0.00;0.00;0.00;0.00;0.00;0.00;0.00;0.00;0.00;0.00;0.00;0.00;0.00;0.00;0.00;0.00;0.00;0.00;0.00;0.00;0.00;0.00;0.00;0.00;0.00;0.00;0.00;0.00;0.00;0.00;0.00;0.00;0.00;0.00;0.00;0.00;0.00;0.00;0.00;0.00;0.00;0.00;0.00;0.00;0.00;0.00;0.00;0.00;0.00;0.00;0.00;0.00;0.00;0.00;0.00;0.00;0.00;0.00;0.00;0.00;0.00;0.00;0.00;0.00;0.00;0.00;0.00;0.00;0.00;0.00;0.00;0.00;0.00;0.00;0.00;0.00;0.00;0.00;0.00;0.00;0.00;0.00;0.00;0.00;0.00;0.00;0.00;0.00;0.00;0.00;0.00;0.00;0.00;0.00;0.00;0.00;0.00;0.00;0.00;0.00;0.00;0.00;0.00;0.00;0.00;0.00;0.00;0.00;0.00;0.00;0.00;0.00;0.00;0.00;0.00	NA	NA	NA	NA	NA	NA	NA	NA	NA	NA	NA	NA	NA	NA	NA	NA	chr18:78621493-78621576 HPRC:pbsv.DEL.5316;chr18:78621528-78621825 dbVar	18:78621493-78621576 CMRI:0_pbsv.DEL.976_duplicate10;18:78621502-78621572 PacBioCoLoRS	0.535	0.475	NA	NA	NA	NA	NA	NA	NA	NA	NA	NA	NA	NA	NA	NA	NA	NA	NA	NA	NA	NA	NA	NA	NA	NA	-0.6	1B (cf Gene_count, RE_gene, -0.60);2B (cf po_P_loss_source, HI, OMIM_morbid, +0.00);2G (cf po_B_loss_someG_source, +0.00);3A (0 gene, +0.00);5F (+0.00)	3
18_78645397_78645498_DUP_1	full	q23	NA	LOC105372221	LOC124904330	0	NA	NA	NA	NA	NA	NA	NA	NA	NA	NA	NA	NA	NA	NA	dbVar:nssv17976993;dbVar:nssv15174218;dbVar:nssv15173597;dbVar:nssv15146417;dbVar:nssv15147412;dbVar:nssv15148237;nssv17969152;dbVar:nssv15148196;nssv15150633;dbVar:nssv15145762;dbVar:nssv15146335;nssv15148275;dbVar:nssv15147988;dbVar:nssv15147431;dbVar:nssv15147830;dbVar:nssv15147673;dbVar:nssv15151212;dbVar:nssv15128647;dbVar:nssv15132210;dbVar:nssv15140063;dbVar:nssv15132211;dbVar:nssv17649868;dbVar:nssv15134857;dbVar:nssv15152160;dbVar:nssv15151252;dbVar:nssv15138318;dbVar:nssv15134660;dbVar:nssv15142560;dbVar:nssv15143113;dbVar:nssv15137097;dbVar:nssv15142439;dbVar:nssv15132092;dbVar:nssv15136597;dbVar:nssv16867398;dbVar:nssv15140056;dbVar:nssv15133159;dbVar:nssv16255318;dbVar:nssv15137855;dbVar:nssv15136800;dbVar:nssv15136853;dbVar:nssv15125238;dbVar:nssv15153209;dbVar:nssv15606088	18:10002-80259271;18:12843-80257297;18:13035-80257297;18:53346-80209986;18:118761-80254946;18:136227-80256240;18:136228-80256240;18:148964-80244381;18:148964-80252149;18:149090-80234391;18:149090-80254936;18:163324-80247302;18:163324-80247353;18:14869206-80256240;18:15380698-80258298;18:20960321-80234429;18:20968059-80196282;18:20989763-80209986;18:26046776-80257093;18:32123106-80252149;18:34299891-80256240;18:35837253-80256240;18:40367456-80256240;18:42651393-80254946;18:45350409-80256240;18:46196805-80256240;18:49199412-80254946;18:49928068-80256240;18:50068130-80252149;18:53959829-80254936;18:54399217-80252149;18:60858090-80247353;18:63195580-80234429;18:66080284-80256240;18:67686363-80252149;18:71872884-80254946;18:73332840-80254946;18:73410898-80247353;18:76760339-80256240;18:77434707-80256699	0.00;0.00;0.00;0.00;0.00;0.00;0.00;0.00;0.00;0.00;0.00;0.00;0.00;0.00;0.00;0.00;0.00;0.00;0.00;0.00;0.00;0.00;0.00;0.00;0.00;0.00;0.00;0.00;0.00;0.00;0.00;0.00;0.00;0.00;0.00;0.00;0.00;0.00;0.00;0.00	NA	dbVar:nssv15150331;dbVar:nssv15155584;dbVar:nssv17969172;dbVar:nssv15138502;dbVar:nssv15132872;dbVar:nssv16208540;dbVar:nssv15136669;dbVar:nssv15142220;dbVar:nssv15134818;dbVar:nssv17969177;dbVar:nssv15159911;dbVar:nssv17969178;dbVar:nssv15135195;dbVar:nssv17969179;dbVar:nssv17969182;dbVar:nssv18330224;dbVar:nssv15131770;dbVar:nssv17649896;dbVar:nssv15132333;dbVar:nssv15151235;dbVar:nssv15125171;dbVar:nssv15153908;dbVar:nssv16208541;dbVar:nssv16208542;dbVar:nssv15152481;dbVar:nssv15133282;dbVar:nssv15173653;dbVar:nssv15136613;dbVar:nssv15606128;dbVar:nssv17969183;dbVar:nssv15152237;dbVar:nssv17976933;dbVar:nssv15133647;dbVar:nssv15138557;dbVar:nssv17969185;dbVar:nssv15147765;dbVar:nssv15134173;dbVar:nssv15173660;dbVar:nssv15141950;dbVar:nssv15142535;dbVar:nssv16208994;dbVar:nssv15153906;dbVar:nssv15131771;dbVar:nssv15133985;dbVar:nssv17976909;dbVar:nssv15136802;dbVar:nssv18329579;dbVar:nssv15133227;dbVar:nssv15151897;dbVar:nssv15129352;dbVar:nssv15135633;dbVar:nssv15125998;dbVar:nssv15132639;dbVar:nssv15755163;dbVar:nssv16208543;dbVar:nssv15137195;dbVar:nssv15136272;dbVar:nssv18841873;dbVar:nssv15135971;dbVar:nssv15139485;dbVar:nssv15135878;dbVar:nssv17969188;dbVar:nssv15150324;dbVar:nssv15152478;dbVar:nssv15152477;dbVar:nssv15160863;dbVar:nssv15135445;dbVar:nssv15141744;dbVar:nssv15138489;dbVar:nssv18830977;dbVar:nssv15120387;dbVar:nssv15137110;dbVar:nssv18792870;dbVar:nssv15137129;dbVar:nssv15139917;dbVar:nssv18330739;dbVar:nssv15151129;dbVar:nssv15142000;dbVar:nssv15131902;dbVar:nssv15131773;dbVar:nssv15156231;dbVar:nssv17976291;dbVar:nssv15136053;dbVar:nssv15150765;dbVar:nssv16208544;dbVar:nssv15161008;dbVar:nssv15133731;dbVar:nssv15136113;dbVar:nssv15152475;dbVar:nssv15772273;nssv15775410;dbVar:nssv15133615;dbVar:nssv16208545;dbVar:nssv15138745;dbVar:nssv17969198;dbVar:nssv15142135;dbVar:nssv16208546;dbVar:nssv16255320;dbVar:nssv15136854;dbVar:nssv18830706;dbVar:nssv15120760;dbVar:nssv18326315;dbVar:nssv15124752;dbVar:nssv15134840;dbVar:nssv16208659;dbVar:nssv15152474;dbVar:nssv8639622;nssv15149101;dbVar:nssv15127548;dbVar:nssv15174260;dbVar:nssv15121989;dbVar:nssv15122752;dbVar:nssv15137064;dbVar:nssv15135099;dbVar:nssv8639713;dbVar:nssv15137819;dbVar:nssv15131843;dbVar:nssv15128074;dbVar:nssv15130778	18:48651428-80256240;18:49416058-80256240;18:50130430-80256240;18:51167160-80256240;18:51190430-80252149;18:51934227-80256240;18:52421053-80254946;18:52698529-80256240;18:53865058-80252149;18:55007971-80256240;18:55135285-80257297;18:55170622-80231543;18:55179365-80254946;18:55433354-80256240;18:55641883-80256240;18:55957175-80256240;18:56353041-80209986;18:56618005-80202932;18:56618039-80252149;18:56794952-80256240;18:57209417-80258298;18:57631669-80256240;18:57791194-80256240;18:59083294-80256240;18:59238653-80256240;18:59567682-80252149;18:59577672-79565446;18:59996935-80254946;18:60356905-80238938;18:60638740-80256240;18:61101641-80256240;18:61490306-80247612;18:61576010-80252149;18:61613339-80252090;18:61665574-80256240;18:61794215-80252149;18:61827112-80252149;18:61918727-80257297;18:62142758-80256240;18:62209237-80256240;18:62430786-80256240;18:62749477-80256240;18:62999697-80209986;18:63306201-80252149;18:63621822-80256240;18:63756917-80254946;18:63852838-80256240;18:63988651-80252149;18:64005912-80256240;18:64135071-80257297;18:64747729-80254946;18:64825236-80258298;18:64950939-80252149;18:65317328-80257234;18:65579811-80256240;18:65658825-80254946;18:65693589-80252149;18:65809705-80202932;18:66190017-80254946;18:66456350-80256240;18:66649228-80254936;18:66673363-79513893;18:66857652-80256240;18:66943359-80256240;18:67097511-80256240;18:67182707-80259271;18:67772577-80252149;18:67981222-80247302;18:68340003-80256240;18:68390170-80256240;18:68417597-80252149;18:68563423-80254946;18:68767614-80259271;18:68830235-80254946;18:68857905-80256240;18:68862906-80256240;18:68926081-80256240;18:68958607-80256240;18:69200590-80252149;18:69288246-80252149;18:69414869-80256240;18:69541067-80373285;18:69650803-80254946;18:69764171-80256240;18:69884064-80256240;18:70885361-80257297;18:71067805-80252149;18:72043907-80254936;18:72300799-80256240;18:72343876-80256240;18:72426713-80252149;18:72545499-80256240;18:72639341-80254946;18:72666632-80256240;18:72673309-80256240;18:72716360-80256240;18:73167920-80256240;18:73332840-80254946;18:74073462-80247348;18:74207210-79351148;18:74957981-80132063;18:75230874-80258298;18:75424052-80224243;18:75446650-80257297;18:75502584-80256240;18:75664224-80259271;18:75677063-80258298;18:75817014-80257297;18:75843869-80209986;18:75875506-80252090;18:75946907-80252149;18:75988878-80252149;18:76529424-80255737;18:76635471-80252149;18:77263710-80252149;18:78208375-80258298;18:78639248-80257297	0.00;0.00;0.00;0.00;0.00;0.00;0.00;0.00;0.00;0.00;0.00;0.00;0.00;0.00;0.00;0.00;0.00;0.00;0.00;0.00;0.00;0.00;0.00;0.00;0.00;0.00;0.00;0.00;0.00;0.00;0.00;0.00;0.00;0.00;0.00;0.00;0.00;0.00;0.00;0.00;0.00;0.00;0.00;0.00;0.00;0.00;0.00;0.00;0.00;0.00;0.00;0.00;0.00;0.00;0.00;0.00;0.00;0.00;0.00;0.00;0.00;0.00;0.00;0.00;0.00;0.00;0.00;0.00;0.00;0.00;0.00;0.00;0.00;0.00;0.00;0.00;0.00;0.00;0.00;0.00;0.00;0.00;0.00;0.00;0.00;0.00;0.00;0.00;0.00;0.00;0.00;0.00;0.00;0.00;0.00;0.00;0.00;0.00;0.00;0.00;0.00;0.00;0.00;0.00;0.00;0.00;0.00;0.00;0.00;0.00;0.00;0.00;0.00;0.00;0.00;0.00;0.01	NA	NA	NA	NA	NA	dbVar	chr18:78634659-78647359	0.01	NA	NA	NA	NA	NA	NA	NA	NA	18:78645365-78645418 CMRI:2_pbsv.DEL.1294_duplicate8;18:78645365-78645418 PacBioCoLoRS	chr18:78634659-78647359 dbVar;chr18:78645365-78645418 HPRC:pbsv.DEL.5338	0.695	0.67	NA	NA	NA	NA	NA	NA	NA	NA	NA	NA	NA	NA	NA	NA	NA	NA	NA	NA	NA	NA	NA	NA	NA	NA	-0.6	1B (cf Gene_count, RE_gene, -0.60);2B (cf po_P_gain_source, TS, OMIM_morbid, +0.00);3A (0 gene, +0.00);5F (+0.00)	3
18_78651522_78651577_DUP_1	full	q23	NA	LOC105372221	LOC124904330	0	NA	NA	NA	NA	NA	NA	NA	NA	NA	NA	NA	NA	NA	NA	dbVar:nssv17976993;dbVar:nssv15174218;dbVar:nssv15173597;dbVar:nssv15146417;dbVar:nssv15147412;dbVar:nssv15148237;nssv17969152;dbVar:nssv15148196;nssv15150633;dbVar:nssv15145762;dbVar:nssv15146335;nssv15148275;dbVar:nssv15147988;dbVar:nssv15147431;dbVar:nssv15147830;dbVar:nssv15147673;dbVar:nssv15151212;dbVar:nssv15128647;dbVar:nssv15132210;dbVar:nssv15140063;dbVar:nssv15132211;dbVar:nssv17649868;dbVar:nssv15134857;dbVar:nssv15152160;dbVar:nssv15151252;dbVar:nssv15138318;dbVar:nssv15134660;dbVar:nssv15142560;dbVar:nssv15143113;dbVar:nssv15137097;dbVar:nssv15142439;dbVar:nssv15132092;dbVar:nssv15136597;dbVar:nssv16867398;dbVar:nssv15140056;dbVar:nssv15133159;dbVar:nssv16255318;dbVar:nssv15137855;dbVar:nssv15136800;dbVar:nssv15136853;dbVar:nssv15125238;dbVar:nssv15153209;dbVar:nssv15606088	18:10002-80259271;18:12843-80257297;18:13035-80257297;18:53346-80209986;18:118761-80254946;18:136227-80256240;18:136228-80256240;18:148964-80244381;18:148964-80252149;18:149090-80234391;18:149090-80254936;18:163324-80247302;18:163324-80247353;18:14869206-80256240;18:15380698-80258298;18:20960321-80234429;18:20968059-80196282;18:20989763-80209986;18:26046776-80257093;18:32123106-80252149;18:34299891-80256240;18:35837253-80256240;18:40367456-80256240;18:42651393-80254946;18:45350409-80256240;18:46196805-80256240;18:49199412-80254946;18:49928068-80256240;18:50068130-80252149;18:53959829-80254936;18:54399217-80252149;18:60858090-80247353;18:63195580-80234429;18:66080284-80256240;18:67686363-80252149;18:71872884-80254946;18:73332840-80254946;18:73410898-80247353;18:76760339-80256240;18:77434707-80256699	0.00;0.00;0.00;0.00;0.00;0.00;0.00;0.00;0.00;0.00;0.00;0.00;0.00;0.00;0.00;0.00;0.00;0.00;0.00;0.00;0.00;0.00;0.00;0.00;0.00;0.00;0.00;0.00;0.00;0.00;0.00;0.00;0.00;0.00;0.00;0.00;0.00;0.00;0.00;0.00	NA	dbVar:nssv15150331;dbVar:nssv15155584;dbVar:nssv17969172;dbVar:nssv15138502;dbVar:nssv15132872;dbVar:nssv16208540;dbVar:nssv15136669;dbVar:nssv15142220;dbVar:nssv15134818;dbVar:nssv17969177;dbVar:nssv15159911;dbVar:nssv17969178;dbVar:nssv15135195;dbVar:nssv17969179;dbVar:nssv17969182;dbVar:nssv18330224;dbVar:nssv15131770;dbVar:nssv17649896;dbVar:nssv15132333;dbVar:nssv15151235;dbVar:nssv15125171;dbVar:nssv15153908;dbVar:nssv16208541;dbVar:nssv16208542;dbVar:nssv15152481;dbVar:nssv15133282;dbVar:nssv15173653;dbVar:nssv15136613;dbVar:nssv15606128;dbVar:nssv17969183;dbVar:nssv15152237;dbVar:nssv17976933;dbVar:nssv15133647;dbVar:nssv15138557;dbVar:nssv17969185;dbVar:nssv15147765;dbVar:nssv15134173;dbVar:nssv15173660;dbVar:nssv15141950;dbVar:nssv15142535;dbVar:nssv16208994;dbVar:nssv15153906;dbVar:nssv15131771;dbVar:nssv15133985;dbVar:nssv17976909;dbVar:nssv15136802;dbVar:nssv18329579;dbVar:nssv15133227;dbVar:nssv15151897;dbVar:nssv15129352;dbVar:nssv15135633;dbVar:nssv15125998;dbVar:nssv15132639;dbVar:nssv15755163;dbVar:nssv16208543;dbVar:nssv15137195;dbVar:nssv15136272;dbVar:nssv18841873;dbVar:nssv15135971;dbVar:nssv15139485;dbVar:nssv15135878;dbVar:nssv17969188;dbVar:nssv15150324;dbVar:nssv15152478;dbVar:nssv15152477;dbVar:nssv15160863;dbVar:nssv15135445;dbVar:nssv15141744;dbVar:nssv15138489;dbVar:nssv18830977;dbVar:nssv15120387;dbVar:nssv15137110;dbVar:nssv18792870;dbVar:nssv15137129;dbVar:nssv15139917;dbVar:nssv18330739;dbVar:nssv15151129;dbVar:nssv15142000;dbVar:nssv15131902;dbVar:nssv15131773;dbVar:nssv15156231;dbVar:nssv17976291;dbVar:nssv15136053;dbVar:nssv15150765;dbVar:nssv16208544;dbVar:nssv15161008;dbVar:nssv15133731;dbVar:nssv15136113;dbVar:nssv15152475;dbVar:nssv15772273;nssv15775410;dbVar:nssv15133615;dbVar:nssv16208545;dbVar:nssv15138745;dbVar:nssv17969198;dbVar:nssv15142135;dbVar:nssv16208546;dbVar:nssv16255320;dbVar:nssv15136854;dbVar:nssv18830706;dbVar:nssv15120760;dbVar:nssv18326315;dbVar:nssv15124752;dbVar:nssv15134840;dbVar:nssv16208659;dbVar:nssv15152474;dbVar:nssv8639622;nssv15149101;dbVar:nssv15127548;dbVar:nssv15174260;dbVar:nssv15121989;dbVar:nssv15122752;dbVar:nssv15137064;dbVar:nssv15135099;dbVar:nssv8639713;dbVar:nssv15137819;dbVar:nssv15131843;dbVar:nssv15128074;dbVar:nssv15130778	18:48651428-80256240;18:49416058-80256240;18:50130430-80256240;18:51167160-80256240;18:51190430-80252149;18:51934227-80256240;18:52421053-80254946;18:52698529-80256240;18:53865058-80252149;18:55007971-80256240;18:55135285-80257297;18:55170622-80231543;18:55179365-80254946;18:55433354-80256240;18:55641883-80256240;18:55957175-80256240;18:56353041-80209986;18:56618005-80202932;18:56618039-80252149;18:56794952-80256240;18:57209417-80258298;18:57631669-80256240;18:57791194-80256240;18:59083294-80256240;18:59238653-80256240;18:59567682-80252149;18:59577672-79565446;18:59996935-80254946;18:60356905-80238938;18:60638740-80256240;18:61101641-80256240;18:61490306-80247612;18:61576010-80252149;18:61613339-80252090;18:61665574-80256240;18:61794215-80252149;18:61827112-80252149;18:61918727-80257297;18:62142758-80256240;18:62209237-80256240;18:62430786-80256240;18:62749477-80256240;18:62999697-80209986;18:63306201-80252149;18:63621822-80256240;18:63756917-80254946;18:63852838-80256240;18:63988651-80252149;18:64005912-80256240;18:64135071-80257297;18:64747729-80254946;18:64825236-80258298;18:64950939-80252149;18:65317328-80257234;18:65579811-80256240;18:65658825-80254946;18:65693589-80252149;18:65809705-80202932;18:66190017-80254946;18:66456350-80256240;18:66649228-80254936;18:66673363-79513893;18:66857652-80256240;18:66943359-80256240;18:67097511-80256240;18:67182707-80259271;18:67772577-80252149;18:67981222-80247302;18:68340003-80256240;18:68390170-80256240;18:68417597-80252149;18:68563423-80254946;18:68767614-80259271;18:68830235-80254946;18:68857905-80256240;18:68862906-80256240;18:68926081-80256240;18:68958607-80256240;18:69200590-80252149;18:69288246-80252149;18:69414869-80256240;18:69541067-80373285;18:69650803-80254946;18:69764171-80256240;18:69884064-80256240;18:70885361-80257297;18:71067805-80252149;18:72043907-80254936;18:72300799-80256240;18:72343876-80256240;18:72426713-80252149;18:72545499-80256240;18:72639341-80254946;18:72666632-80256240;18:72673309-80256240;18:72716360-80256240;18:73167920-80256240;18:73332840-80254946;18:74073462-80247348;18:74207210-79351148;18:74957981-80132063;18:75230874-80258298;18:75424052-80224243;18:75446650-80257297;18:75502584-80256240;18:75664224-80259271;18:75677063-80258298;18:75817014-80257297;18:75843869-80209986;18:75875506-80252090;18:75946907-80252149;18:75988878-80252149;18:76529424-80255737;18:76635471-80252149;18:77263710-80252149;18:78208375-80258298;18:78639248-80257297	0.00;0.00;0.00;0.00;0.00;0.00;0.00;0.00;0.00;0.00;0.00;0.00;0.00;0.00;0.00;0.00;0.00;0.00;0.00;0.00;0.00;0.00;0.00;0.00;0.00;0.00;0.00;0.00;0.00;0.00;0.00;0.00;0.00;0.00;0.00;0.00;0.00;0.00;0.00;0.00;0.00;0.00;0.00;0.00;0.00;0.00;0.00;0.00;0.00;0.00;0.00;0.00;0.00;0.00;0.00;0.00;0.00;0.00;0.00;0.00;0.00;0.00;0.00;0.00;0.00;0.00;0.00;0.00;0.00;0.00;0.00;0.00;0.00;0.00;0.00;0.00;0.00;0.00;0.00;0.00;0.00;0.00;0.00;0.00;0.00;0.00;0.00;0.00;0.00;0.00;0.00;0.00;0.00;0.00;0.00;0.00;0.00;0.00;0.00;0.00;0.00;0.00;0.00;0.00;0.00;0.00;0.00;0.00;0.00;0.00;0.00;0.00;0.00;0.00;0.00;0.00;0.00	NA	NA	NA	NA	NA	NA	NA	NA	NA	NA	NA	NA	NA	NA	NA	NA	NA	NA	0.635	0.655	NA	NA	NA	NA	NA	NA	NA	NA	NA	NA	NA	NA	NA	NA	NA	NA	NA	NA	NA	NA	NA	NA	NA	NA	-0.6	1B (cf Gene_count, RE_gene, -0.60);2B (cf po_P_gain_source, TS, OMIM_morbid, +0.00);3A (0 gene, +0.00);5F (+0.00)	3
18_78654257_78655121_DUP_1	full	q23	NA	LOC105372221	LOC124904330	0	NA	NA	NA	NA	NA	NA	NA	NA	NA	NA	NA	NA	NA	NA	dbVar:nssv17976993;dbVar:nssv15174218;dbVar:nssv15173597;dbVar:nssv15146417;dbVar:nssv15147412;dbVar:nssv15148237;nssv17969152;dbVar:nssv15148196;nssv15150633;dbVar:nssv15145762;dbVar:nssv15146335;nssv15148275;dbVar:nssv15147988;dbVar:nssv15147431;dbVar:nssv15147830;dbVar:nssv15147673;dbVar:nssv15151212;dbVar:nssv15128647;dbVar:nssv15132210;dbVar:nssv15140063;dbVar:nssv15132211;dbVar:nssv17649868;dbVar:nssv15134857;dbVar:nssv15152160;dbVar:nssv15151252;dbVar:nssv15138318;dbVar:nssv15134660;dbVar:nssv15142560;dbVar:nssv15143113;dbVar:nssv15137097;dbVar:nssv15142439;dbVar:nssv15132092;dbVar:nssv15136597;dbVar:nssv16867398;dbVar:nssv15140056;dbVar:nssv15133159;dbVar:nssv16255318;dbVar:nssv15137855;dbVar:nssv15136800;dbVar:nssv15136853;dbVar:nssv15125238;dbVar:nssv15153209;dbVar:nssv15606088	18:10002-80259271;18:12843-80257297;18:13035-80257297;18:53346-80209986;18:118761-80254946;18:136227-80256240;18:136228-80256240;18:148964-80244381;18:148964-80252149;18:149090-80234391;18:149090-80254936;18:163324-80247302;18:163324-80247353;18:14869206-80256240;18:15380698-80258298;18:20960321-80234429;18:20968059-80196282;18:20989763-80209986;18:26046776-80257093;18:32123106-80252149;18:34299891-80256240;18:35837253-80256240;18:40367456-80256240;18:42651393-80254946;18:45350409-80256240;18:46196805-80256240;18:49199412-80254946;18:49928068-80256240;18:50068130-80252149;18:53959829-80254936;18:54399217-80252149;18:60858090-80247353;18:63195580-80234429;18:66080284-80256240;18:67686363-80252149;18:71872884-80254946;18:73332840-80254946;18:73410898-80247353;18:76760339-80256240;18:77434707-80256699	0.00;0.00;0.00;0.00;0.00;0.00;0.00;0.00;0.00;0.00;0.00;0.00;0.00;0.00;0.00;0.00;0.00;0.00;0.00;0.00;0.00;0.00;0.00;0.00;0.00;0.00;0.00;0.00;0.00;0.00;0.00;0.00;0.01;0.01;0.01;0.01;0.01;0.01;0.02;0.03	NA	dbVar:nssv15150331;dbVar:nssv15155584;dbVar:nssv17969172;dbVar:nssv15138502;dbVar:nssv15132872;dbVar:nssv16208540;dbVar:nssv15136669;dbVar:nssv15142220;dbVar:nssv15134818;dbVar:nssv17969177;dbVar:nssv15159911;dbVar:nssv17969178;dbVar:nssv15135195;dbVar:nssv17969179;dbVar:nssv17969182;dbVar:nssv18330224;dbVar:nssv15131770;dbVar:nssv17649896;dbVar:nssv15132333;dbVar:nssv15151235;dbVar:nssv15125171;dbVar:nssv15153908;dbVar:nssv16208541;dbVar:nssv16208542;dbVar:nssv15152481;dbVar:nssv15133282;dbVar:nssv15173653;dbVar:nssv15136613;dbVar:nssv15606128;dbVar:nssv17969183;dbVar:nssv15152237;dbVar:nssv17976933;dbVar:nssv15133647;dbVar:nssv15138557;dbVar:nssv17969185;dbVar:nssv15147765;dbVar:nssv15134173;dbVar:nssv15173660;dbVar:nssv15141950;dbVar:nssv15142535;dbVar:nssv16208994;dbVar:nssv15153906;dbVar:nssv15131771;dbVar:nssv15133985;dbVar:nssv17976909;dbVar:nssv15136802;dbVar:nssv18329579;dbVar:nssv15133227;dbVar:nssv15151897;dbVar:nssv15129352;dbVar:nssv15135633;dbVar:nssv15125998;dbVar:nssv15132639;dbVar:nssv15755163;dbVar:nssv16208543;dbVar:nssv15137195;dbVar:nssv15136272;dbVar:nssv18841873;dbVar:nssv15135971;dbVar:nssv15139485;dbVar:nssv15135878;dbVar:nssv17969188;dbVar:nssv15150324;dbVar:nssv15152478;dbVar:nssv15152477;dbVar:nssv15160863;dbVar:nssv15135445;dbVar:nssv15141744;dbVar:nssv15138489;dbVar:nssv18830977;dbVar:nssv15120387;dbVar:nssv15137110;dbVar:nssv18792870;dbVar:nssv15137129;dbVar:nssv15139917;dbVar:nssv18330739;dbVar:nssv15151129;dbVar:nssv15142000;dbVar:nssv15131902;dbVar:nssv15131773;dbVar:nssv15156231;dbVar:nssv17976291;dbVar:nssv15136053;dbVar:nssv15150765;dbVar:nssv16208544;dbVar:nssv15161008;dbVar:nssv15133731;dbVar:nssv15136113;dbVar:nssv15152475;dbVar:nssv15772273;nssv15775410;dbVar:nssv15133615;dbVar:nssv16208545;dbVar:nssv15138745;dbVar:nssv17969198;dbVar:nssv15142135;dbVar:nssv16208546;dbVar:nssv16255320;dbVar:nssv15136854;dbVar:nssv18830706;dbVar:nssv15120760;dbVar:nssv18326315;dbVar:nssv15124752;dbVar:nssv15134840;dbVar:nssv16208659;dbVar:nssv15152474;dbVar:nssv8639622;nssv15149101;dbVar:nssv15127548;dbVar:nssv15174260;dbVar:nssv15121989;dbVar:nssv15122752;dbVar:nssv15137064;dbVar:nssv15135099;dbVar:nssv8639713;dbVar:nssv15137819;dbVar:nssv15131843;dbVar:nssv15128074;dbVar:nssv15130778	18:48651428-80256240;18:49416058-80256240;18:50130430-80256240;18:51167160-80256240;18:51190430-80252149;18:51934227-80256240;18:52421053-80254946;18:52698529-80256240;18:53865058-80252149;18:55007971-80256240;18:55135285-80257297;18:55170622-80231543;18:55179365-80254946;18:55433354-80256240;18:55641883-80256240;18:55957175-80256240;18:56353041-80209986;18:56618005-80202932;18:56618039-80252149;18:56794952-80256240;18:57209417-80258298;18:57631669-80256240;18:57791194-80256240;18:59083294-80256240;18:59238653-80256240;18:59567682-80252149;18:59577672-79565446;18:59996935-80254946;18:60356905-80238938;18:60638740-80256240;18:61101641-80256240;18:61490306-80247612;18:61576010-80252149;18:61613339-80252090;18:61665574-80256240;18:61794215-80252149;18:61827112-80252149;18:61918727-80257297;18:62142758-80256240;18:62209237-80256240;18:62430786-80256240;18:62749477-80256240;18:62999697-80209986;18:63306201-80252149;18:63621822-80256240;18:63756917-80254946;18:63852838-80256240;18:63988651-80252149;18:64005912-80256240;18:64135071-80257297;18:64747729-80254946;18:64825236-80258298;18:64950939-80252149;18:65317328-80257234;18:65579811-80256240;18:65658825-80254946;18:65693589-80252149;18:65809705-80202932;18:66190017-80254946;18:66456350-80256240;18:66649228-80254936;18:66673363-79513893;18:66857652-80256240;18:66943359-80256240;18:67097511-80256240;18:67182707-80259271;18:67772577-80252149;18:67981222-80247302;18:68340003-80256240;18:68390170-80256240;18:68417597-80252149;18:68563423-80254946;18:68767614-80259271;18:68830235-80254946;18:68857905-80256240;18:68862906-80256240;18:68926081-80256240;18:68958607-80256240;18:69200590-80252149;18:69288246-80252149;18:69414869-80256240;18:69541067-80373285;18:69650803-80254946;18:69764171-80256240;18:69884064-80256240;18:70885361-80257297;18:71067805-80252149;18:72043907-80254936;18:72300799-80256240;18:72343876-80256240;18:72426713-80252149;18:72545499-80256240;18:72639341-80254946;18:72666632-80256240;18:72673309-80256240;18:72716360-80256240;18:73167920-80256240;18:73332840-80254946;18:74073462-80247348;18:74207210-79351148;18:74957981-80132063;18:75230874-80258298;18:75424052-80224243;18:75446650-80257297;18:75502584-80256240;18:75664224-80259271;18:75677063-80258298;18:75817014-80257297;18:75843869-80209986;18:75875506-80252090;18:75946907-80252149;18:75988878-80252149;18:76529424-80255737;18:76635471-80252149;18:77263710-80252149;18:78208375-80258298;18:78639248-80257297	0.00;0.00;0.00;0.00;0.00;0.00;0.00;0.00;0.00;0.00;0.00;0.00;0.00;0.00;0.00;0.00;0.00;0.00;0.00;0.00;0.00;0.00;0.00;0.00;0.00;0.00;0.00;0.00;0.00;0.00;0.00;0.00;0.00;0.00;0.00;0.00;0.00;0.00;0.00;0.00;0.00;0.00;0.01;0.01;0.01;0.01;0.01;0.01;0.01;0.01;0.01;0.01;0.01;0.01;0.01;0.01;0.01;0.01;0.01;0.01;0.01;0.01;0.01;0.01;0.01;0.01;0.01;0.01;0.01;0.01;0.01;0.01;0.01;0.01;0.01;0.01;0.01;0.01;0.01;0.01;0.01;0.01;0.01;0.01;0.01;0.01;0.01;0.01;0.01;0.01;0.01;0.01;0.01;0.01;0.01;0.01;0.01;0.01;0.01;0.02;0.02;0.02;0.02;0.02;0.02;0.02;0.02;0.02;0.02;0.02;0.02;0.02;0.02;0.02;0.03;0.04;0.05	NA	NA	IMH	18:78653896-78655453;18:78654122-78655887	0.2654	NA	NA	NA	NA	NA	NA	NA	NA	NA	18:78654122-78655887 IMH	18:78653896-78655453 IMH	chr18:78653639-78654314 HPRC:pbsv.DEL.5344;18:78654132-78654566 CMRI:0_pbsv.DEL.979_duplicate5;18:78654132-78654566 PacBioCoLoRS;chr18:78654549-78654743 HPRC:pbsv.DEL.5349;18:78654733-78654888 CMRI:11_pbsv.DEL.1826_duplicate7;18:78654944-78655363 CMRI:11_pbsv.DEL.1827_duplicate7;	chr18:78652822-78654644 dbVar;chr18:78653670-78654609 HPRC:pbsv.DEL.5345;chr18:78654132-78654566 HPRC:pbsv.DEL.5346;chr18:78654395-78654453 HPRC:pbsv.DEL.5348;18:78654556-78654643 CMRI:8_pbsv.DEL.1282_duplicate12;18:78654873-78655063 CMRI:63_pbsv.DEL.1317_duplicate7;chr18:78655062-78655341 HPRC:pbsv.DEL.5352	0.66	0.64	NA	NA	NA	NA	NA	NA	NA	NA	NA	NA	NA	NA	NA	NA	NA	NA	NA	NA	NA	NA	NA	NA	NA	NA	-0.6	1B (cf Gene_count, RE_gene, -0.60);2B (cf po_P_gain_source, TS, OMIM_morbid, +0.00);3A (0 gene, +0.00);4O (cf po_B_gain_AllG_source, B_gain_source, po_B_gain_SomeG_source, +0.00);5F (+0.00)	3
18_78660322_78660391_DEL_1	full	q23	NA	LOC105372221	LOC124904330	0	NA	NA	NA	NA	NA	NA	NA	NA	NA	NA	NA	NA	NA	NA	dbVar:nssv17976993;dbVar:nssv15174218;dbVar:nssv15173597;dbVar:nssv15146417;dbVar:nssv15147412;dbVar:nssv15148237;nssv17969152;dbVar:nssv15148196;nssv15150633;dbVar:nssv15145762;dbVar:nssv15146335;nssv15148275;dbVar:nssv15147988;dbVar:nssv15147431;dbVar:nssv15147830;dbVar:nssv15147673;dbVar:nssv15151212;dbVar:nssv15128647;dbVar:nssv15132210;dbVar:nssv15140063;dbVar:nssv15132211;dbVar:nssv17649868;dbVar:nssv15134857;dbVar:nssv15152160;dbVar:nssv15151252;dbVar:nssv15138318;dbVar:nssv15134660;dbVar:nssv15142560;dbVar:nssv15143113;dbVar:nssv15137097;dbVar:nssv15142439;dbVar:nssv15132092;dbVar:nssv15136597;dbVar:nssv16867398;dbVar:nssv15140056;dbVar:nssv15133159;dbVar:nssv16255318;dbVar:nssv15137855;dbVar:nssv15136800;dbVar:nssv15136853;dbVar:nssv15125238;dbVar:nssv15153209;dbVar:nssv15606088	18:10002-80259271;18:12843-80257297;18:13035-80257297;18:53346-80209986;18:118761-80254946;18:136227-80256240;18:136228-80256240;18:148964-80244381;18:148964-80252149;18:149090-80234391;18:149090-80254936;18:163324-80247302;18:163324-80247353;18:14869206-80256240;18:15380698-80258298;18:20960321-80234429;18:20968059-80196282;18:20989763-80209986;18:26046776-80257093;18:32123106-80252149;18:34299891-80256240;18:35837253-80256240;18:40367456-80256240;18:42651393-80254946;18:45350409-80256240;18:46196805-80256240;18:49199412-80254946;18:49928068-80256240;18:50068130-80252149;18:53959829-80254936;18:54399217-80252149;18:60858090-80247353;18:63195580-80234429;18:66080284-80256240;18:67686363-80252149;18:71872884-80254946;18:73332840-80254946;18:73410898-80247353;18:76760339-80256240;18:77434707-80256699	0.00;0.00;0.00;0.00;0.00;0.00;0.00;0.00;0.00;0.00;0.00;0.00;0.00;0.00;0.00;0.00;0.00;0.00;0.00;0.00;0.00;0.00;0.00;0.00;0.00;0.00;0.00;0.00;0.00;0.00;0.00;0.00;0.00;0.00;0.00;0.00;0.00;0.00;0.00;0.00	NA	dbVar:nssv15150331;dbVar:nssv15155584;dbVar:nssv17969172;dbVar:nssv15138502;dbVar:nssv15132872;dbVar:nssv16208540;dbVar:nssv15136669;dbVar:nssv15142220;dbVar:nssv15134818;dbVar:nssv17969177;dbVar:nssv15159911;dbVar:nssv17969178;dbVar:nssv15135195;dbVar:nssv17969179;dbVar:nssv17969182;dbVar:nssv18330224;dbVar:nssv15131770;dbVar:nssv17649896;dbVar:nssv15132333;dbVar:nssv15151235;dbVar:nssv15125171;dbVar:nssv15153908;dbVar:nssv16208541;dbVar:nssv16208542;dbVar:nssv15152481;dbVar:nssv15133282;dbVar:nssv15173653;dbVar:nssv15136613;dbVar:nssv15606128;dbVar:nssv17969183;dbVar:nssv15152237;dbVar:nssv17976933;dbVar:nssv15133647;dbVar:nssv15138557;dbVar:nssv17969185;dbVar:nssv15147765;dbVar:nssv15134173;dbVar:nssv15173660;dbVar:nssv15141950;dbVar:nssv15142535;dbVar:nssv16208994;dbVar:nssv15153906;dbVar:nssv15131771;dbVar:nssv15133985;dbVar:nssv17976909;dbVar:nssv15136802;dbVar:nssv18329579;dbVar:nssv15133227;dbVar:nssv15151897;dbVar:nssv15129352;dbVar:nssv15135633;dbVar:nssv15125998;dbVar:nssv15132639;dbVar:nssv15755163;dbVar:nssv16208543;dbVar:nssv15137195;dbVar:nssv15136272;dbVar:nssv18841873;dbVar:nssv15135971;dbVar:nssv15139485;dbVar:nssv15135878;dbVar:nssv17969188;dbVar:nssv15150324;dbVar:nssv15152478;dbVar:nssv15152477;dbVar:nssv15160863;dbVar:nssv15135445;dbVar:nssv15141744;dbVar:nssv15138489;dbVar:nssv18830977;dbVar:nssv15120387;dbVar:nssv15137110;dbVar:nssv18792870;dbVar:nssv15137129;dbVar:nssv15139917;dbVar:nssv18330739;dbVar:nssv15151129;dbVar:nssv15142000;dbVar:nssv15131902;dbVar:nssv15131773;dbVar:nssv15156231;dbVar:nssv17976291;dbVar:nssv15136053;dbVar:nssv15150765;dbVar:nssv16208544;dbVar:nssv15161008;dbVar:nssv15133731;dbVar:nssv15136113;dbVar:nssv15152475;dbVar:nssv15772273;nssv15775410;dbVar:nssv15133615;dbVar:nssv16208545;dbVar:nssv15138745;dbVar:nssv17969198;dbVar:nssv15142135;dbVar:nssv16208546;dbVar:nssv16255320;dbVar:nssv15136854;dbVar:nssv18830706;dbVar:nssv15120760;dbVar:nssv18326315;dbVar:nssv15124752;dbVar:nssv15134840;dbVar:nssv16208659;dbVar:nssv15152474;dbVar:nssv8639622;nssv15149101;dbVar:nssv15127548;dbVar:nssv15174260;dbVar:nssv15121989;dbVar:nssv15122752;dbVar:nssv15137064;dbVar:nssv15135099;dbVar:nssv8639713;dbVar:nssv15137819;dbVar:nssv15131843;dbVar:nssv15128074;dbVar:nssv15130778	18:48651428-80256240;18:49416058-80256240;18:50130430-80256240;18:51167160-80256240;18:51190430-80252149;18:51934227-80256240;18:52421053-80254946;18:52698529-80256240;18:53865058-80252149;18:55007971-80256240;18:55135285-80257297;18:55170622-80231543;18:55179365-80254946;18:55433354-80256240;18:55641883-80256240;18:55957175-80256240;18:56353041-80209986;18:56618005-80202932;18:56618039-80252149;18:56794952-80256240;18:57209417-80258298;18:57631669-80256240;18:57791194-80256240;18:59083294-80256240;18:59238653-80256240;18:59567682-80252149;18:59577672-79565446;18:59996935-80254946;18:60356905-80238938;18:60638740-80256240;18:61101641-80256240;18:61490306-80247612;18:61576010-80252149;18:61613339-80252090;18:61665574-80256240;18:61794215-80252149;18:61827112-80252149;18:61918727-80257297;18:62142758-80256240;18:62209237-80256240;18:62430786-80256240;18:62749477-80256240;18:62999697-80209986;18:63306201-80252149;18:63621822-80256240;18:63756917-80254946;18:63852838-80256240;18:63988651-80252149;18:64005912-80256240;18:64135071-80257297;18:64747729-80254946;18:64825236-80258298;18:64950939-80252149;18:65317328-80257234;18:65579811-80256240;18:65658825-80254946;18:65693589-80252149;18:65809705-80202932;18:66190017-80254946;18:66456350-80256240;18:66649228-80254936;18:66673363-79513893;18:66857652-80256240;18:66943359-80256240;18:67097511-80256240;18:67182707-80259271;18:67772577-80252149;18:67981222-80247302;18:68340003-80256240;18:68390170-80256240;18:68417597-80252149;18:68563423-80254946;18:68767614-80259271;18:68830235-80254946;18:68857905-80256240;18:68862906-80256240;18:68926081-80256240;18:68958607-80256240;18:69200590-80252149;18:69288246-80252149;18:69414869-80256240;18:69541067-80373285;18:69650803-80254946;18:69764171-80256240;18:69884064-80256240;18:70885361-80257297;18:71067805-80252149;18:72043907-80254936;18:72300799-80256240;18:72343876-80256240;18:72426713-80252149;18:72545499-80256240;18:72639341-80254946;18:72666632-80256240;18:72673309-80256240;18:72716360-80256240;18:73167920-80256240;18:73332840-80254946;18:74073462-80247348;18:74207210-79351148;18:74957981-80132063;18:75230874-80258298;18:75424052-80224243;18:75446650-80257297;18:75502584-80256240;18:75664224-80259271;18:75677063-80258298;18:75817014-80257297;18:75843869-80209986;18:75875506-80252090;18:75946907-80252149;18:75988878-80252149;18:76529424-80255737;18:76635471-80252149;18:77263710-80252149;18:78208375-80258298;18:78639248-80257297	0.00;0.00;0.00;0.00;0.00;0.00;0.00;0.00;0.00;0.00;0.00;0.00;0.00;0.00;0.00;0.00;0.00;0.00;0.00;0.00;0.00;0.00;0.00;0.00;0.00;0.00;0.00;0.00;0.00;0.00;0.00;0.00;0.00;0.00;0.00;0.00;0.00;0.00;0.00;0.00;0.00;0.00;0.00;0.00;0.00;0.00;0.00;0.00;0.00;0.00;0.00;0.00;0.00;0.00;0.00;0.00;0.00;0.00;0.00;0.00;0.00;0.00;0.00;0.00;0.00;0.00;0.00;0.00;0.00;0.00;0.00;0.00;0.00;0.00;0.00;0.00;0.00;0.00;0.00;0.00;0.00;0.00;0.00;0.00;0.00;0.00;0.00;0.00;0.00;0.00;0.00;0.00;0.00;0.00;0.00;0.00;0.00;0.00;0.00;0.00;0.00;0.00;0.00;0.00;0.00;0.00;0.00;0.00;0.00;0.00;0.00;0.00;0.00;0.00;0.00;0.00;0.00	NA	NA	NA	NA	NA	NA	NA	NA	NA	NA	NA	NA	NA	NA	NA	NA	chr18:78660322-78660390 HPRC:pbsv.DEL.5356;	18:78660322-78660390 CMRI:3_pbsv.DEL.1556_duplicate6;18:78660322-78660390 PacBioCoLoRS	0.63	0.625	NA	NA	NA	NA	NA	NA	NA	NA	NA	NA	NA	NA	NA	NA	NA	NA	NA	NA	NA	NA	NA	NA	NA	NA	-0.6	1B (cf Gene_count, RE_gene, -0.60);2B (cf po_P_loss_source, HI, OMIM_morbid, +0.00);2G (cf po_B_loss_someG_source, +0.00);3A (0 gene, +0.00);5F (+0.00)	3
18_78718827_78718885_DUP_1	full	q23	NA	LOC124904330	LOC105372224	0	NA	NA	NA	NA	NA	NA	NA	NA	NA	NA	NA	NA	NA	NA	dbVar:nssv17976993;dbVar:nssv15174218;dbVar:nssv15173597;dbVar:nssv15146417;dbVar:nssv15147412;dbVar:nssv15148237;nssv17969152;dbVar:nssv15148196;nssv15150633;dbVar:nssv15145762;dbVar:nssv15146335;nssv15148275;dbVar:nssv15147988;dbVar:nssv15147431;dbVar:nssv15147830;dbVar:nssv15147673;dbVar:nssv15151212;dbVar:nssv15128647;dbVar:nssv15132210;dbVar:nssv15140063;dbVar:nssv15132211;dbVar:nssv17649868;dbVar:nssv15134857;dbVar:nssv15152160;dbVar:nssv15151252;dbVar:nssv15138318;dbVar:nssv15134660;dbVar:nssv15142560;dbVar:nssv15143113;dbVar:nssv15137097;dbVar:nssv15142439;dbVar:nssv15132092;dbVar:nssv15136597;dbVar:nssv16867398;dbVar:nssv15140056;dbVar:nssv15133159;dbVar:nssv16255318;dbVar:nssv15137855;dbVar:nssv15136800;dbVar:nssv15136853;dbVar:nssv15125238;dbVar:nssv15153209;dbVar:nssv15606088	18:10002-80259271;18:12843-80257297;18:13035-80257297;18:53346-80209986;18:118761-80254946;18:136227-80256240;18:136228-80256240;18:148964-80244381;18:148964-80252149;18:149090-80234391;18:149090-80254936;18:163324-80247302;18:163324-80247353;18:14869206-80256240;18:15380698-80258298;18:20960321-80234429;18:20968059-80196282;18:20989763-80209986;18:26046776-80257093;18:32123106-80252149;18:34299891-80256240;18:35837253-80256240;18:40367456-80256240;18:42651393-80254946;18:45350409-80256240;18:46196805-80256240;18:49199412-80254946;18:49928068-80256240;18:50068130-80252149;18:53959829-80254936;18:54399217-80252149;18:60858090-80247353;18:63195580-80234429;18:66080284-80256240;18:67686363-80252149;18:71872884-80254946;18:73332840-80254946;18:73410898-80247353;18:76760339-80256240;18:77434707-80256699	0.00;0.00;0.00;0.00;0.00;0.00;0.00;0.00;0.00;0.00;0.00;0.00;0.00;0.00;0.00;0.00;0.00;0.00;0.00;0.00;0.00;0.00;0.00;0.00;0.00;0.00;0.00;0.00;0.00;0.00;0.00;0.00;0.00;0.00;0.00;0.00;0.00;0.00;0.00;0.00	NA	dbVar:nssv15150331;dbVar:nssv15155584;dbVar:nssv17969172;dbVar:nssv15138502;dbVar:nssv15132872;dbVar:nssv16208540;dbVar:nssv15136669;dbVar:nssv15142220;dbVar:nssv15134818;dbVar:nssv17969177;dbVar:nssv15159911;dbVar:nssv17969178;dbVar:nssv15135195;dbVar:nssv17969179;dbVar:nssv17969182;dbVar:nssv18330224;dbVar:nssv15131770;dbVar:nssv17649896;dbVar:nssv15132333;dbVar:nssv15151235;dbVar:nssv15125171;dbVar:nssv15153908;dbVar:nssv16208541;dbVar:nssv16208542;dbVar:nssv15152481;dbVar:nssv15133282;dbVar:nssv15173653;dbVar:nssv15136613;dbVar:nssv15606128;dbVar:nssv17969183;dbVar:nssv15152237;dbVar:nssv17976933;dbVar:nssv15133647;dbVar:nssv15138557;dbVar:nssv17969185;dbVar:nssv15147765;dbVar:nssv15134173;dbVar:nssv15173660;dbVar:nssv15141950;dbVar:nssv15142535;dbVar:nssv16208994;dbVar:nssv15153906;dbVar:nssv15131771;dbVar:nssv15133985;dbVar:nssv17976909;dbVar:nssv15136802;dbVar:nssv18329579;dbVar:nssv15133227;dbVar:nssv15151897;dbVar:nssv15129352;dbVar:nssv15135633;dbVar:nssv15125998;dbVar:nssv15132639;dbVar:nssv15755163;dbVar:nssv16208543;dbVar:nssv15137195;dbVar:nssv15136272;dbVar:nssv18841873;dbVar:nssv15135971;dbVar:nssv15139485;dbVar:nssv15135878;dbVar:nssv17969188;dbVar:nssv15150324;dbVar:nssv15152478;dbVar:nssv15152477;dbVar:nssv15160863;dbVar:nssv15135445;dbVar:nssv15141744;dbVar:nssv15138489;dbVar:nssv18830977;dbVar:nssv15120387;dbVar:nssv15137110;dbVar:nssv18792870;dbVar:nssv15137129;dbVar:nssv15139917;dbVar:nssv18330739;dbVar:nssv15151129;dbVar:nssv15142000;dbVar:nssv15131902;dbVar:nssv15131773;dbVar:nssv15156231;dbVar:nssv17976291;dbVar:nssv15136053;dbVar:nssv15150765;dbVar:nssv16208544;dbVar:nssv15161008;dbVar:nssv15133731;dbVar:nssv15136113;dbVar:nssv15152475;dbVar:nssv15772273;nssv15775410;dbVar:nssv15133615;dbVar:nssv16208545;dbVar:nssv15138745;dbVar:nssv17969198;dbVar:nssv15142135;dbVar:nssv16208546;dbVar:nssv16255320;dbVar:nssv15136854;dbVar:nssv18830706;dbVar:nssv15120760;dbVar:nssv18326315;dbVar:nssv15124752;dbVar:nssv15134840;dbVar:nssv16208659;dbVar:nssv15152474;dbVar:nssv8639622;nssv15149101;dbVar:nssv15127548;dbVar:nssv15174260;dbVar:nssv15121989;dbVar:nssv15122752;dbVar:nssv15137064;dbVar:nssv15135099;dbVar:nssv8639713;dbVar:nssv15137819;dbVar:nssv15131843;dbVar:nssv15128074;dbVar:nssv15130778	18:48651428-80256240;18:49416058-80256240;18:50130430-80256240;18:51167160-80256240;18:51190430-80252149;18:51934227-80256240;18:52421053-80254946;18:52698529-80256240;18:53865058-80252149;18:55007971-80256240;18:55135285-80257297;18:55170622-80231543;18:55179365-80254946;18:55433354-80256240;18:55641883-80256240;18:55957175-80256240;18:56353041-80209986;18:56618005-80202932;18:56618039-80252149;18:56794952-80256240;18:57209417-80258298;18:57631669-80256240;18:57791194-80256240;18:59083294-80256240;18:59238653-80256240;18:59567682-80252149;18:59577672-79565446;18:59996935-80254946;18:60356905-80238938;18:60638740-80256240;18:61101641-80256240;18:61490306-80247612;18:61576010-80252149;18:61613339-80252090;18:61665574-80256240;18:61794215-80252149;18:61827112-80252149;18:61918727-80257297;18:62142758-80256240;18:62209237-80256240;18:62430786-80256240;18:62749477-80256240;18:62999697-80209986;18:63306201-80252149;18:63621822-80256240;18:63756917-80254946;18:63852838-80256240;18:63988651-80252149;18:64005912-80256240;18:64135071-80257297;18:64747729-80254946;18:64825236-80258298;18:64950939-80252149;18:65317328-80257234;18:65579811-80256240;18:65658825-80254946;18:65693589-80252149;18:65809705-80202932;18:66190017-80254946;18:66456350-80256240;18:66649228-80254936;18:66673363-79513893;18:66857652-80256240;18:66943359-80256240;18:67097511-80256240;18:67182707-80259271;18:67772577-80252149;18:67981222-80247302;18:68340003-80256240;18:68390170-80256240;18:68417597-80252149;18:68563423-80254946;18:68767614-80259271;18:68830235-80254946;18:68857905-80256240;18:68862906-80256240;18:68926081-80256240;18:68958607-80256240;18:69200590-80252149;18:69288246-80252149;18:69414869-80256240;18:69541067-80373285;18:69650803-80254946;18:69764171-80256240;18:69884064-80256240;18:70885361-80257297;18:71067805-80252149;18:72043907-80254936;18:72300799-80256240;18:72343876-80256240;18:72426713-80252149;18:72545499-80256240;18:72639341-80254946;18:72666632-80256240;18:72673309-80256240;18:72716360-80256240;18:73167920-80256240;18:73332840-80254946;18:74073462-80247348;18:74207210-79351148;18:74957981-80132063;18:75230874-80258298;18:75424052-80224243;18:75446650-80257297;18:75502584-80256240;18:75664224-80259271;18:75677063-80258298;18:75817014-80257297;18:75843869-80209986;18:75875506-80252090;18:75946907-80252149;18:75988878-80252149;18:76529424-80255737;18:76635471-80252149;18:77263710-80252149;18:78208375-80258298;18:78639248-80257297	0.00;0.00;0.00;0.00;0.00;0.00;0.00;0.00;0.00;0.00;0.00;0.00;0.00;0.00;0.00;0.00;0.00;0.00;0.00;0.00;0.00;0.00;0.00;0.00;0.00;0.00;0.00;0.00;0.00;0.00;0.00;0.00;0.00;0.00;0.00;0.00;0.00;0.00;0.00;0.00;0.00;0.00;0.00;0.00;0.00;0.00;0.00;0.00;0.00;0.00;0.00;0.00;0.00;0.00;0.00;0.00;0.00;0.00;0.00;0.00;0.00;0.00;0.00;0.00;0.00;0.00;0.00;0.00;0.00;0.00;0.00;0.00;0.00;0.00;0.00;0.00;0.00;0.00;0.00;0.00;0.00;0.00;0.00;0.00;0.00;0.00;0.00;0.00;0.00;0.00;0.00;0.00;0.00;0.00;0.00;0.00;0.00;0.00;0.00;0.00;0.00;0.00;0.00;0.00;0.00;0.00;0.00;0.00;0.00;0.00;0.00;0.00;0.00;0.00;0.00;0.00;0.00	NA	NA	dbVar	chr18:78667382-78725763	0.01	dbVar	chr18:78667382-78725763	0.01	NA	NA	NA	NA	NA	NA	NA	chr18:78667382-78725763 dbVar	chr18:78718884-78718905 HPRC:pbsv.DEL.5375	chr18:78667382-78725763 dbVar	0.62	0.62	NA	NA	NA	NA	NA	NA	NA	NA	NA	NA	NA	NA	NA	NA	NA	NA	NA	NA	NA	NA	NA	NA	NA	NA	-0.6	1B (cf Gene_count, RE_gene, -0.60);2B (cf po_P_gain_source, TS, OMIM_morbid, +0.00);3A (0 gene, +0.00);4O (cf po_B_gain_AllG_source, B_gain_source, po_B_gain_SomeG_source, +0.00);5F (+0.00)	3
18_78754129_78754371_DEL_1	full	q23	NA	LOC124904330	LOC105372224	0	NA	NA	NA	NA	NA	NA	NA	NA	NA	NA	NA	NA	NA	NA	dbVar:nssv17976993;dbVar:nssv15174218;dbVar:nssv15173597;dbVar:nssv15146417;dbVar:nssv15147412;dbVar:nssv15148237;nssv17969152;dbVar:nssv15148196;nssv15150633;dbVar:nssv15145762;dbVar:nssv15146335;nssv15148275;dbVar:nssv15147988;dbVar:nssv15147431;dbVar:nssv15147830;dbVar:nssv15147673;dbVar:nssv15151212;dbVar:nssv15128647;dbVar:nssv15132210;dbVar:nssv15140063;dbVar:nssv15132211;dbVar:nssv17649868;dbVar:nssv15134857;dbVar:nssv15152160;dbVar:nssv15151252;dbVar:nssv15138318;dbVar:nssv15134660;dbVar:nssv15142560;dbVar:nssv15143113;dbVar:nssv15137097;dbVar:nssv15142439;dbVar:nssv15132092;dbVar:nssv15136597;dbVar:nssv16867398;dbVar:nssv15140056;dbVar:nssv15133159;dbVar:nssv16255318;dbVar:nssv15137855;dbVar:nssv15136800;dbVar:nssv15136853;dbVar:nssv15125238;dbVar:nssv15153209;dbVar:nssv15606088	18:10002-80259271;18:12843-80257297;18:13035-80257297;18:53346-80209986;18:118761-80254946;18:136227-80256240;18:136228-80256240;18:148964-80244381;18:148964-80252149;18:149090-80234391;18:149090-80254936;18:163324-80247302;18:163324-80247353;18:14869206-80256240;18:15380698-80258298;18:20960321-80234429;18:20968059-80196282;18:20989763-80209986;18:26046776-80257093;18:32123106-80252149;18:34299891-80256240;18:35837253-80256240;18:40367456-80256240;18:42651393-80254946;18:45350409-80256240;18:46196805-80256240;18:49199412-80254946;18:49928068-80256240;18:50068130-80252149;18:53959829-80254936;18:54399217-80252149;18:60858090-80247353;18:63195580-80234429;18:66080284-80256240;18:67686363-80252149;18:71872884-80254946;18:73332840-80254946;18:73410898-80247353;18:76760339-80256240;18:77434707-80256699	0.00;0.00;0.00;0.00;0.00;0.00;0.00;0.00;0.00;0.00;0.00;0.00;0.00;0.00;0.00;0.00;0.00;0.00;0.00;0.00;0.00;0.00;0.00;0.00;0.00;0.00;0.00;0.00;0.00;0.00;0.00;0.00;0.00;0.00;0.00;0.00;0.00;0.00;0.01;0.01	NA	dbVar:nssv15150331;dbVar:nssv15155584;dbVar:nssv17969172;dbVar:nssv15138502;dbVar:nssv15132872;dbVar:nssv16208540;dbVar:nssv15136669;dbVar:nssv15142220;dbVar:nssv15134818;dbVar:nssv17969177;dbVar:nssv15159911;dbVar:nssv17969178;dbVar:nssv15135195;dbVar:nssv17969179;dbVar:nssv17969182;dbVar:nssv18330224;dbVar:nssv15131770;dbVar:nssv17649896;dbVar:nssv15132333;dbVar:nssv15151235;dbVar:nssv15125171;dbVar:nssv15153908;dbVar:nssv16208541;dbVar:nssv16208542;dbVar:nssv15152481;dbVar:nssv15133282;dbVar:nssv15173653;dbVar:nssv15136613;dbVar:nssv15606128;dbVar:nssv17969183;dbVar:nssv15152237;dbVar:nssv17976933;dbVar:nssv15133647;dbVar:nssv15138557;dbVar:nssv17969185;dbVar:nssv15147765;dbVar:nssv15134173;dbVar:nssv15173660;dbVar:nssv15141950;dbVar:nssv15142535;dbVar:nssv16208994;dbVar:nssv15153906;dbVar:nssv15131771;dbVar:nssv15133985;dbVar:nssv17976909;dbVar:nssv15136802;dbVar:nssv18329579;dbVar:nssv15133227;dbVar:nssv15151897;dbVar:nssv15129352;dbVar:nssv15135633;dbVar:nssv15125998;dbVar:nssv15132639;dbVar:nssv15755163;dbVar:nssv16208543;dbVar:nssv15137195;dbVar:nssv15136272;dbVar:nssv18841873;dbVar:nssv15135971;dbVar:nssv15139485;dbVar:nssv15135878;dbVar:nssv17969188;dbVar:nssv15150324;dbVar:nssv15152478;dbVar:nssv15152477;dbVar:nssv15160863;dbVar:nssv15135445;dbVar:nssv15141744;dbVar:nssv15138489;dbVar:nssv18830977;dbVar:nssv15120387;dbVar:nssv15137110;dbVar:nssv18792870;dbVar:nssv15137129;dbVar:nssv15139917;dbVar:nssv18330739;dbVar:nssv15151129;dbVar:nssv15142000;dbVar:nssv15131902;dbVar:nssv15131773;dbVar:nssv15156231;dbVar:nssv17976291;dbVar:nssv15136053;dbVar:nssv15150765;dbVar:nssv16208544;dbVar:nssv15161008;dbVar:nssv15133731;dbVar:nssv15136113;dbVar:nssv15152475;dbVar:nssv15772273;nssv15775410;dbVar:nssv15133615;dbVar:nssv16208545;dbVar:nssv15138745;dbVar:nssv17969198;dbVar:nssv15142135;dbVar:nssv16208546;dbVar:nssv16255320;dbVar:nssv15136854;dbVar:nssv18830706;dbVar:nssv15120760;dbVar:nssv18326315;dbVar:nssv15124752;dbVar:nssv15134840;dbVar:nssv16208659;dbVar:nssv15152474;dbVar:nssv8639622;nssv15149101;dbVar:nssv15127548;dbVar:nssv15174260;dbVar:nssv15121989;dbVar:nssv15122752;dbVar:nssv15137064;dbVar:nssv15135099;dbVar:nssv8639713;dbVar:nssv15137819;dbVar:nssv15131843;dbVar:nssv15128074;dbVar:nssv15130778	18:48651428-80256240;18:49416058-80256240;18:50130430-80256240;18:51167160-80256240;18:51190430-80252149;18:51934227-80256240;18:52421053-80254946;18:52698529-80256240;18:53865058-80252149;18:55007971-80256240;18:55135285-80257297;18:55170622-80231543;18:55179365-80254946;18:55433354-80256240;18:55641883-80256240;18:55957175-80256240;18:56353041-80209986;18:56618005-80202932;18:56618039-80252149;18:56794952-80256240;18:57209417-80258298;18:57631669-80256240;18:57791194-80256240;18:59083294-80256240;18:59238653-80256240;18:59567682-80252149;18:59577672-79565446;18:59996935-80254946;18:60356905-80238938;18:60638740-80256240;18:61101641-80256240;18:61490306-80247612;18:61576010-80252149;18:61613339-80252090;18:61665574-80256240;18:61794215-80252149;18:61827112-80252149;18:61918727-80257297;18:62142758-80256240;18:62209237-80256240;18:62430786-80256240;18:62749477-80256240;18:62999697-80209986;18:63306201-80252149;18:63621822-80256240;18:63756917-80254946;18:63852838-80256240;18:63988651-80252149;18:64005912-80256240;18:64135071-80257297;18:64747729-80254946;18:64825236-80258298;18:64950939-80252149;18:65317328-80257234;18:65579811-80256240;18:65658825-80254946;18:65693589-80252149;18:65809705-80202932;18:66190017-80254946;18:66456350-80256240;18:66649228-80254936;18:66673363-79513893;18:66857652-80256240;18:66943359-80256240;18:67097511-80256240;18:67182707-80259271;18:67772577-80252149;18:67981222-80247302;18:68340003-80256240;18:68390170-80256240;18:68417597-80252149;18:68563423-80254946;18:68767614-80259271;18:68830235-80254946;18:68857905-80256240;18:68862906-80256240;18:68926081-80256240;18:68958607-80256240;18:69200590-80252149;18:69288246-80252149;18:69414869-80256240;18:69541067-80373285;18:69650803-80254946;18:69764171-80256240;18:69884064-80256240;18:70885361-80257297;18:71067805-80252149;18:72043907-80254936;18:72300799-80256240;18:72343876-80256240;18:72426713-80252149;18:72545499-80256240;18:72639341-80254946;18:72666632-80256240;18:72673309-80256240;18:72716360-80256240;18:73167920-80256240;18:73332840-80254946;18:74073462-80247348;18:74207210-79351148;18:74957981-80132063;18:75230874-80258298;18:75424052-80224243;18:75446650-80257297;18:75502584-80256240;18:75664224-80259271;18:75677063-80258298;18:75817014-80257297;18:75843869-80209986;18:75875506-80252090;18:75946907-80252149;18:75988878-80252149;18:76529424-80255737;18:76635471-80252149;18:77263710-80252149;18:78208375-80258298;18:78639248-80257297	0.00;0.00;0.00;0.00;0.00;0.00;0.00;0.00;0.00;0.00;0.00;0.00;0.00;0.00;0.00;0.00;0.00;0.00;0.00;0.00;0.00;0.00;0.00;0.00;0.00;0.00;0.00;0.00;0.00;0.00;0.00;0.00;0.00;0.00;0.00;0.00;0.00;0.00;0.00;0.00;0.00;0.00;0.00;0.00;0.00;0.00;0.00;0.00;0.00;0.00;0.00;0.00;0.00;0.00;0.00;0.00;0.00;0.00;0.00;0.00;0.00;0.00;0.00;0.00;0.00;0.00;0.00;0.00;0.00;0.00;0.00;0.00;0.00;0.00;0.00;0.00;0.00;0.00;0.00;0.00;0.00;0.00;0.00;0.00;0.00;0.00;0.00;0.00;0.00;0.00;0.00;0.00;0.00;0.00;0.00;0.00;0.00;0.00;0.00;0.00;0.00;0.00;0.01;0.01;0.01;0.01;0.01;0.01;0.01;0.01;0.01;0.01;0.01;0.01;0.01;0.01;0.02	NA	NA	NA	NA	NA	NA	NA	NA	NA	NA	NA	NA	NA	NA	NA	NA	chr18:78754142-78754370 HPRC:pbsv.DEL.5380;chr18:78754252-78754365 HPRC:pbsv.DEL.5382;chr18:78754293-78754369 HPRC:pbsv.DEL.5383;	18:78754138-78754290 CMRI:2_pbsv.DEL.1305_duplicate5;18:78754166-78754432 CMRI:113_pbsv.DEL.1180_duplicate2;18:78754293-78754369 CMRI:0_pbsv.DEL.984_duplicate6;18:78754293-78754369 PacBioCoLoRS	0.735	0.72	NA	NA	NA	NA	NA	NA	NA	NA	NA	NA	NA	NA	NA	NA	NA	NA	NA	NA	NA	NA	NA	NA	NA	NA	-0.6	1B (cf Gene_count, RE_gene, -0.60);2B (cf po_P_loss_source, HI, OMIM_morbid, +0.00);2G (cf po_B_loss_someG_source, +0.00);3A (0 gene, +0.00);5F (+0.00)	3
18_78767477_78767531_DEL_1	full	q23	NA	LOC124904330	LOC105372224	0	NA	NA	NA	NA	NA	NA	NA	NA	NA	NA	NA	NA	NA	NA	dbVar:nssv17976993;dbVar:nssv15174218;dbVar:nssv15173597;dbVar:nssv15146417;dbVar:nssv15147412;dbVar:nssv15148237;nssv17969152;dbVar:nssv15148196;nssv15150633;dbVar:nssv15145762;dbVar:nssv15146335;nssv15148275;dbVar:nssv15147988;dbVar:nssv15147431;dbVar:nssv15147830;dbVar:nssv15147673;dbVar:nssv15151212;dbVar:nssv15128647;dbVar:nssv15132210;dbVar:nssv15140063;dbVar:nssv15132211;dbVar:nssv17649868;dbVar:nssv15134857;dbVar:nssv15152160;dbVar:nssv15151252;dbVar:nssv15138318;dbVar:nssv15134660;dbVar:nssv15142560;dbVar:nssv15143113;dbVar:nssv15137097;dbVar:nssv15142439;dbVar:nssv15132092;dbVar:nssv15136597;dbVar:nssv16867398;dbVar:nssv15140056;dbVar:nssv15133159;dbVar:nssv16255318;dbVar:nssv15137855;dbVar:nssv15136800;dbVar:nssv15136853;dbVar:nssv15125238;dbVar:nssv15153209;dbVar:nssv15606088	18:10002-80259271;18:12843-80257297;18:13035-80257297;18:53346-80209986;18:118761-80254946;18:136227-80256240;18:136228-80256240;18:148964-80244381;18:148964-80252149;18:149090-80234391;18:149090-80254936;18:163324-80247302;18:163324-80247353;18:14869206-80256240;18:15380698-80258298;18:20960321-80234429;18:20968059-80196282;18:20989763-80209986;18:26046776-80257093;18:32123106-80252149;18:34299891-80256240;18:35837253-80256240;18:40367456-80256240;18:42651393-80254946;18:45350409-80256240;18:46196805-80256240;18:49199412-80254946;18:49928068-80256240;18:50068130-80252149;18:53959829-80254936;18:54399217-80252149;18:60858090-80247353;18:63195580-80234429;18:66080284-80256240;18:67686363-80252149;18:71872884-80254946;18:73332840-80254946;18:73410898-80247353;18:76760339-80256240;18:77434707-80256699	0.00;0.00;0.00;0.00;0.00;0.00;0.00;0.00;0.00;0.00;0.00;0.00;0.00;0.00;0.00;0.00;0.00;0.00;0.00;0.00;0.00;0.00;0.00;0.00;0.00;0.00;0.00;0.00;0.00;0.00;0.00;0.00;0.00;0.00;0.00;0.00;0.00;0.00;0.00;0.00	NA	dbVar:nssv15150331;dbVar:nssv15155584;dbVar:nssv17969172;dbVar:nssv15138502;dbVar:nssv15132872;dbVar:nssv16208540;dbVar:nssv15136669;dbVar:nssv15142220;dbVar:nssv15134818;dbVar:nssv17969177;dbVar:nssv15159911;dbVar:nssv17969178;dbVar:nssv15135195;dbVar:nssv17969179;dbVar:nssv17969182;dbVar:nssv18330224;dbVar:nssv15131770;dbVar:nssv17649896;dbVar:nssv15132333;dbVar:nssv15151235;dbVar:nssv15125171;dbVar:nssv15153908;dbVar:nssv16208541;dbVar:nssv16208542;dbVar:nssv15152481;dbVar:nssv15133282;dbVar:nssv15173653;dbVar:nssv15136613;dbVar:nssv15606128;dbVar:nssv17969183;dbVar:nssv15152237;dbVar:nssv17976933;dbVar:nssv15133647;dbVar:nssv15138557;dbVar:nssv17969185;dbVar:nssv15147765;dbVar:nssv15134173;dbVar:nssv15173660;dbVar:nssv15141950;dbVar:nssv15142535;dbVar:nssv16208994;dbVar:nssv15153906;dbVar:nssv15131771;dbVar:nssv15133985;dbVar:nssv17976909;dbVar:nssv15136802;dbVar:nssv18329579;dbVar:nssv15133227;dbVar:nssv15151897;dbVar:nssv15129352;dbVar:nssv15135633;dbVar:nssv15125998;dbVar:nssv15132639;dbVar:nssv15755163;dbVar:nssv16208543;dbVar:nssv15137195;dbVar:nssv15136272;dbVar:nssv18841873;dbVar:nssv15135971;dbVar:nssv15139485;dbVar:nssv15135878;dbVar:nssv17969188;dbVar:nssv15150324;dbVar:nssv15152478;dbVar:nssv15152477;dbVar:nssv15160863;dbVar:nssv15135445;dbVar:nssv15141744;dbVar:nssv15138489;dbVar:nssv18830977;dbVar:nssv15120387;dbVar:nssv15137110;dbVar:nssv18792870;dbVar:nssv15137129;dbVar:nssv15139917;dbVar:nssv18330739;dbVar:nssv15151129;dbVar:nssv15142000;dbVar:nssv15131902;dbVar:nssv15131773;dbVar:nssv15156231;dbVar:nssv17976291;dbVar:nssv15136053;dbVar:nssv15150765;dbVar:nssv16208544;dbVar:nssv15161008;dbVar:nssv15133731;dbVar:nssv15136113;dbVar:nssv15152475;dbVar:nssv15772273;nssv15775410;dbVar:nssv15133615;dbVar:nssv16208545;dbVar:nssv15138745;dbVar:nssv17969198;dbVar:nssv15142135;dbVar:nssv16208546;dbVar:nssv16255320;dbVar:nssv15136854;dbVar:nssv18830706;dbVar:nssv15120760;dbVar:nssv18326315;dbVar:nssv15124752;dbVar:nssv15134840;dbVar:nssv16208659;dbVar:nssv15152474;dbVar:nssv8639622;nssv15149101;dbVar:nssv15127548;dbVar:nssv15174260;dbVar:nssv15121989;dbVar:nssv15122752;dbVar:nssv15137064;dbVar:nssv15135099;dbVar:nssv8639713;dbVar:nssv15137819;dbVar:nssv15131843;dbVar:nssv15128074;dbVar:nssv15130778	18:48651428-80256240;18:49416058-80256240;18:50130430-80256240;18:51167160-80256240;18:51190430-80252149;18:51934227-80256240;18:52421053-80254946;18:52698529-80256240;18:53865058-80252149;18:55007971-80256240;18:55135285-80257297;18:55170622-80231543;18:55179365-80254946;18:55433354-80256240;18:55641883-80256240;18:55957175-80256240;18:56353041-80209986;18:56618005-80202932;18:56618039-80252149;18:56794952-80256240;18:57209417-80258298;18:57631669-80256240;18:57791194-80256240;18:59083294-80256240;18:59238653-80256240;18:59567682-80252149;18:59577672-79565446;18:59996935-80254946;18:60356905-80238938;18:60638740-80256240;18:61101641-80256240;18:61490306-80247612;18:61576010-80252149;18:61613339-80252090;18:61665574-80256240;18:61794215-80252149;18:61827112-80252149;18:61918727-80257297;18:62142758-80256240;18:62209237-80256240;18:62430786-80256240;18:62749477-80256240;18:62999697-80209986;18:63306201-80252149;18:63621822-80256240;18:63756917-80254946;18:63852838-80256240;18:63988651-80252149;18:64005912-80256240;18:64135071-80257297;18:64747729-80254946;18:64825236-80258298;18:64950939-80252149;18:65317328-80257234;18:65579811-80256240;18:65658825-80254946;18:65693589-80252149;18:65809705-80202932;18:66190017-80254946;18:66456350-80256240;18:66649228-80254936;18:66673363-79513893;18:66857652-80256240;18:66943359-80256240;18:67097511-80256240;18:67182707-80259271;18:67772577-80252149;18:67981222-80247302;18:68340003-80256240;18:68390170-80256240;18:68417597-80252149;18:68563423-80254946;18:68767614-80259271;18:68830235-80254946;18:68857905-80256240;18:68862906-80256240;18:68926081-80256240;18:68958607-80256240;18:69200590-80252149;18:69288246-80252149;18:69414869-80256240;18:69541067-80373285;18:69650803-80254946;18:69764171-80256240;18:69884064-80256240;18:70885361-80257297;18:71067805-80252149;18:72043907-80254936;18:72300799-80256240;18:72343876-80256240;18:72426713-80252149;18:72545499-80256240;18:72639341-80254946;18:72666632-80256240;18:72673309-80256240;18:72716360-80256240;18:73167920-80256240;18:73332840-80254946;18:74073462-80247348;18:74207210-79351148;18:74957981-80132063;18:75230874-80258298;18:75424052-80224243;18:75446650-80257297;18:75502584-80256240;18:75664224-80259271;18:75677063-80258298;18:75817014-80257297;18:75843869-80209986;18:75875506-80252090;18:75946907-80252149;18:75988878-80252149;18:76529424-80255737;18:76635471-80252149;18:77263710-80252149;18:78208375-80258298;18:78639248-80257297	0.00;0.00;0.00;0.00;0.00;0.00;0.00;0.00;0.00;0.00;0.00;0.00;0.00;0.00;0.00;0.00;0.00;0.00;0.00;0.00;0.00;0.00;0.00;0.00;0.00;0.00;0.00;0.00;0.00;0.00;0.00;0.00;0.00;0.00;0.00;0.00;0.00;0.00;0.00;0.00;0.00;0.00;0.00;0.00;0.00;0.00;0.00;0.00;0.00;0.00;0.00;0.00;0.00;0.00;0.00;0.00;0.00;0.00;0.00;0.00;0.00;0.00;0.00;0.00;0.00;0.00;0.00;0.00;0.00;0.00;0.00;0.00;0.00;0.00;0.00;0.00;0.00;0.00;0.00;0.00;0.00;0.00;0.00;0.00;0.00;0.00;0.00;0.00;0.00;0.00;0.00;0.00;0.00;0.00;0.00;0.00;0.00;0.00;0.00;0.00;0.00;0.00;0.00;0.00;0.00;0.00;0.00;0.00;0.00;0.00;0.00;0.00;0.00;0.00;0.00;0.00;0.00	NA	NA	NA	NA	NA	NA	NA	NA	NA	NA	NA	NA	NA	NA	NA	NA	18:78767478-78767530 1000g;	chr18:78767477-78767530 HPRC:pbsv.DEL.5389;chr18:78767478-78767530 dbVar	0.605	0.64	18:78767333-78767393	(ACCTGTG)n	NA	NA	NA	NA	NA	NA	NA	NA	NA	NA	NA	NA	NA	NA	NA	NA	NA	NA	NA	NA	NA	NA	-0.6	1B (cf Gene_count, RE_gene, -0.60);2B (cf po_P_loss_source, HI, OMIM_morbid, +0.00);2G (cf po_B_loss_someG_source, +0.00);3A (0 gene, +0.00);5F (+0.00)	3
18_78781929_78782726_DEL_1	full	q23	NA	LOC124904330	LOC105372224	0	NA	NA	NA	NA	NA	NA	NA	NA	NA	NA	NA	NA	NA	NA	dbVar:nssv17976993;dbVar:nssv15174218;dbVar:nssv15173597;dbVar:nssv15146417;dbVar:nssv15147412;dbVar:nssv15148237;nssv17969152;dbVar:nssv15148196;nssv15150633;dbVar:nssv15145762;dbVar:nssv15146335;nssv15148275;dbVar:nssv15147988;dbVar:nssv15147431;dbVar:nssv15147830;dbVar:nssv15147673;dbVar:nssv15151212;dbVar:nssv15128647;dbVar:nssv15132210;dbVar:nssv15140063;dbVar:nssv15132211;dbVar:nssv17649868;dbVar:nssv15134857;dbVar:nssv15152160;dbVar:nssv15151252;dbVar:nssv15138318;dbVar:nssv15134660;dbVar:nssv15142560;dbVar:nssv15143113;dbVar:nssv15137097;dbVar:nssv15142439;dbVar:nssv15132092;dbVar:nssv15136597;dbVar:nssv16867398;dbVar:nssv15140056;dbVar:nssv15133159;dbVar:nssv16255318;dbVar:nssv15137855;dbVar:nssv15136800;dbVar:nssv15136853;dbVar:nssv15125238;dbVar:nssv15153209;dbVar:nssv15606088	18:10002-80259271;18:12843-80257297;18:13035-80257297;18:53346-80209986;18:118761-80254946;18:136227-80256240;18:136228-80256240;18:148964-80244381;18:148964-80252149;18:149090-80234391;18:149090-80254936;18:163324-80247302;18:163324-80247353;18:14869206-80256240;18:15380698-80258298;18:20960321-80234429;18:20968059-80196282;18:20989763-80209986;18:26046776-80257093;18:32123106-80252149;18:34299891-80256240;18:35837253-80256240;18:40367456-80256240;18:42651393-80254946;18:45350409-80256240;18:46196805-80256240;18:49199412-80254946;18:49928068-80256240;18:50068130-80252149;18:53959829-80254936;18:54399217-80252149;18:60858090-80247353;18:63195580-80234429;18:66080284-80256240;18:67686363-80252149;18:71872884-80254946;18:73332840-80254946;18:73410898-80247353;18:76760339-80256240;18:77434707-80256699	0.00;0.00;0.00;0.00;0.00;0.00;0.00;0.00;0.00;0.00;0.00;0.00;0.00;0.00;0.00;0.00;0.00;0.00;0.00;0.00;0.00;0.00;0.00;0.00;0.00;0.00;0.00;0.00;0.00;0.00;0.00;0.00;0.00;0.01;0.01;0.01;0.01;0.01;0.02;0.03	NA	dbVar:nssv15150331;dbVar:nssv15155584;dbVar:nssv17969172;dbVar:nssv15138502;dbVar:nssv15132872;dbVar:nssv16208540;dbVar:nssv15136669;dbVar:nssv15142220;dbVar:nssv15134818;dbVar:nssv17969177;dbVar:nssv15159911;dbVar:nssv17969178;dbVar:nssv15135195;dbVar:nssv17969179;dbVar:nssv17969182;dbVar:nssv18330224;dbVar:nssv15131770;dbVar:nssv17649896;dbVar:nssv15132333;dbVar:nssv15151235;dbVar:nssv15125171;dbVar:nssv15153908;dbVar:nssv16208541;dbVar:nssv16208542;dbVar:nssv15152481;dbVar:nssv15133282;dbVar:nssv15173653;dbVar:nssv15136613;dbVar:nssv15606128;dbVar:nssv17969183;dbVar:nssv15152237;dbVar:nssv17976933;dbVar:nssv15133647;dbVar:nssv15138557;dbVar:nssv17969185;dbVar:nssv15147765;dbVar:nssv15134173;dbVar:nssv15173660;dbVar:nssv15141950;dbVar:nssv15142535;dbVar:nssv16208994;dbVar:nssv15153906;dbVar:nssv15131771;dbVar:nssv15133985;dbVar:nssv17976909;dbVar:nssv15136802;dbVar:nssv18329579;dbVar:nssv15133227;dbVar:nssv15151897;dbVar:nssv15129352;dbVar:nssv15135633;dbVar:nssv15125998;dbVar:nssv15132639;dbVar:nssv15755163;dbVar:nssv16208543;dbVar:nssv15137195;dbVar:nssv15136272;dbVar:nssv18841873;dbVar:nssv15135971;dbVar:nssv15139485;dbVar:nssv15135878;dbVar:nssv17969188;dbVar:nssv15150324;dbVar:nssv15152478;dbVar:nssv15152477;dbVar:nssv15160863;dbVar:nssv15135445;dbVar:nssv15141744;dbVar:nssv15138489;dbVar:nssv18830977;dbVar:nssv15120387;dbVar:nssv15137110;dbVar:nssv18792870;dbVar:nssv15137129;dbVar:nssv15139917;dbVar:nssv18330739;dbVar:nssv15151129;dbVar:nssv15142000;dbVar:nssv15131902;dbVar:nssv15131773;dbVar:nssv15156231;dbVar:nssv17976291;dbVar:nssv15136053;dbVar:nssv15150765;dbVar:nssv16208544;dbVar:nssv15161008;dbVar:nssv15133731;dbVar:nssv15136113;dbVar:nssv15152475;dbVar:nssv15772273;nssv15775410;dbVar:nssv15133615;dbVar:nssv16208545;dbVar:nssv15138745;dbVar:nssv17969198;dbVar:nssv15142135;dbVar:nssv16208546;dbVar:nssv16255320;dbVar:nssv15136854;dbVar:nssv18830706;dbVar:nssv15120760;dbVar:nssv18326315;dbVar:nssv15124752;dbVar:nssv15134840;dbVar:nssv16208659;dbVar:nssv15152474;dbVar:nssv8639622;nssv15149101;dbVar:nssv15127548;dbVar:nssv15174260;dbVar:nssv15121989;dbVar:nssv15122752;dbVar:nssv15137064;dbVar:nssv15135099;dbVar:nssv8639713;dbVar:nssv15137819;dbVar:nssv15131843;dbVar:nssv15128074;dbVar:nssv15130778	18:48651428-80256240;18:49416058-80256240;18:50130430-80256240;18:51167160-80256240;18:51190430-80252149;18:51934227-80256240;18:52421053-80254946;18:52698529-80256240;18:53865058-80252149;18:55007971-80256240;18:55135285-80257297;18:55170622-80231543;18:55179365-80254946;18:55433354-80256240;18:55641883-80256240;18:55957175-80256240;18:56353041-80209986;18:56618005-80202932;18:56618039-80252149;18:56794952-80256240;18:57209417-80258298;18:57631669-80256240;18:57791194-80256240;18:59083294-80256240;18:59238653-80256240;18:59567682-80252149;18:59577672-79565446;18:59996935-80254946;18:60356905-80238938;18:60638740-80256240;18:61101641-80256240;18:61490306-80247612;18:61576010-80252149;18:61613339-80252090;18:61665574-80256240;18:61794215-80252149;18:61827112-80252149;18:61918727-80257297;18:62142758-80256240;18:62209237-80256240;18:62430786-80256240;18:62749477-80256240;18:62999697-80209986;18:63306201-80252149;18:63621822-80256240;18:63756917-80254946;18:63852838-80256240;18:63988651-80252149;18:64005912-80256240;18:64135071-80257297;18:64747729-80254946;18:64825236-80258298;18:64950939-80252149;18:65317328-80257234;18:65579811-80256240;18:65658825-80254946;18:65693589-80252149;18:65809705-80202932;18:66190017-80254946;18:66456350-80256240;18:66649228-80254936;18:66673363-79513893;18:66857652-80256240;18:66943359-80256240;18:67097511-80256240;18:67182707-80259271;18:67772577-80252149;18:67981222-80247302;18:68340003-80256240;18:68390170-80256240;18:68417597-80252149;18:68563423-80254946;18:68767614-80259271;18:68830235-80254946;18:68857905-80256240;18:68862906-80256240;18:68926081-80256240;18:68958607-80256240;18:69200590-80252149;18:69288246-80252149;18:69414869-80256240;18:69541067-80373285;18:69650803-80254946;18:69764171-80256240;18:69884064-80256240;18:70885361-80257297;18:71067805-80252149;18:72043907-80254936;18:72300799-80256240;18:72343876-80256240;18:72426713-80252149;18:72545499-80256240;18:72639341-80254946;18:72666632-80256240;18:72673309-80256240;18:72716360-80256240;18:73167920-80256240;18:73332840-80254946;18:74073462-80247348;18:74207210-79351148;18:74957981-80132063;18:75230874-80258298;18:75424052-80224243;18:75446650-80257297;18:75502584-80256240;18:75664224-80259271;18:75677063-80258298;18:75817014-80257297;18:75843869-80209986;18:75875506-80252090;18:75946907-80252149;18:75988878-80252149;18:76529424-80255737;18:76635471-80252149;18:77263710-80252149;18:78208375-80258298;18:78639248-80257297	0.00;0.00;0.00;0.00;0.00;0.00;0.00;0.00;0.00;0.00;0.00;0.00;0.00;0.00;0.00;0.00;0.00;0.00;0.00;0.00;0.00;0.00;0.00;0.00;0.00;0.00;0.00;0.00;0.00;0.00;0.00;0.00;0.00;0.00;0.00;0.00;0.00;0.00;0.00;0.00;0.00;0.00;0.00;0.00;0.00;0.00;0.00;0.00;0.00;0.00;0.01;0.01;0.01;0.01;0.01;0.01;0.01;0.01;0.01;0.01;0.01;0.01;0.01;0.01;0.01;0.01;0.01;0.01;0.01;0.01;0.01;0.01;0.01;0.01;0.01;0.01;0.01;0.01;0.01;0.01;0.01;0.01;0.01;0.01;0.01;0.01;0.01;0.01;0.01;0.01;0.01;0.01;0.01;0.01;0.01;0.01;0.01;0.01;0.01;0.02;0.02;0.02;0.02;0.02;0.02;0.02;0.02;0.02;0.02;0.02;0.02;0.02;0.02;0.02;0.03;0.04;0.05	NA	NA	NA	NA	NA	NA	NA	NA	NA	NA	NA	NA	NA	NA	NA	NA	18:78781929-78782725 CMRI:0_pbsv.DEL.986_duplicate9;18:78781929-78782725 PacBioCoLoRS;18:78782128-78782247 CMRI:260_pbsv.DEL.1354_duplicate7;18:78782554-78782714 CMRI:260_pbsv.DEL.1355_duplicate11;	18:78781928-78782590 IMH;chr18:78781929-78782725 HPRC:pbsv.DEL.5392;chr18:78782003-78782043 HPRC:pbsv.DEL.5394;chr18:78782128-78782247 HPRC:pbsv.DEL.5397;chr18:78782554-78782714 HPRC:pbsv.DEL.5400	0.655	0.665	NA	NA	NA	NA	NA	NA	NA	NA	NA	NA	NA	NA	NA	NA	NA	NA	NA	NA	NA	NA	NA	NA	NA	NA	-0.6	1B (cf Gene_count, RE_gene, -0.60);2B (cf po_P_loss_source, HI, OMIM_morbid, +0.00);2G (cf po_B_loss_someG_source, +0.00);3A (0 gene, +0.00);5F (+0.00)	3
18_78818233_78818304_DUP_1	full	q23	NA	LOC124904330	LOC105372224	0	NA	NA	NA	NA	NA	NA	NA	NA	NA	NA	NA	NA	NA	NA	dbVar:nssv17976993;dbVar:nssv15174218;dbVar:nssv15173597;dbVar:nssv15146417;dbVar:nssv15147412;dbVar:nssv15148237;nssv17969152;dbVar:nssv15148196;nssv15150633;dbVar:nssv15145762;dbVar:nssv15146335;nssv15148275;dbVar:nssv15147988;dbVar:nssv15147431;dbVar:nssv15147830;dbVar:nssv15147673;dbVar:nssv15151212;dbVar:nssv15128647;dbVar:nssv15132210;dbVar:nssv15140063;dbVar:nssv15132211;dbVar:nssv17649868;dbVar:nssv15134857;dbVar:nssv15152160;dbVar:nssv15151252;dbVar:nssv15138318;dbVar:nssv15134660;dbVar:nssv15142560;dbVar:nssv15143113;dbVar:nssv15137097;dbVar:nssv15142439;dbVar:nssv15132092;dbVar:nssv15136597;dbVar:nssv16867398;dbVar:nssv15140056;dbVar:nssv15133159;dbVar:nssv16255318;dbVar:nssv15137855;dbVar:nssv15136800;dbVar:nssv15136853;dbVar:nssv15125238;dbVar:nssv15153209;dbVar:nssv15606088	18:10002-80259271;18:12843-80257297;18:13035-80257297;18:53346-80209986;18:118761-80254946;18:136227-80256240;18:136228-80256240;18:148964-80244381;18:148964-80252149;18:149090-80234391;18:149090-80254936;18:163324-80247302;18:163324-80247353;18:14869206-80256240;18:15380698-80258298;18:20960321-80234429;18:20968059-80196282;18:20989763-80209986;18:26046776-80257093;18:32123106-80252149;18:34299891-80256240;18:35837253-80256240;18:40367456-80256240;18:42651393-80254946;18:45350409-80256240;18:46196805-80256240;18:49199412-80254946;18:49928068-80256240;18:50068130-80252149;18:53959829-80254936;18:54399217-80252149;18:60858090-80247353;18:63195580-80234429;18:66080284-80256240;18:67686363-80252149;18:71872884-80254946;18:73332840-80254946;18:73410898-80247353;18:76760339-80256240;18:77434707-80256699	0.00;0.00;0.00;0.00;0.00;0.00;0.00;0.00;0.00;0.00;0.00;0.00;0.00;0.00;0.00;0.00;0.00;0.00;0.00;0.00;0.00;0.00;0.00;0.00;0.00;0.00;0.00;0.00;0.00;0.00;0.00;0.00;0.00;0.00;0.00;0.00;0.00;0.00;0.00;0.00	NA	dbVar:nssv15150331;dbVar:nssv15155584;dbVar:nssv17969172;dbVar:nssv15138502;dbVar:nssv15132872;dbVar:nssv16208540;dbVar:nssv15136669;dbVar:nssv15142220;dbVar:nssv15134818;dbVar:nssv17969177;dbVar:nssv15159911;dbVar:nssv17969178;dbVar:nssv15135195;dbVar:nssv17969179;dbVar:nssv17969182;dbVar:nssv18330224;dbVar:nssv15131770;dbVar:nssv17649896;dbVar:nssv15132333;dbVar:nssv15151235;dbVar:nssv15125171;dbVar:nssv15153908;dbVar:nssv16208541;dbVar:nssv16208542;dbVar:nssv15152481;dbVar:nssv15133282;dbVar:nssv15173653;dbVar:nssv15136613;dbVar:nssv15606128;dbVar:nssv17969183;dbVar:nssv15152237;dbVar:nssv17976933;dbVar:nssv15133647;dbVar:nssv15138557;dbVar:nssv17969185;dbVar:nssv15147765;dbVar:nssv15134173;dbVar:nssv15173660;dbVar:nssv15141950;dbVar:nssv15142535;dbVar:nssv16208994;dbVar:nssv15153906;dbVar:nssv15131771;dbVar:nssv15133985;dbVar:nssv17976909;dbVar:nssv15136802;dbVar:nssv18329579;dbVar:nssv15133227;dbVar:nssv15151897;dbVar:nssv15129352;dbVar:nssv15135633;dbVar:nssv15125998;dbVar:nssv15132639;dbVar:nssv15755163;dbVar:nssv16208543;dbVar:nssv15137195;dbVar:nssv15136272;dbVar:nssv18841873;dbVar:nssv15135971;dbVar:nssv15139485;dbVar:nssv15135878;dbVar:nssv17969188;dbVar:nssv15150324;dbVar:nssv15152478;dbVar:nssv15152477;dbVar:nssv15160863;dbVar:nssv15135445;dbVar:nssv15141744;dbVar:nssv15138489;dbVar:nssv18830977;dbVar:nssv15120387;dbVar:nssv15137110;dbVar:nssv18792870;dbVar:nssv15137129;dbVar:nssv15139917;dbVar:nssv18330739;dbVar:nssv15151129;dbVar:nssv15142000;dbVar:nssv15131902;dbVar:nssv15131773;dbVar:nssv15156231;dbVar:nssv17976291;dbVar:nssv15136053;dbVar:nssv15150765;dbVar:nssv16208544;dbVar:nssv15161008;dbVar:nssv15133731;dbVar:nssv15136113;dbVar:nssv15152475;dbVar:nssv15772273;nssv15775410;dbVar:nssv15133615;dbVar:nssv16208545;dbVar:nssv15138745;dbVar:nssv17969198;dbVar:nssv15142135;dbVar:nssv16208546;dbVar:nssv16255320;dbVar:nssv15136854;dbVar:nssv18830706;dbVar:nssv15120760;dbVar:nssv18326315;dbVar:nssv15124752;dbVar:nssv15134840;dbVar:nssv16208659;dbVar:nssv15152474;dbVar:nssv8639622;nssv15149101;dbVar:nssv15127548;dbVar:nssv15174260;dbVar:nssv15121989;dbVar:nssv15122752;dbVar:nssv15137064;dbVar:nssv15135099;dbVar:nssv8639713;dbVar:nssv15137819;dbVar:nssv15131843;dbVar:nssv15128074;dbVar:nssv15130778;dbVar:nssv15127424	18:48651428-80256240;18:49416058-80256240;18:50130430-80256240;18:51167160-80256240;18:51190430-80252149;18:51934227-80256240;18:52421053-80254946;18:52698529-80256240;18:53865058-80252149;18:55007971-80256240;18:55135285-80257297;18:55170622-80231543;18:55179365-80254946;18:55433354-80256240;18:55641883-80256240;18:55957175-80256240;18:56353041-80209986;18:56618005-80202932;18:56618039-80252149;18:56794952-80256240;18:57209417-80258298;18:57631669-80256240;18:57791194-80256240;18:59083294-80256240;18:59238653-80256240;18:59567682-80252149;18:59577672-79565446;18:59996935-80254946;18:60356905-80238938;18:60638740-80256240;18:61101641-80256240;18:61490306-80247612;18:61576010-80252149;18:61613339-80252090;18:61665574-80256240;18:61794215-80252149;18:61827112-80252149;18:61918727-80257297;18:62142758-80256240;18:62209237-80256240;18:62430786-80256240;18:62749477-80256240;18:62999697-80209986;18:63306201-80252149;18:63621822-80256240;18:63756917-80254946;18:63852838-80256240;18:63988651-80252149;18:64005912-80256240;18:64135071-80257297;18:64747729-80254946;18:64825236-80258298;18:64950939-80252149;18:65317328-80257234;18:65579811-80256240;18:65658825-80254946;18:65693589-80252149;18:65809705-80202932;18:66190017-80254946;18:66456350-80256240;18:66649228-80254936;18:66673363-79513893;18:66857652-80256240;18:66943359-80256240;18:67097511-80256240;18:67182707-80259271;18:67772577-80252149;18:67981222-80247302;18:68340003-80256240;18:68390170-80256240;18:68417597-80252149;18:68563423-80254946;18:68767614-80259271;18:68830235-80254946;18:68857905-80256240;18:68862906-80256240;18:68926081-80256240;18:68958607-80256240;18:69200590-80252149;18:69288246-80252149;18:69414869-80256240;18:69541067-80373285;18:69650803-80254946;18:69764171-80256240;18:69884064-80256240;18:70885361-80257297;18:71067805-80252149;18:72043907-80254936;18:72300799-80256240;18:72343876-80256240;18:72426713-80252149;18:72545499-80256240;18:72639341-80254946;18:72666632-80256240;18:72673309-80256240;18:72716360-80256240;18:73167920-80256240;18:73332840-80254946;18:74073462-80247348;18:74207210-79351148;18:74957981-80132063;18:75230874-80258298;18:75424052-80224243;18:75446650-80257297;18:75502584-80256240;18:75664224-80259271;18:75677063-80258298;18:75817014-80257297;18:75843869-80209986;18:75875506-80252090;18:75946907-80252149;18:75988878-80252149;18:76529424-80255737;18:76635471-80252149;18:77263710-80252149;18:78208375-80258298;18:78639248-80257297;18:78793782-80258298	0.00;0.00;0.00;0.00;0.00;0.00;0.00;0.00;0.00;0.00;0.00;0.00;0.00;0.00;0.00;0.00;0.00;0.00;0.00;0.00;0.00;0.00;0.00;0.00;0.00;0.00;0.00;0.00;0.00;0.00;0.00;0.00;0.00;0.00;0.00;0.00;0.00;0.00;0.00;0.00;0.00;0.00;0.00;0.00;0.00;0.00;0.00;0.00;0.00;0.00;0.00;0.00;0.00;0.00;0.00;0.00;0.00;0.00;0.00;0.00;0.00;0.00;0.00;0.00;0.00;0.00;0.00;0.00;0.00;0.00;0.00;0.00;0.00;0.00;0.00;0.00;0.00;0.00;0.00;0.00;0.00;0.00;0.00;0.00;0.00;0.00;0.00;0.00;0.00;0.00;0.00;0.00;0.00;0.00;0.00;0.00;0.00;0.00;0.00;0.00;0.00;0.00;0.00;0.00;0.00;0.00;0.00;0.00;0.00;0.00;0.00;0.00;0.00;0.00;0.00;0.00;0.00;0.00	NA	NA	dbVar	chr18:78784238-78988253	0.01	dbVar	chr18:78784238-78988253	0.01	NA	NA	NA	NA	NA	NA	NA	chr18:78784238-78988253 dbVar	NA	chr18:78784238-78988253 dbVar	0.7	0.65	NA	NA	NA	NA	NA	NA	NA	NA	NA	NA	NA	NA	NA	NA	NA	NA	NA	NA	NA	NA	NA	NA	NA	NA	-0.6	1B (cf Gene_count, RE_gene, -0.60);2B (cf po_P_gain_source, TS, OMIM_morbid, +0.00);3A (0 gene, +0.00);4O (cf po_B_gain_AllG_source, B_gain_source, po_B_gain_SomeG_source, +0.00);5F (+0.00)	3
18_78855419_78856049_DUP_1	full	q23	NA	LOC124904330	LOC105372224	0	NA	NA	NA	NA	NA	NA	NA	NA	NA	NA	NA	NA	NA	NA	dbVar:nssv17976993;dbVar:nssv15174218;dbVar:nssv15173597;dbVar:nssv15146417;dbVar:nssv15147412;dbVar:nssv15148237;nssv17969152;dbVar:nssv15148196;nssv15150633;dbVar:nssv15145762;dbVar:nssv15146335;nssv15148275;dbVar:nssv15147988;dbVar:nssv15147431;dbVar:nssv15147830;dbVar:nssv15147673;dbVar:nssv15151212;dbVar:nssv15128647;dbVar:nssv15132210;dbVar:nssv15140063;dbVar:nssv15132211;dbVar:nssv17649868;dbVar:nssv15134857;dbVar:nssv15152160;dbVar:nssv15151252;dbVar:nssv15138318;dbVar:nssv15134660;dbVar:nssv15142560;dbVar:nssv15143113;dbVar:nssv15137097;dbVar:nssv15142439;dbVar:nssv15132092;dbVar:nssv15136597;dbVar:nssv16867398;dbVar:nssv15140056;dbVar:nssv15133159;dbVar:nssv16255318;dbVar:nssv15137855;dbVar:nssv15136800;dbVar:nssv15136853;dbVar:nssv15125238;dbVar:nssv15153209;dbVar:nssv15606088	18:10002-80259271;18:12843-80257297;18:13035-80257297;18:53346-80209986;18:118761-80254946;18:136227-80256240;18:136228-80256240;18:148964-80244381;18:148964-80252149;18:149090-80234391;18:149090-80254936;18:163324-80247302;18:163324-80247353;18:14869206-80256240;18:15380698-80258298;18:20960321-80234429;18:20968059-80196282;18:20989763-80209986;18:26046776-80257093;18:32123106-80252149;18:34299891-80256240;18:35837253-80256240;18:40367456-80256240;18:42651393-80254946;18:45350409-80256240;18:46196805-80256240;18:49199412-80254946;18:49928068-80256240;18:50068130-80252149;18:53959829-80254936;18:54399217-80252149;18:60858090-80247353;18:63195580-80234429;18:66080284-80256240;18:67686363-80252149;18:71872884-80254946;18:73332840-80254946;18:73410898-80247353;18:76760339-80256240;18:77434707-80256699	0.00;0.00;0.00;0.00;0.00;0.00;0.00;0.00;0.00;0.00;0.00;0.00;0.00;0.00;0.00;0.00;0.00;0.00;0.00;0.00;0.00;0.00;0.00;0.00;0.00;0.00;0.00;0.00;0.00;0.00;0.00;0.00;0.00;0.00;0.01;0.01;0.01;0.01;0.02;0.02	NA	dbVar:nssv15150331;dbVar:nssv15155584;dbVar:nssv17969172;dbVar:nssv15138502;dbVar:nssv15132872;dbVar:nssv16208540;dbVar:nssv15136669;dbVar:nssv15142220;dbVar:nssv15134818;dbVar:nssv17969177;dbVar:nssv15159911;dbVar:nssv17969178;dbVar:nssv15135195;dbVar:nssv17969179;dbVar:nssv17969182;dbVar:nssv18330224;dbVar:nssv15131770;dbVar:nssv17649896;dbVar:nssv15132333;dbVar:nssv15151235;dbVar:nssv15125171;dbVar:nssv15153908;dbVar:nssv16208541;dbVar:nssv16208542;dbVar:nssv15152481;dbVar:nssv15133282;dbVar:nssv15173653;dbVar:nssv15136613;dbVar:nssv15606128;dbVar:nssv17969183;dbVar:nssv15152237;dbVar:nssv17976933;dbVar:nssv15133647;dbVar:nssv15138557;dbVar:nssv17969185;dbVar:nssv15147765;dbVar:nssv15134173;dbVar:nssv15173660;dbVar:nssv15141950;dbVar:nssv15142535;dbVar:nssv16208994;dbVar:nssv15153906;dbVar:nssv15131771;dbVar:nssv15133985;dbVar:nssv17976909;dbVar:nssv15136802;dbVar:nssv18329579;dbVar:nssv15133227;dbVar:nssv15151897;dbVar:nssv15129352;dbVar:nssv15135633;dbVar:nssv15125998;dbVar:nssv15132639;dbVar:nssv15755163;dbVar:nssv16208543;dbVar:nssv15137195;dbVar:nssv15136272;dbVar:nssv18841873;dbVar:nssv15135971;dbVar:nssv15139485;dbVar:nssv15135878;dbVar:nssv17969188;dbVar:nssv15150324;dbVar:nssv15152478;dbVar:nssv15152477;dbVar:nssv15160863;dbVar:nssv15135445;dbVar:nssv15141744;dbVar:nssv15138489;dbVar:nssv18830977;dbVar:nssv15120387;dbVar:nssv15137110;dbVar:nssv18792870;dbVar:nssv15137129;dbVar:nssv15139917;dbVar:nssv18330739;dbVar:nssv15151129;dbVar:nssv15142000;dbVar:nssv15131902;dbVar:nssv15131773;dbVar:nssv15156231;dbVar:nssv17976291;dbVar:nssv15136053;dbVar:nssv15150765;dbVar:nssv16208544;dbVar:nssv15161008;dbVar:nssv15133731;dbVar:nssv15136113;dbVar:nssv15152475;dbVar:nssv15772273;nssv15775410;dbVar:nssv15133615;dbVar:nssv16208545;dbVar:nssv15138745;dbVar:nssv17969198;dbVar:nssv15142135;dbVar:nssv16208546;dbVar:nssv16255320;dbVar:nssv15136854;dbVar:nssv18830706;dbVar:nssv15120760;dbVar:nssv18326315;dbVar:nssv15124752;dbVar:nssv15134840;dbVar:nssv16208659;dbVar:nssv15152474;dbVar:nssv8639622;nssv15149101;dbVar:nssv15127548;dbVar:nssv15174260;dbVar:nssv15121989;dbVar:nssv15122752;dbVar:nssv15137064;dbVar:nssv15135099;dbVar:nssv8639713;dbVar:nssv15137819;dbVar:nssv15131843;dbVar:nssv15128074;dbVar:nssv15130778;dbVar:nssv15127424	18:48651428-80256240;18:49416058-80256240;18:50130430-80256240;18:51167160-80256240;18:51190430-80252149;18:51934227-80256240;18:52421053-80254946;18:52698529-80256240;18:53865058-80252149;18:55007971-80256240;18:55135285-80257297;18:55170622-80231543;18:55179365-80254946;18:55433354-80256240;18:55641883-80256240;18:55957175-80256240;18:56353041-80209986;18:56618005-80202932;18:56618039-80252149;18:56794952-80256240;18:57209417-80258298;18:57631669-80256240;18:57791194-80256240;18:59083294-80256240;18:59238653-80256240;18:59567682-80252149;18:59577672-79565446;18:59996935-80254946;18:60356905-80238938;18:60638740-80256240;18:61101641-80256240;18:61490306-80247612;18:61576010-80252149;18:61613339-80252090;18:61665574-80256240;18:61794215-80252149;18:61827112-80252149;18:61918727-80257297;18:62142758-80256240;18:62209237-80256240;18:62430786-80256240;18:62749477-80256240;18:62999697-80209986;18:63306201-80252149;18:63621822-80256240;18:63756917-80254946;18:63852838-80256240;18:63988651-80252149;18:64005912-80256240;18:64135071-80257297;18:64747729-80254946;18:64825236-80258298;18:64950939-80252149;18:65317328-80257234;18:65579811-80256240;18:65658825-80254946;18:65693589-80252149;18:65809705-80202932;18:66190017-80254946;18:66456350-80256240;18:66649228-80254936;18:66673363-79513893;18:66857652-80256240;18:66943359-80256240;18:67097511-80256240;18:67182707-80259271;18:67772577-80252149;18:67981222-80247302;18:68340003-80256240;18:68390170-80256240;18:68417597-80252149;18:68563423-80254946;18:68767614-80259271;18:68830235-80254946;18:68857905-80256240;18:68862906-80256240;18:68926081-80256240;18:68958607-80256240;18:69200590-80252149;18:69288246-80252149;18:69414869-80256240;18:69541067-80373285;18:69650803-80254946;18:69764171-80256240;18:69884064-80256240;18:70885361-80257297;18:71067805-80252149;18:72043907-80254936;18:72300799-80256240;18:72343876-80256240;18:72426713-80252149;18:72545499-80256240;18:72639341-80254946;18:72666632-80256240;18:72673309-80256240;18:72716360-80256240;18:73167920-80256240;18:73332840-80254946;18:74073462-80247348;18:74207210-79351148;18:74957981-80132063;18:75230874-80258298;18:75424052-80224243;18:75446650-80257297;18:75502584-80256240;18:75664224-80259271;18:75677063-80258298;18:75817014-80257297;18:75843869-80209986;18:75875506-80252090;18:75946907-80252149;18:75988878-80252149;18:76529424-80255737;18:76635471-80252149;18:77263710-80252149;18:78208375-80258298;18:78639248-80257297;18:78793782-80258298	0.00;0.00;0.00;0.00;0.00;0.00;0.00;0.00;0.00;0.00;0.00;0.00;0.00;0.00;0.00;0.00;0.00;0.00;0.00;0.00;0.00;0.00;0.00;0.00;0.00;0.00;0.00;0.00;0.00;0.00;0.00;0.00;0.00;0.00;0.00;0.00;0.00;0.00;0.00;0.00;0.00;0.00;0.00;0.00;0.00;0.00;0.00;0.00;0.00;0.00;0.00;0.00;0.00;0.00;0.00;0.00;0.00;0.00;0.00;0.00;0.00;0.00;0.00;0.00;0.00;0.00;0.01;0.01;0.01;0.01;0.01;0.01;0.01;0.01;0.01;0.01;0.01;0.01;0.01;0.01;0.01;0.01;0.01;0.01;0.01;0.01;0.01;0.01;0.01;0.01;0.01;0.01;0.01;0.01;0.01;0.01;0.01;0.01;0.01;0.01;0.01;0.01;0.01;0.01;0.01;0.01;0.01;0.01;0.01;0.01;0.01;0.01;0.02;0.02;0.02;0.03;0.04;0.04	NA	NA	IMH;dbVar	chr18:78784238-78988253;18:78855319-78856360	0.1379	dbVar	chr18:78784238-78988253	0.01	NA	NA	NA	NA	NA	NA	18:78855319-78856360 IMH;	chr18:78784238-78988253 dbVar;chr18:78855452-78856171 dbVar	18:78855568-78855715 CMRI:1_pbsv.DEL.991_duplicate6;18:78855927-78856048 CMRI:71_pbsv.DEL.953_duplicate6	chr18:78784238-78988253 dbVar;18:78855568-78855715 PacBioCoLoRS	0.525	0.535	NA	NA	NA	NA	NA	NA	NA	NA	NA	NA	NA	NA	NA	NA	NA	NA	NA	NA	NA	NA	NA	NA	NA	NA	-0.6	1B (cf Gene_count, RE_gene, -0.60);2B (cf po_P_gain_source, TS, OMIM_morbid, +0.00);3A (0 gene, +0.00);4O (cf po_B_gain_AllG_source, B_gain_source, po_B_gain_SomeG_source, +0.00);5F (+0.00)	3
18_78865827_78865962_DUP_1	full	q23	NA	LOC124904330	LOC105372224	0	NA	NA	NA	NA	NA	NA	NA	NA	NA	NA	NA	NA	NA	NA	dbVar:nssv17976993;dbVar:nssv15174218;dbVar:nssv15173597;dbVar:nssv15146417;dbVar:nssv15147412;dbVar:nssv15148237;nssv17969152;dbVar:nssv15148196;nssv15150633;dbVar:nssv15145762;dbVar:nssv15146335;nssv15148275;dbVar:nssv15147988;dbVar:nssv15147431;dbVar:nssv15147830;dbVar:nssv15147673;dbVar:nssv15151212;dbVar:nssv15128647;dbVar:nssv15132210;dbVar:nssv15140063;dbVar:nssv15132211;dbVar:nssv17649868;dbVar:nssv15134857;dbVar:nssv15152160;dbVar:nssv15151252;dbVar:nssv15138318;dbVar:nssv15134660;dbVar:nssv15142560;dbVar:nssv15143113;dbVar:nssv15137097;dbVar:nssv15142439;dbVar:nssv15132092;dbVar:nssv15136597;dbVar:nssv16867398;dbVar:nssv15140056;dbVar:nssv15133159;dbVar:nssv16255318;dbVar:nssv15137855;dbVar:nssv15136800;dbVar:nssv15136853;dbVar:nssv15125238;dbVar:nssv15153209;dbVar:nssv15606088	18:10002-80259271;18:12843-80257297;18:13035-80257297;18:53346-80209986;18:118761-80254946;18:136227-80256240;18:136228-80256240;18:148964-80244381;18:148964-80252149;18:149090-80234391;18:149090-80254936;18:163324-80247302;18:163324-80247353;18:14869206-80256240;18:15380698-80258298;18:20960321-80234429;18:20968059-80196282;18:20989763-80209986;18:26046776-80257093;18:32123106-80252149;18:34299891-80256240;18:35837253-80256240;18:40367456-80256240;18:42651393-80254946;18:45350409-80256240;18:46196805-80256240;18:49199412-80254946;18:49928068-80256240;18:50068130-80252149;18:53959829-80254936;18:54399217-80252149;18:60858090-80247353;18:63195580-80234429;18:66080284-80256240;18:67686363-80252149;18:71872884-80254946;18:73332840-80254946;18:73410898-80247353;18:76760339-80256240;18:77434707-80256699	0.00;0.00;0.00;0.00;0.00;0.00;0.00;0.00;0.00;0.00;0.00;0.00;0.00;0.00;0.00;0.00;0.00;0.00;0.00;0.00;0.00;0.00;0.00;0.00;0.00;0.00;0.00;0.00;0.00;0.00;0.00;0.00;0.00;0.00;0.00;0.00;0.00;0.00;0.00;0.00	NA	dbVar:nssv15150331;dbVar:nssv15155584;dbVar:nssv17969172;dbVar:nssv15138502;dbVar:nssv15132872;dbVar:nssv16208540;dbVar:nssv15136669;dbVar:nssv15142220;dbVar:nssv15134818;dbVar:nssv17969177;dbVar:nssv15159911;dbVar:nssv17969178;dbVar:nssv15135195;dbVar:nssv17969179;dbVar:nssv17969182;dbVar:nssv18330224;dbVar:nssv15131770;dbVar:nssv17649896;dbVar:nssv15132333;dbVar:nssv15151235;dbVar:nssv15125171;dbVar:nssv15153908;dbVar:nssv16208541;dbVar:nssv16208542;dbVar:nssv15152481;dbVar:nssv15133282;dbVar:nssv15173653;dbVar:nssv15136613;dbVar:nssv15606128;dbVar:nssv17969183;dbVar:nssv15152237;dbVar:nssv17976933;dbVar:nssv15133647;dbVar:nssv15138557;dbVar:nssv17969185;dbVar:nssv15147765;dbVar:nssv15134173;dbVar:nssv15173660;dbVar:nssv15141950;dbVar:nssv15142535;dbVar:nssv16208994;dbVar:nssv15153906;dbVar:nssv15131771;dbVar:nssv15133985;dbVar:nssv17976909;dbVar:nssv15136802;dbVar:nssv18329579;dbVar:nssv15133227;dbVar:nssv15151897;dbVar:nssv15129352;dbVar:nssv15135633;dbVar:nssv15125998;dbVar:nssv15132639;dbVar:nssv15755163;dbVar:nssv16208543;dbVar:nssv15137195;dbVar:nssv15136272;dbVar:nssv18841873;dbVar:nssv15135971;dbVar:nssv15139485;dbVar:nssv15135878;dbVar:nssv17969188;dbVar:nssv15150324;dbVar:nssv15152478;dbVar:nssv15152477;dbVar:nssv15160863;dbVar:nssv15135445;dbVar:nssv15141744;dbVar:nssv15138489;dbVar:nssv18830977;dbVar:nssv15120387;dbVar:nssv15137110;dbVar:nssv18792870;dbVar:nssv15137129;dbVar:nssv15139917;dbVar:nssv18330739;dbVar:nssv15151129;dbVar:nssv15142000;dbVar:nssv15131902;dbVar:nssv15131773;dbVar:nssv15156231;dbVar:nssv17976291;dbVar:nssv15136053;dbVar:nssv15150765;dbVar:nssv16208544;dbVar:nssv15161008;dbVar:nssv15133731;dbVar:nssv15136113;dbVar:nssv15152475;dbVar:nssv15772273;nssv15775410;dbVar:nssv15133615;dbVar:nssv16208545;dbVar:nssv15138745;dbVar:nssv17969198;dbVar:nssv15142135;dbVar:nssv16208546;dbVar:nssv16255320;dbVar:nssv15136854;dbVar:nssv18830706;dbVar:nssv15120760;dbVar:nssv18326315;dbVar:nssv15124752;dbVar:nssv15134840;dbVar:nssv16208659;dbVar:nssv15152474;dbVar:nssv8639622;nssv15149101;dbVar:nssv15127548;dbVar:nssv15174260;dbVar:nssv15121989;dbVar:nssv15122752;dbVar:nssv15137064;dbVar:nssv15135099;dbVar:nssv8639713;dbVar:nssv15137819;dbVar:nssv15131843;dbVar:nssv15128074;dbVar:nssv15130778;dbVar:nssv15127424	18:48651428-80256240;18:49416058-80256240;18:50130430-80256240;18:51167160-80256240;18:51190430-80252149;18:51934227-80256240;18:52421053-80254946;18:52698529-80256240;18:53865058-80252149;18:55007971-80256240;18:55135285-80257297;18:55170622-80231543;18:55179365-80254946;18:55433354-80256240;18:55641883-80256240;18:55957175-80256240;18:56353041-80209986;18:56618005-80202932;18:56618039-80252149;18:56794952-80256240;18:57209417-80258298;18:57631669-80256240;18:57791194-80256240;18:59083294-80256240;18:59238653-80256240;18:59567682-80252149;18:59577672-79565446;18:59996935-80254946;18:60356905-80238938;18:60638740-80256240;18:61101641-80256240;18:61490306-80247612;18:61576010-80252149;18:61613339-80252090;18:61665574-80256240;18:61794215-80252149;18:61827112-80252149;18:61918727-80257297;18:62142758-80256240;18:62209237-80256240;18:62430786-80256240;18:62749477-80256240;18:62999697-80209986;18:63306201-80252149;18:63621822-80256240;18:63756917-80254946;18:63852838-80256240;18:63988651-80252149;18:64005912-80256240;18:64135071-80257297;18:64747729-80254946;18:64825236-80258298;18:64950939-80252149;18:65317328-80257234;18:65579811-80256240;18:65658825-80254946;18:65693589-80252149;18:65809705-80202932;18:66190017-80254946;18:66456350-80256240;18:66649228-80254936;18:66673363-79513893;18:66857652-80256240;18:66943359-80256240;18:67097511-80256240;18:67182707-80259271;18:67772577-80252149;18:67981222-80247302;18:68340003-80256240;18:68390170-80256240;18:68417597-80252149;18:68563423-80254946;18:68767614-80259271;18:68830235-80254946;18:68857905-80256240;18:68862906-80256240;18:68926081-80256240;18:68958607-80256240;18:69200590-80252149;18:69288246-80252149;18:69414869-80256240;18:69541067-80373285;18:69650803-80254946;18:69764171-80256240;18:69884064-80256240;18:70885361-80257297;18:71067805-80252149;18:72043907-80254936;18:72300799-80256240;18:72343876-80256240;18:72426713-80252149;18:72545499-80256240;18:72639341-80254946;18:72666632-80256240;18:72673309-80256240;18:72716360-80256240;18:73167920-80256240;18:73332840-80254946;18:74073462-80247348;18:74207210-79351148;18:74957981-80132063;18:75230874-80258298;18:75424052-80224243;18:75446650-80257297;18:75502584-80256240;18:75664224-80259271;18:75677063-80258298;18:75817014-80257297;18:75843869-80209986;18:75875506-80252090;18:75946907-80252149;18:75988878-80252149;18:76529424-80255737;18:76635471-80252149;18:77263710-80252149;18:78208375-80258298;18:78639248-80257297;18:78793782-80258298	0.00;0.00;0.00;0.00;0.00;0.00;0.00;0.00;0.00;0.00;0.00;0.00;0.00;0.00;0.00;0.00;0.00;0.00;0.00;0.00;0.00;0.00;0.00;0.00;0.00;0.00;0.00;0.00;0.00;0.00;0.00;0.00;0.00;0.00;0.00;0.00;0.00;0.00;0.00;0.00;0.00;0.00;0.00;0.00;0.00;0.00;0.00;0.00;0.00;0.00;0.00;0.00;0.00;0.00;0.00;0.00;0.00;0.00;0.00;0.00;0.00;0.00;0.00;0.00;0.00;0.00;0.00;0.00;0.00;0.00;0.00;0.00;0.00;0.00;0.00;0.00;0.00;0.00;0.00;0.00;0.00;0.00;0.00;0.00;0.00;0.00;0.00;0.00;0.00;0.00;0.00;0.00;0.00;0.00;0.00;0.00;0.00;0.00;0.00;0.00;0.00;0.00;0.00;0.00;0.00;0.00;0.00;0.00;0.00;0.00;0.00;0.00;0.00;0.00;0.00;0.01;0.01;0.01	NA	NA	IMH;dbVar;gnomAD-SV_v3_DUP_chr18_1335524a	chr18:78784238-78988253;chr18:78865824-78865986;18:78865824-78865987	0.2719	dbVar	chr18:78784238-78988253	0.01	NA	NA	NA	NA	NA	NA	chr18:78865824-78865986 gnomAD-SV_v3_DUP_chr18_1335524a;	chr18:78784238-78988253 dbVar;18:78865824-78865987 IMH	NA	chr18:78784238-78988253 dbVar	0.555	0.655	18:78865564-78865778	AluY	NA	NA	NA	NA	NA	NA	NA	NA	NA	NA	NA	NA	NA	NA	NA	NA	NA	NA	NA	NA	NA	NA	-0.6	1B (cf Gene_count, RE_gene, -0.60);2B (cf po_P_gain_source, TS, OMIM_morbid, +0.00);3A (0 gene, +0.00);4O (cf po_B_gain_AllG_source, B_gain_source, po_B_gain_SomeG_source, +0.00);5F (+0.00)	3
18_78879424_78879686_DUP_1	full	q23	NA	LOC124904330	LOC105372224	0	NA	NA	NA	NA	NA	NA	NA	NA	NA	NA	NA	NA	NA	NA	dbVar:nssv17976993;dbVar:nssv15174218;dbVar:nssv15173597;dbVar:nssv15146417;dbVar:nssv15147412;dbVar:nssv15148237;nssv17969152;dbVar:nssv15148196;nssv15150633;dbVar:nssv15145762;dbVar:nssv15146335;nssv15148275;dbVar:nssv15147988;dbVar:nssv15147431;dbVar:nssv15147830;dbVar:nssv15147673;dbVar:nssv15151212;dbVar:nssv15128647;dbVar:nssv15132210;dbVar:nssv15140063;dbVar:nssv15132211;dbVar:nssv17649868;dbVar:nssv15134857;dbVar:nssv15152160;dbVar:nssv15151252;dbVar:nssv15138318;dbVar:nssv15134660;dbVar:nssv15142560;dbVar:nssv15143113;dbVar:nssv15137097;dbVar:nssv15142439;dbVar:nssv15132092;dbVar:nssv15136597;dbVar:nssv16867398;dbVar:nssv15140056;dbVar:nssv15133159;dbVar:nssv16255318;dbVar:nssv15137855;dbVar:nssv15136800;dbVar:nssv15136853;dbVar:nssv15125238;dbVar:nssv15153209;dbVar:nssv15606088	18:10002-80259271;18:12843-80257297;18:13035-80257297;18:53346-80209986;18:118761-80254946;18:136227-80256240;18:136228-80256240;18:148964-80244381;18:148964-80252149;18:149090-80234391;18:149090-80254936;18:163324-80247302;18:163324-80247353;18:14869206-80256240;18:15380698-80258298;18:20960321-80234429;18:20968059-80196282;18:20989763-80209986;18:26046776-80257093;18:32123106-80252149;18:34299891-80256240;18:35837253-80256240;18:40367456-80256240;18:42651393-80254946;18:45350409-80256240;18:46196805-80256240;18:49199412-80254946;18:49928068-80256240;18:50068130-80252149;18:53959829-80254936;18:54399217-80252149;18:60858090-80247353;18:63195580-80234429;18:66080284-80256240;18:67686363-80252149;18:71872884-80254946;18:73332840-80254946;18:73410898-80247353;18:76760339-80256240;18:77434707-80256699	0.00;0.00;0.00;0.00;0.00;0.00;0.00;0.00;0.00;0.00;0.00;0.00;0.00;0.00;0.00;0.00;0.00;0.00;0.00;0.00;0.00;0.00;0.00;0.00;0.00;0.00;0.00;0.00;0.00;0.00;0.00;0.00;0.00;0.00;0.00;0.00;0.00;0.00;0.01;0.01	NA	dbVar:nssv15150331;dbVar:nssv15155584;dbVar:nssv17969172;dbVar:nssv15138502;dbVar:nssv15132872;dbVar:nssv16208540;dbVar:nssv15136669;dbVar:nssv15142220;dbVar:nssv15134818;dbVar:nssv17969177;dbVar:nssv15159911;dbVar:nssv17969178;dbVar:nssv15135195;dbVar:nssv17969179;dbVar:nssv17969182;dbVar:nssv18330224;dbVar:nssv15131770;dbVar:nssv17649896;dbVar:nssv15132333;dbVar:nssv15151235;dbVar:nssv15125171;dbVar:nssv15153908;dbVar:nssv16208541;dbVar:nssv16208542;dbVar:nssv15152481;dbVar:nssv15133282;dbVar:nssv15173653;dbVar:nssv15136613;dbVar:nssv15606128;dbVar:nssv17969183;dbVar:nssv15152237;dbVar:nssv17976933;dbVar:nssv15133647;dbVar:nssv15138557;dbVar:nssv17969185;dbVar:nssv15147765;dbVar:nssv15134173;dbVar:nssv15173660;dbVar:nssv15141950;dbVar:nssv15142535;dbVar:nssv16208994;dbVar:nssv15153906;dbVar:nssv15131771;dbVar:nssv15133985;dbVar:nssv17976909;dbVar:nssv15136802;dbVar:nssv18329579;dbVar:nssv15133227;dbVar:nssv15151897;dbVar:nssv15129352;dbVar:nssv15135633;dbVar:nssv15125998;dbVar:nssv15132639;dbVar:nssv15755163;dbVar:nssv16208543;dbVar:nssv15137195;dbVar:nssv15136272;dbVar:nssv18841873;dbVar:nssv15135971;dbVar:nssv15139485;dbVar:nssv15135878;dbVar:nssv17969188;dbVar:nssv15150324;dbVar:nssv15152478;dbVar:nssv15152477;dbVar:nssv15160863;dbVar:nssv15135445;dbVar:nssv15141744;dbVar:nssv15138489;dbVar:nssv18830977;dbVar:nssv15120387;dbVar:nssv15137110;dbVar:nssv18792870;dbVar:nssv15137129;dbVar:nssv15139917;dbVar:nssv18330739;dbVar:nssv15151129;dbVar:nssv15142000;dbVar:nssv15131902;dbVar:nssv15131773;dbVar:nssv15156231;dbVar:nssv17976291;dbVar:nssv15136053;dbVar:nssv15150765;dbVar:nssv16208544;dbVar:nssv15161008;dbVar:nssv15133731;dbVar:nssv15136113;dbVar:nssv15152475;dbVar:nssv15772273;nssv15775410;dbVar:nssv15133615;dbVar:nssv16208545;dbVar:nssv15138745;dbVar:nssv17969198;dbVar:nssv15142135;dbVar:nssv16208546;dbVar:nssv16255320;dbVar:nssv15136854;dbVar:nssv18830706;dbVar:nssv15120760;dbVar:nssv18326315;dbVar:nssv15124752;dbVar:nssv15134840;dbVar:nssv16208659;dbVar:nssv15152474;dbVar:nssv8639622;nssv15149101;dbVar:nssv15127548;dbVar:nssv15174260;dbVar:nssv15121989;dbVar:nssv15122752;dbVar:nssv15137064;dbVar:nssv15135099;dbVar:nssv8639713;dbVar:nssv15137819;dbVar:nssv15131843;dbVar:nssv15128074;dbVar:nssv15130778;dbVar:nssv15127424;dbVar:nssv15131774	18:48651428-80256240;18:49416058-80256240;18:50130430-80256240;18:51167160-80256240;18:51190430-80252149;18:51934227-80256240;18:52421053-80254946;18:52698529-80256240;18:53865058-80252149;18:55007971-80256240;18:55135285-80257297;18:55170622-80231543;18:55179365-80254946;18:55433354-80256240;18:55641883-80256240;18:55957175-80256240;18:56353041-80209986;18:56618005-80202932;18:56618039-80252149;18:56794952-80256240;18:57209417-80258298;18:57631669-80256240;18:57791194-80256240;18:59083294-80256240;18:59238653-80256240;18:59567682-80252149;18:59577672-79565446;18:59996935-80254946;18:60356905-80238938;18:60638740-80256240;18:61101641-80256240;18:61490306-80247612;18:61576010-80252149;18:61613339-80252090;18:61665574-80256240;18:61794215-80252149;18:61827112-80252149;18:61918727-80257297;18:62142758-80256240;18:62209237-80256240;18:62430786-80256240;18:62749477-80256240;18:62999697-80209986;18:63306201-80252149;18:63621822-80256240;18:63756917-80254946;18:63852838-80256240;18:63988651-80252149;18:64005912-80256240;18:64135071-80257297;18:64747729-80254946;18:64825236-80258298;18:64950939-80252149;18:65317328-80257234;18:65579811-80256240;18:65658825-80254946;18:65693589-80252149;18:65809705-80202932;18:66190017-80254946;18:66456350-80256240;18:66649228-80254936;18:66673363-79513893;18:66857652-80256240;18:66943359-80256240;18:67097511-80256240;18:67182707-80259271;18:67772577-80252149;18:67981222-80247302;18:68340003-80256240;18:68390170-80256240;18:68417597-80252149;18:68563423-80254946;18:68767614-80259271;18:68830235-80254946;18:68857905-80256240;18:68862906-80256240;18:68926081-80256240;18:68958607-80256240;18:69200590-80252149;18:69288246-80252149;18:69414869-80256240;18:69541067-80373285;18:69650803-80254946;18:69764171-80256240;18:69884064-80256240;18:70885361-80257297;18:71067805-80252149;18:72043907-80254936;18:72300799-80256240;18:72343876-80256240;18:72426713-80252149;18:72545499-80256240;18:72639341-80254946;18:72666632-80256240;18:72673309-80256240;18:72716360-80256240;18:73167920-80256240;18:73332840-80254946;18:74073462-80247348;18:74207210-79351148;18:74957981-80132063;18:75230874-80258298;18:75424052-80224243;18:75446650-80257297;18:75502584-80256240;18:75664224-80259271;18:75677063-80258298;18:75817014-80257297;18:75843869-80209986;18:75875506-80252090;18:75946907-80252149;18:75988878-80252149;18:76529424-80255737;18:76635471-80252149;18:77263710-80252149;18:78208375-80258298;18:78639248-80257297;18:78793782-80258298;18:78869006-80252149	0.00;0.00;0.00;0.00;0.00;0.00;0.00;0.00;0.00;0.00;0.00;0.00;0.00;0.00;0.00;0.00;0.00;0.00;0.00;0.00;0.00;0.00;0.00;0.00;0.00;0.00;0.00;0.00;0.00;0.00;0.00;0.00;0.00;0.00;0.00;0.00;0.00;0.00;0.00;0.00;0.00;0.00;0.00;0.00;0.00;0.00;0.00;0.00;0.00;0.00;0.00;0.00;0.00;0.00;0.00;0.00;0.00;0.00;0.00;0.00;0.00;0.00;0.00;0.00;0.00;0.00;0.00;0.00;0.00;0.00;0.00;0.00;0.00;0.00;0.00;0.00;0.00;0.00;0.00;0.00;0.00;0.00;0.00;0.00;0.00;0.00;0.00;0.00;0.00;0.00;0.00;0.00;0.00;0.00;0.00;0.00;0.00;0.00;0.00;0.01;0.01;0.01;0.01;0.01;0.01;0.01;0.01;0.01;0.01;0.01;0.01;0.01;0.01;0.01;0.01;0.01;0.02;0.02;0.02	NA	NA	dbVar	chr18:78784238-78988253	0.01	dbVar	chr18:78784238-78988253	0.01	NA	NA	NA	NA	NA	NA	chr18:78879334-78879655 dbVar	chr18:78784238-78988253 dbVar	chr18:78879337-78879436 HPRC:pbsv.DEL.5465;chr18:78879553-78879586 HPRC:pbsv.DEL.5471	chr18:78784238-78988253 dbVar;18:78879337-78879469 CMRI:202_pbsv.DEL.1355_duplicate10	0.645	0.615	NA	NA	NA	NA	NA	NA	NA	NA	NA	NA	NA	NA	NA	NA	NA	NA	NA	NA	NA	NA	NA	NA	NA	NA	-0.6	1B (cf Gene_count, RE_gene, -0.60);2B (cf po_P_gain_source, TS, OMIM_morbid, +0.00);3A (0 gene, +0.00);4O (cf po_B_gain_AllG_source, B_gain_source, po_B_gain_SomeG_source, +0.00);5F (+0.00)	3
18_78962235_78962289_DUP_1	full	q23	NA	LOC105372224	LINC01896	0	NA	NA	NA	NA	NA	NA	NA	NA	NA	NA	NA	NA	NA	NA	dbVar:nssv17976993;dbVar:nssv15174218;dbVar:nssv15173597;dbVar:nssv15146417;dbVar:nssv15147412;dbVar:nssv15148237;nssv17969152;dbVar:nssv15148196;nssv15150633;dbVar:nssv15145762;dbVar:nssv15146335;nssv15148275;dbVar:nssv15147988;dbVar:nssv15147431;dbVar:nssv15147830;dbVar:nssv15147673;dbVar:nssv15151212;dbVar:nssv15128647;dbVar:nssv15132210;dbVar:nssv15140063;dbVar:nssv15132211;dbVar:nssv17649868;dbVar:nssv15134857;dbVar:nssv15152160;dbVar:nssv15151252;dbVar:nssv15138318;dbVar:nssv15134660;dbVar:nssv15142560;dbVar:nssv15143113;dbVar:nssv15137097;dbVar:nssv15142439;dbVar:nssv15132092;dbVar:nssv15136597;dbVar:nssv16867398;dbVar:nssv15140056;dbVar:nssv15133159;dbVar:nssv16255318;dbVar:nssv15137855;dbVar:nssv15136800;dbVar:nssv15136853;dbVar:nssv15125238;dbVar:nssv15153209;dbVar:nssv15606088	18:10002-80259271;18:12843-80257297;18:13035-80257297;18:53346-80209986;18:118761-80254946;18:136227-80256240;18:136228-80256240;18:148964-80244381;18:148964-80252149;18:149090-80234391;18:149090-80254936;18:163324-80247302;18:163324-80247353;18:14869206-80256240;18:15380698-80258298;18:20960321-80234429;18:20968059-80196282;18:20989763-80209986;18:26046776-80257093;18:32123106-80252149;18:34299891-80256240;18:35837253-80256240;18:40367456-80256240;18:42651393-80254946;18:45350409-80256240;18:46196805-80256240;18:49199412-80254946;18:49928068-80256240;18:50068130-80252149;18:53959829-80254936;18:54399217-80252149;18:60858090-80247353;18:63195580-80234429;18:66080284-80256240;18:67686363-80252149;18:71872884-80254946;18:73332840-80254946;18:73410898-80247353;18:76760339-80256240;18:77434707-80256699	0.00;0.00;0.00;0.00;0.00;0.00;0.00;0.00;0.00;0.00;0.00;0.00;0.00;0.00;0.00;0.00;0.00;0.00;0.00;0.00;0.00;0.00;0.00;0.00;0.00;0.00;0.00;0.00;0.00;0.00;0.00;0.00;0.00;0.00;0.00;0.00;0.00;0.00;0.00;0.00	NA	dbVar:nssv15150331;dbVar:nssv15155584;dbVar:nssv17969172;dbVar:nssv15138502;dbVar:nssv15132872;dbVar:nssv16208540;dbVar:nssv15136669;dbVar:nssv15142220;dbVar:nssv15134818;dbVar:nssv17969177;dbVar:nssv15159911;dbVar:nssv17969178;dbVar:nssv15135195;dbVar:nssv17969179;dbVar:nssv17969182;dbVar:nssv18330224;dbVar:nssv15131770;dbVar:nssv17649896;dbVar:nssv15132333;dbVar:nssv15151235;dbVar:nssv15125171;dbVar:nssv15153908;dbVar:nssv16208541;dbVar:nssv16208542;dbVar:nssv15152481;dbVar:nssv15133282;dbVar:nssv15173653;dbVar:nssv15136613;dbVar:nssv15606128;dbVar:nssv17969183;dbVar:nssv15152237;dbVar:nssv17976933;dbVar:nssv15133647;dbVar:nssv15138557;dbVar:nssv17969185;dbVar:nssv15147765;dbVar:nssv15134173;dbVar:nssv15173660;dbVar:nssv15141950;dbVar:nssv15142535;dbVar:nssv16208994;dbVar:nssv15153906;dbVar:nssv15131771;dbVar:nssv15133985;dbVar:nssv17976909;dbVar:nssv15136802;dbVar:nssv18329579;dbVar:nssv15133227;dbVar:nssv15151897;dbVar:nssv15129352;dbVar:nssv15135633;dbVar:nssv15125998;dbVar:nssv15132639;dbVar:nssv15755163;dbVar:nssv16208543;dbVar:nssv15137195;dbVar:nssv15136272;dbVar:nssv18841873;dbVar:nssv15135971;dbVar:nssv15139485;dbVar:nssv15135878;dbVar:nssv17969188;dbVar:nssv15150324;dbVar:nssv15152478;dbVar:nssv15152477;dbVar:nssv15160863;dbVar:nssv15135445;dbVar:nssv15141744;dbVar:nssv15138489;dbVar:nssv18830977;dbVar:nssv15120387;dbVar:nssv15137110;dbVar:nssv18792870;dbVar:nssv15137129;dbVar:nssv15139917;dbVar:nssv18330739;dbVar:nssv15151129;dbVar:nssv15142000;dbVar:nssv15131902;dbVar:nssv15131773;dbVar:nssv15156231;dbVar:nssv17976291;dbVar:nssv15136053;dbVar:nssv15150765;dbVar:nssv16208544;dbVar:nssv15161008;dbVar:nssv15133731;dbVar:nssv15136113;dbVar:nssv15152475;dbVar:nssv15772273;nssv15775410;dbVar:nssv15133615;dbVar:nssv16208545;dbVar:nssv15138745;dbVar:nssv17969198;dbVar:nssv15142135;dbVar:nssv16208546;dbVar:nssv16255320;dbVar:nssv15136854;dbVar:nssv18830706;dbVar:nssv15120760;dbVar:nssv18326315;dbVar:nssv15124752;dbVar:nssv15134840;dbVar:nssv16208659;dbVar:nssv15152474;dbVar:nssv8639622;nssv15149101;dbVar:nssv15127548;dbVar:nssv15174260;dbVar:nssv15121989;dbVar:nssv15122752;dbVar:nssv15137064;dbVar:nssv15135099;dbVar:nssv8639713;dbVar:nssv15137819;dbVar:nssv15131843;dbVar:nssv15128074;dbVar:nssv15130778;dbVar:nssv15127424;dbVar:nssv15131774;dbVar:nssv15120761	18:48651428-80256240;18:49416058-80256240;18:50130430-80256240;18:51167160-80256240;18:51190430-80252149;18:51934227-80256240;18:52421053-80254946;18:52698529-80256240;18:53865058-80252149;18:55007971-80256240;18:55135285-80257297;18:55170622-80231543;18:55179365-80254946;18:55433354-80256240;18:55641883-80256240;18:55957175-80256240;18:56353041-80209986;18:56618005-80202932;18:56618039-80252149;18:56794952-80256240;18:57209417-80258298;18:57631669-80256240;18:57791194-80256240;18:59083294-80256240;18:59238653-80256240;18:59567682-80252149;18:59577672-79565446;18:59996935-80254946;18:60356905-80238938;18:60638740-80256240;18:61101641-80256240;18:61490306-80247612;18:61576010-80252149;18:61613339-80252090;18:61665574-80256240;18:61794215-80252149;18:61827112-80252149;18:61918727-80257297;18:62142758-80256240;18:62209237-80256240;18:62430786-80256240;18:62749477-80256240;18:62999697-80209986;18:63306201-80252149;18:63621822-80256240;18:63756917-80254946;18:63852838-80256240;18:63988651-80252149;18:64005912-80256240;18:64135071-80257297;18:64747729-80254946;18:64825236-80258298;18:64950939-80252149;18:65317328-80257234;18:65579811-80256240;18:65658825-80254946;18:65693589-80252149;18:65809705-80202932;18:66190017-80254946;18:66456350-80256240;18:66649228-80254936;18:66673363-79513893;18:66857652-80256240;18:66943359-80256240;18:67097511-80256240;18:67182707-80259271;18:67772577-80252149;18:67981222-80247302;18:68340003-80256240;18:68390170-80256240;18:68417597-80252149;18:68563423-80254946;18:68767614-80259271;18:68830235-80254946;18:68857905-80256240;18:68862906-80256240;18:68926081-80256240;18:68958607-80256240;18:69200590-80252149;18:69288246-80252149;18:69414869-80256240;18:69541067-80373285;18:69650803-80254946;18:69764171-80256240;18:69884064-80256240;18:70885361-80257297;18:71067805-80252149;18:72043907-80254936;18:72300799-80256240;18:72343876-80256240;18:72426713-80252149;18:72545499-80256240;18:72639341-80254946;18:72666632-80256240;18:72673309-80256240;18:72716360-80256240;18:73167920-80256240;18:73332840-80254946;18:74073462-80247348;18:74207210-79351148;18:74957981-80132063;18:75230874-80258298;18:75424052-80224243;18:75446650-80257297;18:75502584-80256240;18:75664224-80259271;18:75677063-80258298;18:75817014-80257297;18:75843869-80209986;18:75875506-80252090;18:75946907-80252149;18:75988878-80252149;18:76529424-80255737;18:76635471-80252149;18:77263710-80252149;18:78208375-80258298;18:78639248-80257297;18:78793782-80258298;18:78869006-80252149;18:78892488-80209986	0.00;0.00;0.00;0.00;0.00;0.00;0.00;0.00;0.00;0.00;0.00;0.00;0.00;0.00;0.00;0.00;0.00;0.00;0.00;0.00;0.00;0.00;0.00;0.00;0.00;0.00;0.00;0.00;0.00;0.00;0.00;0.00;0.00;0.00;0.00;0.00;0.00;0.00;0.00;0.00;0.00;0.00;0.00;0.00;0.00;0.00;0.00;0.00;0.00;0.00;0.00;0.00;0.00;0.00;0.00;0.00;0.00;0.00;0.00;0.00;0.00;0.00;0.00;0.00;0.00;0.00;0.00;0.00;0.00;0.00;0.00;0.00;0.00;0.00;0.00;0.00;0.00;0.00;0.00;0.00;0.00;0.00;0.00;0.00;0.00;0.00;0.00;0.00;0.00;0.00;0.00;0.00;0.00;0.00;0.00;0.00;0.00;0.00;0.00;0.00;0.00;0.00;0.00;0.00;0.00;0.00;0.00;0.00;0.00;0.00;0.00;0.00;0.00;0.00;0.00;0.00;0.00;0.00;0.00;0.00	NA	NA	dbVar	chr18:78784238-78988253	0.01	dbVar	chr18:78784238-78988253	0.01	NA	NA	NA	NA	NA	NA	NA	chr18:78784238-78988253 dbVar	NA	chr18:78784238-78988253 dbVar	0.445	0.475	18:78962095-78962148	(CACACATGCT)n	NA	NA	NA	NA	NA	NA	NA	NA	NA	NA	NA	NA	NA	NA	NA	NA	NA	NA	NA	NA	NA	NA	-0.6	1B (cf Gene_count, RE_gene, -0.60);2B (cf po_P_gain_source, TS, OMIM_morbid, +0.00);3A (0 gene, +0.00);4O (cf po_B_gain_AllG_source, B_gain_source, po_B_gain_SomeG_source, +0.00);5F (+0.00)	3
18_78964903_78965331_DUP_1	full	q23	NA	LOC105372224	LINC01896	0	NA	NA	NA	NA	NA	NA	NA	NA	NA	NA	NA	NA	NA	NA	dbVar:nssv17976993;dbVar:nssv15174218;dbVar:nssv15173597;dbVar:nssv15146417;dbVar:nssv15147412;dbVar:nssv15148237;nssv17969152;dbVar:nssv15148196;nssv15150633;dbVar:nssv15145762;dbVar:nssv15146335;nssv15148275;dbVar:nssv15147988;dbVar:nssv15147431;dbVar:nssv15147830;dbVar:nssv15147673;dbVar:nssv15151212;dbVar:nssv15128647;dbVar:nssv15132210;dbVar:nssv15140063;dbVar:nssv15132211;dbVar:nssv17649868;dbVar:nssv15134857;dbVar:nssv15152160;dbVar:nssv15151252;dbVar:nssv15138318;dbVar:nssv15134660;dbVar:nssv15142560;dbVar:nssv15143113;dbVar:nssv15137097;dbVar:nssv15142439;dbVar:nssv15132092;dbVar:nssv15136597;dbVar:nssv16867398;dbVar:nssv15140056;dbVar:nssv15133159;dbVar:nssv16255318;dbVar:nssv15137855;dbVar:nssv15136800;dbVar:nssv15136853;dbVar:nssv15125238;dbVar:nssv15153209;dbVar:nssv15606088	18:10002-80259271;18:12843-80257297;18:13035-80257297;18:53346-80209986;18:118761-80254946;18:136227-80256240;18:136228-80256240;18:148964-80244381;18:148964-80252149;18:149090-80234391;18:149090-80254936;18:163324-80247302;18:163324-80247353;18:14869206-80256240;18:15380698-80258298;18:20960321-80234429;18:20968059-80196282;18:20989763-80209986;18:26046776-80257093;18:32123106-80252149;18:34299891-80256240;18:35837253-80256240;18:40367456-80256240;18:42651393-80254946;18:45350409-80256240;18:46196805-80256240;18:49199412-80254946;18:49928068-80256240;18:50068130-80252149;18:53959829-80254936;18:54399217-80252149;18:60858090-80247353;18:63195580-80234429;18:66080284-80256240;18:67686363-80252149;18:71872884-80254946;18:73332840-80254946;18:73410898-80247353;18:76760339-80256240;18:77434707-80256699	0.00;0.00;0.00;0.00;0.00;0.00;0.00;0.00;0.00;0.00;0.00;0.00;0.00;0.00;0.00;0.00;0.00;0.00;0.00;0.00;0.00;0.00;0.00;0.00;0.00;0.00;0.00;0.00;0.00;0.00;0.00;0.00;0.00;0.00;0.00;0.01;0.01;0.01;0.01;0.02	NA	dbVar:nssv15150331;dbVar:nssv15155584;dbVar:nssv17969172;dbVar:nssv15138502;dbVar:nssv15132872;dbVar:nssv16208540;dbVar:nssv15136669;dbVar:nssv15142220;dbVar:nssv15134818;dbVar:nssv17969177;dbVar:nssv15159911;dbVar:nssv17969178;dbVar:nssv15135195;dbVar:nssv17969179;dbVar:nssv17969182;dbVar:nssv18330224;dbVar:nssv15131770;dbVar:nssv17649896;dbVar:nssv15132333;dbVar:nssv15151235;dbVar:nssv15125171;dbVar:nssv15153908;dbVar:nssv16208541;dbVar:nssv16208542;dbVar:nssv15152481;dbVar:nssv15133282;dbVar:nssv15173653;dbVar:nssv15136613;dbVar:nssv15606128;dbVar:nssv17969183;dbVar:nssv15152237;dbVar:nssv17976933;dbVar:nssv15133647;dbVar:nssv15138557;dbVar:nssv17969185;dbVar:nssv15147765;dbVar:nssv15134173;dbVar:nssv15173660;dbVar:nssv15141950;dbVar:nssv15142535;dbVar:nssv16208994;dbVar:nssv15153906;dbVar:nssv15131771;dbVar:nssv15133985;dbVar:nssv17976909;dbVar:nssv15136802;dbVar:nssv18329579;dbVar:nssv15133227;dbVar:nssv15151897;dbVar:nssv15129352;dbVar:nssv15135633;dbVar:nssv15125998;dbVar:nssv15132639;dbVar:nssv15755163;dbVar:nssv16208543;dbVar:nssv15137195;dbVar:nssv15136272;dbVar:nssv18841873;dbVar:nssv15135971;dbVar:nssv15139485;dbVar:nssv15135878;dbVar:nssv17969188;dbVar:nssv15150324;dbVar:nssv15152478;dbVar:nssv15152477;dbVar:nssv15160863;dbVar:nssv15135445;dbVar:nssv15141744;dbVar:nssv15138489;dbVar:nssv18830977;dbVar:nssv15120387;dbVar:nssv15137110;dbVar:nssv18792870;dbVar:nssv15137129;dbVar:nssv15139917;dbVar:nssv18330739;dbVar:nssv15151129;dbVar:nssv15142000;dbVar:nssv15131902;dbVar:nssv15131773;dbVar:nssv15156231;dbVar:nssv17976291;dbVar:nssv15136053;dbVar:nssv15150765;dbVar:nssv16208544;dbVar:nssv15161008;dbVar:nssv15133731;dbVar:nssv15136113;dbVar:nssv15152475;dbVar:nssv15772273;nssv15775410;dbVar:nssv15133615;dbVar:nssv16208545;dbVar:nssv15138745;dbVar:nssv17969198;dbVar:nssv15142135;dbVar:nssv16208546;dbVar:nssv16255320;dbVar:nssv15136854;dbVar:nssv18830706;dbVar:nssv15120760;dbVar:nssv18326315;dbVar:nssv15124752;dbVar:nssv15134840;dbVar:nssv16208659;dbVar:nssv15152474;dbVar:nssv8639622;nssv15149101;dbVar:nssv15127548;dbVar:nssv15174260;dbVar:nssv15121989;dbVar:nssv15122752;dbVar:nssv15137064;dbVar:nssv15135099;dbVar:nssv8639713;dbVar:nssv15137819;dbVar:nssv15131843;dbVar:nssv15128074;dbVar:nssv15130778;dbVar:nssv15127424;dbVar:nssv15131774;dbVar:nssv15120761	18:48651428-80256240;18:49416058-80256240;18:50130430-80256240;18:51167160-80256240;18:51190430-80252149;18:51934227-80256240;18:52421053-80254946;18:52698529-80256240;18:53865058-80252149;18:55007971-80256240;18:55135285-80257297;18:55170622-80231543;18:55179365-80254946;18:55433354-80256240;18:55641883-80256240;18:55957175-80256240;18:56353041-80209986;18:56618005-80202932;18:56618039-80252149;18:56794952-80256240;18:57209417-80258298;18:57631669-80256240;18:57791194-80256240;18:59083294-80256240;18:59238653-80256240;18:59567682-80252149;18:59577672-79565446;18:59996935-80254946;18:60356905-80238938;18:60638740-80256240;18:61101641-80256240;18:61490306-80247612;18:61576010-80252149;18:61613339-80252090;18:61665574-80256240;18:61794215-80252149;18:61827112-80252149;18:61918727-80257297;18:62142758-80256240;18:62209237-80256240;18:62430786-80256240;18:62749477-80256240;18:62999697-80209986;18:63306201-80252149;18:63621822-80256240;18:63756917-80254946;18:63852838-80256240;18:63988651-80252149;18:64005912-80256240;18:64135071-80257297;18:64747729-80254946;18:64825236-80258298;18:64950939-80252149;18:65317328-80257234;18:65579811-80256240;18:65658825-80254946;18:65693589-80252149;18:65809705-80202932;18:66190017-80254946;18:66456350-80256240;18:66649228-80254936;18:66673363-79513893;18:66857652-80256240;18:66943359-80256240;18:67097511-80256240;18:67182707-80259271;18:67772577-80252149;18:67981222-80247302;18:68340003-80256240;18:68390170-80256240;18:68417597-80252149;18:68563423-80254946;18:68767614-80259271;18:68830235-80254946;18:68857905-80256240;18:68862906-80256240;18:68926081-80256240;18:68958607-80256240;18:69200590-80252149;18:69288246-80252149;18:69414869-80256240;18:69541067-80373285;18:69650803-80254946;18:69764171-80256240;18:69884064-80256240;18:70885361-80257297;18:71067805-80252149;18:72043907-80254936;18:72300799-80256240;18:72343876-80256240;18:72426713-80252149;18:72545499-80256240;18:72639341-80254946;18:72666632-80256240;18:72673309-80256240;18:72716360-80256240;18:73167920-80256240;18:73332840-80254946;18:74073462-80247348;18:74207210-79351148;18:74957981-80132063;18:75230874-80258298;18:75424052-80224243;18:75446650-80257297;18:75502584-80256240;18:75664224-80259271;18:75677063-80258298;18:75817014-80257297;18:75843869-80209986;18:75875506-80252090;18:75946907-80252149;18:75988878-80252149;18:76529424-80255737;18:76635471-80252149;18:77263710-80252149;18:78208375-80258298;18:78639248-80257297;18:78793782-80258298;18:78869006-80252149;18:78892488-80209986	0.00;0.00;0.00;0.00;0.00;0.00;0.00;0.00;0.00;0.00;0.00;0.00;0.00;0.00;0.00;0.00;0.00;0.00;0.00;0.00;0.00;0.00;0.00;0.00;0.00;0.00;0.00;0.00;0.00;0.00;0.00;0.00;0.00;0.00;0.00;0.00;0.00;0.00;0.00;0.00;0.00;0.00;0.00;0.00;0.00;0.00;0.00;0.00;0.00;0.00;0.00;0.00;0.00;0.00;0.00;0.00;0.00;0.00;0.00;0.00;0.00;0.00;0.00;0.00;0.00;0.00;0.00;0.00;0.00;0.00;0.00;0.00;0.00;0.00;0.00;0.00;0.00;0.00;0.00;0.00;0.00;0.00;0.00;0.00;0.00;0.00;0.00;0.01;0.01;0.01;0.01;0.01;0.01;0.01;0.01;0.01;0.01;0.01;0.01;0.01;0.01;0.01;0.01;0.01;0.01;0.01;0.01;0.01;0.01;0.01;0.01;0.01;0.01;0.01;0.01;0.02;0.03;0.03;0.03;0.03	NA	NA	dbVar	chr18:78784238-78988253	0.01	dbVar	chr18:78784238-78988253;chr18:78964687-78965388	0.01	NA	NA	NA	NA	NA	NA	NA	chr18:78784238-78988253 dbVar	chr18:78964687-78965388 dbVar;18:78965097-78965219 CMRI:18_pbsv.DEL.1286_duplicate5	chr18:78784238-78988253 dbVar;18:78964937-78964999 CMRI:39_pbsv.DEL.1251_duplicate6	0.68	0.735	NA	NA	18:78965411-78965446	(CCCTCT)n	NA	NA	NA	NA	NA	NA	NA	NA	NA	NA	NA	NA	NA	NA	NA	NA	NA	NA	NA	NA	-0.6	1B (cf Gene_count, RE_gene, -0.60);2B (cf po_P_gain_source, TS, OMIM_morbid, +0.00);3A (0 gene, +0.00);4O (cf po_B_gain_AllG_source, B_gain_source, po_B_gain_SomeG_source, +0.00);5F (+0.00)	3
18_79385386_79385439_DUP_1	full	q23	NA	LOC107985149	NFATC1	0	NA	NA	NA	NA	NA	NA	NA	NA	NA	NA	NA	NA	NA	NA	dbVar:nssv17976993;dbVar:nssv15174218;dbVar:nssv15173597;dbVar:nssv15146417;dbVar:nssv15147412;dbVar:nssv15148237;nssv17969152;dbVar:nssv15148196;nssv15150633;dbVar:nssv15145762;dbVar:nssv15146335;nssv15148275;dbVar:nssv15147988;dbVar:nssv15147431;dbVar:nssv15147830;dbVar:nssv15147673;dbVar:nssv15151212;dbVar:nssv15128647;dbVar:nssv15132210;dbVar:nssv15140063;dbVar:nssv15132211;dbVar:nssv17649868;dbVar:nssv15134857;dbVar:nssv15152160;dbVar:nssv15151252;dbVar:nssv15138318;dbVar:nssv15134660;dbVar:nssv15142560;dbVar:nssv15143113;dbVar:nssv15137097;dbVar:nssv15142439;dbVar:nssv15132092;dbVar:nssv15136597;dbVar:nssv16867398;dbVar:nssv15140056;dbVar:nssv15133159;dbVar:nssv16255318;dbVar:nssv15137855;dbVar:nssv15136800;dbVar:nssv15136853;dbVar:nssv15125238;dbVar:nssv15153209;dbVar:nssv15606088	18:10002-80259271;18:12843-80257297;18:13035-80257297;18:53346-80209986;18:118761-80254946;18:136227-80256240;18:136228-80256240;18:148964-80244381;18:148964-80252149;18:149090-80234391;18:149090-80254936;18:163324-80247302;18:163324-80247353;18:14869206-80256240;18:15380698-80258298;18:20960321-80234429;18:20968059-80196282;18:20989763-80209986;18:26046776-80257093;18:32123106-80252149;18:34299891-80256240;18:35837253-80256240;18:40367456-80256240;18:42651393-80254946;18:45350409-80256240;18:46196805-80256240;18:49199412-80254946;18:49928068-80256240;18:50068130-80252149;18:53959829-80254936;18:54399217-80252149;18:60858090-80247353;18:63195580-80234429;18:66080284-80256240;18:67686363-80252149;18:71872884-80254946;18:73332840-80254946;18:73410898-80247353;18:76760339-80256240;18:77434707-80256699	0.00;0.00;0.00;0.00;0.00;0.00;0.00;0.00;0.00;0.00;0.00;0.00;0.00;0.00;0.00;0.00;0.00;0.00;0.00;0.00;0.00;0.00;0.00;0.00;0.00;0.00;0.00;0.00;0.00;0.00;0.00;0.00;0.00;0.00;0.00;0.00;0.00;0.00;0.00;0.00	NA	dbVar:nssv15150331;dbVar:nssv15155584;dbVar:nssv17969172;dbVar:nssv15138502;dbVar:nssv15132872;dbVar:nssv16208540;dbVar:nssv15136669;dbVar:nssv15142220;dbVar:nssv15134818;dbVar:nssv17969177;dbVar:nssv15159911;dbVar:nssv17969178;dbVar:nssv15135195;dbVar:nssv17969179;dbVar:nssv17969182;dbVar:nssv18330224;dbVar:nssv15131770;dbVar:nssv17649896;dbVar:nssv15132333;dbVar:nssv15151235;dbVar:nssv15125171;dbVar:nssv15153908;dbVar:nssv16208541;dbVar:nssv16208542;dbVar:nssv15152481;dbVar:nssv15133282;dbVar:nssv15173653;dbVar:nssv15136613;dbVar:nssv15606128;dbVar:nssv17969183;dbVar:nssv15152237;dbVar:nssv17976933;dbVar:nssv15133647;dbVar:nssv15138557;dbVar:nssv17969185;dbVar:nssv15147765;dbVar:nssv15134173;dbVar:nssv15173660;dbVar:nssv15141950;dbVar:nssv15142535;dbVar:nssv16208994;dbVar:nssv15153906;dbVar:nssv15131771;dbVar:nssv15133985;dbVar:nssv17976909;dbVar:nssv15136802;dbVar:nssv18329579;dbVar:nssv15133227;dbVar:nssv15151897;dbVar:nssv15129352;dbVar:nssv15135633;dbVar:nssv15125998;dbVar:nssv15132639;dbVar:nssv15755163;dbVar:nssv16208543;dbVar:nssv15137195;dbVar:nssv15136272;dbVar:nssv18841873;dbVar:nssv15135971;dbVar:nssv15139485;dbVar:nssv15135878;dbVar:nssv17969188;dbVar:nssv15150324;dbVar:nssv15152478;dbVar:nssv15152477;dbVar:nssv15160863;dbVar:nssv15135445;dbVar:nssv15141744;dbVar:nssv15138489;dbVar:nssv18830977;dbVar:nssv15120387;dbVar:nssv15137110;dbVar:nssv18792870;dbVar:nssv15137129;dbVar:nssv15139917;dbVar:nssv18330739;dbVar:nssv15151129;dbVar:nssv15142000;dbVar:nssv15131902;dbVar:nssv15131773;dbVar:nssv15156231;dbVar:nssv17976291;dbVar:nssv15136053;dbVar:nssv15150765;dbVar:nssv16208544;dbVar:nssv15161008;dbVar:nssv15133731;dbVar:nssv15136113;dbVar:nssv15152475;dbVar:nssv15772273;nssv15775410;dbVar:nssv15133615;dbVar:nssv16208545;dbVar:nssv15138745;dbVar:nssv17969198;dbVar:nssv15142135;dbVar:nssv16208546;dbVar:nssv16255320;dbVar:nssv15136854;dbVar:nssv18830706;dbVar:nssv18326315;dbVar:nssv15124752;dbVar:nssv15134840;dbVar:nssv16208659;dbVar:nssv15152474;dbVar:nssv8639622;nssv15149101;dbVar:nssv15127548;dbVar:nssv15174260;dbVar:nssv15121989;dbVar:nssv15122752;dbVar:nssv15137064;dbVar:nssv15135099;dbVar:nssv8639713;dbVar:nssv15137819;dbVar:nssv15131843;dbVar:nssv15128074;dbVar:nssv15130778;dbVar:nssv15127424;dbVar:nssv15131774;dbVar:nssv15120761;dbVar:nssv8639404;nssv15149103;dbVar:nssv8639790;nssv15149104;dbVar:nssv15124666	18:48651428-80256240;18:49416058-80256240;18:50130430-80256240;18:51167160-80256240;18:51190430-80252149;18:51934227-80256240;18:52421053-80254946;18:52698529-80256240;18:53865058-80252149;18:55007971-80256240;18:55135285-80257297;18:55170622-80231543;18:55179365-80254946;18:55433354-80256240;18:55641883-80256240;18:55957175-80256240;18:56353041-80209986;18:56618005-80202932;18:56618039-80252149;18:56794952-80256240;18:57209417-80258298;18:57631669-80256240;18:57791194-80256240;18:59083294-80256240;18:59238653-80256240;18:59567682-80252149;18:59577672-79565446;18:59996935-80254946;18:60356905-80238938;18:60638740-80256240;18:61101641-80256240;18:61490306-80247612;18:61576010-80252149;18:61613339-80252090;18:61665574-80256240;18:61794215-80252149;18:61827112-80252149;18:61918727-80257297;18:62142758-80256240;18:62209237-80256240;18:62430786-80256240;18:62749477-80256240;18:62999697-80209986;18:63306201-80252149;18:63621822-80256240;18:63756917-80254946;18:63852838-80256240;18:63988651-80252149;18:64005912-80256240;18:64135071-80257297;18:64747729-80254946;18:64825236-80258298;18:64950939-80252149;18:65317328-80257234;18:65579811-80256240;18:65658825-80254946;18:65693589-80252149;18:65809705-80202932;18:66190017-80254946;18:66456350-80256240;18:66649228-80254936;18:66673363-79513893;18:66857652-80256240;18:66943359-80256240;18:67097511-80256240;18:67182707-80259271;18:67772577-80252149;18:67981222-80247302;18:68340003-80256240;18:68390170-80256240;18:68417597-80252149;18:68563423-80254946;18:68767614-80259271;18:68830235-80254946;18:68857905-80256240;18:68862906-80256240;18:68926081-80256240;18:68958607-80256240;18:69200590-80252149;18:69288246-80252149;18:69414869-80256240;18:69541067-80373285;18:69650803-80254946;18:69764171-80256240;18:69884064-80256240;18:70885361-80257297;18:71067805-80252149;18:72043907-80254936;18:72300799-80256240;18:72343876-80256240;18:72426713-80252149;18:72545499-80256240;18:72639341-80254946;18:72666632-80256240;18:72673309-80256240;18:72716360-80256240;18:73167920-80256240;18:73332840-80254946;18:74073462-80247348;18:74957981-80132063;18:75230874-80258298;18:75424052-80224243;18:75446650-80257297;18:75502584-80256240;18:75664224-80259271;18:75677063-80258298;18:75817014-80257297;18:75843869-80209986;18:75875506-80252090;18:75946907-80252149;18:75988878-80252149;18:76529424-80255737;18:76635471-80252149;18:77263710-80252149;18:78208375-80258298;18:78639248-80257297;18:78793782-80258298;18:78869006-80252149;18:78892488-80209986;18:79081646-80259271;18:79094775-80259271;18:79109104-80258298	0.00;0.00;0.00;0.00;0.00;0.00;0.00;0.00;0.00;0.00;0.00;0.00;0.00;0.00;0.00;0.00;0.00;0.00;0.00;0.00;0.00;0.00;0.00;0.00;0.00;0.00;0.00;0.00;0.00;0.00;0.00;0.00;0.00;0.00;0.00;0.00;0.00;0.00;0.00;0.00;0.00;0.00;0.00;0.00;0.00;0.00;0.00;0.00;0.00;0.00;0.00;0.00;0.00;0.00;0.00;0.00;0.00;0.00;0.00;0.00;0.00;0.00;0.00;0.00;0.00;0.00;0.00;0.00;0.00;0.00;0.00;0.00;0.00;0.00;0.00;0.00;0.00;0.00;0.00;0.00;0.00;0.00;0.00;0.00;0.00;0.00;0.00;0.00;0.00;0.00;0.00;0.00;0.00;0.00;0.00;0.00;0.00;0.00;0.00;0.00;0.00;0.00;0.00;0.00;0.00;0.00;0.00;0.00;0.00;0.00;0.00;0.00;0.00;0.00;0.00;0.00;0.00;0.00;0.00;0.00;0.00;0.00	NA	NA	dbVar	chr18:79233586-79591185	0.01	dbVar	chr18:79233586-79591185	0.01	NA	NA	NA	NA	NA	NA	NA	chr18:79233586-79591185 dbVar	NA	chr18:79233586-79591185 dbVar	0.735	0.695	NA	NA	NA	NA	NA	NA	NA	NA	NA	NA	NA	NA	NA	NA	NA	NA	NA	NA	NA	NA	NA	NA	NA	NA	-0.6	1B (cf Gene_count, RE_gene, -0.60);2B (cf po_P_gain_source, TS, OMIM_morbid, +0.00);3A (0 gene, +0.00);4O (cf po_B_gain_AllG_source, B_gain_source, po_B_gain_SomeG_source, +0.00);5F (+0.00)	3
18_79532273_79532382_DUP_1	full	q23	NA	LOC102723506	LOC284240	0	NA	NA	NA	NA	NA	NA	NA	NA	NA	NA	NA	NA	NA	NA	dbVar:nssv17976993;dbVar:nssv15174218;dbVar:nssv15173597;dbVar:nssv15146417;dbVar:nssv15147412;dbVar:nssv15148237;nssv17969152;dbVar:nssv15148196;nssv15150633;dbVar:nssv15145762;dbVar:nssv15146335;nssv15148275;dbVar:nssv15147988;dbVar:nssv15147431;dbVar:nssv15147830;dbVar:nssv15147673;dbVar:nssv15151212;dbVar:nssv15128647;dbVar:nssv15132210;dbVar:nssv15140063;dbVar:nssv15132211;dbVar:nssv17649868;dbVar:nssv15134857;dbVar:nssv15152160;dbVar:nssv15151252;dbVar:nssv15138318;dbVar:nssv15134660;dbVar:nssv15142560;dbVar:nssv15143113;dbVar:nssv15137097;dbVar:nssv15142439;dbVar:nssv15132092;dbVar:nssv15136597;dbVar:nssv16867398;dbVar:nssv15140056;dbVar:nssv15133159;dbVar:nssv16255318;dbVar:nssv15137855;dbVar:nssv15136800;dbVar:nssv15136853;dbVar:nssv15125238;dbVar:nssv15153209;dbVar:nssv15606088	18:10002-80259271;18:12843-80257297;18:13035-80257297;18:53346-80209986;18:118761-80254946;18:136227-80256240;18:136228-80256240;18:148964-80244381;18:148964-80252149;18:149090-80234391;18:149090-80254936;18:163324-80247302;18:163324-80247353;18:14869206-80256240;18:15380698-80258298;18:20960321-80234429;18:20968059-80196282;18:20989763-80209986;18:26046776-80257093;18:32123106-80252149;18:34299891-80256240;18:35837253-80256240;18:40367456-80256240;18:42651393-80254946;18:45350409-80256240;18:46196805-80256240;18:49199412-80254946;18:49928068-80256240;18:50068130-80252149;18:53959829-80254936;18:54399217-80252149;18:60858090-80247353;18:63195580-80234429;18:66080284-80256240;18:67686363-80252149;18:71872884-80254946;18:73332840-80254946;18:73410898-80247353;18:76760339-80256240;18:77434707-80256699	0.00;0.00;0.00;0.00;0.00;0.00;0.00;0.00;0.00;0.00;0.00;0.00;0.00;0.00;0.00;0.00;0.00;0.00;0.00;0.00;0.00;0.00;0.00;0.00;0.00;0.00;0.00;0.00;0.00;0.00;0.00;0.00;0.00;0.00;0.00;0.00;0.00;0.00;0.00;0.00	NA	dbVar:nssv15150331;dbVar:nssv15155584;dbVar:nssv17969172;dbVar:nssv15138502;dbVar:nssv15132872;dbVar:nssv16208540;dbVar:nssv15136669;dbVar:nssv15142220;dbVar:nssv15134818;dbVar:nssv17969177;dbVar:nssv15159911;dbVar:nssv17969178;dbVar:nssv15135195;dbVar:nssv17969179;dbVar:nssv17969182;dbVar:nssv18330224;dbVar:nssv15131770;dbVar:nssv17649896;dbVar:nssv15132333;dbVar:nssv15151235;dbVar:nssv15125171;dbVar:nssv15153908;dbVar:nssv16208541;dbVar:nssv16208542;dbVar:nssv15152481;dbVar:nssv15133282;dbVar:nssv15173653;dbVar:nssv15136613;dbVar:nssv15606128;dbVar:nssv17969183;dbVar:nssv15152237;dbVar:nssv17976933;dbVar:nssv15133647;dbVar:nssv15138557;dbVar:nssv17969185;dbVar:nssv15147765;dbVar:nssv15134173;dbVar:nssv15173660;dbVar:nssv15141950;dbVar:nssv15142535;dbVar:nssv16208994;dbVar:nssv15153906;dbVar:nssv15131771;dbVar:nssv15133985;dbVar:nssv17976909;dbVar:nssv15136802;dbVar:nssv18329579;dbVar:nssv15133227;dbVar:nssv15151897;dbVar:nssv15129352;dbVar:nssv15135633;dbVar:nssv15125998;dbVar:nssv15132639;dbVar:nssv15755163;dbVar:nssv16208543;dbVar:nssv15137195;dbVar:nssv15136272;dbVar:nssv18841873;dbVar:nssv15135971;dbVar:nssv15139485;dbVar:nssv15135878;dbVar:nssv15150324;dbVar:nssv15152478;dbVar:nssv15152477;dbVar:nssv15160863;dbVar:nssv15135445;dbVar:nssv15141744;dbVar:nssv15138489;dbVar:nssv18830977;dbVar:nssv15120387;dbVar:nssv15137110;dbVar:nssv18792870;dbVar:nssv15137129;dbVar:nssv15139917;dbVar:nssv18330739;dbVar:nssv15151129;dbVar:nssv15142000;dbVar:nssv15131902;dbVar:nssv15131773;dbVar:nssv15156231;dbVar:nssv17976291;dbVar:nssv15136053;dbVar:nssv15150765;dbVar:nssv16208544;dbVar:nssv15161008;dbVar:nssv15133731;dbVar:nssv15136113;dbVar:nssv15152475;dbVar:nssv15772273;nssv15775410;dbVar:nssv15133615;dbVar:nssv16208545;dbVar:nssv15138745;dbVar:nssv17969198;dbVar:nssv15142135;dbVar:nssv16208546;dbVar:nssv16255320;dbVar:nssv15136854;dbVar:nssv18830706;dbVar:nssv18326315;dbVar:nssv15124752;dbVar:nssv15134840;dbVar:nssv16208659;dbVar:nssv15152474;dbVar:nssv8639622;nssv15149101;dbVar:nssv15127548;dbVar:nssv15174260;dbVar:nssv15121989;dbVar:nssv15122752;dbVar:nssv15137064;dbVar:nssv15135099;dbVar:nssv8639713;dbVar:nssv15137819;dbVar:nssv15131843;dbVar:nssv15128074;dbVar:nssv15130778;dbVar:nssv15127424;dbVar:nssv15131774;dbVar:nssv15120761;dbVar:nssv8639404;nssv15149103;dbVar:nssv8639790;nssv15149104;dbVar:nssv15124666	18:48651428-80256240;18:49416058-80256240;18:50130430-80256240;18:51167160-80256240;18:51190430-80252149;18:51934227-80256240;18:52421053-80254946;18:52698529-80256240;18:53865058-80252149;18:55007971-80256240;18:55135285-80257297;18:55170622-80231543;18:55179365-80254946;18:55433354-80256240;18:55641883-80256240;18:55957175-80256240;18:56353041-80209986;18:56618005-80202932;18:56618039-80252149;18:56794952-80256240;18:57209417-80258298;18:57631669-80256240;18:57791194-80256240;18:59083294-80256240;18:59238653-80256240;18:59567682-80252149;18:59577672-79565446;18:59996935-80254946;18:60356905-80238938;18:60638740-80256240;18:61101641-80256240;18:61490306-80247612;18:61576010-80252149;18:61613339-80252090;18:61665574-80256240;18:61794215-80252149;18:61827112-80252149;18:61918727-80257297;18:62142758-80256240;18:62209237-80256240;18:62430786-80256240;18:62749477-80256240;18:62999697-80209986;18:63306201-80252149;18:63621822-80256240;18:63756917-80254946;18:63852838-80256240;18:63988651-80252149;18:64005912-80256240;18:64135071-80257297;18:64747729-80254946;18:64825236-80258298;18:64950939-80252149;18:65317328-80257234;18:65579811-80256240;18:65658825-80254946;18:65693589-80252149;18:65809705-80202932;18:66190017-80254946;18:66456350-80256240;18:66649228-80254936;18:66857652-80256240;18:66943359-80256240;18:67097511-80256240;18:67182707-80259271;18:67772577-80252149;18:67981222-80247302;18:68340003-80256240;18:68390170-80256240;18:68417597-80252149;18:68563423-80254946;18:68767614-80259271;18:68830235-80254946;18:68857905-80256240;18:68862906-80256240;18:68926081-80256240;18:68958607-80256240;18:69200590-80252149;18:69288246-80252149;18:69414869-80256240;18:69541067-80373285;18:69650803-80254946;18:69764171-80256240;18:69884064-80256240;18:70885361-80257297;18:71067805-80252149;18:72043907-80254936;18:72300799-80256240;18:72343876-80256240;18:72426713-80252149;18:72545499-80256240;18:72639341-80254946;18:72666632-80256240;18:72673309-80256240;18:72716360-80256240;18:73167920-80256240;18:73332840-80254946;18:74073462-80247348;18:74957981-80132063;18:75230874-80258298;18:75424052-80224243;18:75446650-80257297;18:75502584-80256240;18:75664224-80259271;18:75677063-80258298;18:75817014-80257297;18:75843869-80209986;18:75875506-80252090;18:75946907-80252149;18:75988878-80252149;18:76529424-80255737;18:76635471-80252149;18:77263710-80252149;18:78208375-80258298;18:78639248-80257297;18:78793782-80258298;18:78869006-80252149;18:78892488-80209986;18:79081646-80259271;18:79094775-80259271;18:79109104-80258298	0.00;0.00;0.00;0.00;0.00;0.00;0.00;0.00;0.00;0.00;0.00;0.00;0.00;0.00;0.00;0.00;0.00;0.00;0.00;0.00;0.00;0.00;0.00;0.00;0.00;0.00;0.00;0.00;0.00;0.00;0.00;0.00;0.00;0.00;0.00;0.00;0.00;0.00;0.00;0.00;0.00;0.00;0.00;0.00;0.00;0.00;0.00;0.00;0.00;0.00;0.00;0.00;0.00;0.00;0.00;0.00;0.00;0.00;0.00;0.00;0.00;0.00;0.00;0.00;0.00;0.00;0.00;0.00;0.00;0.00;0.00;0.00;0.00;0.00;0.00;0.00;0.00;0.00;0.00;0.00;0.00;0.00;0.00;0.00;0.00;0.00;0.00;0.00;0.00;0.00;0.00;0.00;0.00;0.00;0.00;0.00;0.00;0.00;0.00;0.00;0.00;0.00;0.00;0.00;0.00;0.00;0.00;0.00;0.00;0.00;0.00;0.00;0.00;0.01;0.01;0.01;0.01;0.01;0.01;0.01;0.01	NA	NA	dbVar	chr18:79233586-79591185;chr18:79518000-79536300	0.01	dbVar	chr18:79233586-79591185	0.01	NA	NA	NA	NA	NA	NA	chr18:79518000-79536300 dbVar	chr18:79233586-79591185 dbVar	chr18:79532182-79532279 dbVar;chr18:79532221-79532348 dbVar	chr18:79233586-79591185 dbVar;18:79532188-79532308 CMRI:53_pbsv.DEL.1346_duplicate8	0.77	0.7	NA	NA	NA	NA	NA	NA	NA	NA	NA	NA	NA	NA	NA	NA	NA	NA	NA	NA	NA	NA	NA	NA	NA	NA	-0.6	1B (cf Gene_count, RE_gene, -0.60);2B (cf po_P_gain_source, TS, OMIM_morbid, +0.00);3A (0 gene, +0.00);4O (cf po_B_gain_AllG_source, B_gain_source, po_B_gain_SomeG_source, +0.00);5F (+0.00)	3
18_79534789_79534967_DUP_1	full	q23	NA	LOC102723506	LOC284240	0	NA	NA	NA	NA	NA	NA	NA	NA	NA	NA	NA	NA	NA	NA	dbVar:nssv17976993;dbVar:nssv15174218;dbVar:nssv15173597;dbVar:nssv15146417;dbVar:nssv15147412;dbVar:nssv15148237;nssv17969152;dbVar:nssv15148196;nssv15150633;dbVar:nssv15145762;dbVar:nssv15146335;nssv15148275;dbVar:nssv15147988;dbVar:nssv15147431;dbVar:nssv15147830;dbVar:nssv15147673;dbVar:nssv15151212;dbVar:nssv15128647;dbVar:nssv15132210;dbVar:nssv15140063;dbVar:nssv15132211;dbVar:nssv17649868;dbVar:nssv15134857;dbVar:nssv15152160;dbVar:nssv15151252;dbVar:nssv15138318;dbVar:nssv15134660;dbVar:nssv15142560;dbVar:nssv15143113;dbVar:nssv15137097;dbVar:nssv15142439;dbVar:nssv15132092;dbVar:nssv15136597;dbVar:nssv16867398;dbVar:nssv15140056;dbVar:nssv15133159;dbVar:nssv16255318;dbVar:nssv15137855;dbVar:nssv15136800;dbVar:nssv15136853;dbVar:nssv15125238;dbVar:nssv15153209;dbVar:nssv15606088	18:10002-80259271;18:12843-80257297;18:13035-80257297;18:53346-80209986;18:118761-80254946;18:136227-80256240;18:136228-80256240;18:148964-80244381;18:148964-80252149;18:149090-80234391;18:149090-80254936;18:163324-80247302;18:163324-80247353;18:14869206-80256240;18:15380698-80258298;18:20960321-80234429;18:20968059-80196282;18:20989763-80209986;18:26046776-80257093;18:32123106-80252149;18:34299891-80256240;18:35837253-80256240;18:40367456-80256240;18:42651393-80254946;18:45350409-80256240;18:46196805-80256240;18:49199412-80254946;18:49928068-80256240;18:50068130-80252149;18:53959829-80254936;18:54399217-80252149;18:60858090-80247353;18:63195580-80234429;18:66080284-80256240;18:67686363-80252149;18:71872884-80254946;18:73332840-80254946;18:73410898-80247353;18:76760339-80256240;18:77434707-80256699	0.00;0.00;0.00;0.00;0.00;0.00;0.00;0.00;0.00;0.00;0.00;0.00;0.00;0.00;0.00;0.00;0.00;0.00;0.00;0.00;0.00;0.00;0.00;0.00;0.00;0.00;0.00;0.00;0.00;0.00;0.00;0.00;0.00;0.00;0.00;0.00;0.00;0.00;0.01;0.01	NA	dbVar:nssv15150331;dbVar:nssv15155584;dbVar:nssv17969172;dbVar:nssv15138502;dbVar:nssv15132872;dbVar:nssv16208540;dbVar:nssv15136669;dbVar:nssv15142220;dbVar:nssv15134818;dbVar:nssv17969177;dbVar:nssv15159911;dbVar:nssv17969178;dbVar:nssv15135195;dbVar:nssv17969179;dbVar:nssv17969182;dbVar:nssv18330224;dbVar:nssv15131770;dbVar:nssv17649896;dbVar:nssv15132333;dbVar:nssv15151235;dbVar:nssv15125171;dbVar:nssv15153908;dbVar:nssv16208541;dbVar:nssv16208542;dbVar:nssv15152481;dbVar:nssv15133282;dbVar:nssv15173653;dbVar:nssv15136613;dbVar:nssv15606128;dbVar:nssv17969183;dbVar:nssv15152237;dbVar:nssv17976933;dbVar:nssv15133647;dbVar:nssv15138557;dbVar:nssv17969185;dbVar:nssv15147765;dbVar:nssv15134173;dbVar:nssv15173660;dbVar:nssv15141950;dbVar:nssv15142535;dbVar:nssv16208994;dbVar:nssv15153906;dbVar:nssv15131771;dbVar:nssv15133985;dbVar:nssv17976909;dbVar:nssv15136802;dbVar:nssv18329579;dbVar:nssv15133227;dbVar:nssv15151897;dbVar:nssv15129352;dbVar:nssv15135633;dbVar:nssv15125998;dbVar:nssv15132639;dbVar:nssv15755163;dbVar:nssv16208543;dbVar:nssv15137195;dbVar:nssv15136272;dbVar:nssv18841873;dbVar:nssv15135971;dbVar:nssv15139485;dbVar:nssv15135878;dbVar:nssv15150324;dbVar:nssv15152478;dbVar:nssv15152477;dbVar:nssv15160863;dbVar:nssv15135445;dbVar:nssv15141744;dbVar:nssv15138489;dbVar:nssv18830977;dbVar:nssv15120387;dbVar:nssv15137110;dbVar:nssv18792870;dbVar:nssv15137129;dbVar:nssv15139917;dbVar:nssv18330739;dbVar:nssv15151129;dbVar:nssv15142000;dbVar:nssv15131902;dbVar:nssv15131773;dbVar:nssv15156231;dbVar:nssv17976291;dbVar:nssv15136053;dbVar:nssv15150765;dbVar:nssv16208544;dbVar:nssv15161008;dbVar:nssv15133731;dbVar:nssv15136113;dbVar:nssv15152475;dbVar:nssv15772273;nssv15775410;dbVar:nssv15133615;dbVar:nssv16208545;dbVar:nssv15138745;dbVar:nssv17969198;dbVar:nssv15142135;dbVar:nssv16208546;dbVar:nssv16255320;dbVar:nssv15136854;dbVar:nssv18830706;dbVar:nssv18326315;dbVar:nssv15124752;dbVar:nssv15134840;dbVar:nssv16208659;dbVar:nssv15152474;dbVar:nssv8639622;nssv15149101;dbVar:nssv15127548;dbVar:nssv15174260;dbVar:nssv15121989;dbVar:nssv15122752;dbVar:nssv15137064;dbVar:nssv15135099;dbVar:nssv8639713;dbVar:nssv15137819;dbVar:nssv15131843;dbVar:nssv15128074;dbVar:nssv15130778;dbVar:nssv15127424;dbVar:nssv15131774;dbVar:nssv15120761;dbVar:nssv8639404;nssv15149103;dbVar:nssv8639790;nssv15149104;dbVar:nssv15124666	18:48651428-80256240;18:49416058-80256240;18:50130430-80256240;18:51167160-80256240;18:51190430-80252149;18:51934227-80256240;18:52421053-80254946;18:52698529-80256240;18:53865058-80252149;18:55007971-80256240;18:55135285-80257297;18:55170622-80231543;18:55179365-80254946;18:55433354-80256240;18:55641883-80256240;18:55957175-80256240;18:56353041-80209986;18:56618005-80202932;18:56618039-80252149;18:56794952-80256240;18:57209417-80258298;18:57631669-80256240;18:57791194-80256240;18:59083294-80256240;18:59238653-80256240;18:59567682-80252149;18:59577672-79565446;18:59996935-80254946;18:60356905-80238938;18:60638740-80256240;18:61101641-80256240;18:61490306-80247612;18:61576010-80252149;18:61613339-80252090;18:61665574-80256240;18:61794215-80252149;18:61827112-80252149;18:61918727-80257297;18:62142758-80256240;18:62209237-80256240;18:62430786-80256240;18:62749477-80256240;18:62999697-80209986;18:63306201-80252149;18:63621822-80256240;18:63756917-80254946;18:63852838-80256240;18:63988651-80252149;18:64005912-80256240;18:64135071-80257297;18:64747729-80254946;18:64825236-80258298;18:64950939-80252149;18:65317328-80257234;18:65579811-80256240;18:65658825-80254946;18:65693589-80252149;18:65809705-80202932;18:66190017-80254946;18:66456350-80256240;18:66649228-80254936;18:66857652-80256240;18:66943359-80256240;18:67097511-80256240;18:67182707-80259271;18:67772577-80252149;18:67981222-80247302;18:68340003-80256240;18:68390170-80256240;18:68417597-80252149;18:68563423-80254946;18:68767614-80259271;18:68830235-80254946;18:68857905-80256240;18:68862906-80256240;18:68926081-80256240;18:68958607-80256240;18:69200590-80252149;18:69288246-80252149;18:69414869-80256240;18:69541067-80373285;18:69650803-80254946;18:69764171-80256240;18:69884064-80256240;18:70885361-80257297;18:71067805-80252149;18:72043907-80254936;18:72300799-80256240;18:72343876-80256240;18:72426713-80252149;18:72545499-80256240;18:72639341-80254946;18:72666632-80256240;18:72673309-80256240;18:72716360-80256240;18:73167920-80256240;18:73332840-80254946;18:74073462-80247348;18:74957981-80132063;18:75230874-80258298;18:75424052-80224243;18:75446650-80257297;18:75502584-80256240;18:75664224-80259271;18:75677063-80258298;18:75817014-80257297;18:75843869-80209986;18:75875506-80252090;18:75946907-80252149;18:75988878-80252149;18:76529424-80255737;18:76635471-80252149;18:77263710-80252149;18:78208375-80258298;18:78639248-80257297;18:78793782-80258298;18:78869006-80252149;18:78892488-80209986;18:79081646-80259271;18:79094775-80259271;18:79109104-80258298	0.00;0.00;0.00;0.00;0.00;0.00;0.00;0.00;0.00;0.00;0.00;0.00;0.00;0.00;0.00;0.00;0.00;0.00;0.00;0.00;0.00;0.00;0.00;0.00;0.00;0.00;0.00;0.00;0.00;0.00;0.00;0.00;0.00;0.00;0.00;0.00;0.00;0.00;0.00;0.00;0.00;0.00;0.00;0.00;0.00;0.00;0.00;0.00;0.00;0.00;0.00;0.00;0.00;0.00;0.00;0.00;0.00;0.00;0.00;0.00;0.00;0.00;0.00;0.00;0.00;0.00;0.00;0.00;0.00;0.00;0.00;0.00;0.00;0.00;0.00;0.00;0.00;0.00;0.00;0.00;0.00;0.00;0.00;0.00;0.00;0.00;0.00;0.00;0.00;0.00;0.00;0.00;0.00;0.00;0.00;0.00;0.00;0.00;0.00;0.00;0.00;0.00;0.00;0.00;0.00;0.00;0.00;0.00;0.00;0.00;0.00;0.00;0.01;0.01;0.01;0.01;0.01;0.01;0.02;0.02;0.02	NA	NA	dbVar	chr18:79233586-79591185;chr18:79518000-79536300	0.01	dbVar	chr18:79233586-79591185	0.01	NA	NA	NA	NA	NA	NA	chr18:79518000-79536300 dbVar	chr18:79233586-79591185 dbVar	NA	chr18:79233586-79591185 dbVar	0.375	0.365	18:79534565-79534816	L1MB7	18:79534990-79536042	L1MB7	NA	NA	NA	NA	NA	NA	NA	NA	NA	NA	NA	NA	NA	NA	NA	NA	NA	NA	NA	NA	-0.6	1B (cf Gene_count, RE_gene, -0.60);2B (cf po_P_gain_source, TS, OMIM_morbid, +0.00);3A (0 gene, +0.00);4O (cf po_B_gain_AllG_source, B_gain_source, po_B_gain_SomeG_source, +0.00);5F (+0.00)	3
18_79546263_79546449_DUP_1	full	q23	NA	LOC102723506	LOC284240	0	NA	NA	NA	NA	NA	NA	NA	NA	NA	NA	NA	NA	NA	NA	dbVar:nssv17976993;dbVar:nssv15174218;dbVar:nssv15173597;dbVar:nssv15146417;dbVar:nssv15147412;dbVar:nssv15148237;nssv17969152;dbVar:nssv15148196;nssv15150633;dbVar:nssv15145762;dbVar:nssv15146335;nssv15148275;dbVar:nssv15147988;dbVar:nssv15147431;dbVar:nssv15147830;dbVar:nssv15147673;dbVar:nssv15151212;dbVar:nssv15128647;dbVar:nssv15132210;dbVar:nssv15140063;dbVar:nssv15132211;dbVar:nssv17649868;dbVar:nssv15134857;dbVar:nssv15152160;dbVar:nssv15151252;dbVar:nssv15138318;dbVar:nssv15134660;dbVar:nssv15142560;dbVar:nssv15143113;dbVar:nssv15137097;dbVar:nssv15142439;dbVar:nssv15132092;dbVar:nssv15136597;dbVar:nssv16867398;dbVar:nssv15140056;dbVar:nssv15133159;dbVar:nssv16255318;dbVar:nssv15137855;dbVar:nssv15136800;dbVar:nssv15136853;dbVar:nssv15125238;dbVar:nssv15153209;dbVar:nssv15606088	18:10002-80259271;18:12843-80257297;18:13035-80257297;18:53346-80209986;18:118761-80254946;18:136227-80256240;18:136228-80256240;18:148964-80244381;18:148964-80252149;18:149090-80234391;18:149090-80254936;18:163324-80247302;18:163324-80247353;18:14869206-80256240;18:15380698-80258298;18:20960321-80234429;18:20968059-80196282;18:20989763-80209986;18:26046776-80257093;18:32123106-80252149;18:34299891-80256240;18:35837253-80256240;18:40367456-80256240;18:42651393-80254946;18:45350409-80256240;18:46196805-80256240;18:49199412-80254946;18:49928068-80256240;18:50068130-80252149;18:53959829-80254936;18:54399217-80252149;18:60858090-80247353;18:63195580-80234429;18:66080284-80256240;18:67686363-80252149;18:71872884-80254946;18:73332840-80254946;18:73410898-80247353;18:76760339-80256240;18:77434707-80256699	0.00;0.00;0.00;0.00;0.00;0.00;0.00;0.00;0.00;0.00;0.00;0.00;0.00;0.00;0.00;0.00;0.00;0.00;0.00;0.00;0.00;0.00;0.00;0.00;0.00;0.00;0.00;0.00;0.00;0.00;0.00;0.00;0.00;0.00;0.00;0.00;0.00;0.00;0.01;0.01	NA	dbVar:nssv15150331;dbVar:nssv15155584;dbVar:nssv17969172;dbVar:nssv15138502;dbVar:nssv15132872;dbVar:nssv16208540;dbVar:nssv15136669;dbVar:nssv15142220;dbVar:nssv15134818;dbVar:nssv17969177;dbVar:nssv15159911;dbVar:nssv17969178;dbVar:nssv15135195;dbVar:nssv17969179;dbVar:nssv17969182;dbVar:nssv18330224;dbVar:nssv15131770;dbVar:nssv17649896;dbVar:nssv15132333;dbVar:nssv15151235;dbVar:nssv15125171;dbVar:nssv15153908;dbVar:nssv16208541;dbVar:nssv16208542;dbVar:nssv15152481;dbVar:nssv15133282;dbVar:nssv15173653;dbVar:nssv15136613;dbVar:nssv15606128;dbVar:nssv17969183;dbVar:nssv15152237;dbVar:nssv17976933;dbVar:nssv15133647;dbVar:nssv15138557;dbVar:nssv17969185;dbVar:nssv15147765;dbVar:nssv15134173;dbVar:nssv15173660;dbVar:nssv15141950;dbVar:nssv15142535;dbVar:nssv16208994;dbVar:nssv15153906;dbVar:nssv15131771;dbVar:nssv15133985;dbVar:nssv17976909;dbVar:nssv15136802;dbVar:nssv18329579;dbVar:nssv15133227;dbVar:nssv15151897;dbVar:nssv15129352;dbVar:nssv15135633;dbVar:nssv15125998;dbVar:nssv15132639;dbVar:nssv15755163;dbVar:nssv16208543;dbVar:nssv15137195;dbVar:nssv15136272;dbVar:nssv18841873;dbVar:nssv15135971;dbVar:nssv15139485;dbVar:nssv15135878;dbVar:nssv15150324;dbVar:nssv15152478;dbVar:nssv15152477;dbVar:nssv15160863;dbVar:nssv15135445;dbVar:nssv15141744;dbVar:nssv15138489;dbVar:nssv18830977;dbVar:nssv15120387;dbVar:nssv15137110;dbVar:nssv18792870;dbVar:nssv15137129;dbVar:nssv15139917;dbVar:nssv18330739;dbVar:nssv15151129;dbVar:nssv15142000;dbVar:nssv15131902;dbVar:nssv15131773;dbVar:nssv15156231;dbVar:nssv17976291;dbVar:nssv15136053;dbVar:nssv15150765;dbVar:nssv16208544;dbVar:nssv15161008;dbVar:nssv15133731;dbVar:nssv15136113;dbVar:nssv15152475;dbVar:nssv15772273;nssv15775410;dbVar:nssv15133615;dbVar:nssv16208545;dbVar:nssv15138745;dbVar:nssv17969198;dbVar:nssv15142135;dbVar:nssv16208546;dbVar:nssv16255320;dbVar:nssv15136854;dbVar:nssv18830706;dbVar:nssv18326315;dbVar:nssv15124752;dbVar:nssv15134840;dbVar:nssv16208659;dbVar:nssv15152474;dbVar:nssv8639622;nssv15149101;dbVar:nssv15127548;dbVar:nssv15174260;dbVar:nssv15121989;dbVar:nssv15122752;dbVar:nssv15137064;dbVar:nssv15135099;dbVar:nssv8639713;dbVar:nssv15137819;dbVar:nssv15131843;dbVar:nssv15128074;dbVar:nssv15130778;dbVar:nssv15127424;dbVar:nssv15131774;dbVar:nssv15120761;dbVar:nssv8639404;nssv15149103;dbVar:nssv8639790;nssv15149104;dbVar:nssv15124666	18:48651428-80256240;18:49416058-80256240;18:50130430-80256240;18:51167160-80256240;18:51190430-80252149;18:51934227-80256240;18:52421053-80254946;18:52698529-80256240;18:53865058-80252149;18:55007971-80256240;18:55135285-80257297;18:55170622-80231543;18:55179365-80254946;18:55433354-80256240;18:55641883-80256240;18:55957175-80256240;18:56353041-80209986;18:56618005-80202932;18:56618039-80252149;18:56794952-80256240;18:57209417-80258298;18:57631669-80256240;18:57791194-80256240;18:59083294-80256240;18:59238653-80256240;18:59567682-80252149;18:59577672-79565446;18:59996935-80254946;18:60356905-80238938;18:60638740-80256240;18:61101641-80256240;18:61490306-80247612;18:61576010-80252149;18:61613339-80252090;18:61665574-80256240;18:61794215-80252149;18:61827112-80252149;18:61918727-80257297;18:62142758-80256240;18:62209237-80256240;18:62430786-80256240;18:62749477-80256240;18:62999697-80209986;18:63306201-80252149;18:63621822-80256240;18:63756917-80254946;18:63852838-80256240;18:63988651-80252149;18:64005912-80256240;18:64135071-80257297;18:64747729-80254946;18:64825236-80258298;18:64950939-80252149;18:65317328-80257234;18:65579811-80256240;18:65658825-80254946;18:65693589-80252149;18:65809705-80202932;18:66190017-80254946;18:66456350-80256240;18:66649228-80254936;18:66857652-80256240;18:66943359-80256240;18:67097511-80256240;18:67182707-80259271;18:67772577-80252149;18:67981222-80247302;18:68340003-80256240;18:68390170-80256240;18:68417597-80252149;18:68563423-80254946;18:68767614-80259271;18:68830235-80254946;18:68857905-80256240;18:68862906-80256240;18:68926081-80256240;18:68958607-80256240;18:69200590-80252149;18:69288246-80252149;18:69414869-80256240;18:69541067-80373285;18:69650803-80254946;18:69764171-80256240;18:69884064-80256240;18:70885361-80257297;18:71067805-80252149;18:72043907-80254936;18:72300799-80256240;18:72343876-80256240;18:72426713-80252149;18:72545499-80256240;18:72639341-80254946;18:72666632-80256240;18:72673309-80256240;18:72716360-80256240;18:73167920-80256240;18:73332840-80254946;18:74073462-80247348;18:74957981-80132063;18:75230874-80258298;18:75424052-80224243;18:75446650-80257297;18:75502584-80256240;18:75664224-80259271;18:75677063-80258298;18:75817014-80257297;18:75843869-80209986;18:75875506-80252090;18:75946907-80252149;18:75988878-80252149;18:76529424-80255737;18:76635471-80252149;18:77263710-80252149;18:78208375-80258298;18:78639248-80257297;18:78793782-80258298;18:78869006-80252149;18:78892488-80209986;18:79081646-80259271;18:79094775-80259271;18:79109104-80258298	0.00;0.00;0.00;0.00;0.00;0.00;0.00;0.00;0.00;0.00;0.00;0.00;0.00;0.00;0.00;0.00;0.00;0.00;0.00;0.00;0.00;0.00;0.00;0.00;0.00;0.00;0.00;0.00;0.00;0.00;0.00;0.00;0.00;0.00;0.00;0.00;0.00;0.00;0.00;0.00;0.00;0.00;0.00;0.00;0.00;0.00;0.00;0.00;0.00;0.00;0.00;0.00;0.00;0.00;0.00;0.00;0.00;0.00;0.00;0.00;0.00;0.00;0.00;0.00;0.00;0.00;0.00;0.00;0.00;0.00;0.00;0.00;0.00;0.00;0.00;0.00;0.00;0.00;0.00;0.00;0.00;0.00;0.00;0.00;0.00;0.00;0.00;0.00;0.00;0.00;0.00;0.00;0.00;0.00;0.00;0.00;0.00;0.00;0.00;0.00;0.00;0.00;0.00;0.00;0.00;0.00;0.00;0.00;0.00;0.00;0.01;0.01;0.01;0.01;0.01;0.01;0.01;0.01;0.02;0.02;0.02	NA	NA	dbVar	chr18:79233586-79591185	0.01	dbVar	chr18:79233586-79591185	0.01	NA	NA	NA	NA	NA	NA	NA	chr18:79233586-79591185 dbVar	18:79546315-79546390 CMRI:186_pbsv.DEL.1346_duplicate12	chr18:79233586-79591185 dbVar	0.58	0.61	NA	NA	NA	NA	NA	NA	NA	NA	NA	NA	NA	NA	NA	NA	NA	NA	NA	NA	NA	NA	NA	NA	NA	NA	-0.6	1B (cf Gene_count, RE_gene, -0.60);2B (cf po_P_gain_source, TS, OMIM_morbid, +0.00);3A (0 gene, +0.00);4O (cf po_B_gain_AllG_source, B_gain_source, po_B_gain_SomeG_source, +0.00);5F (+0.00)	3
18_79569797_79569933_DUP_1	full	q23	NA	LOC102723506	LOC284240	0	NA	NA	NA	NA	NA	NA	NA	NA	NA	NA	NA	NA	NA	NA	dbVar:nssv17976993;dbVar:nssv15174218;dbVar:nssv15173597;dbVar:nssv15146417;dbVar:nssv15147412;dbVar:nssv15148237;nssv17969152;dbVar:nssv15148196;nssv15150633;dbVar:nssv15145762;dbVar:nssv15146335;nssv15148275;dbVar:nssv15147988;dbVar:nssv15147431;dbVar:nssv15147830;dbVar:nssv15147673;dbVar:nssv15151212;dbVar:nssv15128647;dbVar:nssv15132210;dbVar:nssv15140063;dbVar:nssv15132211;dbVar:nssv17649868;dbVar:nssv15134857;dbVar:nssv15152160;dbVar:nssv15151252;dbVar:nssv15138318;dbVar:nssv15134660;dbVar:nssv15142560;dbVar:nssv15143113;dbVar:nssv15137097;dbVar:nssv15142439;dbVar:nssv15132092;dbVar:nssv15136597;dbVar:nssv16867398;dbVar:nssv15140056;dbVar:nssv15133159;dbVar:nssv16255318;dbVar:nssv15137855;dbVar:nssv15136800;dbVar:nssv15136853;dbVar:nssv15125238;dbVar:nssv15153209;dbVar:nssv15606088	18:10002-80259271;18:12843-80257297;18:13035-80257297;18:53346-80209986;18:118761-80254946;18:136227-80256240;18:136228-80256240;18:148964-80244381;18:148964-80252149;18:149090-80234391;18:149090-80254936;18:163324-80247302;18:163324-80247353;18:14869206-80256240;18:15380698-80258298;18:20960321-80234429;18:20968059-80196282;18:20989763-80209986;18:26046776-80257093;18:32123106-80252149;18:34299891-80256240;18:35837253-80256240;18:40367456-80256240;18:42651393-80254946;18:45350409-80256240;18:46196805-80256240;18:49199412-80254946;18:49928068-80256240;18:50068130-80252149;18:53959829-80254936;18:54399217-80252149;18:60858090-80247353;18:63195580-80234429;18:66080284-80256240;18:67686363-80252149;18:71872884-80254946;18:73332840-80254946;18:73410898-80247353;18:76760339-80256240;18:77434707-80256699	0.00;0.00;0.00;0.00;0.00;0.00;0.00;0.00;0.00;0.00;0.00;0.00;0.00;0.00;0.00;0.00;0.00;0.00;0.00;0.00;0.00;0.00;0.00;0.00;0.00;0.00;0.00;0.00;0.00;0.00;0.00;0.00;0.00;0.00;0.00;0.00;0.00;0.00;0.00;0.00	NA	dbVar:nssv15150331;dbVar:nssv15155584;dbVar:nssv17969172;dbVar:nssv15138502;dbVar:nssv15132872;dbVar:nssv16208540;dbVar:nssv15136669;dbVar:nssv15142220;dbVar:nssv15134818;dbVar:nssv17969177;dbVar:nssv15159911;dbVar:nssv17969178;dbVar:nssv15135195;dbVar:nssv17969179;dbVar:nssv17969182;dbVar:nssv18330224;dbVar:nssv15131770;dbVar:nssv17649896;dbVar:nssv15132333;dbVar:nssv15151235;dbVar:nssv15125171;dbVar:nssv15153908;dbVar:nssv16208541;dbVar:nssv16208542;dbVar:nssv15152481;dbVar:nssv15133282;dbVar:nssv15136613;dbVar:nssv15606128;dbVar:nssv17969183;dbVar:nssv15152237;dbVar:nssv17976933;dbVar:nssv15133647;dbVar:nssv15138557;dbVar:nssv17969185;dbVar:nssv15147765;dbVar:nssv15134173;dbVar:nssv15173660;dbVar:nssv15141950;dbVar:nssv15142535;dbVar:nssv16208994;dbVar:nssv15153906;dbVar:nssv15131771;dbVar:nssv15133985;dbVar:nssv17976909;dbVar:nssv15136802;dbVar:nssv18329579;dbVar:nssv15133227;dbVar:nssv15151897;dbVar:nssv15129352;dbVar:nssv15135633;dbVar:nssv15125998;dbVar:nssv15132639;dbVar:nssv15755163;dbVar:nssv16208543;dbVar:nssv15137195;dbVar:nssv15136272;dbVar:nssv18841873;dbVar:nssv15135971;dbVar:nssv15139485;dbVar:nssv15135878;dbVar:nssv15150324;dbVar:nssv15152478;dbVar:nssv15152477;dbVar:nssv15160863;dbVar:nssv15135445;dbVar:nssv15141744;dbVar:nssv15138489;dbVar:nssv18830977;dbVar:nssv15120387;dbVar:nssv15137110;dbVar:nssv18792870;dbVar:nssv15137129;dbVar:nssv15139917;dbVar:nssv18330739;dbVar:nssv15151129;dbVar:nssv15142000;dbVar:nssv15131902;dbVar:nssv15131773;dbVar:nssv15156231;dbVar:nssv17976291;dbVar:nssv15136053;dbVar:nssv15150765;dbVar:nssv16208544;dbVar:nssv15161008;dbVar:nssv15133731;dbVar:nssv15136113;dbVar:nssv15152475;dbVar:nssv15772273;nssv15775410;dbVar:nssv15133615;dbVar:nssv16208545;dbVar:nssv15138745;dbVar:nssv17969198;dbVar:nssv15142135;dbVar:nssv16208546;dbVar:nssv16255320;dbVar:nssv15136854;dbVar:nssv18830706;dbVar:nssv18326315;dbVar:nssv15124752;dbVar:nssv15134840;dbVar:nssv16208659;dbVar:nssv15152474;dbVar:nssv8639622;nssv15149101;dbVar:nssv15127548;dbVar:nssv15174260;dbVar:nssv15121989;dbVar:nssv15122752;dbVar:nssv15137064;dbVar:nssv15135099;dbVar:nssv8639713;dbVar:nssv15137819;dbVar:nssv15131843;dbVar:nssv15128074;dbVar:nssv15130778;dbVar:nssv15127424;dbVar:nssv15131774;dbVar:nssv15120761;dbVar:nssv8639404;nssv15149103;dbVar:nssv8639790;nssv15149104;dbVar:nssv15124666	18:48651428-80256240;18:49416058-80256240;18:50130430-80256240;18:51167160-80256240;18:51190430-80252149;18:51934227-80256240;18:52421053-80254946;18:52698529-80256240;18:53865058-80252149;18:55007971-80256240;18:55135285-80257297;18:55170622-80231543;18:55179365-80254946;18:55433354-80256240;18:55641883-80256240;18:55957175-80256240;18:56353041-80209986;18:56618005-80202932;18:56618039-80252149;18:56794952-80256240;18:57209417-80258298;18:57631669-80256240;18:57791194-80256240;18:59083294-80256240;18:59238653-80256240;18:59567682-80252149;18:59996935-80254946;18:60356905-80238938;18:60638740-80256240;18:61101641-80256240;18:61490306-80247612;18:61576010-80252149;18:61613339-80252090;18:61665574-80256240;18:61794215-80252149;18:61827112-80252149;18:61918727-80257297;18:62142758-80256240;18:62209237-80256240;18:62430786-80256240;18:62749477-80256240;18:62999697-80209986;18:63306201-80252149;18:63621822-80256240;18:63756917-80254946;18:63852838-80256240;18:63988651-80252149;18:64005912-80256240;18:64135071-80257297;18:64747729-80254946;18:64825236-80258298;18:64950939-80252149;18:65317328-80257234;18:65579811-80256240;18:65658825-80254946;18:65693589-80252149;18:65809705-80202932;18:66190017-80254946;18:66456350-80256240;18:66649228-80254936;18:66857652-80256240;18:66943359-80256240;18:67097511-80256240;18:67182707-80259271;18:67772577-80252149;18:67981222-80247302;18:68340003-80256240;18:68390170-80256240;18:68417597-80252149;18:68563423-80254946;18:68767614-80259271;18:68830235-80254946;18:68857905-80256240;18:68862906-80256240;18:68926081-80256240;18:68958607-80256240;18:69200590-80252149;18:69288246-80252149;18:69414869-80256240;18:69541067-80373285;18:69650803-80254946;18:69764171-80256240;18:69884064-80256240;18:70885361-80257297;18:71067805-80252149;18:72043907-80254936;18:72300799-80256240;18:72343876-80256240;18:72426713-80252149;18:72545499-80256240;18:72639341-80254946;18:72666632-80256240;18:72673309-80256240;18:72716360-80256240;18:73167920-80256240;18:73332840-80254946;18:74073462-80247348;18:74957981-80132063;18:75230874-80258298;18:75424052-80224243;18:75446650-80257297;18:75502584-80256240;18:75664224-80259271;18:75677063-80258298;18:75817014-80257297;18:75843869-80209986;18:75875506-80252090;18:75946907-80252149;18:75988878-80252149;18:76529424-80255737;18:76635471-80252149;18:77263710-80252149;18:78208375-80258298;18:78639248-80257297;18:78793782-80258298;18:78869006-80252149;18:78892488-80209986;18:79081646-80259271;18:79094775-80259271;18:79109104-80258298	0.00;0.00;0.00;0.00;0.00;0.00;0.00;0.00;0.00;0.00;0.00;0.00;0.00;0.00;0.00;0.00;0.00;0.00;0.00;0.00;0.00;0.00;0.00;0.00;0.00;0.00;0.00;0.00;0.00;0.00;0.00;0.00;0.00;0.00;0.00;0.00;0.00;0.00;0.00;0.00;0.00;0.00;0.00;0.00;0.00;0.00;0.00;0.00;0.00;0.00;0.00;0.00;0.00;0.00;0.00;0.00;0.00;0.00;0.00;0.00;0.00;0.00;0.00;0.00;0.00;0.00;0.00;0.00;0.00;0.00;0.00;0.00;0.00;0.00;0.00;0.00;0.00;0.00;0.00;0.00;0.00;0.00;0.00;0.00;0.00;0.00;0.00;0.00;0.00;0.00;0.00;0.00;0.00;0.00;0.00;0.00;0.00;0.00;0.00;0.00;0.00;0.00;0.00;0.00;0.00;0.00;0.00;0.00;0.00;0.00;0.00;0.00;0.01;0.01;0.01;0.01;0.01;0.01;0.01;0.01	NA	NA	dbVar	chr18:79233586-79591185;chr18:79552110-79589707	0.01	dbVar	chr18:79233586-79591185;chr18:79552110-79589707;chr18:79566033-79602298	0.01	NA	NA	NA	NA	NA	NA	chr18:79552110-79589707 dbVar	chr18:79233586-79591185 dbVar	chr18:79552110-79589707 dbVar;	chr18:79233586-79591185 dbVar;chr18:79566033-79602298 dbVar	0.565	0.585	NA	NA	NA	NA	NA	NA	NA	NA	NA	NA	NA	NA	NA	NA	NA	NA	NA	NA	NA	NA	NA	NA	NA	NA	-0.6	1B (cf Gene_count, RE_gene, -0.60);2B (cf po_P_gain_source, TS, OMIM_morbid, +0.00);3A (0 gene, +0.00);4O (cf po_B_gain_AllG_source, B_gain_source, po_B_gain_SomeG_source, +0.00);5F (+0.00)	3
18_79600708_79600827_DUP_1	full	q23	NA	LOC124904335	LOC105372228	0	NA	NA	NA	NA	NA	NA	NA	NA	NA	NA	NA	NA	NA	NA	dbVar:nssv17976993;dbVar:nssv15174218;dbVar:nssv15173597;dbVar:nssv15146417;dbVar:nssv15147412;dbVar:nssv15148237;nssv17969152;dbVar:nssv15148196;nssv15150633;dbVar:nssv15145762;dbVar:nssv15146335;nssv15148275;dbVar:nssv15147988;dbVar:nssv15147431;dbVar:nssv15147830;dbVar:nssv15147673;dbVar:nssv15151212;dbVar:nssv15128647;dbVar:nssv15132210;dbVar:nssv15140063;dbVar:nssv15132211;dbVar:nssv17649868;dbVar:nssv15134857;dbVar:nssv15152160;dbVar:nssv15151252;dbVar:nssv15138318;dbVar:nssv15134660;dbVar:nssv15142560;dbVar:nssv15143113;dbVar:nssv15137097;dbVar:nssv15142439;dbVar:nssv15132092;dbVar:nssv15136597;dbVar:nssv16867398;dbVar:nssv15140056;dbVar:nssv15133159;dbVar:nssv16255318;dbVar:nssv15137855;dbVar:nssv15136800;dbVar:nssv15136853;dbVar:nssv15125238;dbVar:nssv15153209;dbVar:nssv15606088	18:10002-80259271;18:12843-80257297;18:13035-80257297;18:53346-80209986;18:118761-80254946;18:136227-80256240;18:136228-80256240;18:148964-80244381;18:148964-80252149;18:149090-80234391;18:149090-80254936;18:163324-80247302;18:163324-80247353;18:14869206-80256240;18:15380698-80258298;18:20960321-80234429;18:20968059-80196282;18:20989763-80209986;18:26046776-80257093;18:32123106-80252149;18:34299891-80256240;18:35837253-80256240;18:40367456-80256240;18:42651393-80254946;18:45350409-80256240;18:46196805-80256240;18:49199412-80254946;18:49928068-80256240;18:50068130-80252149;18:53959829-80254936;18:54399217-80252149;18:60858090-80247353;18:63195580-80234429;18:66080284-80256240;18:67686363-80252149;18:71872884-80254946;18:73332840-80254946;18:73410898-80247353;18:76760339-80256240;18:77434707-80256699	0.00;0.00;0.00;0.00;0.00;0.00;0.00;0.00;0.00;0.00;0.00;0.00;0.00;0.00;0.00;0.00;0.00;0.00;0.00;0.00;0.00;0.00;0.00;0.00;0.00;0.00;0.00;0.00;0.00;0.00;0.00;0.00;0.00;0.00;0.00;0.00;0.00;0.00;0.00;0.00	NA	dbVar:nssv15150331;dbVar:nssv15155584;dbVar:nssv17969172;dbVar:nssv15138502;dbVar:nssv15132872;dbVar:nssv16208540;dbVar:nssv15136669;dbVar:nssv15142220;dbVar:nssv15134818;dbVar:nssv17969177;dbVar:nssv15159911;dbVar:nssv17969178;dbVar:nssv15135195;dbVar:nssv17969179;dbVar:nssv17969182;dbVar:nssv18330224;dbVar:nssv15131770;dbVar:nssv17649896;dbVar:nssv15132333;dbVar:nssv15151235;dbVar:nssv15125171;dbVar:nssv15153908;dbVar:nssv16208541;dbVar:nssv16208542;dbVar:nssv15152481;dbVar:nssv15133282;dbVar:nssv15136613;dbVar:nssv15606128;dbVar:nssv17969183;dbVar:nssv15152237;dbVar:nssv17976933;dbVar:nssv15133647;dbVar:nssv15138557;dbVar:nssv17969185;dbVar:nssv15147765;dbVar:nssv15134173;dbVar:nssv15173660;dbVar:nssv15141950;dbVar:nssv15142535;dbVar:nssv16208994;dbVar:nssv15153906;dbVar:nssv15131771;dbVar:nssv15133985;dbVar:nssv17976909;dbVar:nssv15136802;dbVar:nssv18329579;dbVar:nssv15133227;dbVar:nssv15151897;dbVar:nssv15129352;dbVar:nssv15135633;dbVar:nssv15125998;dbVar:nssv15132639;dbVar:nssv15755163;dbVar:nssv16208543;dbVar:nssv15137195;dbVar:nssv15136272;dbVar:nssv18841873;dbVar:nssv15135971;dbVar:nssv15139485;dbVar:nssv15135878;dbVar:nssv15150324;dbVar:nssv15152478;dbVar:nssv15152477;dbVar:nssv15160863;dbVar:nssv15135445;dbVar:nssv15141744;dbVar:nssv15138489;dbVar:nssv18830977;dbVar:nssv15120387;dbVar:nssv15137110;dbVar:nssv18792870;dbVar:nssv15137129;dbVar:nssv15139917;dbVar:nssv18330739;dbVar:nssv15151129;dbVar:nssv15142000;dbVar:nssv15131902;dbVar:nssv15131773;dbVar:nssv15156231;dbVar:nssv17976291;dbVar:nssv15136053;dbVar:nssv15150765;dbVar:nssv16208544;dbVar:nssv15161008;dbVar:nssv15133731;dbVar:nssv15136113;dbVar:nssv15152475;dbVar:nssv15772273;nssv15775410;dbVar:nssv15133615;dbVar:nssv16208545;dbVar:nssv15138745;dbVar:nssv17969198;dbVar:nssv15142135;dbVar:nssv16208546;dbVar:nssv16255320;dbVar:nssv15136854;dbVar:nssv18830706;dbVar:nssv18326315;dbVar:nssv15124752;dbVar:nssv15134840;dbVar:nssv16208659;dbVar:nssv15152474;dbVar:nssv8639622;nssv15149101;dbVar:nssv15127548;dbVar:nssv15174260;dbVar:nssv15121989;dbVar:nssv15122752;dbVar:nssv15137064;dbVar:nssv15135099;dbVar:nssv8639713;dbVar:nssv15137819;dbVar:nssv15131843;dbVar:nssv15128074;dbVar:nssv15130778;dbVar:nssv15127424;dbVar:nssv15131774;dbVar:nssv15120761;dbVar:nssv8639404;nssv15149103;dbVar:nssv8639790;nssv15149104;dbVar:nssv15124666	18:48651428-80256240;18:49416058-80256240;18:50130430-80256240;18:51167160-80256240;18:51190430-80252149;18:51934227-80256240;18:52421053-80254946;18:52698529-80256240;18:53865058-80252149;18:55007971-80256240;18:55135285-80257297;18:55170622-80231543;18:55179365-80254946;18:55433354-80256240;18:55641883-80256240;18:55957175-80256240;18:56353041-80209986;18:56618005-80202932;18:56618039-80252149;18:56794952-80256240;18:57209417-80258298;18:57631669-80256240;18:57791194-80256240;18:59083294-80256240;18:59238653-80256240;18:59567682-80252149;18:59996935-80254946;18:60356905-80238938;18:60638740-80256240;18:61101641-80256240;18:61490306-80247612;18:61576010-80252149;18:61613339-80252090;18:61665574-80256240;18:61794215-80252149;18:61827112-80252149;18:61918727-80257297;18:62142758-80256240;18:62209237-80256240;18:62430786-80256240;18:62749477-80256240;18:62999697-80209986;18:63306201-80252149;18:63621822-80256240;18:63756917-80254946;18:63852838-80256240;18:63988651-80252149;18:64005912-80256240;18:64135071-80257297;18:64747729-80254946;18:64825236-80258298;18:64950939-80252149;18:65317328-80257234;18:65579811-80256240;18:65658825-80254946;18:65693589-80252149;18:65809705-80202932;18:66190017-80254946;18:66456350-80256240;18:66649228-80254936;18:66857652-80256240;18:66943359-80256240;18:67097511-80256240;18:67182707-80259271;18:67772577-80252149;18:67981222-80247302;18:68340003-80256240;18:68390170-80256240;18:68417597-80252149;18:68563423-80254946;18:68767614-80259271;18:68830235-80254946;18:68857905-80256240;18:68862906-80256240;18:68926081-80256240;18:68958607-80256240;18:69200590-80252149;18:69288246-80252149;18:69414869-80256240;18:69541067-80373285;18:69650803-80254946;18:69764171-80256240;18:69884064-80256240;18:70885361-80257297;18:71067805-80252149;18:72043907-80254936;18:72300799-80256240;18:72343876-80256240;18:72426713-80252149;18:72545499-80256240;18:72639341-80254946;18:72666632-80256240;18:72673309-80256240;18:72716360-80256240;18:73167920-80256240;18:73332840-80254946;18:74073462-80247348;18:74957981-80132063;18:75230874-80258298;18:75424052-80224243;18:75446650-80257297;18:75502584-80256240;18:75664224-80259271;18:75677063-80258298;18:75817014-80257297;18:75843869-80209986;18:75875506-80252090;18:75946907-80252149;18:75988878-80252149;18:76529424-80255737;18:76635471-80252149;18:77263710-80252149;18:78208375-80258298;18:78639248-80257297;18:78793782-80258298;18:78869006-80252149;18:78892488-80209986;18:79081646-80259271;18:79094775-80259271;18:79109104-80258298	0.00;0.00;0.00;0.00;0.00;0.00;0.00;0.00;0.00;0.00;0.00;0.00;0.00;0.00;0.00;0.00;0.00;0.00;0.00;0.00;0.00;0.00;0.00;0.00;0.00;0.00;0.00;0.00;0.00;0.00;0.00;0.00;0.00;0.00;0.00;0.00;0.00;0.00;0.00;0.00;0.00;0.00;0.00;0.00;0.00;0.00;0.00;0.00;0.00;0.00;0.00;0.00;0.00;0.00;0.00;0.00;0.00;0.00;0.00;0.00;0.00;0.00;0.00;0.00;0.00;0.00;0.00;0.00;0.00;0.00;0.00;0.00;0.00;0.00;0.00;0.00;0.00;0.00;0.00;0.00;0.00;0.00;0.00;0.00;0.00;0.00;0.00;0.00;0.00;0.00;0.00;0.00;0.00;0.00;0.00;0.00;0.00;0.00;0.00;0.00;0.00;0.00;0.00;0.00;0.00;0.00;0.00;0.00;0.00;0.00;0.00;0.00;0.01;0.01;0.01;0.01;0.01;0.01;0.01;0.01	NA	NA	dbVar	chr18:79575355-79660150;chr18:79595464-79616594	0.01	dbVar	chr18:79566033-79602298;chr18:79595464-79616594	0.01	NA	NA	NA	NA	NA	NA	chr18:79595464-79616594 dbVar	chr18:79575355-79660150 dbVar	chr18:79595464-79616594 dbVar	chr18:79566033-79602298 dbVar	0.575	0.675	18:79600603-79600666	L4_C_Mam	NA	NA	NA	NA	NA	NA	NA	NA	NA	NA	NA	NA	NA	NA	NA	NA	NA	NA	NA	NA	NA	NA	-0.6	1B (cf Gene_count, RE_gene, -0.60);2B (cf po_P_gain_source, TS, OMIM_morbid, +0.00);3A (0 gene, +0.00);4O (cf po_B_gain_AllG_source, B_gain_source, po_B_gain_SomeG_source, +0.00);5F (+0.00)	3
18_79617309_79617470_DUP_1	full	q23	NA	LOC105372228	CTDP1-DT	0	NA	NA	NA	NA	NA	NA	NA	NA	NA	NA	NA	NA	NA	NA	dbVar:nssv17976993;dbVar:nssv15174218;dbVar:nssv15173597;dbVar:nssv15146417;dbVar:nssv15147412;dbVar:nssv15148237;nssv17969152;dbVar:nssv15148196;nssv15150633;dbVar:nssv15145762;dbVar:nssv15146335;nssv15148275;dbVar:nssv15147988;dbVar:nssv15147431;dbVar:nssv15147830;dbVar:nssv15147673;dbVar:nssv15151212;dbVar:nssv15128647;dbVar:nssv15132210;dbVar:nssv15140063;dbVar:nssv15132211;dbVar:nssv17649868;dbVar:nssv15134857;dbVar:nssv15152160;dbVar:nssv15151252;dbVar:nssv15138318;dbVar:nssv15134660;dbVar:nssv15142560;dbVar:nssv15143113;dbVar:nssv15137097;dbVar:nssv15142439;dbVar:nssv15132092;dbVar:nssv15136597;dbVar:nssv16867398;dbVar:nssv15140056;dbVar:nssv15133159;dbVar:nssv16255318;dbVar:nssv15137855;dbVar:nssv15136800;dbVar:nssv15136853;dbVar:nssv15125238;dbVar:nssv15153209;dbVar:nssv15606088	18:10002-80259271;18:12843-80257297;18:13035-80257297;18:53346-80209986;18:118761-80254946;18:136227-80256240;18:136228-80256240;18:148964-80244381;18:148964-80252149;18:149090-80234391;18:149090-80254936;18:163324-80247302;18:163324-80247353;18:14869206-80256240;18:15380698-80258298;18:20960321-80234429;18:20968059-80196282;18:20989763-80209986;18:26046776-80257093;18:32123106-80252149;18:34299891-80256240;18:35837253-80256240;18:40367456-80256240;18:42651393-80254946;18:45350409-80256240;18:46196805-80256240;18:49199412-80254946;18:49928068-80256240;18:50068130-80252149;18:53959829-80254936;18:54399217-80252149;18:60858090-80247353;18:63195580-80234429;18:66080284-80256240;18:67686363-80252149;18:71872884-80254946;18:73332840-80254946;18:73410898-80247353;18:76760339-80256240;18:77434707-80256699	0.00;0.00;0.00;0.00;0.00;0.00;0.00;0.00;0.00;0.00;0.00;0.00;0.00;0.00;0.00;0.00;0.00;0.00;0.00;0.00;0.00;0.00;0.00;0.00;0.00;0.00;0.00;0.00;0.00;0.00;0.00;0.00;0.00;0.00;0.00;0.00;0.00;0.00;0.00;0.01	NA	dbVar:nssv15150331;dbVar:nssv15155584;dbVar:nssv17969172;dbVar:nssv15138502;dbVar:nssv15132872;dbVar:nssv16208540;dbVar:nssv15136669;dbVar:nssv15142220;dbVar:nssv15134818;dbVar:nssv17969177;dbVar:nssv15159911;dbVar:nssv17969178;dbVar:nssv15135195;dbVar:nssv17969179;dbVar:nssv17969182;dbVar:nssv18330224;dbVar:nssv15131770;dbVar:nssv17649896;dbVar:nssv15132333;dbVar:nssv15151235;dbVar:nssv15125171;dbVar:nssv15153908;dbVar:nssv16208541;dbVar:nssv16208542;dbVar:nssv15152481;dbVar:nssv15133282;dbVar:nssv15136613;dbVar:nssv15606128;dbVar:nssv17969183;dbVar:nssv15152237;dbVar:nssv17976933;dbVar:nssv15133647;dbVar:nssv15138557;dbVar:nssv17969185;dbVar:nssv15147765;dbVar:nssv15134173;dbVar:nssv15173660;dbVar:nssv15141950;dbVar:nssv15142535;dbVar:nssv16208994;dbVar:nssv15153906;dbVar:nssv15131771;dbVar:nssv15133985;dbVar:nssv17976909;dbVar:nssv15136802;dbVar:nssv18329579;dbVar:nssv15133227;dbVar:nssv15151897;dbVar:nssv15129352;dbVar:nssv15135633;dbVar:nssv15125998;dbVar:nssv15132639;dbVar:nssv15755163;dbVar:nssv16208543;dbVar:nssv15137195;dbVar:nssv15136272;dbVar:nssv18841873;dbVar:nssv15135971;dbVar:nssv15139485;dbVar:nssv15135878;dbVar:nssv15150324;dbVar:nssv15152478;dbVar:nssv15152477;dbVar:nssv15160863;dbVar:nssv15135445;dbVar:nssv15141744;dbVar:nssv15138489;dbVar:nssv18830977;dbVar:nssv15120387;dbVar:nssv15137110;dbVar:nssv18792870;dbVar:nssv15137129;dbVar:nssv15139917;dbVar:nssv18330739;dbVar:nssv15151129;dbVar:nssv15142000;dbVar:nssv15131902;dbVar:nssv15131773;dbVar:nssv15156231;dbVar:nssv17976291;dbVar:nssv15136053;dbVar:nssv15150765;dbVar:nssv16208544;dbVar:nssv15161008;dbVar:nssv15133731;dbVar:nssv15136113;dbVar:nssv15152475;dbVar:nssv15772273;nssv15775410;dbVar:nssv15133615;dbVar:nssv16208545;dbVar:nssv15138745;dbVar:nssv17969198;dbVar:nssv15142135;dbVar:nssv16208546;dbVar:nssv16255320;dbVar:nssv15136854;dbVar:nssv18830706;dbVar:nssv18326315;dbVar:nssv15124752;dbVar:nssv15134840;dbVar:nssv16208659;dbVar:nssv15152474;dbVar:nssv8639622;nssv15149101;dbVar:nssv15127548;dbVar:nssv15174260;dbVar:nssv15121989;dbVar:nssv15122752;dbVar:nssv15137064;dbVar:nssv15135099;dbVar:nssv8639713;dbVar:nssv15137819;dbVar:nssv15131843;dbVar:nssv15128074;dbVar:nssv15130778;dbVar:nssv15127424;dbVar:nssv15131774;dbVar:nssv15120761;dbVar:nssv8639404;nssv15149103;dbVar:nssv8639790;nssv15149104;dbVar:nssv15124666	18:48651428-80256240;18:49416058-80256240;18:50130430-80256240;18:51167160-80256240;18:51190430-80252149;18:51934227-80256240;18:52421053-80254946;18:52698529-80256240;18:53865058-80252149;18:55007971-80256240;18:55135285-80257297;18:55170622-80231543;18:55179365-80254946;18:55433354-80256240;18:55641883-80256240;18:55957175-80256240;18:56353041-80209986;18:56618005-80202932;18:56618039-80252149;18:56794952-80256240;18:57209417-80258298;18:57631669-80256240;18:57791194-80256240;18:59083294-80256240;18:59238653-80256240;18:59567682-80252149;18:59996935-80254946;18:60356905-80238938;18:60638740-80256240;18:61101641-80256240;18:61490306-80247612;18:61576010-80252149;18:61613339-80252090;18:61665574-80256240;18:61794215-80252149;18:61827112-80252149;18:61918727-80257297;18:62142758-80256240;18:62209237-80256240;18:62430786-80256240;18:62749477-80256240;18:62999697-80209986;18:63306201-80252149;18:63621822-80256240;18:63756917-80254946;18:63852838-80256240;18:63988651-80252149;18:64005912-80256240;18:64135071-80257297;18:64747729-80254946;18:64825236-80258298;18:64950939-80252149;18:65317328-80257234;18:65579811-80256240;18:65658825-80254946;18:65693589-80252149;18:65809705-80202932;18:66190017-80254946;18:66456350-80256240;18:66649228-80254936;18:66857652-80256240;18:66943359-80256240;18:67097511-80256240;18:67182707-80259271;18:67772577-80252149;18:67981222-80247302;18:68340003-80256240;18:68390170-80256240;18:68417597-80252149;18:68563423-80254946;18:68767614-80259271;18:68830235-80254946;18:68857905-80256240;18:68862906-80256240;18:68926081-80256240;18:68958607-80256240;18:69200590-80252149;18:69288246-80252149;18:69414869-80256240;18:69541067-80373285;18:69650803-80254946;18:69764171-80256240;18:69884064-80256240;18:70885361-80257297;18:71067805-80252149;18:72043907-80254936;18:72300799-80256240;18:72343876-80256240;18:72426713-80252149;18:72545499-80256240;18:72639341-80254946;18:72666632-80256240;18:72673309-80256240;18:72716360-80256240;18:73167920-80256240;18:73332840-80254946;18:74073462-80247348;18:74957981-80132063;18:75230874-80258298;18:75424052-80224243;18:75446650-80257297;18:75502584-80256240;18:75664224-80259271;18:75677063-80258298;18:75817014-80257297;18:75843869-80209986;18:75875506-80252090;18:75946907-80252149;18:75988878-80252149;18:76529424-80255737;18:76635471-80252149;18:77263710-80252149;18:78208375-80258298;18:78639248-80257297;18:78793782-80258298;18:78869006-80252149;18:78892488-80209986;18:79081646-80259271;18:79094775-80259271;18:79109104-80258298	0.00;0.00;0.00;0.00;0.00;0.00;0.00;0.00;0.00;0.00;0.00;0.00;0.00;0.00;0.00;0.00;0.00;0.00;0.00;0.00;0.00;0.00;0.00;0.00;0.00;0.00;0.00;0.00;0.00;0.00;0.00;0.00;0.00;0.00;0.00;0.00;0.00;0.00;0.00;0.00;0.00;0.00;0.00;0.00;0.00;0.00;0.00;0.00;0.00;0.00;0.00;0.00;0.00;0.00;0.00;0.00;0.00;0.00;0.00;0.00;0.00;0.00;0.00;0.00;0.00;0.00;0.00;0.00;0.00;0.00;0.00;0.00;0.00;0.00;0.00;0.00;0.00;0.00;0.00;0.00;0.00;0.00;0.00;0.00;0.00;0.00;0.00;0.00;0.00;0.00;0.00;0.00;0.00;0.00;0.00;0.00;0.00;0.00;0.00;0.00;0.00;0.00;0.00;0.00;0.00;0.00;0.00;0.00;0.00;0.00;0.00;0.01;0.01;0.01;0.01;0.01;0.01;0.01;0.01;0.01	NA	NA	dbVar	chr18:79575355-79660150;chr18:79608703-79642231	0.01	dbVar	chr18:79608703-79642231	0.01	NA	NA	NA	NA	NA	NA	chr18:79608703-79642231 dbVar	chr18:79575355-79660150 dbVar	NA	chr18:79608703-79642231 dbVar	0.815	0.85	NA	NA	NA	NA	NA	NA	NA	NA	NA	NA	NA	NA	NA	NA	NA	NA	NA	NA	NA	NA	NA	NA	NA	NA	-0.6	1B (cf Gene_count, RE_gene, -0.60);2B (cf po_P_gain_source, TS, OMIM_morbid, +0.00);3A (0 gene, +0.00);4O (cf po_B_gain_AllG_source, B_gain_source, po_B_gain_SomeG_source, +0.00);5F (+0.00)	3
18_79622768_79622843_DUP_1	full	q23	NA	LOC105372228	CTDP1-DT	0	NA	NA	NA	NA	NA	NA	NA	NA	NA	NA	NA	NA	NA	NA	dbVar:nssv17976993;dbVar:nssv15174218;dbVar:nssv15173597;dbVar:nssv15146417;dbVar:nssv15147412;dbVar:nssv15148237;nssv17969152;dbVar:nssv15148196;nssv15150633;dbVar:nssv15145762;dbVar:nssv15146335;nssv15148275;dbVar:nssv15147988;dbVar:nssv15147431;dbVar:nssv15147830;dbVar:nssv15147673;dbVar:nssv15151212;dbVar:nssv15128647;dbVar:nssv15132210;dbVar:nssv15140063;dbVar:nssv15132211;dbVar:nssv17649868;dbVar:nssv15134857;dbVar:nssv15152160;dbVar:nssv15151252;dbVar:nssv15138318;dbVar:nssv15134660;dbVar:nssv15142560;dbVar:nssv15143113;dbVar:nssv15137097;dbVar:nssv15142439;dbVar:nssv15132092;dbVar:nssv15136597;dbVar:nssv16867398;dbVar:nssv15140056;dbVar:nssv15133159;dbVar:nssv16255318;dbVar:nssv15137855;dbVar:nssv15136800;dbVar:nssv15136853;dbVar:nssv15125238;dbVar:nssv15153209;dbVar:nssv15606088	18:10002-80259271;18:12843-80257297;18:13035-80257297;18:53346-80209986;18:118761-80254946;18:136227-80256240;18:136228-80256240;18:148964-80244381;18:148964-80252149;18:149090-80234391;18:149090-80254936;18:163324-80247302;18:163324-80247353;18:14869206-80256240;18:15380698-80258298;18:20960321-80234429;18:20968059-80196282;18:20989763-80209986;18:26046776-80257093;18:32123106-80252149;18:34299891-80256240;18:35837253-80256240;18:40367456-80256240;18:42651393-80254946;18:45350409-80256240;18:46196805-80256240;18:49199412-80254946;18:49928068-80256240;18:50068130-80252149;18:53959829-80254936;18:54399217-80252149;18:60858090-80247353;18:63195580-80234429;18:66080284-80256240;18:67686363-80252149;18:71872884-80254946;18:73332840-80254946;18:73410898-80247353;18:76760339-80256240;18:77434707-80256699	0.00;0.00;0.00;0.00;0.00;0.00;0.00;0.00;0.00;0.00;0.00;0.00;0.00;0.00;0.00;0.00;0.00;0.00;0.00;0.00;0.00;0.00;0.00;0.00;0.00;0.00;0.00;0.00;0.00;0.00;0.00;0.00;0.00;0.00;0.00;0.00;0.00;0.00;0.00;0.00	NA	dbVar:nssv15150331;dbVar:nssv15155584;dbVar:nssv17969172;dbVar:nssv15138502;dbVar:nssv15132872;dbVar:nssv16208540;dbVar:nssv15136669;dbVar:nssv15142220;dbVar:nssv15134818;dbVar:nssv17969177;dbVar:nssv15159911;dbVar:nssv17969178;dbVar:nssv15135195;dbVar:nssv17969179;dbVar:nssv17969182;dbVar:nssv18330224;dbVar:nssv15131770;dbVar:nssv17649896;dbVar:nssv15132333;dbVar:nssv15151235;dbVar:nssv15125171;dbVar:nssv15153908;dbVar:nssv16208541;dbVar:nssv16208542;dbVar:nssv15152481;dbVar:nssv15133282;dbVar:nssv15136613;dbVar:nssv15606128;dbVar:nssv17969183;dbVar:nssv15152237;dbVar:nssv17976933;dbVar:nssv15133647;dbVar:nssv15138557;dbVar:nssv17969185;dbVar:nssv15147765;dbVar:nssv15134173;dbVar:nssv15173660;dbVar:nssv15141950;dbVar:nssv15142535;dbVar:nssv16208994;dbVar:nssv15153906;dbVar:nssv15131771;dbVar:nssv15133985;dbVar:nssv17976909;dbVar:nssv15136802;dbVar:nssv18329579;dbVar:nssv15133227;dbVar:nssv15151897;dbVar:nssv15129352;dbVar:nssv15135633;dbVar:nssv15125998;dbVar:nssv15132639;dbVar:nssv15755163;dbVar:nssv16208543;dbVar:nssv15137195;dbVar:nssv15136272;dbVar:nssv18841873;dbVar:nssv15135971;dbVar:nssv15139485;dbVar:nssv15135878;dbVar:nssv15150324;dbVar:nssv15152478;dbVar:nssv15152477;dbVar:nssv15160863;dbVar:nssv15135445;dbVar:nssv15141744;dbVar:nssv15138489;dbVar:nssv18830977;dbVar:nssv15120387;dbVar:nssv15137110;dbVar:nssv18792870;dbVar:nssv15137129;dbVar:nssv15139917;dbVar:nssv18330739;dbVar:nssv15151129;dbVar:nssv15142000;dbVar:nssv15131902;dbVar:nssv15131773;dbVar:nssv15156231;dbVar:nssv17976291;dbVar:nssv15136053;dbVar:nssv15150765;dbVar:nssv16208544;dbVar:nssv15161008;dbVar:nssv15133731;dbVar:nssv15136113;dbVar:nssv15152475;dbVar:nssv15772273;nssv15775410;dbVar:nssv15133615;dbVar:nssv16208545;dbVar:nssv15138745;dbVar:nssv17969198;dbVar:nssv15142135;dbVar:nssv16208546;dbVar:nssv16255320;dbVar:nssv15136854;dbVar:nssv18830706;dbVar:nssv18326315;dbVar:nssv15124752;dbVar:nssv15134840;dbVar:nssv16208659;dbVar:nssv15152474;dbVar:nssv8639622;nssv15149101;dbVar:nssv15127548;dbVar:nssv15174260;dbVar:nssv15121989;dbVar:nssv15122752;dbVar:nssv15137064;dbVar:nssv15135099;dbVar:nssv8639713;dbVar:nssv15137819;dbVar:nssv15131843;dbVar:nssv15128074;dbVar:nssv15130778;dbVar:nssv15127424;dbVar:nssv15131774;dbVar:nssv15120761;dbVar:nssv8639404;nssv15149103;dbVar:nssv8639790;nssv15149104;dbVar:nssv15124666	18:48651428-80256240;18:49416058-80256240;18:50130430-80256240;18:51167160-80256240;18:51190430-80252149;18:51934227-80256240;18:52421053-80254946;18:52698529-80256240;18:53865058-80252149;18:55007971-80256240;18:55135285-80257297;18:55170622-80231543;18:55179365-80254946;18:55433354-80256240;18:55641883-80256240;18:55957175-80256240;18:56353041-80209986;18:56618005-80202932;18:56618039-80252149;18:56794952-80256240;18:57209417-80258298;18:57631669-80256240;18:57791194-80256240;18:59083294-80256240;18:59238653-80256240;18:59567682-80252149;18:59996935-80254946;18:60356905-80238938;18:60638740-80256240;18:61101641-80256240;18:61490306-80247612;18:61576010-80252149;18:61613339-80252090;18:61665574-80256240;18:61794215-80252149;18:61827112-80252149;18:61918727-80257297;18:62142758-80256240;18:62209237-80256240;18:62430786-80256240;18:62749477-80256240;18:62999697-80209986;18:63306201-80252149;18:63621822-80256240;18:63756917-80254946;18:63852838-80256240;18:63988651-80252149;18:64005912-80256240;18:64135071-80257297;18:64747729-80254946;18:64825236-80258298;18:64950939-80252149;18:65317328-80257234;18:65579811-80256240;18:65658825-80254946;18:65693589-80252149;18:65809705-80202932;18:66190017-80254946;18:66456350-80256240;18:66649228-80254936;18:66857652-80256240;18:66943359-80256240;18:67097511-80256240;18:67182707-80259271;18:67772577-80252149;18:67981222-80247302;18:68340003-80256240;18:68390170-80256240;18:68417597-80252149;18:68563423-80254946;18:68767614-80259271;18:68830235-80254946;18:68857905-80256240;18:68862906-80256240;18:68926081-80256240;18:68958607-80256240;18:69200590-80252149;18:69288246-80252149;18:69414869-80256240;18:69541067-80373285;18:69650803-80254946;18:69764171-80256240;18:69884064-80256240;18:70885361-80257297;18:71067805-80252149;18:72043907-80254936;18:72300799-80256240;18:72343876-80256240;18:72426713-80252149;18:72545499-80256240;18:72639341-80254946;18:72666632-80256240;18:72673309-80256240;18:72716360-80256240;18:73167920-80256240;18:73332840-80254946;18:74073462-80247348;18:74957981-80132063;18:75230874-80258298;18:75424052-80224243;18:75446650-80257297;18:75502584-80256240;18:75664224-80259271;18:75677063-80258298;18:75817014-80257297;18:75843869-80209986;18:75875506-80252090;18:75946907-80252149;18:75988878-80252149;18:76529424-80255737;18:76635471-80252149;18:77263710-80252149;18:78208375-80258298;18:78639248-80257297;18:78793782-80258298;18:78869006-80252149;18:78892488-80209986;18:79081646-80259271;18:79094775-80259271;18:79109104-80258298	0.00;0.00;0.00;0.00;0.00;0.00;0.00;0.00;0.00;0.00;0.00;0.00;0.00;0.00;0.00;0.00;0.00;0.00;0.00;0.00;0.00;0.00;0.00;0.00;0.00;0.00;0.00;0.00;0.00;0.00;0.00;0.00;0.00;0.00;0.00;0.00;0.00;0.00;0.00;0.00;0.00;0.00;0.00;0.00;0.00;0.00;0.00;0.00;0.00;0.00;0.00;0.00;0.00;0.00;0.00;0.00;0.00;0.00;0.00;0.00;0.00;0.00;0.00;0.00;0.00;0.00;0.00;0.00;0.00;0.00;0.00;0.00;0.00;0.00;0.00;0.00;0.00;0.00;0.00;0.00;0.00;0.00;0.00;0.00;0.00;0.00;0.00;0.00;0.00;0.00;0.00;0.00;0.00;0.00;0.00;0.00;0.00;0.00;0.00;0.00;0.00;0.00;0.00;0.00;0.00;0.00;0.00;0.00;0.00;0.00;0.00;0.00;0.00;0.00;0.01;0.01;0.01;0.01;0.01;0.01	NA	NA	dbVar	chr18:79575355-79660150;chr18:79608703-79642231	0.01	dbVar	chr18:79608703-79642231	0.01	NA	NA	NA	NA	NA	NA	chr18:79608703-79642231 dbVar	chr18:79575355-79660150 dbVar	18:79622765-79622842 CMRI:6_pbsv.DEL.1713_duplicate7;	chr18:79608703-79642231 dbVar;18:79622765-79622842 PacBioCoLoRS	0.435	0.43	NA	NA	NA	NA	NA	NA	NA	NA	NA	NA	NA	NA	NA	NA	NA	NA	NA	NA	NA	NA	NA	NA	NA	NA	-0.6	1B (cf Gene_count, RE_gene, -0.60);2B (cf po_P_gain_source, TS, OMIM_morbid, +0.00);3A (0 gene, +0.00);4O (cf po_B_gain_AllG_source, B_gain_source, po_B_gain_SomeG_source, +0.00);5F (+0.00)	3
18_79633486_79634059_DUP_1	full	q23	NA	LOC105372228	CTDP1-DT	0	NA	NA	NA	NA	NA	NA	NA	NA	NA	NA	NA	NA	NA	NA	dbVar:nssv17976993;dbVar:nssv15174218;dbVar:nssv15173597;dbVar:nssv15146417;dbVar:nssv15147412;dbVar:nssv15148237;nssv17969152;dbVar:nssv15148196;nssv15150633;dbVar:nssv15145762;dbVar:nssv15146335;nssv15148275;dbVar:nssv15147988;dbVar:nssv15147431;dbVar:nssv15147830;dbVar:nssv15147673;dbVar:nssv15151212;dbVar:nssv15128647;dbVar:nssv15132210;dbVar:nssv15140063;dbVar:nssv15132211;dbVar:nssv17649868;dbVar:nssv15134857;dbVar:nssv15152160;dbVar:nssv15151252;dbVar:nssv15138318;dbVar:nssv15134660;dbVar:nssv15142560;dbVar:nssv15143113;dbVar:nssv15137097;dbVar:nssv15142439;dbVar:nssv15132092;dbVar:nssv15136597;dbVar:nssv16867398;dbVar:nssv15140056;dbVar:nssv15133159;dbVar:nssv16255318;dbVar:nssv15137855;dbVar:nssv15136800;dbVar:nssv15136853;dbVar:nssv15125238;dbVar:nssv15153209;dbVar:nssv15606088	18:10002-80259271;18:12843-80257297;18:13035-80257297;18:53346-80209986;18:118761-80254946;18:136227-80256240;18:136228-80256240;18:148964-80244381;18:148964-80252149;18:149090-80234391;18:149090-80254936;18:163324-80247302;18:163324-80247353;18:14869206-80256240;18:15380698-80258298;18:20960321-80234429;18:20968059-80196282;18:20989763-80209986;18:26046776-80257093;18:32123106-80252149;18:34299891-80256240;18:35837253-80256240;18:40367456-80256240;18:42651393-80254946;18:45350409-80256240;18:46196805-80256240;18:49199412-80254946;18:49928068-80256240;18:50068130-80252149;18:53959829-80254936;18:54399217-80252149;18:60858090-80247353;18:63195580-80234429;18:66080284-80256240;18:67686363-80252149;18:71872884-80254946;18:73332840-80254946;18:73410898-80247353;18:76760339-80256240;18:77434707-80256699	0.00;0.00;0.00;0.00;0.00;0.00;0.00;0.00;0.00;0.00;0.00;0.00;0.00;0.00;0.00;0.00;0.00;0.00;0.00;0.00;0.00;0.00;0.00;0.00;0.00;0.00;0.00;0.00;0.00;0.00;0.00;0.00;0.00;0.00;0.00;0.01;0.01;0.01;0.02;0.02	NA	dbVar:nssv15150331;dbVar:nssv15155584;dbVar:nssv17969172;dbVar:nssv15138502;dbVar:nssv15132872;dbVar:nssv16208540;dbVar:nssv15136669;dbVar:nssv15142220;dbVar:nssv15134818;dbVar:nssv17969177;dbVar:nssv15159911;dbVar:nssv17969178;dbVar:nssv15135195;dbVar:nssv17969179;dbVar:nssv17969182;dbVar:nssv18330224;dbVar:nssv15131770;dbVar:nssv17649896;dbVar:nssv15132333;dbVar:nssv15151235;dbVar:nssv15125171;dbVar:nssv15153908;dbVar:nssv16208541;dbVar:nssv16208542;dbVar:nssv15152481;dbVar:nssv15133282;dbVar:nssv15136613;dbVar:nssv15606128;dbVar:nssv17969183;dbVar:nssv15152237;dbVar:nssv17976933;dbVar:nssv15133647;dbVar:nssv15138557;dbVar:nssv17969185;dbVar:nssv15147765;dbVar:nssv15134173;dbVar:nssv15173660;dbVar:nssv15141950;dbVar:nssv15142535;dbVar:nssv16208994;dbVar:nssv15153906;dbVar:nssv15131771;dbVar:nssv15133985;dbVar:nssv17976909;dbVar:nssv15136802;dbVar:nssv18329579;dbVar:nssv15133227;dbVar:nssv15151897;dbVar:nssv15129352;dbVar:nssv15135633;dbVar:nssv15125998;dbVar:nssv15132639;dbVar:nssv15755163;dbVar:nssv16208543;dbVar:nssv15137195;dbVar:nssv15136272;dbVar:nssv18841873;dbVar:nssv15135971;dbVar:nssv15139485;dbVar:nssv15135878;dbVar:nssv15150324;dbVar:nssv15152478;dbVar:nssv15152477;dbVar:nssv15160863;dbVar:nssv15135445;dbVar:nssv15141744;dbVar:nssv15138489;dbVar:nssv18830977;dbVar:nssv15120387;dbVar:nssv15137110;dbVar:nssv18792870;dbVar:nssv15137129;dbVar:nssv15139917;dbVar:nssv18330739;dbVar:nssv15151129;dbVar:nssv15142000;dbVar:nssv15131902;dbVar:nssv15131773;dbVar:nssv15156231;dbVar:nssv17976291;dbVar:nssv15136053;dbVar:nssv15150765;dbVar:nssv16208544;dbVar:nssv15161008;dbVar:nssv15133731;dbVar:nssv15136113;dbVar:nssv15152475;dbVar:nssv15772273;nssv15775410;dbVar:nssv15133615;dbVar:nssv16208545;dbVar:nssv15138745;dbVar:nssv17969198;dbVar:nssv15142135;dbVar:nssv16208546;dbVar:nssv16255320;dbVar:nssv15136854;dbVar:nssv18830706;dbVar:nssv18326315;dbVar:nssv15124752;dbVar:nssv15134840;dbVar:nssv16208659;dbVar:nssv15152474;dbVar:nssv8639622;nssv15149101;dbVar:nssv15127548;dbVar:nssv15174260;dbVar:nssv15121989;dbVar:nssv15122752;dbVar:nssv15137064;dbVar:nssv15135099;dbVar:nssv8639713;dbVar:nssv15137819;dbVar:nssv15131843;dbVar:nssv15128074;dbVar:nssv15130778;dbVar:nssv15127424;dbVar:nssv15131774;dbVar:nssv15120761;dbVar:nssv8639404;nssv15149103;dbVar:nssv8639790;nssv15149104;dbVar:nssv15124666	18:48651428-80256240;18:49416058-80256240;18:50130430-80256240;18:51167160-80256240;18:51190430-80252149;18:51934227-80256240;18:52421053-80254946;18:52698529-80256240;18:53865058-80252149;18:55007971-80256240;18:55135285-80257297;18:55170622-80231543;18:55179365-80254946;18:55433354-80256240;18:55641883-80256240;18:55957175-80256240;18:56353041-80209986;18:56618005-80202932;18:56618039-80252149;18:56794952-80256240;18:57209417-80258298;18:57631669-80256240;18:57791194-80256240;18:59083294-80256240;18:59238653-80256240;18:59567682-80252149;18:59996935-80254946;18:60356905-80238938;18:60638740-80256240;18:61101641-80256240;18:61490306-80247612;18:61576010-80252149;18:61613339-80252090;18:61665574-80256240;18:61794215-80252149;18:61827112-80252149;18:61918727-80257297;18:62142758-80256240;18:62209237-80256240;18:62430786-80256240;18:62749477-80256240;18:62999697-80209986;18:63306201-80252149;18:63621822-80256240;18:63756917-80254946;18:63852838-80256240;18:63988651-80252149;18:64005912-80256240;18:64135071-80257297;18:64747729-80254946;18:64825236-80258298;18:64950939-80252149;18:65317328-80257234;18:65579811-80256240;18:65658825-80254946;18:65693589-80252149;18:65809705-80202932;18:66190017-80254946;18:66456350-80256240;18:66649228-80254936;18:66857652-80256240;18:66943359-80256240;18:67097511-80256240;18:67182707-80259271;18:67772577-80252149;18:67981222-80247302;18:68340003-80256240;18:68390170-80256240;18:68417597-80252149;18:68563423-80254946;18:68767614-80259271;18:68830235-80254946;18:68857905-80256240;18:68862906-80256240;18:68926081-80256240;18:68958607-80256240;18:69200590-80252149;18:69288246-80252149;18:69414869-80256240;18:69541067-80373285;18:69650803-80254946;18:69764171-80256240;18:69884064-80256240;18:70885361-80257297;18:71067805-80252149;18:72043907-80254936;18:72300799-80256240;18:72343876-80256240;18:72426713-80252149;18:72545499-80256240;18:72639341-80254946;18:72666632-80256240;18:72673309-80256240;18:72716360-80256240;18:73167920-80256240;18:73332840-80254946;18:74073462-80247348;18:74957981-80132063;18:75230874-80258298;18:75424052-80224243;18:75446650-80257297;18:75502584-80256240;18:75664224-80259271;18:75677063-80258298;18:75817014-80257297;18:75843869-80209986;18:75875506-80252090;18:75946907-80252149;18:75988878-80252149;18:76529424-80255737;18:76635471-80252149;18:77263710-80252149;18:78208375-80258298;18:78639248-80257297;18:78793782-80258298;18:78869006-80252149;18:78892488-80209986;18:79081646-80259271;18:79094775-80259271;18:79109104-80258298	0.00;0.00;0.00;0.00;0.00;0.00;0.00;0.00;0.00;0.00;0.00;0.00;0.00;0.00;0.00;0.00;0.00;0.00;0.00;0.00;0.00;0.00;0.00;0.00;0.00;0.00;0.00;0.00;0.00;0.00;0.00;0.00;0.00;0.00;0.00;0.00;0.00;0.00;0.00;0.00;0.00;0.00;0.00;0.00;0.00;0.00;0.00;0.00;0.00;0.00;0.00;0.00;0.00;0.00;0.00;0.00;0.00;0.00;0.00;0.00;0.00;0.00;0.00;0.00;0.00;0.00;0.00;0.00;0.00;0.00;0.00;0.01;0.01;0.01;0.01;0.01;0.01;0.01;0.01;0.01;0.01;0.01;0.01;0.01;0.01;0.01;0.01;0.01;0.01;0.01;0.01;0.01;0.01;0.01;0.01;0.01;0.01;0.01;0.01;0.01;0.01;0.01;0.01;0.01;0.01;0.01;0.01;0.01;0.01;0.02;0.02;0.02;0.03;0.04;0.04;0.04;0.04;0.05;0.05;0.05	NA	NA	dbVar	chr18:79575355-79660150;chr18:79608703-79642231	0.01	dbVar	chr18:79608703-79642231;chr18:79629780-79636557	0.01	NA	NA	NA	NA	NA	NA	chr18:79608703-79642231 dbVar;chr18:79633740-79634010 dbVar;	chr18:79575355-79660150 dbVar;chr18:79633579-79633779 gnomAD-SV_v3_DUP_chr18_d1325778;chr18:79633895-79634094 gnomAD-SV_v3_DUP_chr18_6ae814fb	chr18:79629780-79636557 dbVar	chr18:79608703-79642231 dbVar	0.385	0.485	NA	NA	NA	NA	NA	NA	NA	NA	NA	NA	NA	NA	NA	NA	NA	NA	NA	NA	NA	NA	NA	NA	NA	NA	-0.6	1B (cf Gene_count, RE_gene, -0.60);2B (cf po_P_gain_source, TS, OMIM_morbid, +0.00);3A (0 gene, +0.00);4O (cf po_B_gain_AllG_source, B_gain_source, po_B_gain_SomeG_source, +0.00);5F (+0.00)	3
18_79770995_79771560_DUP_1	full	q23	NA	CTDP1	KCNG2	0	NA	NA	NA	NA	NA	NA	NA	NA	NA	NA	NA	NA	NA	NA	dbVar:nssv17976993;dbVar:nssv15174218;dbVar:nssv15173597;dbVar:nssv15146417;dbVar:nssv15147412;dbVar:nssv15148237;nssv17969152;dbVar:nssv15148196;nssv15150633;dbVar:nssv15145762;dbVar:nssv15146335;nssv15148275;dbVar:nssv15147988;dbVar:nssv15147431;dbVar:nssv15147830;dbVar:nssv15147673;dbVar:nssv15151212;dbVar:nssv15128647;dbVar:nssv15132210;dbVar:nssv15140063;dbVar:nssv15132211;dbVar:nssv17649868;dbVar:nssv15134857;dbVar:nssv15152160;dbVar:nssv15151252;dbVar:nssv15138318;dbVar:nssv15134660;dbVar:nssv15142560;dbVar:nssv15143113;dbVar:nssv15137097;dbVar:nssv15142439;dbVar:nssv15132092;dbVar:nssv15136597;dbVar:nssv16867398;dbVar:nssv15140056;dbVar:nssv15133159;dbVar:nssv16255318;dbVar:nssv15137855;dbVar:nssv15136800;dbVar:nssv15136853;dbVar:nssv15125238;dbVar:nssv15153209;dbVar:nssv15606088	18:10002-80259271;18:12843-80257297;18:13035-80257297;18:53346-80209986;18:118761-80254946;18:136227-80256240;18:136228-80256240;18:148964-80244381;18:148964-80252149;18:149090-80234391;18:149090-80254936;18:163324-80247302;18:163324-80247353;18:14869206-80256240;18:15380698-80258298;18:20960321-80234429;18:20968059-80196282;18:20989763-80209986;18:26046776-80257093;18:32123106-80252149;18:34299891-80256240;18:35837253-80256240;18:40367456-80256240;18:42651393-80254946;18:45350409-80256240;18:46196805-80256240;18:49199412-80254946;18:49928068-80256240;18:50068130-80252149;18:53959829-80254936;18:54399217-80252149;18:60858090-80247353;18:63195580-80234429;18:66080284-80256240;18:67686363-80252149;18:71872884-80254946;18:73332840-80254946;18:73410898-80247353;18:76760339-80256240;18:77434707-80256699	0.00;0.00;0.00;0.00;0.00;0.00;0.00;0.00;0.00;0.00;0.00;0.00;0.00;0.00;0.00;0.00;0.00;0.00;0.00;0.00;0.00;0.00;0.00;0.00;0.00;0.00;0.00;0.00;0.00;0.00;0.00;0.00;0.00;0.00;0.00;0.01;0.01;0.01;0.02;0.02	NA	dbVar:nssv15150331;dbVar:nssv15155584;dbVar:nssv17969172;dbVar:nssv15138502;dbVar:nssv15132872;dbVar:nssv16208540;dbVar:nssv15136669;dbVar:nssv15142220;dbVar:nssv15134818;dbVar:nssv17969177;dbVar:nssv15159911;dbVar:nssv17969178;dbVar:nssv15135195;dbVar:nssv17969179;dbVar:nssv17969182;dbVar:nssv18330224;dbVar:nssv15131770;dbVar:nssv17649896;dbVar:nssv15132333;dbVar:nssv15151235;dbVar:nssv15125171;dbVar:nssv15153908;dbVar:nssv16208541;dbVar:nssv16208542;dbVar:nssv15152481;dbVar:nssv15133282;dbVar:nssv15136613;dbVar:nssv15606128;dbVar:nssv17969183;dbVar:nssv15152237;dbVar:nssv17976933;dbVar:nssv15133647;dbVar:nssv15138557;dbVar:nssv17969185;dbVar:nssv15147765;dbVar:nssv15134173;dbVar:nssv15173660;dbVar:nssv15141950;dbVar:nssv15142535;dbVar:nssv16208994;dbVar:nssv15153906;dbVar:nssv15131771;dbVar:nssv15133985;dbVar:nssv17976909;dbVar:nssv15136802;dbVar:nssv18329579;dbVar:nssv15133227;dbVar:nssv15151897;dbVar:nssv15129352;dbVar:nssv15135633;dbVar:nssv15125998;dbVar:nssv15132639;dbVar:nssv15755163;dbVar:nssv16208543;dbVar:nssv15137195;dbVar:nssv15136272;dbVar:nssv18841873;dbVar:nssv15135971;dbVar:nssv15139485;dbVar:nssv15135878;dbVar:nssv15150324;dbVar:nssv15152478;dbVar:nssv15152477;dbVar:nssv15160863;dbVar:nssv15135445;dbVar:nssv15141744;dbVar:nssv15138489;dbVar:nssv18830977;dbVar:nssv15120387;dbVar:nssv15137110;dbVar:nssv18792870;dbVar:nssv15137129;dbVar:nssv15139917;dbVar:nssv18330739;dbVar:nssv15151129;dbVar:nssv15142000;dbVar:nssv15131902;dbVar:nssv15131773;dbVar:nssv15156231;dbVar:nssv17976291;dbVar:nssv15136053;dbVar:nssv15150765;dbVar:nssv16208544;dbVar:nssv15161008;dbVar:nssv15133731;dbVar:nssv15136113;dbVar:nssv15152475;dbVar:nssv15772273;nssv15775410;dbVar:nssv15133615;dbVar:nssv16208545;dbVar:nssv15138745;dbVar:nssv17969198;dbVar:nssv15142135;dbVar:nssv16208546;dbVar:nssv16255320;dbVar:nssv15136854;dbVar:nssv18830706;dbVar:nssv18326315;dbVar:nssv15124752;dbVar:nssv15134840;dbVar:nssv16208659;dbVar:nssv15152474;dbVar:nssv8639622;nssv15149101;dbVar:nssv15127548;dbVar:nssv15174260;dbVar:nssv15121989;dbVar:nssv15122752;dbVar:nssv15137064;dbVar:nssv15135099;dbVar:nssv8639713;dbVar:nssv15137819;dbVar:nssv15131843;dbVar:nssv15128074;dbVar:nssv15130778;dbVar:nssv15127424;dbVar:nssv15131774;dbVar:nssv15120761;dbVar:nssv8639404;nssv15149103;dbVar:nssv8639790;nssv15149104;dbVar:nssv15124666;dbVar:nssv8639313;nssv15146947	18:48651428-80256240;18:49416058-80256240;18:50130430-80256240;18:51167160-80256240;18:51190430-80252149;18:51934227-80256240;18:52421053-80254946;18:52698529-80256240;18:53865058-80252149;18:55007971-80256240;18:55135285-80257297;18:55170622-80231543;18:55179365-80254946;18:55433354-80256240;18:55641883-80256240;18:55957175-80256240;18:56353041-80209986;18:56618005-80202932;18:56618039-80252149;18:56794952-80256240;18:57209417-80258298;18:57631669-80256240;18:57791194-80256240;18:59083294-80256240;18:59238653-80256240;18:59567682-80252149;18:59996935-80254946;18:60356905-80238938;18:60638740-80256240;18:61101641-80256240;18:61490306-80247612;18:61576010-80252149;18:61613339-80252090;18:61665574-80256240;18:61794215-80252149;18:61827112-80252149;18:61918727-80257297;18:62142758-80256240;18:62209237-80256240;18:62430786-80256240;18:62749477-80256240;18:62999697-80209986;18:63306201-80252149;18:63621822-80256240;18:63756917-80254946;18:63852838-80256240;18:63988651-80252149;18:64005912-80256240;18:64135071-80257297;18:64747729-80254946;18:64825236-80258298;18:64950939-80252149;18:65317328-80257234;18:65579811-80256240;18:65658825-80254946;18:65693589-80252149;18:65809705-80202932;18:66190017-80254946;18:66456350-80256240;18:66649228-80254936;18:66857652-80256240;18:66943359-80256240;18:67097511-80256240;18:67182707-80259271;18:67772577-80252149;18:67981222-80247302;18:68340003-80256240;18:68390170-80256240;18:68417597-80252149;18:68563423-80254946;18:68767614-80259271;18:68830235-80254946;18:68857905-80256240;18:68862906-80256240;18:68926081-80256240;18:68958607-80256240;18:69200590-80252149;18:69288246-80252149;18:69414869-80256240;18:69541067-80373285;18:69650803-80254946;18:69764171-80256240;18:69884064-80256240;18:70885361-80257297;18:71067805-80252149;18:72043907-80254936;18:72300799-80256240;18:72343876-80256240;18:72426713-80252149;18:72545499-80256240;18:72639341-80254946;18:72666632-80256240;18:72673309-80256240;18:72716360-80256240;18:73167920-80256240;18:73332840-80254946;18:74073462-80247348;18:74957981-80132063;18:75230874-80258298;18:75424052-80224243;18:75446650-80257297;18:75502584-80256240;18:75664224-80259271;18:75677063-80258298;18:75817014-80257297;18:75843869-80209986;18:75875506-80252090;18:75946907-80252149;18:75988878-80252149;18:76529424-80255737;18:76635471-80252149;18:77263710-80252149;18:78208375-80258298;18:78639248-80257297;18:78793782-80258298;18:78869006-80252149;18:78892488-80209986;18:79081646-80259271;18:79094775-80259271;18:79109104-80258298;18:79661291-80147107	0.00;0.00;0.00;0.00;0.00;0.00;0.00;0.00;0.00;0.00;0.00;0.00;0.00;0.00;0.00;0.00;0.00;0.00;0.00;0.00;0.00;0.00;0.00;0.00;0.00;0.00;0.00;0.00;0.00;0.00;0.00;0.00;0.00;0.00;0.00;0.00;0.00;0.00;0.00;0.00;0.00;0.00;0.00;0.00;0.00;0.00;0.00;0.00;0.00;0.00;0.00;0.00;0.00;0.00;0.00;0.00;0.00;0.00;0.00;0.00;0.00;0.00;0.00;0.00;0.00;0.00;0.00;0.00;0.00;0.00;0.00;0.00;0.00;0.00;0.00;0.01;0.01;0.01;0.01;0.01;0.01;0.01;0.01;0.01;0.01;0.01;0.01;0.01;0.01;0.01;0.01;0.01;0.01;0.01;0.01;0.01;0.01;0.01;0.01;0.01;0.01;0.01;0.01;0.01;0.01;0.01;0.01;0.01;0.01;0.02;0.02;0.02;0.03;0.03;0.04;0.04;0.04;0.05;0.05;0.05;0.12	NA	NA	dbVar	chr18:79730463-80144075;chr18:79757704-79788800;chr18:79765139-79777162	0.01	dbVar	chr18:79757704-79788800;chr18:79758876-79788762;chr18:79758958-79788845	0.01	NA	NA	NA	NA	NA	NA	chr18:79757704-79788800 dbVar;chr18:79771053-79771267 gnomAD-SV_v3_DUP_chr18_19c337e9	chr18:79730463-80144075 dbVar;chr18:79765139-79777162 dbVar	chr18:79758876-79788762 dbVar;chr18:79771039-79771073 HPRC:pbsv.DEL.6036	chr18:79757704-79788800 dbVar;chr18:79758958-79788845 dbVar	0.69	0.74	NA	NA	NA	NA	NA	NA	NA	NA	NA	NA	NA	NA	NA	NA	NA	NA	NA	NA	NA	NA	NA	NA	NA	NA	-0.6	1B (cf Gene_count, RE_gene, -0.60);2B (cf po_P_gain_source, TS, OMIM_morbid, +0.00);3A (0 gene, +0.00);4O (cf po_B_gain_AllG_source, B_gain_source, po_B_gain_SomeG_source, +0.00);5F (+0.00)	3
18_79772468_79772525_DUP_1	full	q23	NA	CTDP1	KCNG2	0	NA	NA	NA	NA	NA	NA	NA	NA	NA	NA	NA	NA	NA	NA	dbVar:nssv17976993;dbVar:nssv15174218;dbVar:nssv15173597;dbVar:nssv15146417;dbVar:nssv15147412;dbVar:nssv15148237;nssv17969152;dbVar:nssv15148196;nssv15150633;dbVar:nssv15145762;dbVar:nssv15146335;nssv15148275;dbVar:nssv15147988;dbVar:nssv15147431;dbVar:nssv15147830;dbVar:nssv15147673;dbVar:nssv15151212;dbVar:nssv15128647;dbVar:nssv15132210;dbVar:nssv15140063;dbVar:nssv15132211;dbVar:nssv17649868;dbVar:nssv15134857;dbVar:nssv15152160;dbVar:nssv15151252;dbVar:nssv15138318;dbVar:nssv15134660;dbVar:nssv15142560;dbVar:nssv15143113;dbVar:nssv15137097;dbVar:nssv15142439;dbVar:nssv15132092;dbVar:nssv15136597;dbVar:nssv16867398;dbVar:nssv15140056;dbVar:nssv15133159;dbVar:nssv16255318;dbVar:nssv15137855;dbVar:nssv15136800;dbVar:nssv15136853;dbVar:nssv15125238;dbVar:nssv15153209;dbVar:nssv15606088	18:10002-80259271;18:12843-80257297;18:13035-80257297;18:53346-80209986;18:118761-80254946;18:136227-80256240;18:136228-80256240;18:148964-80244381;18:148964-80252149;18:149090-80234391;18:149090-80254936;18:163324-80247302;18:163324-80247353;18:14869206-80256240;18:15380698-80258298;18:20960321-80234429;18:20968059-80196282;18:20989763-80209986;18:26046776-80257093;18:32123106-80252149;18:34299891-80256240;18:35837253-80256240;18:40367456-80256240;18:42651393-80254946;18:45350409-80256240;18:46196805-80256240;18:49199412-80254946;18:49928068-80256240;18:50068130-80252149;18:53959829-80254936;18:54399217-80252149;18:60858090-80247353;18:63195580-80234429;18:66080284-80256240;18:67686363-80252149;18:71872884-80254946;18:73332840-80254946;18:73410898-80247353;18:76760339-80256240;18:77434707-80256699	0.00;0.00;0.00;0.00;0.00;0.00;0.00;0.00;0.00;0.00;0.00;0.00;0.00;0.00;0.00;0.00;0.00;0.00;0.00;0.00;0.00;0.00;0.00;0.00;0.00;0.00;0.00;0.00;0.00;0.00;0.00;0.00;0.00;0.00;0.00;0.00;0.00;0.00;0.00;0.00	NA	dbVar:nssv15150331;dbVar:nssv15155584;dbVar:nssv17969172;dbVar:nssv15138502;dbVar:nssv15132872;dbVar:nssv16208540;dbVar:nssv15136669;dbVar:nssv15142220;dbVar:nssv15134818;dbVar:nssv17969177;dbVar:nssv15159911;dbVar:nssv17969178;dbVar:nssv15135195;dbVar:nssv17969179;dbVar:nssv17969182;dbVar:nssv18330224;dbVar:nssv15131770;dbVar:nssv17649896;dbVar:nssv15132333;dbVar:nssv15151235;dbVar:nssv15125171;dbVar:nssv15153908;dbVar:nssv16208541;dbVar:nssv16208542;dbVar:nssv15152481;dbVar:nssv15133282;dbVar:nssv15136613;dbVar:nssv15606128;dbVar:nssv17969183;dbVar:nssv15152237;dbVar:nssv17976933;dbVar:nssv15133647;dbVar:nssv15138557;dbVar:nssv17969185;dbVar:nssv15147765;dbVar:nssv15134173;dbVar:nssv15173660;dbVar:nssv15141950;dbVar:nssv15142535;dbVar:nssv16208994;dbVar:nssv15153906;dbVar:nssv15131771;dbVar:nssv15133985;dbVar:nssv17976909;dbVar:nssv15136802;dbVar:nssv18329579;dbVar:nssv15133227;dbVar:nssv15151897;dbVar:nssv15129352;dbVar:nssv15135633;dbVar:nssv15125998;dbVar:nssv15132639;dbVar:nssv15755163;dbVar:nssv16208543;dbVar:nssv15137195;dbVar:nssv15136272;dbVar:nssv18841873;dbVar:nssv15135971;dbVar:nssv15139485;dbVar:nssv15135878;dbVar:nssv15150324;dbVar:nssv15152478;dbVar:nssv15152477;dbVar:nssv15160863;dbVar:nssv15135445;dbVar:nssv15141744;dbVar:nssv15138489;dbVar:nssv18830977;dbVar:nssv15120387;dbVar:nssv15137110;dbVar:nssv18792870;dbVar:nssv15137129;dbVar:nssv15139917;dbVar:nssv18330739;dbVar:nssv15151129;dbVar:nssv15142000;dbVar:nssv15131902;dbVar:nssv15131773;dbVar:nssv15156231;dbVar:nssv17976291;dbVar:nssv15136053;dbVar:nssv15150765;dbVar:nssv16208544;dbVar:nssv15161008;dbVar:nssv15133731;dbVar:nssv15136113;dbVar:nssv15152475;dbVar:nssv15772273;nssv15775410;dbVar:nssv15133615;dbVar:nssv16208545;dbVar:nssv15138745;dbVar:nssv17969198;dbVar:nssv15142135;dbVar:nssv16208546;dbVar:nssv16255320;dbVar:nssv15136854;dbVar:nssv18830706;dbVar:nssv18326315;dbVar:nssv15124752;dbVar:nssv15134840;dbVar:nssv16208659;dbVar:nssv15152474;dbVar:nssv8639622;nssv15149101;dbVar:nssv15127548;dbVar:nssv15174260;dbVar:nssv15121989;dbVar:nssv15122752;dbVar:nssv15137064;dbVar:nssv15135099;dbVar:nssv8639713;dbVar:nssv15137819;dbVar:nssv15131843;dbVar:nssv15128074;dbVar:nssv15130778;dbVar:nssv15127424;dbVar:nssv15131774;dbVar:nssv15120761;dbVar:nssv8639404;nssv15149103;dbVar:nssv8639790;nssv15149104;dbVar:nssv15124666;dbVar:nssv8639313;nssv15146947	18:48651428-80256240;18:49416058-80256240;18:50130430-80256240;18:51167160-80256240;18:51190430-80252149;18:51934227-80256240;18:52421053-80254946;18:52698529-80256240;18:53865058-80252149;18:55007971-80256240;18:55135285-80257297;18:55170622-80231543;18:55179365-80254946;18:55433354-80256240;18:55641883-80256240;18:55957175-80256240;18:56353041-80209986;18:56618005-80202932;18:56618039-80252149;18:56794952-80256240;18:57209417-80258298;18:57631669-80256240;18:57791194-80256240;18:59083294-80256240;18:59238653-80256240;18:59567682-80252149;18:59996935-80254946;18:60356905-80238938;18:60638740-80256240;18:61101641-80256240;18:61490306-80247612;18:61576010-80252149;18:61613339-80252090;18:61665574-80256240;18:61794215-80252149;18:61827112-80252149;18:61918727-80257297;18:62142758-80256240;18:62209237-80256240;18:62430786-80256240;18:62749477-80256240;18:62999697-80209986;18:63306201-80252149;18:63621822-80256240;18:63756917-80254946;18:63852838-80256240;18:63988651-80252149;18:64005912-80256240;18:64135071-80257297;18:64747729-80254946;18:64825236-80258298;18:64950939-80252149;18:65317328-80257234;18:65579811-80256240;18:65658825-80254946;18:65693589-80252149;18:65809705-80202932;18:66190017-80254946;18:66456350-80256240;18:66649228-80254936;18:66857652-80256240;18:66943359-80256240;18:67097511-80256240;18:67182707-80259271;18:67772577-80252149;18:67981222-80247302;18:68340003-80256240;18:68390170-80256240;18:68417597-80252149;18:68563423-80254946;18:68767614-80259271;18:68830235-80254946;18:68857905-80256240;18:68862906-80256240;18:68926081-80256240;18:68958607-80256240;18:69200590-80252149;18:69288246-80252149;18:69414869-80256240;18:69541067-80373285;18:69650803-80254946;18:69764171-80256240;18:69884064-80256240;18:70885361-80257297;18:71067805-80252149;18:72043907-80254936;18:72300799-80256240;18:72343876-80256240;18:72426713-80252149;18:72545499-80256240;18:72639341-80254946;18:72666632-80256240;18:72673309-80256240;18:72716360-80256240;18:73167920-80256240;18:73332840-80254946;18:74073462-80247348;18:74957981-80132063;18:75230874-80258298;18:75424052-80224243;18:75446650-80257297;18:75502584-80256240;18:75664224-80259271;18:75677063-80258298;18:75817014-80257297;18:75843869-80209986;18:75875506-80252090;18:75946907-80252149;18:75988878-80252149;18:76529424-80255737;18:76635471-80252149;18:77263710-80252149;18:78208375-80258298;18:78639248-80257297;18:78793782-80258298;18:78869006-80252149;18:78892488-80209986;18:79081646-80259271;18:79094775-80259271;18:79109104-80258298;18:79661291-80147107	0.00;0.00;0.00;0.00;0.00;0.00;0.00;0.00;0.00;0.00;0.00;0.00;0.00;0.00;0.00;0.00;0.00;0.00;0.00;0.00;0.00;0.00;0.00;0.00;0.00;0.00;0.00;0.00;0.00;0.00;0.00;0.00;0.00;0.00;0.00;0.00;0.00;0.00;0.00;0.00;0.00;0.00;0.00;0.00;0.00;0.00;0.00;0.00;0.00;0.00;0.00;0.00;0.00;0.00;0.00;0.00;0.00;0.00;0.00;0.00;0.00;0.00;0.00;0.00;0.00;0.00;0.00;0.00;0.00;0.00;0.00;0.00;0.00;0.00;0.00;0.00;0.00;0.00;0.00;0.00;0.00;0.00;0.00;0.00;0.00;0.00;0.00;0.00;0.00;0.00;0.00;0.00;0.00;0.00;0.00;0.00;0.00;0.00;0.00;0.00;0.00;0.00;0.00;0.00;0.00;0.00;0.00;0.00;0.00;0.00;0.00;0.00;0.00;0.00;0.00;0.00;0.00;0.00;0.00;0.01;0.01	NA	NA	dbVar	chr18:79730463-80144075;chr18:79757704-79788800;chr18:79765139-79777162	0.01	dbVar	chr18:79757704-79788800;chr18:79758876-79788762;chr18:79758958-79788845	0.01	NA	NA	NA	NA	NA	NA	chr18:79757704-79788800 dbVar;chr18:79772457-79772516 gnomAD-SV_v3_DUP_chr18_b5509c73	chr18:79730463-80144075 dbVar;chr18:79765139-79777162 dbVar	chr18:79758876-79788762 dbVar;	chr18:79757704-79788800 dbVar;chr18:79758958-79788845 dbVar	0.67	0.68	NA	NA	NA	NA	NA	NA	NA	NA	NA	NA	NA	NA	NA	NA	NA	NA	NA	NA	NA	NA	NA	NA	NA	NA	-0.6	1B (cf Gene_count, RE_gene, -0.60);2B (cf po_P_gain_source, TS, OMIM_morbid, +0.00);3A (0 gene, +0.00);4O (cf po_B_gain_AllG_source, B_gain_source, po_B_gain_SomeG_source, +0.00);5F (+0.00)	3
18_79795428_79795493_DUP_1	full	q23	NA	CTDP1	KCNG2	0	NA	NA	NA	NA	NA	NA	NA	NA	NA	NA	NA	NA	NA	NA	dbVar:nssv17976993;dbVar:nssv15174218;dbVar:nssv15173597;dbVar:nssv15146417;dbVar:nssv15147412;dbVar:nssv15148237;nssv17969152;dbVar:nssv15148196;nssv15150633;dbVar:nssv15145762;dbVar:nssv15146335;nssv15148275;dbVar:nssv15147988;dbVar:nssv15147431;dbVar:nssv15147830;dbVar:nssv15147673;dbVar:nssv15151212;dbVar:nssv15128647;dbVar:nssv15132210;dbVar:nssv15140063;dbVar:nssv15132211;dbVar:nssv17649868;dbVar:nssv15134857;dbVar:nssv15152160;dbVar:nssv15151252;dbVar:nssv15138318;dbVar:nssv15134660;dbVar:nssv15142560;dbVar:nssv15143113;dbVar:nssv15137097;dbVar:nssv15142439;dbVar:nssv15132092;dbVar:nssv15136597;dbVar:nssv16867398;dbVar:nssv15140056;dbVar:nssv15133159;dbVar:nssv16255318;dbVar:nssv15137855;dbVar:nssv15136800;dbVar:nssv15136853;dbVar:nssv15125238;dbVar:nssv15153209;dbVar:nssv15606088	18:10002-80259271;18:12843-80257297;18:13035-80257297;18:53346-80209986;18:118761-80254946;18:136227-80256240;18:136228-80256240;18:148964-80244381;18:148964-80252149;18:149090-80234391;18:149090-80254936;18:163324-80247302;18:163324-80247353;18:14869206-80256240;18:15380698-80258298;18:20960321-80234429;18:20968059-80196282;18:20989763-80209986;18:26046776-80257093;18:32123106-80252149;18:34299891-80256240;18:35837253-80256240;18:40367456-80256240;18:42651393-80254946;18:45350409-80256240;18:46196805-80256240;18:49199412-80254946;18:49928068-80256240;18:50068130-80252149;18:53959829-80254936;18:54399217-80252149;18:60858090-80247353;18:63195580-80234429;18:66080284-80256240;18:67686363-80252149;18:71872884-80254946;18:73332840-80254946;18:73410898-80247353;18:76760339-80256240;18:77434707-80256699	0.00;0.00;0.00;0.00;0.00;0.00;0.00;0.00;0.00;0.00;0.00;0.00;0.00;0.00;0.00;0.00;0.00;0.00;0.00;0.00;0.00;0.00;0.00;0.00;0.00;0.00;0.00;0.00;0.00;0.00;0.00;0.00;0.00;0.00;0.00;0.00;0.00;0.00;0.00;0.00	NA	dbVar:nssv15150331;dbVar:nssv15155584;dbVar:nssv17969172;dbVar:nssv15138502;dbVar:nssv15132872;dbVar:nssv16208540;dbVar:nssv15136669;dbVar:nssv15142220;dbVar:nssv15134818;dbVar:nssv17969177;dbVar:nssv15159911;dbVar:nssv17969178;dbVar:nssv15135195;dbVar:nssv17969179;dbVar:nssv17969182;dbVar:nssv18330224;dbVar:nssv15131770;dbVar:nssv17649896;dbVar:nssv15132333;dbVar:nssv15151235;dbVar:nssv15125171;dbVar:nssv15153908;dbVar:nssv16208541;dbVar:nssv16208542;dbVar:nssv15152481;dbVar:nssv15133282;dbVar:nssv15136613;dbVar:nssv15606128;dbVar:nssv17969183;dbVar:nssv15152237;dbVar:nssv17976933;dbVar:nssv15133647;dbVar:nssv15138557;dbVar:nssv17969185;dbVar:nssv15147765;dbVar:nssv15134173;dbVar:nssv15173660;dbVar:nssv15141950;dbVar:nssv15142535;dbVar:nssv16208994;dbVar:nssv15153906;dbVar:nssv15131771;dbVar:nssv15133985;dbVar:nssv17976909;dbVar:nssv15136802;dbVar:nssv18329579;dbVar:nssv15133227;dbVar:nssv15151897;dbVar:nssv15129352;dbVar:nssv15135633;dbVar:nssv15125998;dbVar:nssv15132639;dbVar:nssv15755163;dbVar:nssv16208543;dbVar:nssv15137195;dbVar:nssv15136272;dbVar:nssv18841873;dbVar:nssv15135971;dbVar:nssv15139485;dbVar:nssv15135878;dbVar:nssv15150324;dbVar:nssv15152478;dbVar:nssv15152477;dbVar:nssv15160863;dbVar:nssv15135445;dbVar:nssv15141744;dbVar:nssv15138489;dbVar:nssv18830977;dbVar:nssv15120387;dbVar:nssv15137110;dbVar:nssv18792870;dbVar:nssv15137129;dbVar:nssv15139917;dbVar:nssv18330739;dbVar:nssv15151129;dbVar:nssv15142000;dbVar:nssv15131902;dbVar:nssv15131773;dbVar:nssv15156231;dbVar:nssv17976291;dbVar:nssv15136053;dbVar:nssv15150765;dbVar:nssv16208544;dbVar:nssv15161008;dbVar:nssv15133731;dbVar:nssv15136113;dbVar:nssv15152475;dbVar:nssv15772273;nssv15775410;dbVar:nssv15133615;dbVar:nssv16208545;dbVar:nssv15138745;dbVar:nssv17969198;dbVar:nssv15142135;dbVar:nssv16208546;dbVar:nssv16255320;dbVar:nssv15136854;dbVar:nssv18830706;dbVar:nssv18326315;dbVar:nssv15124752;dbVar:nssv15134840;dbVar:nssv16208659;dbVar:nssv15152474;dbVar:nssv8639622;nssv15149101;dbVar:nssv15127548;dbVar:nssv15174260;dbVar:nssv15121989;dbVar:nssv15122752;dbVar:nssv15137064;dbVar:nssv15135099;dbVar:nssv8639713;dbVar:nssv15137819;dbVar:nssv15131843;dbVar:nssv15128074;dbVar:nssv15130778;dbVar:nssv15127424;dbVar:nssv15131774;dbVar:nssv15120761;dbVar:nssv8639404;nssv15149103;dbVar:nssv8639790;nssv15149104;dbVar:nssv15124666;dbVar:nssv8639313;nssv15146947	18:48651428-80256240;18:49416058-80256240;18:50130430-80256240;18:51167160-80256240;18:51190430-80252149;18:51934227-80256240;18:52421053-80254946;18:52698529-80256240;18:53865058-80252149;18:55007971-80256240;18:55135285-80257297;18:55170622-80231543;18:55179365-80254946;18:55433354-80256240;18:55641883-80256240;18:55957175-80256240;18:56353041-80209986;18:56618005-80202932;18:56618039-80252149;18:56794952-80256240;18:57209417-80258298;18:57631669-80256240;18:57791194-80256240;18:59083294-80256240;18:59238653-80256240;18:59567682-80252149;18:59996935-80254946;18:60356905-80238938;18:60638740-80256240;18:61101641-80256240;18:61490306-80247612;18:61576010-80252149;18:61613339-80252090;18:61665574-80256240;18:61794215-80252149;18:61827112-80252149;18:61918727-80257297;18:62142758-80256240;18:62209237-80256240;18:62430786-80256240;18:62749477-80256240;18:62999697-80209986;18:63306201-80252149;18:63621822-80256240;18:63756917-80254946;18:63852838-80256240;18:63988651-80252149;18:64005912-80256240;18:64135071-80257297;18:64747729-80254946;18:64825236-80258298;18:64950939-80252149;18:65317328-80257234;18:65579811-80256240;18:65658825-80254946;18:65693589-80252149;18:65809705-80202932;18:66190017-80254946;18:66456350-80256240;18:66649228-80254936;18:66857652-80256240;18:66943359-80256240;18:67097511-80256240;18:67182707-80259271;18:67772577-80252149;18:67981222-80247302;18:68340003-80256240;18:68390170-80256240;18:68417597-80252149;18:68563423-80254946;18:68767614-80259271;18:68830235-80254946;18:68857905-80256240;18:68862906-80256240;18:68926081-80256240;18:68958607-80256240;18:69200590-80252149;18:69288246-80252149;18:69414869-80256240;18:69541067-80373285;18:69650803-80254946;18:69764171-80256240;18:69884064-80256240;18:70885361-80257297;18:71067805-80252149;18:72043907-80254936;18:72300799-80256240;18:72343876-80256240;18:72426713-80252149;18:72545499-80256240;18:72639341-80254946;18:72666632-80256240;18:72673309-80256240;18:72716360-80256240;18:73167920-80256240;18:73332840-80254946;18:74073462-80247348;18:74957981-80132063;18:75230874-80258298;18:75424052-80224243;18:75446650-80257297;18:75502584-80256240;18:75664224-80259271;18:75677063-80258298;18:75817014-80257297;18:75843869-80209986;18:75875506-80252090;18:75946907-80252149;18:75988878-80252149;18:76529424-80255737;18:76635471-80252149;18:77263710-80252149;18:78208375-80258298;18:78639248-80257297;18:78793782-80258298;18:78869006-80252149;18:78892488-80209986;18:79081646-80259271;18:79094775-80259271;18:79109104-80258298;18:79661291-80147107	0.00;0.00;0.00;0.00;0.00;0.00;0.00;0.00;0.00;0.00;0.00;0.00;0.00;0.00;0.00;0.00;0.00;0.00;0.00;0.00;0.00;0.00;0.00;0.00;0.00;0.00;0.00;0.00;0.00;0.00;0.00;0.00;0.00;0.00;0.00;0.00;0.00;0.00;0.00;0.00;0.00;0.00;0.00;0.00;0.00;0.00;0.00;0.00;0.00;0.00;0.00;0.00;0.00;0.00;0.00;0.00;0.00;0.00;0.00;0.00;0.00;0.00;0.00;0.00;0.00;0.00;0.00;0.00;0.00;0.00;0.00;0.00;0.00;0.00;0.00;0.00;0.00;0.00;0.00;0.00;0.00;0.00;0.00;0.00;0.00;0.00;0.00;0.00;0.00;0.00;0.00;0.00;0.00;0.00;0.00;0.00;0.00;0.00;0.00;0.00;0.00;0.00;0.00;0.00;0.00;0.00;0.00;0.00;0.00;0.00;0.00;0.00;0.00;0.00;0.00;0.00;0.01;0.01;0.01;0.01;0.01	NA	NA	IMH;dbVar	chr18:79730463-80144075;chr18:79789692-79812241;chr18:79789696-79796797;18:79794942-79795900;chr18:79795341-79795588	0.125	dbVar	chr18:79789692-79812241	0.01	NA	NA	NA	NA	NA	NA	chr18:79789692-79812241 dbVar;18:79794942-79795900 IMH;	chr18:79730463-80144075 dbVar;chr18:79789696-79796797 dbVar;chr18:79795341-79795588 dbVar	chr18:79795193-79795449 dbVar	chr18:79789692-79812241 dbVar	0.545	0.575	NA	NA	NA	NA	NA	NA	NA	NA	NA	NA	NA	NA	NA	NA	NA	NA	NA	NA	NA	NA	NA	NA	NA	NA	-0.6	1B (cf Gene_count, RE_gene, -0.60);2B (cf po_P_gain_source, TS, OMIM_morbid, +0.00);3A (0 gene, +0.00);4O (cf po_B_gain_AllG_source, B_gain_source, po_B_gain_SomeG_source, +0.00);5F (+0.00)	3
18_79952603_79952703_DUP_1	full	q23	NA	SLC66A2	LOC124904336	0	NA	NA	NA	NA	NA	NA	NA	NA	NA	NA	NA	NA	NA	NA	dbVar:nssv17976993;dbVar:nssv15174218;dbVar:nssv15173597;dbVar:nssv15146417;dbVar:nssv15147412;dbVar:nssv15148237;nssv17969152;dbVar:nssv15148196;nssv15150633;dbVar:nssv15145762;dbVar:nssv15146335;nssv15148275;dbVar:nssv15147988;dbVar:nssv15147431;dbVar:nssv15147830;dbVar:nssv15147673;dbVar:nssv15151212;dbVar:nssv15128647;dbVar:nssv15132210;dbVar:nssv15140063;dbVar:nssv15132211;dbVar:nssv17649868;dbVar:nssv15134857;dbVar:nssv15152160;dbVar:nssv15151252;dbVar:nssv15138318;dbVar:nssv15134660;dbVar:nssv15142560;dbVar:nssv15143113;dbVar:nssv15137097;dbVar:nssv15142439;dbVar:nssv15132092;dbVar:nssv15136597;dbVar:nssv16867398;dbVar:nssv15140056;dbVar:nssv15133159;dbVar:nssv16255318;dbVar:nssv15137855;dbVar:nssv15136800;dbVar:nssv15136853;dbVar:nssv15125238;dbVar:nssv15153209;dbVar:nssv15606088	18:10002-80259271;18:12843-80257297;18:13035-80257297;18:53346-80209986;18:118761-80254946;18:136227-80256240;18:136228-80256240;18:148964-80244381;18:148964-80252149;18:149090-80234391;18:149090-80254936;18:163324-80247302;18:163324-80247353;18:14869206-80256240;18:15380698-80258298;18:20960321-80234429;18:20968059-80196282;18:20989763-80209986;18:26046776-80257093;18:32123106-80252149;18:34299891-80256240;18:35837253-80256240;18:40367456-80256240;18:42651393-80254946;18:45350409-80256240;18:46196805-80256240;18:49199412-80254946;18:49928068-80256240;18:50068130-80252149;18:53959829-80254936;18:54399217-80252149;18:60858090-80247353;18:63195580-80234429;18:66080284-80256240;18:67686363-80252149;18:71872884-80254946;18:73332840-80254946;18:73410898-80247353;18:76760339-80256240;18:77434707-80256699	0.00;0.00;0.00;0.00;0.00;0.00;0.00;0.00;0.00;0.00;0.00;0.00;0.00;0.00;0.00;0.00;0.00;0.00;0.00;0.00;0.00;0.00;0.00;0.00;0.00;0.00;0.00;0.00;0.00;0.00;0.00;0.00;0.00;0.00;0.00;0.00;0.00;0.00;0.00;0.00	NA	dbVar:nssv15150331;dbVar:nssv15155584;dbVar:nssv17969172;dbVar:nssv15138502;dbVar:nssv15132872;dbVar:nssv16208540;dbVar:nssv15136669;dbVar:nssv15142220;dbVar:nssv15134818;dbVar:nssv17969177;dbVar:nssv15159911;dbVar:nssv17969178;dbVar:nssv15135195;dbVar:nssv17969179;dbVar:nssv17969182;dbVar:nssv18330224;dbVar:nssv15131770;dbVar:nssv17649896;dbVar:nssv15132333;dbVar:nssv15151235;dbVar:nssv15125171;dbVar:nssv15153908;dbVar:nssv16208541;dbVar:nssv16208542;dbVar:nssv15152481;dbVar:nssv15133282;dbVar:nssv15136613;dbVar:nssv15606128;dbVar:nssv17969183;dbVar:nssv15152237;dbVar:nssv17976933;dbVar:nssv15133647;dbVar:nssv15138557;dbVar:nssv17969185;dbVar:nssv15147765;dbVar:nssv15134173;dbVar:nssv15173660;dbVar:nssv15141950;dbVar:nssv15142535;dbVar:nssv16208994;dbVar:nssv15153906;dbVar:nssv15131771;dbVar:nssv15133985;dbVar:nssv17976909;dbVar:nssv15136802;dbVar:nssv18329579;dbVar:nssv15133227;dbVar:nssv15151897;dbVar:nssv15129352;dbVar:nssv15135633;dbVar:nssv15125998;dbVar:nssv15132639;dbVar:nssv15755163;dbVar:nssv16208543;dbVar:nssv15137195;dbVar:nssv15136272;dbVar:nssv18841873;dbVar:nssv15135971;dbVar:nssv15139485;dbVar:nssv15135878;dbVar:nssv15150324;dbVar:nssv15152478;dbVar:nssv15152477;dbVar:nssv15160863;dbVar:nssv15135445;dbVar:nssv15141744;dbVar:nssv15138489;dbVar:nssv18830977;dbVar:nssv15120387;dbVar:nssv15137110;dbVar:nssv18792870;dbVar:nssv15137129;dbVar:nssv15139917;dbVar:nssv18330739;dbVar:nssv15151129;dbVar:nssv15142000;dbVar:nssv15131902;dbVar:nssv15131773;dbVar:nssv15156231;dbVar:nssv17976291;dbVar:nssv15136053;dbVar:nssv15150765;dbVar:nssv16208544;dbVar:nssv15161008;dbVar:nssv15133731;dbVar:nssv15136113;dbVar:nssv15152475;dbVar:nssv15772273;nssv15775410;dbVar:nssv15133615;dbVar:nssv16208545;dbVar:nssv15138745;dbVar:nssv17969198;dbVar:nssv15142135;dbVar:nssv16208546;dbVar:nssv16255320;dbVar:nssv15136854;dbVar:nssv18830706;dbVar:nssv18326315;dbVar:nssv15124752;dbVar:nssv15134840;dbVar:nssv16208659;dbVar:nssv15152474;dbVar:nssv8639622;nssv15149101;dbVar:nssv15127548;dbVar:nssv15174260;dbVar:nssv15121989;dbVar:nssv15122752;dbVar:nssv15137064;dbVar:nssv15135099;dbVar:nssv8639713;dbVar:nssv15137819;dbVar:nssv15131843;dbVar:nssv15128074;dbVar:nssv15130778;dbVar:nssv15127424;dbVar:nssv15131774;dbVar:nssv15120761;dbVar:nssv8639404;nssv15149103;dbVar:nssv8639790;nssv15149104;dbVar:nssv15124666;dbVar:nssv8639313;nssv15146947;dbVar:nssv15136153;dbVar:nssv18329645	18:48651428-80256240;18:49416058-80256240;18:50130430-80256240;18:51167160-80256240;18:51190430-80252149;18:51934227-80256240;18:52421053-80254946;18:52698529-80256240;18:53865058-80252149;18:55007971-80256240;18:55135285-80257297;18:55170622-80231543;18:55179365-80254946;18:55433354-80256240;18:55641883-80256240;18:55957175-80256240;18:56353041-80209986;18:56618005-80202932;18:56618039-80252149;18:56794952-80256240;18:57209417-80258298;18:57631669-80256240;18:57791194-80256240;18:59083294-80256240;18:59238653-80256240;18:59567682-80252149;18:59996935-80254946;18:60356905-80238938;18:60638740-80256240;18:61101641-80256240;18:61490306-80247612;18:61576010-80252149;18:61613339-80252090;18:61665574-80256240;18:61794215-80252149;18:61827112-80252149;18:61918727-80257297;18:62142758-80256240;18:62209237-80256240;18:62430786-80256240;18:62749477-80256240;18:62999697-80209986;18:63306201-80252149;18:63621822-80256240;18:63756917-80254946;18:63852838-80256240;18:63988651-80252149;18:64005912-80256240;18:64135071-80257297;18:64747729-80254946;18:64825236-80258298;18:64950939-80252149;18:65317328-80257234;18:65579811-80256240;18:65658825-80254946;18:65693589-80252149;18:65809705-80202932;18:66190017-80254946;18:66456350-80256240;18:66649228-80254936;18:66857652-80256240;18:66943359-80256240;18:67097511-80256240;18:67182707-80259271;18:67772577-80252149;18:67981222-80247302;18:68340003-80256240;18:68390170-80256240;18:68417597-80252149;18:68563423-80254946;18:68767614-80259271;18:68830235-80254946;18:68857905-80256240;18:68862906-80256240;18:68926081-80256240;18:68958607-80256240;18:69200590-80252149;18:69288246-80252149;18:69414869-80256240;18:69541067-80373285;18:69650803-80254946;18:69764171-80256240;18:69884064-80256240;18:70885361-80257297;18:71067805-80252149;18:72043907-80254936;18:72300799-80256240;18:72343876-80256240;18:72426713-80252149;18:72545499-80256240;18:72639341-80254946;18:72666632-80256240;18:72673309-80256240;18:72716360-80256240;18:73167920-80256240;18:73332840-80254946;18:74073462-80247348;18:74957981-80132063;18:75230874-80258298;18:75424052-80224243;18:75446650-80257297;18:75502584-80256240;18:75664224-80259271;18:75677063-80258298;18:75817014-80257297;18:75843869-80209986;18:75875506-80252090;18:75946907-80252149;18:75988878-80252149;18:76529424-80255737;18:76635471-80252149;18:77263710-80252149;18:78208375-80258298;18:78639248-80257297;18:78793782-80258298;18:78869006-80252149;18:78892488-80209986;18:79081646-80259271;18:79094775-80259271;18:79109104-80258298;18:79661291-80147107;18:79922577-80252149;18:79925397-80256240	0.00;0.00;0.00;0.00;0.00;0.00;0.00;0.00;0.00;0.00;0.00;0.00;0.00;0.00;0.00;0.00;0.00;0.00;0.00;0.00;0.00;0.00;0.00;0.00;0.00;0.00;0.00;0.00;0.00;0.00;0.00;0.00;0.00;0.00;0.00;0.00;0.00;0.00;0.00;0.00;0.00;0.00;0.00;0.00;0.00;0.00;0.00;0.00;0.00;0.00;0.00;0.00;0.00;0.00;0.00;0.00;0.00;0.00;0.00;0.00;0.00;0.00;0.00;0.00;0.00;0.00;0.00;0.00;0.00;0.00;0.00;0.00;0.00;0.00;0.00;0.00;0.00;0.00;0.00;0.00;0.00;0.00;0.00;0.00;0.00;0.00;0.00;0.00;0.00;0.00;0.00;0.00;0.00;0.00;0.00;0.00;0.00;0.00;0.00;0.00;0.00;0.00;0.00;0.00;0.00;0.00;0.00;0.00;0.00;0.00;0.00;0.00;0.00;0.01;0.01;0.01;0.01;0.01;0.01;0.01;0.02;0.03;0.03	NA	NA	IMH;dbVar	chr18:79730463-80144075;chr18:79903487-80136651;chr18:79943831-79999903;18:79951926-79953298;chr18:79952502-79952731	0.1474	dbVar	chr18:79799861-80157032;chr18:79810580-79972513	0.01	NA	NA	NA	NA	NA	NA	chr18:79903487-80136651 dbVar;18:79951926-79953298 IMH;chr18:79952527-79952671 gnomAD-SV_v3_DUP_chr18_c967fe9f;	chr18:79730463-80144075 dbVar;chr18:79943831-79999903 dbVar;chr18:79952502-79952731 dbVar;chr18:79952600-79952685 dbVar	chr18:79810580-79972513 dbVar	chr18:79799861-80157032 dbVar	0.725	0.715	NA	NA	NA	NA	NA	NA	NA	NA	NA	NA	NA	NA	NA	NA	NA	NA	NA	NA	NA	NA	NA	NA	NA	NA	-0.6	1B (cf Gene_count, RE_gene, -0.60);2B (cf po_P_gain_source, TS, OMIM_morbid, +0.00);3A (0 gene, +0.00);4O (cf po_B_gain_AllG_source, B_gain_source, po_B_gain_SomeG_source, +0.00);5F (+0.00)	3
18_80250853_80250954_DUP_1	full	q23	NA	LOC124904337	NA	0	NA	NA	NA	NA	NA	NA	NA	NA	NA	NA	NA	NA	NA	NA	dbVar:nssv17976993;dbVar:nssv15174218;dbVar:nssv15173597;dbVar:nssv15147412;dbVar:nssv15148237;nssv17969152;dbVar:nssv15148196;nssv15150633;dbVar:nssv15146335;nssv15148275;dbVar:nssv15147431;dbVar:nssv15151212;dbVar:nssv15128647;dbVar:nssv17649868;dbVar:nssv15134857;dbVar:nssv15152160;dbVar:nssv15151252;dbVar:nssv15138318;dbVar:nssv15134660;dbVar:nssv15142560;dbVar:nssv15143113;dbVar:nssv15137097;dbVar:nssv15142439;dbVar:nssv15132092;dbVar:nssv15136597;dbVar:nssv16867398;dbVar:nssv16255318;dbVar:nssv15137855;dbVar:nssv15136800;dbVar:nssv15136853;dbVar:nssv15153209;dbVar:nssv15606088	18:10002-80259271;18:12843-80257297;18:13035-80257297;18:118761-80254946;18:136227-80256240;18:136228-80256240;18:148964-80252149;18:149090-80254936;18:14869206-80256240;18:15380698-80258298;18:26046776-80257093;18:32123106-80252149;18:34299891-80256240;18:35837253-80256240;18:40367456-80256240;18:42651393-80254946;18:45350409-80256240;18:46196805-80256240;18:49199412-80254946;18:49928068-80256240;18:50068130-80252149;18:53959829-80254936;18:54399217-80252149;18:66080284-80256240;18:67686363-80252149;18:71872884-80254946;18:73332840-80254946;18:76760339-80256240;18:77434707-80256699	0.00;0.00;0.00;0.00;0.00;0.00;0.00;0.00;0.00;0.00;0.00;0.00;0.00;0.00;0.00;0.00;0.00;0.00;0.00;0.00;0.00;0.00;0.00;0.00;0.00;0.00;0.00;0.00;0.00	NA	dbVar:nssv15150331;dbVar:nssv15155584;dbVar:nssv17969172;dbVar:nssv15138502;dbVar:nssv15132872;dbVar:nssv16208540;dbVar:nssv15136669;dbVar:nssv15142220;dbVar:nssv15134818;dbVar:nssv17969177;dbVar:nssv15159911;dbVar:nssv15135195;dbVar:nssv17969179;dbVar:nssv17969182;dbVar:nssv18330224;dbVar:nssv15132333;dbVar:nssv15151235;dbVar:nssv15125171;dbVar:nssv15153908;dbVar:nssv16208541;dbVar:nssv16208542;dbVar:nssv15152481;dbVar:nssv15133282;dbVar:nssv15136613;dbVar:nssv17969183;dbVar:nssv15152237;dbVar:nssv15133647;dbVar:nssv15138557;dbVar:nssv17969185;dbVar:nssv15147765;dbVar:nssv15134173;dbVar:nssv15173660;dbVar:nssv15141950;dbVar:nssv15142535;dbVar:nssv16208994;dbVar:nssv15153906;dbVar:nssv15133985;dbVar:nssv17976909;dbVar:nssv15136802;dbVar:nssv18329579;dbVar:nssv15133227;dbVar:nssv15151897;dbVar:nssv15129352;dbVar:nssv15135633;dbVar:nssv15125998;dbVar:nssv15132639;dbVar:nssv15755163;dbVar:nssv16208543;dbVar:nssv15137195;dbVar:nssv15136272;dbVar:nssv15135971;dbVar:nssv15139485;dbVar:nssv15135878;dbVar:nssv15150324;dbVar:nssv15152478;dbVar:nssv15152477;dbVar:nssv15160863;dbVar:nssv15135445;dbVar:nssv15138489;dbVar:nssv18830977;dbVar:nssv15120387;dbVar:nssv15137110;dbVar:nssv18792870;dbVar:nssv15137129;dbVar:nssv15139917;dbVar:nssv18330739;dbVar:nssv15151129;dbVar:nssv15142000;dbVar:nssv15131902;dbVar:nssv15131773;dbVar:nssv15156231;dbVar:nssv17976291;dbVar:nssv15136053;dbVar:nssv15150765;dbVar:nssv16208544;dbVar:nssv15161008;dbVar:nssv15133731;dbVar:nssv15136113;dbVar:nssv15152475;dbVar:nssv15772273;nssv15775410;dbVar:nssv15133615;dbVar:nssv16208545;dbVar:nssv15138745;dbVar:nssv17969198;dbVar:nssv15142135;dbVar:nssv16208546;dbVar:nssv16255320;dbVar:nssv15136854;dbVar:nssv15124752;dbVar:nssv16208659;dbVar:nssv15152474;dbVar:nssv8639622;nssv15149101;dbVar:nssv15127548;dbVar:nssv15174260;dbVar:nssv15122752;dbVar:nssv15137064;dbVar:nssv15135099;dbVar:nssv8639713;dbVar:nssv15137819;dbVar:nssv15131843;dbVar:nssv15128074;dbVar:nssv15130778;dbVar:nssv15127424;dbVar:nssv15131774;dbVar:nssv8639404;nssv15149103;dbVar:nssv8639790;nssv15149104;dbVar:nssv15124666;dbVar:nssv15136153;dbVar:nssv18329645	18:48651428-80256240;18:49416058-80256240;18:50130430-80256240;18:51167160-80256240;18:51190430-80252149;18:51934227-80256240;18:52421053-80254946;18:52698529-80256240;18:53865058-80252149;18:55007971-80256240;18:55135285-80257297;18:55179365-80254946;18:55433354-80256240;18:55641883-80256240;18:55957175-80256240;18:56618039-80252149;18:56794952-80256240;18:57209417-80258298;18:57631669-80256240;18:57791194-80256240;18:59083294-80256240;18:59238653-80256240;18:59567682-80252149;18:59996935-80254946;18:60638740-80256240;18:61101641-80256240;18:61576010-80252149;18:61613339-80252090;18:61665574-80256240;18:61794215-80252149;18:61827112-80252149;18:61918727-80257297;18:62142758-80256240;18:62209237-80256240;18:62430786-80256240;18:62749477-80256240;18:63306201-80252149;18:63621822-80256240;18:63756917-80254946;18:63852838-80256240;18:63988651-80252149;18:64005912-80256240;18:64135071-80257297;18:64747729-80254946;18:64825236-80258298;18:64950939-80252149;18:65317328-80257234;18:65579811-80256240;18:65658825-80254946;18:65693589-80252149;18:66190017-80254946;18:66456350-80256240;18:66649228-80254936;18:66857652-80256240;18:66943359-80256240;18:67097511-80256240;18:67182707-80259271;18:67772577-80252149;18:68340003-80256240;18:68390170-80256240;18:68417597-80252149;18:68563423-80254946;18:68767614-80259271;18:68830235-80254946;18:68857905-80256240;18:68862906-80256240;18:68926081-80256240;18:68958607-80256240;18:69200590-80252149;18:69288246-80252149;18:69414869-80256240;18:69541067-80373285;18:69650803-80254946;18:69764171-80256240;18:69884064-80256240;18:70885361-80257297;18:71067805-80252149;18:72043907-80254936;18:72300799-80256240;18:72343876-80256240;18:72426713-80252149;18:72545499-80256240;18:72639341-80254946;18:72666632-80256240;18:72673309-80256240;18:72716360-80256240;18:73167920-80256240;18:73332840-80254946;18:75230874-80258298;18:75446650-80257297;18:75502584-80256240;18:75664224-80259271;18:75677063-80258298;18:75817014-80257297;18:75875506-80252090;18:75946907-80252149;18:75988878-80252149;18:76529424-80255737;18:76635471-80252149;18:77263710-80252149;18:78208375-80258298;18:78639248-80257297;18:78793782-80258298;18:78869006-80252149;18:79081646-80259271;18:79094775-80259271;18:79109104-80258298;18:79922577-80252149;18:79925397-80256240	0.00;0.00;0.00;0.00;0.00;0.00;0.00;0.00;0.00;0.00;0.00;0.00;0.00;0.00;0.00;0.00;0.00;0.00;0.00;0.00;0.00;0.00;0.00;0.00;0.00;0.00;0.00;0.00;0.00;0.00;0.00;0.00;0.00;0.00;0.00;0.00;0.00;0.00;0.00;0.00;0.00;0.00;0.00;0.00;0.00;0.00;0.00;0.00;0.00;0.00;0.00;0.00;0.00;0.00;0.00;0.00;0.00;0.00;0.00;0.00;0.00;0.00;0.00;0.00;0.00;0.00;0.00;0.00;0.00;0.00;0.00;0.00;0.00;0.00;0.00;0.00;0.00;0.00;0.00;0.00;0.00;0.00;0.00;0.00;0.00;0.00;0.00;0.00;0.00;0.00;0.00;0.00;0.00;0.00;0.00;0.00;0.00;0.00;0.00;0.00;0.00;0.01;0.01;0.01;0.01;0.01;0.01;0.03;0.03	NA	NA	dbVar	chr18:80227238-80254470;chr18:80249617-80259217	0.01	NA	NA	NA	NA	NA	NA	NA	NA	NA	chr18:80249617-80259217 dbVar	chr18:80227238-80254470 dbVar	NA	NA	0.485	0.54	18:80250846-80251121	AluJb	18:80250846-80251121	AluJb	NA	NA	NA	NA	NA	NA	NA	NA	NA	NA	NA	NA	NA	NA	NA	NA	NA	NA	NA	NA	-0.6	1B (cf Gene_count, RE_gene, -0.60);2B (cf po_P_gain_source, TS, OMIM_morbid, +0.00);3A (0 gene, +0.00);4O (cf po_B_gain_AllG_source, B_gain_source, po_B_gain_SomeG_source, +0.00);5F (+0.00)	3
19_182976_183028_DUP_1	full	p13.3	NA	OR4F17	LINC01002	0	NA	NA	NA	NA	NA	NA	NA	NA	NA	NA	NA	NA	NA	NA	dbVar:nssv15173860	19:68030-58598923	0	NA	NA	NA	NA	NA	NA	DDD:51868;dbVar;gnomAD-SV_v3_DUP_chr19_9d601314	chr19:60000-256000;chr19:60199-266327;19:70343-201929;chr19:162000-187000	0.0787	DDD:51868	19:70343-201929	0.0284	NA	NA	NA	NA	NA	NA	chr19:60199-266327 dbVar;chr19:162000-187000 dbVar	chr19:60000-256000 gnomAD-SV_v3_DUP_chr19_9d601314;19:70343-201929 DDD:51868	19:183027-183090 CMRI:0_pbsv.DEL.4_duplicate5;19:183027-183090 PacBioCoLoRS	19:70343-201929 DDD:51868;chr19:183027-183090 HPRC:pbsv.DEL.23	0.045	0.035	NA	NA	NA	NA	19:111596-197502;19:122825-184700;19:122825-191806;19:122825-198531;19:122825-198628;19:122825-198628;19:129632-198919;19:142398-198686;19:172444-183571;19:172444-188349;19:172444-193490;19:172444-197502;19:172444-197502;19:172444-197987;19:172444-198390;19:172444-198554;19:172444-198554;19:172444-199450;19:172444-204832;19:172444-245610;19:183003-185473	19:111596-197502;19:122825-184700;19:122825-191806;19:122825-198531;19:122825-198628;19:122825-198628;19:129632-198919;19:142398-198686;19:172444-183571;19:172444-188349;19:172444-193490;19:172444-197502;19:172444-197502;19:172444-197987;19:172444-198390;19:172444-198554;19:172444-198554;19:172444-199450;19:172444-204832;19:172444-245610;19:183003-185473	19:1-271200	High Signal Region	19:1-271200	High Signal Region	NA	NA	NA	NA	NA	NA	NA	NA	NA	NA	NA	NA	NA	NA	-0.6	1B (cf Gene_count, RE_gene, -0.60);2B (cf po_P_gain_source, TS, OMIM_morbid, +0.00);3A (0 gene, +0.00);4O (cf po_B_gain_AllG_source, B_gain_source, po_B_gain_SomeG_source, +0.00);5F (+0.00)	3
19_263048_263159_DEL_1	full	p13.3	NA	LOC107985295	PLPP2	0	NA	NA	NA	NA	NA	NA	NA	NA	NA	NA	NA	NA	NA	NA	dbVar:nssv15173860;dbVar:nssv15146429;dbVar:nssv15132925;dbVar:nssv15132880;dbVar:nssv15132660;dbVar:nssv15153079;dbVar:nssv15146033;dbVar:nssv15132358;dbVar:nssv15143570;dbVar:nssv17977108;dbVar:nssv15153914;dbVar:nssv16208547;dbVar:nssv15775218;dbVar:nssv15124514;dbVar:nssv16209035;dbVar:nssv15150638;nssv15150782;dbVar:nssv15173861	19:68030-58598923;19:233566-4699472;19:259396-1952650;19:259396-2068507;19:259396-2555149;19:259396-3152421;19:259396-6795611;19:259396-819679;19:260912-1965787;19:260912-2256388;19:260912-3200877;19:260912-3501273;19:260912-4788345;19:260913-1163935;19:260913-4384677;19:260913-58445521;19:260913-58585793	0.00;0.00;0.01;0.01;0.00;0.00;0.00;0.02;0.01;0.01;0.00;0.00;0.00;0.01;0.00;0.00;0.00	NA	dbVar:nssv17976968	19:260912-1319320	0.01	NA	NA	dbVar	chr19:60199-266327;chr19:251548-283564;chr19:251999-330500	0.01	NA	NA	NA	NA	NA	NA	NA	NA	NA	chr19:251548-283564 dbVar;	chr19:60199-266327 dbVar;chr19:251999-330500 dbVar	19:263048-263158 PacBioCoLoRS;	chr19:263048-263158 HPRC:pbsv.DEL.48;19:263132-263242 CMRI:4_pbsv.DEL.7_duplicate10	0.505	0.535	19:262788-263077;19:263079-263148;19:263131-263186	AluSx;MSTB1;AluSx	19:262788-263077;19:263079-263148;19:263131-263186;19:263187-263258;19:263259-263297	AluSx;MSTB1;AluSx;MSTB1;AluSx	NA	NA	19:1-271200	High Signal Region	19:1-271200	High Signal Region	NA	NA	NA	NA	NA	NA	NA	NA	NA	NA	NA	NA	NA	NA	-0.6	1B (cf Gene_count, RE_gene, -0.60);2B (cf po_P_loss_source, HI, OMIM_morbid, +0.00);2G (cf po_B_loss_someG_source, +0.00);3A (0 gene, +0.00);5F (+0.00)	3
19_376727_377613_DUP_1	full	p13.3	NA	SPMAP2	LOC124904606	0	NA	NA	NA	NA	NA	NA	NA	NA	NA	NA	NA	NA	NA	NA	dbVar:nssv15173860;dbVar:nssv15146429;dbVar:nssv15132925;dbVar:nssv15132880;dbVar:nssv15132660;dbVar:nssv15153079;dbVar:nssv15146033;dbVar:nssv15132358;dbVar:nssv15143570;dbVar:nssv17977108;dbVar:nssv15153914;dbVar:nssv16208547;dbVar:nssv15775218;dbVar:nssv15124514;dbVar:nssv16209035;dbVar:nssv15150638;nssv15150782;dbVar:nssv15173861;dbVar:nssv15150856;dbVar:nssv15138543;dbVar:nssv15139757	19:68030-58598923;19:233566-4699472;19:259396-1952650;19:259396-2068507;19:259396-2555149;19:259396-3152421;19:259396-6795611;19:259396-819679;19:260912-1965787;19:260912-2256388;19:260912-3200877;19:260912-3501273;19:260912-4788345;19:260913-1163935;19:260913-4384677;19:260913-58445521;19:260913-58585793;19:266118-1094615;19:275926-1892276;19:277374-2555166	0.00;0.02;0.05;0.05;0.04;0.03;0.01;0.16;0.05;0.04;0.03;0.03;0.02;0.10;0.02;0.00;0.00;0.11;0.05;0.04	NA	dbVar:nssv17976968	19:260912-1319320	0.08	NA	NA	dbVar	chr19:330506-385878	0.01	NA	NA	NA	NA	NA	NA	NA	NA	NA	chr19:377151-377633 HPRC:pbsv.SPLIT.DUP.163	chr19:330506-385878 dbVar	19:376802-376854 CMRI:16_pbsv.DEL.19_duplicate5;chr19:376923-377075 HPRC:pbsv.DEL.160;19:377215-377422 CMRI:8_pbsv.DEL.28_duplicate9;	19:376716-377418 CMRI:14_pbsv.DEL.26_duplicate8;chr19:376845-376950 HPRC:pbsv.DEL.158;chr19:377209-377339 HPRC:pbsv.DEL.164;19:377346-377422 CMRI:54_pbsv.DEL.15_duplicate9	0.69	0.65	NA	NA	NA	NA	NA	NA	NA	NA	NA	NA	NA	NA	NA	NA	NA	NA	NA	NA	NA	NA	NA	NA	NA	NA	-0.6	1B (cf Gene_count, RE_gene, -0.60);2B (cf po_P_gain_source, TS, OMIM_morbid, +0.00);3A (0 gene, +0.00);4O (cf po_B_gain_AllG_source, B_gain_source, po_B_gain_SomeG_source, +0.00);5F (+0.00)	3
19_381049_381126_DEL_1	full	p13.3	NA	SPMAP2	LOC124904606	0	NA	NA	NA	NA	NA	NA	NA	NA	NA	NA	NA	NA	NA	NA	dbVar:nssv15173860;dbVar:nssv15146429;dbVar:nssv15132925;dbVar:nssv15132880;dbVar:nssv15132660;dbVar:nssv15153079;dbVar:nssv15146033;dbVar:nssv15132358;dbVar:nssv15143570;dbVar:nssv17977108;dbVar:nssv15153914;dbVar:nssv16208547;dbVar:nssv15775218;dbVar:nssv15124514;dbVar:nssv16209035;dbVar:nssv15150638;nssv15150782;dbVar:nssv15173861;dbVar:nssv15150856;dbVar:nssv15138543;dbVar:nssv15139757	19:68030-58598923;19:233566-4699472;19:259396-1952650;19:259396-2068507;19:259396-2555149;19:259396-3152421;19:259396-6795611;19:259396-819679;19:260912-1965787;19:260912-2256388;19:260912-3200877;19:260912-3501273;19:260912-4788345;19:260913-1163935;19:260913-4384677;19:260913-58445521;19:260913-58585793;19:266118-1094615;19:275926-1892276;19:277374-2555166	0.00;0.00;0.00;0.00;0.00;0.00;0.00;0.01;0.00;0.00;0.00;0.00;0.00;0.01;0.00;0.00;0.00;0.01;0.00;0.00	NA	dbVar:nssv17976968	19:260912-1319320	0.01	NA	NA	IMH;dbVar	chr19:330506-385878;chr19:379000-388000;19:380818-382004;19:380835-382370	0.1794	NA	NA	NA	NA	NA	NA	NA	NA	NA	chr19:379000-388000 dbVar;19:380835-382370 IMH;	chr19:330506-385878 dbVar;19:380818-382004 IMH;chr19:381063-381560 dbVar	NA	19:381049-381125 CMRI:43_pbsv.DEL.28_duplicate8	0.51	0.515	NA	NA	NA	NA	NA	NA	NA	NA	NA	NA	NA	NA	NA	NA	NA	NA	NA	NA	NA	NA	NA	NA	NA	NA	-0.6	1B (cf Gene_count, RE_gene, -0.60);2B (cf po_P_loss_source, HI, OMIM_morbid, +0.00);2G (cf po_B_loss_someG_source, +0.00);3A (0 gene, +0.00);5F (+0.00)	3
19_387972_388360_DUP_1	full	p13.3	NA	LOC124904606	C2CD4C	0	NA	NA	NA	NA	NA	NA	NA	NA	NA	NA	NA	NA	NA	NA	dbVar:nssv15173860;dbVar:nssv15146429;dbVar:nssv15132925;dbVar:nssv15132880;dbVar:nssv15132660;dbVar:nssv15153079;dbVar:nssv15146033;dbVar:nssv15132358;dbVar:nssv15143570;dbVar:nssv17977108;dbVar:nssv15153914;dbVar:nssv16208547;dbVar:nssv15775218;dbVar:nssv15124514;dbVar:nssv16209035;dbVar:nssv15150638;nssv15150782;dbVar:nssv15173861;dbVar:nssv15150856;dbVar:nssv15138543;dbVar:nssv15139757	19:68030-58598923;19:233566-4699472;19:259396-1952650;19:259396-2068507;19:259396-2555149;19:259396-3152421;19:259396-6795611;19:259396-819679;19:260912-1965787;19:260912-2256388;19:260912-3200877;19:260912-3501273;19:260912-4788345;19:260913-1163935;19:260913-4384677;19:260913-58445521;19:260913-58585793;19:266118-1094615;19:275926-1892276;19:277374-2555166	0.00;0.01;0.02;0.02;0.02;0.01;0.01;0.07;0.02;0.02;0.01;0.01;0.01;0.04;0.01;0.00;0.00;0.05;0.02;0.02	NA	dbVar:nssv17976968	19:260912-1319320	0.04	NA	NA	NA	NA	NA	NA	NA	NA	NA	NA	NA	NA	NA	NA	NA	chr19:379000-388000 dbVar	19:388200-388362 CMRI:5_pbsv.DEL.28_duplicate9;19:388200-388362 PacBioCoLoRS;	chr19:388024-388065 HPRC:pbsv.DEL.194;chr19:388200-388362 HPRC:pbsv.DEL.198;chr19:388244-389532 dbVar	0.605	0.53	19:387804-387952	AluJb	19:388388-388542	L1M	NA	NA	NA	NA	NA	NA	NA	NA	NA	NA	NA	NA	NA	NA	NA	NA	NA	NA	NA	NA	-0.6	1B (cf Gene_count, RE_gene, -0.60);2B (cf po_P_gain_source, TS, OMIM_morbid, +0.00);2G (cf po_B_gain_someG_source, +0.00);3A (0 gene, +0.00);4O (cf po_B_gain_AllG_source, B_gain_source, po_B_gain_SomeG_source, +0.00);5F (+0.00)	3
19_387993_388362_DEL_1	full	p13.3	NA	LOC124904606	C2CD4C	0	NA	NA	NA	NA	NA	NA	NA	NA	NA	NA	NA	NA	NA	NA	dbVar:nssv15173860;dbVar:nssv15146429;dbVar:nssv15132925;dbVar:nssv15132880;dbVar:nssv15132660;dbVar:nssv15153079;dbVar:nssv15146033;dbVar:nssv15132358;dbVar:nssv15143570;dbVar:nssv17977108;dbVar:nssv15153914;dbVar:nssv16208547;dbVar:nssv15775218;dbVar:nssv15124514;dbVar:nssv16209035;dbVar:nssv15150638;nssv15150782;dbVar:nssv15173861;dbVar:nssv15150856;dbVar:nssv15138543;dbVar:nssv15139757	19:68030-58598923;19:233566-4699472;19:259396-1952650;19:259396-2068507;19:259396-2555149;19:259396-3152421;19:259396-6795611;19:259396-819679;19:260912-1965787;19:260912-2256388;19:260912-3200877;19:260912-3501273;19:260912-4788345;19:260913-1163935;19:260913-4384677;19:260913-58445521;19:260913-58585793;19:266118-1094615;19:275926-1892276;19:277374-2555166	0.00;0.01;0.02;0.02;0.02;0.01;0.01;0.07;0.02;0.02;0.01;0.01;0.01;0.04;0.01;0.00;0.00;0.04;0.02;0.02	NA	dbVar:nssv17976968	19:260912-1319320	0.03	NA	NA	NA	NA	NA	NA	NA	NA	NA	NA	NA	NA	NA	NA	NA	chr19:379000-388000 dbVar	19:388200-388362 CMRI:5_pbsv.DEL.28_duplicate9;19:388200-388362 PacBioCoLoRS;	chr19:388024-388065 HPRC:pbsv.DEL.194;chr19:388200-388362 HPRC:pbsv.DEL.198;chr19:388244-389532 dbVar	0.625	0.53	19:387804-387952	AluJb	19:388388-388542	L1M	NA	NA	NA	NA	NA	NA	NA	NA	NA	NA	NA	NA	NA	NA	NA	NA	NA	NA	NA	NA	-0.6	1B (cf Gene_count, RE_gene, -0.60);2B (cf po_P_loss_source, HI, OMIM_morbid, +0.00);2G (cf po_B_loss_someG_source, +0.00);3A (0 gene, +0.00);5F (+0.00)	3
19_395401_395851_DEL_1	full	p13.3	NA	LOC124904606	C2CD4C	0	NA	NA	NA	NA	NA	NA	NA	NA	NA	NA	NA	NA	NA	NA	dbVar:nssv15173860;dbVar:nssv15146429;dbVar:nssv15132925;dbVar:nssv15132880;dbVar:nssv15132660;dbVar:nssv15153079;dbVar:nssv15146033;dbVar:nssv15132358;dbVar:nssv15143570;dbVar:nssv17977108;dbVar:nssv15153914;dbVar:nssv16208547;dbVar:nssv15775218;dbVar:nssv15124514;dbVar:nssv16209035;dbVar:nssv15150638;nssv15150782;dbVar:nssv15173861;dbVar:nssv15150856;dbVar:nssv15138543;dbVar:nssv15139757	19:68030-58598923;19:233566-4699472;19:259396-1952650;19:259396-2068507;19:259396-2555149;19:259396-3152421;19:259396-6795611;19:259396-819679;19:260912-1965787;19:260912-2256388;19:260912-3200877;19:260912-3501273;19:260912-4788345;19:260913-1163935;19:260913-4384677;19:260913-58445521;19:260913-58585793;19:266118-1094615;19:275926-1892276;19:277374-2555166	0.00;0.01;0.03;0.02;0.02;0.02;0.01;0.08;0.03;0.02;0.02;0.01;0.01;0.05;0.01;0.00;0.00;0.05;0.03;0.02	NA	dbVar:nssv17976968	19:260912-1319320	0.04	NA	NA	NA	NA	NA	NA	NA	NA	NA	NA	NA	NA	NA	NA	NA	NA	NA	NA	0.49	0.47	NA	NA	NA	NA	NA	NA	NA	NA	NA	NA	NA	NA	NA	NA	NA	NA	NA	NA	NA	NA	NA	NA	NA	NA	-0.6	1B (cf Gene_count, RE_gene, -0.60);2B (cf po_P_loss_source, HI, OMIM_morbid, +0.00);3A (0 gene, +0.00);5F (+0.00)	3
19_395861_395966_DUP_1	full	p13.3	NA	LOC124904606	C2CD4C	0	NA	NA	NA	NA	NA	NA	NA	NA	NA	NA	NA	NA	NA	NA	dbVar:nssv15173860;dbVar:nssv15146429;dbVar:nssv15132925;dbVar:nssv15132880;dbVar:nssv15132660;dbVar:nssv15153079;dbVar:nssv15146033;dbVar:nssv15132358;dbVar:nssv15143570;dbVar:nssv17977108;dbVar:nssv15153914;dbVar:nssv16208547;dbVar:nssv15775218;dbVar:nssv15124514;dbVar:nssv16209035;dbVar:nssv15150638;nssv15150782;dbVar:nssv15173861;dbVar:nssv15150856;dbVar:nssv15138543;dbVar:nssv15139757	19:68030-58598923;19:233566-4699472;19:259396-1952650;19:259396-2068507;19:259396-2555149;19:259396-3152421;19:259396-6795611;19:259396-819679;19:260912-1965787;19:260912-2256388;19:260912-3200877;19:260912-3501273;19:260912-4788345;19:260913-1163935;19:260913-4384677;19:260913-58445521;19:260913-58585793;19:266118-1094615;19:275926-1892276;19:277374-2555166	0.00;0.00;0.01;0.01;0.00;0.00;0.00;0.02;0.01;0.01;0.00;0.00;0.00;0.01;0.00;0.00;0.00;0.01;0.01;0.00	NA	dbVar:nssv17976968	19:260912-1319320	0.01	NA	NA	NA	NA	NA	NA	NA	NA	NA	NA	NA	NA	NA	NA	NA	NA	NA	NA	0.465	0.5	NA	NA	NA	NA	NA	NA	NA	NA	NA	NA	NA	NA	NA	NA	NA	NA	NA	NA	NA	NA	NA	NA	NA	NA	-0.6	1B (cf Gene_count, RE_gene, -0.60);2B (cf po_P_gain_source, TS, OMIM_morbid, +0.00);3A (0 gene, +0.00);5F (+0.00)	3
19_399991_400697_DEL_1	full	p13.3	NA	LOC124904606	C2CD4C	0	NA	NA	NA	NA	NA	NA	NA	NA	NA	NA	NA	NA	NA	NA	dbVar:nssv15173860;dbVar:nssv15146429;dbVar:nssv15132925;dbVar:nssv15132880;dbVar:nssv15132660;dbVar:nssv15153079;dbVar:nssv15146033;dbVar:nssv15132358;dbVar:nssv15143570;dbVar:nssv17977108;dbVar:nssv15153914;dbVar:nssv16208547;dbVar:nssv15775218;dbVar:nssv15124514;dbVar:nssv16209035;dbVar:nssv15150638;nssv15150782;dbVar:nssv15173861;dbVar:nssv15150856;dbVar:nssv15138543;dbVar:nssv15139757	19:68030-58598923;19:233566-4699472;19:259396-1952650;19:259396-2068507;19:259396-2555149;19:259396-3152421;19:259396-6795611;19:259396-819679;19:260912-1965787;19:260912-2256388;19:260912-3200877;19:260912-3501273;19:260912-4788345;19:260913-1163935;19:260913-4384677;19:260913-58445521;19:260913-58585793;19:266118-1094615;19:275926-1892276;19:277374-2555166	0.00;0.02;0.04;0.04;0.03;0.02;0.01;0.13;0.04;0.04;0.02;0.02;0.02;0.08;0.02;0.00;0.00;0.09;0.04;0.03	NA	dbVar:nssv17976968	19:260912-1319320	0.07	NA	NA	NA	NA	NA	NA	NA	NA	NA	NA	NA	NA	NA	NA	NA	NA	19:399866-400665 PacBioCoLoRS;19:399930-400134 CMRI:12_pbsv.DEL.29_duplicate6;19:400081-400319 PacBioCoLoRS;chr19:400121-400359 HPRC:pbsv.DEL.220;19:400166-400317 CMRI:132_pbsv.DEL.19_duplicate13;19:400297-400949 CMRI:3_pbsv.DEL.23_duplicate7;19:400579-400696 CMRI:0_pbsv.DEL.22_duplicate8;19:400673-400880 CMRI:20_pbsv.DEL.31_duplicate7	chr19:399866-400665 HPRC:pbsv.DEL.215;19:399902-400405 CMRI:22_pbsv.DEL.35_duplicate10;chr19:399990-400134 HPRC:pbsv.DEL.218;19:400121-400359 CMRI:2_pbsv.DEL.35_duplicate9;19:400121-400359 PacBioCoLoRS;chr19:400289-400377 HPRC:pbsv.DEL.222;chr19:400431-400462 HPRC:pbsv.DEL.224;19:400579-400696 PacBioCoLoRS	0.675	0.665	NA	NA	NA	NA	NA	NA	NA	NA	NA	NA	NA	NA	NA	NA	NA	NA	NA	NA	NA	NA	NA	NA	NA	NA	-0.6	1B (cf Gene_count, RE_gene, -0.60);2B (cf po_P_loss_source, HI, OMIM_morbid, +0.00);2G (cf po_B_loss_someG_source, +0.00);3A (0 gene, +0.00);5F (+0.00)	3
19_492842_492979_DEL_1	full	p13.3	NA	LOC124904608	MADCAM1	0	NA	NA	NA	NA	NA	NA	NA	NA	NA	NA	NA	NA	NA	NA	dbVar:nssv15173860;dbVar:nssv15146429;dbVar:nssv15132925;dbVar:nssv15132880;dbVar:nssv15132660;dbVar:nssv15153079;dbVar:nssv15146033;dbVar:nssv15132358;dbVar:nssv15143570;dbVar:nssv17977108;dbVar:nssv15153914;dbVar:nssv16208547;dbVar:nssv15775218;dbVar:nssv15124514;dbVar:nssv16209035;dbVar:nssv15150638;nssv15150782;dbVar:nssv15173861;dbVar:nssv15150856;dbVar:nssv15138543;dbVar:nssv15139757;dbVar:nssv15133879	19:68030-58598923;19:233566-4699472;19:259396-1952650;19:259396-2068507;19:259396-2555149;19:259396-3152421;19:259396-6795611;19:259396-819679;19:260912-1965787;19:260912-2256388;19:260912-3200877;19:260912-3501273;19:260912-4788345;19:260913-1163935;19:260913-4384677;19:260913-58445521;19:260913-58585793;19:266118-1094615;19:275926-1892276;19:277374-2555166;19:421538-2897921	0.00;0.00;0.01;0.01;0.01;0.00;0.00;0.02;0.01;0.01;0.00;0.00;0.00;0.02;0.00;0.00;0.00;0.02;0.01;0.01;0.01	NA	dbVar:nssv17976968	19:260912-1319320	0.01	NA	NA	dbVar	chr19:473570-521206;chr19:479750-506318;chr19:491396-520029	0.01	NA	NA	NA	NA	NA	NA	NA	NA	NA	chr19:479750-506318 dbVar;	chr19:473570-521206 dbVar;chr19:491396-520029 dbVar	chr19:492842-492978 HPRC:pbsv.DEL.348;	19:492842-492978 CMRI:0_pbsv.DEL.38_duplicate9;19:492842-492978 PacBioCoLoRS	0.535	0.59	19:492582-492889;19:492895-493026	AluY;AluY	19:492582-492889;19:492895-493026	AluY;AluY	NA	NA	NA	NA	NA	NA	NA	NA	NA	NA	NA	NA	NA	NA	NA	NA	NA	NA	NA	NA	-0.6	1B (cf Gene_count, RE_gene, -0.60);2B (cf po_P_loss_source, HI, OMIM_morbid, +0.00);2G (cf po_B_loss_someG_source, +0.00);3A (0 gene, +0.00);5F (+0.00)	3
19_524908_525098_DEL_1	full	p13.3	NA	TPGS1	CDC34	0	NA	NA	NA	NA	NA	NA	NA	NA	NA	NA	NA	NA	NA	NA	dbVar:nssv15173860;dbVar:nssv15146429;dbVar:nssv15132925;dbVar:nssv15132880;dbVar:nssv15132660;dbVar:nssv15153079;dbVar:nssv15146033;dbVar:nssv15132358;dbVar:nssv15143570;dbVar:nssv17977108;dbVar:nssv15153914;dbVar:nssv16208547;dbVar:nssv15775218;dbVar:nssv15124514;dbVar:nssv16209035;dbVar:nssv15150638;nssv15150782;dbVar:nssv15173861;dbVar:nssv15150856;dbVar:nssv15138543;dbVar:nssv15139757;dbVar:nssv15133879	19:68030-58598923;19:233566-4699472;19:259396-1952650;19:259396-2068507;19:259396-2555149;19:259396-3152421;19:259396-6795611;19:259396-819679;19:260912-1965787;19:260912-2256388;19:260912-3200877;19:260912-3501273;19:260912-4788345;19:260913-1163935;19:260913-4384677;19:260913-58445521;19:260913-58585793;19:266118-1094615;19:275926-1892276;19:277374-2555166;19:421538-2897921	0.00;0.00;0.01;0.01;0.01;0.01;0.00;0.03;0.01;0.01;0.01;0.01;0.00;0.02;0.00;0.00;0.00;0.02;0.01;0.01;0.01	NA	dbVar:nssv17976968	19:260912-1319320	0.02	NA	NA	HPRC:pbsv.SPLIT.DUP.369;dbVar	chr19:521524-587552;chr19:524788-525174	0.1019	NA	NA	NA	NA	NA	NA	NA	NA	NA	chr19:524788-525174 HPRC:pbsv.SPLIT.DUP.369	chr19:521524-587552 dbVar	chr19:524738-524960 HPRC:pbsv.DEL.367;19:524819-525039 PacBioCoLoRS;	19:524700-524922 CMRI:270_pbsv.DEL.87_duplicate10;19:524819-525039 CMRI:5_pbsv.DEL.60_duplicate11;chr19:524985-525097 HPRC:pbsv.DEL.372	0.73	0.71	NA	NA	NA	NA	NA	NA	NA	NA	NA	NA	NA	NA	NA	NA	NA	NA	NA	NA	NA	NA	NA	NA	NA	NA	-0.6	1B (cf Gene_count, RE_gene, -0.60);2B (cf po_P_loss_source, HI, OMIM_morbid, +0.00);2G (cf po_B_loss_someG_source, +0.00);3A (0 gene, +0.00);5F (+0.00)	3
19_525073_525128_DUP_1	full	p13.3	NA	TPGS1	CDC34	0	NA	NA	NA	NA	NA	NA	NA	NA	NA	NA	NA	NA	NA	NA	dbVar:nssv15173860;dbVar:nssv15146429;dbVar:nssv15132925;dbVar:nssv15132880;dbVar:nssv15132660;dbVar:nssv15153079;dbVar:nssv15146033;dbVar:nssv15132358;dbVar:nssv15143570;dbVar:nssv17977108;dbVar:nssv15153914;dbVar:nssv16208547;dbVar:nssv15775218;dbVar:nssv15124514;dbVar:nssv16209035;dbVar:nssv15150638;nssv15150782;dbVar:nssv15173861;dbVar:nssv15150856;dbVar:nssv15138543;dbVar:nssv15139757;dbVar:nssv15133879	19:68030-58598923;19:233566-4699472;19:259396-1952650;19:259396-2068507;19:259396-2555149;19:259396-3152421;19:259396-6795611;19:259396-819679;19:260912-1965787;19:260912-2256388;19:260912-3200877;19:260912-3501273;19:260912-4788345;19:260913-1163935;19:260913-4384677;19:260913-58445521;19:260913-58585793;19:266118-1094615;19:275926-1892276;19:277374-2555166;19:421538-2897921	0.00;0.00;0.00;0.00;0.00;0.00;0.00;0.01;0.00;0.00;0.00;0.00;0.00;0.01;0.00;0.00;0.00;0.01;0.00;0.00;0.00	NA	dbVar:nssv17976968	19:260912-1319320	0.01	NA	NA	HPRC:pbsv.SPLIT.DUP.369;dbVar	chr19:521524-587552;chr19:524788-525174	0.1019	NA	NA	NA	NA	NA	NA	NA	NA	NA	chr19:524788-525174 HPRC:pbsv.SPLIT.DUP.369	chr19:521524-587552 dbVar	NA	chr19:524985-525097 HPRC:pbsv.DEL.372	0.74	0.705	NA	NA	NA	NA	NA	NA	NA	NA	NA	NA	NA	NA	NA	NA	NA	NA	NA	NA	NA	NA	NA	NA	NA	NA	-0.6	1B (cf Gene_count, RE_gene, -0.60);2B (cf po_P_gain_source, TS, OMIM_morbid, +0.00);3A (0 gene, +0.00);4O (cf po_B_gain_AllG_source, B_gain_source, po_B_gain_SomeG_source, +0.00);5F (+0.00)	3
19_564018_565589_DUP_1	full	p13.3	NA	GZMM	BSG-AS1	0	NA	NA	NA	NA	NA	NA	NA	NA	NA	NA	NA	NA	NA	NA	dbVar:nssv15173860;dbVar:nssv15146429;dbVar:nssv15132925;dbVar:nssv15132880;dbVar:nssv15132660;dbVar:nssv15153079;dbVar:nssv15146033;dbVar:nssv15132358;dbVar:nssv15143570;dbVar:nssv17977108;dbVar:nssv15153914;dbVar:nssv16208547;dbVar:nssv15775218;dbVar:nssv15124514;dbVar:nssv16209035;dbVar:nssv15150638;nssv15150782;dbVar:nssv15173861;dbVar:nssv15150856;dbVar:nssv15138543;dbVar:nssv15139757;dbVar:nssv15133879	19:68030-58598923;19:233566-4699472;19:259396-1952650;19:259396-2068507;19:259396-2555149;19:259396-3152421;19:259396-6795611;19:259396-819679;19:260912-1965787;19:260912-2256388;19:260912-3200877;19:260912-3501273;19:260912-4788345;19:260913-1163935;19:260913-4384677;19:260913-58445521;19:260913-58585793;19:266118-1094615;19:275926-1892276;19:277374-2555166;19:421538-2897921	0.00;0.04;0.09;0.09;0.07;0.05;0.02;0.28;0.09;0.08;0.05;0.05;0.03;0.17;0.04;0.00;0.00;0.19;0.10;0.07;0.06	NA	dbVar:nssv17976968	19:260912-1319320	0.15	NA	NA	dbVar	chr19:521524-587552;chr19:563842-565827	0.01	CMRI:47_pbsv.DEL.66_duplicate12;HPRC:pbsv.DEL.403;PacBioCoLoRS	chr19:563751-565803;19:563752-565803;19:563752-565803	0.2718	NA	NA	NA	NA	NA	NA	chr19:563842-565827 dbVar;chr19:564579-565595 HPRC:pbsv.SPLIT.DUP.416;19:565048-565602 CMRI:31_pbsv.SPLIT.DUP.75	chr19:521524-587552 dbVar;chr19:564084-565593 HPRC:pbsv.SPLIT.DUP.409;chr19:564942-565602 HPRC:pbsv.SPLIT.DUP.420	19:563752-565803 CMRI:47_pbsv.DEL.66_duplicate12;chr19:563952-564211 HPRC:pbsv.DEL.406;19:564353-564900 CMRI:0_pbsv.DEL.48_duplicate10;19:564353-564900 PacBioCoLoRS;19:564417-565319 CMRI:20_pbsv.DEL.67_duplicate6;19:564630-565273 CMRI:8_pbsv.DEL.69_duplicate12;chr19:565383-565416 HPRC:pbsv.DEL.423	chr19:563751-565803 HPRC:pbsv.DEL.403;19:563752-565803 PacBioCoLoRS;19:564054-564732 CMRI:8_pbsv.DEL.68_duplicate8;chr19:564353-564900 HPRC:pbsv.DEL.412;chr19:564382-564704 HPRC:pbsv.DEL.413;chr19:564547-564707 HPRC:pbsv.DEL.415;19:565346-571092 dgv608e199	0.57	0.56	19:563852-564005	HERVIP10B3-int	19:565565-565776	HERVIP10B3-int	NA	NA	NA	NA	NA	NA	NA	NA	NA	NA	NA	NA	NA	NA	NA	NA	NA	NA	NA	NA	-0.6	1B (cf Gene_count, RE_gene, -0.60);2B (cf po_P_gain_source, TS, OMIM_morbid, +0.00);3A (0 gene, +0.00);4O (cf po_B_gain_AllG_source, B_gain_source, po_B_gain_SomeG_source, +0.00);5F (+0.00)	3
19_646707_646783_DUP_1	full	p13.3	NA	FGF22	RNF126	0	NA	NA	NA	NA	NA	NA	NA	NA	NA	NA	NA	NA	NA	NA	dbVar:nssv15173860;dbVar:nssv15146429;dbVar:nssv15132925;dbVar:nssv15132880;dbVar:nssv15132660;dbVar:nssv15153079;dbVar:nssv15146033;dbVar:nssv15132358;dbVar:nssv15143570;dbVar:nssv17977108;dbVar:nssv15153914;dbVar:nssv16208547;dbVar:nssv15775218;dbVar:nssv15124514;dbVar:nssv16209035;dbVar:nssv15150638;nssv15150782;dbVar:nssv15173861;dbVar:nssv15150856;dbVar:nssv15138543;dbVar:nssv15139757;dbVar:nssv15133879;dbVar:nssv15119865	19:68030-58598923;19:233566-4699472;19:259396-1952650;19:259396-2068507;19:259396-2555149;19:259396-3152421;19:259396-6795611;19:259396-819679;19:260912-1965787;19:260912-2256388;19:260912-3200877;19:260912-3501273;19:260912-4788345;19:260913-1163935;19:260913-4384677;19:260913-58445521;19:260913-58585793;19:266118-1094615;19:275926-1892276;19:277374-2555166;19:421538-2897921;19:591813-1358152	0.00;0.00;0.00;0.00;0.00;0.00;0.00;0.01;0.00;0.00;0.00;0.00;0.00;0.01;0.00;0.00;0.00;0.01;0.00;0.00;0.00;0.01	NA	dbVar:nssv17976968	19:260912-1319320	0.01	NA	NA	dbVar;gnomAD-SV_v3_DUP_chr19_b2f59380	chr19:640060-675990;chr19:646685-646798	0.0202	1000g;dbVar	chr19:640060-675990;19:640061-675990;chr19:640830-646887	0.0101	NA	NA	NA	NA	NA	NA	chr19:646685-646798 gnomAD-SV_v3_DUP_chr19_b2f59380	chr19:640060-675990 dbVar	19:640061-675990 1000g;chr19:646704-646743 HPRC:pbsv.DEL.487	chr19:640060-675990 dbVar;chr19:640830-646887 dbVar	0.745	0.755	NA	NA	NA	NA	NA	NA	NA	NA	NA	NA	NA	NA	NA	NA	NA	NA	NA	NA	NA	NA	NA	NA	NA	NA	-0.6	1B (cf Gene_count, RE_gene, -0.60);2B (cf po_P_gain_source, TS, OMIM_morbid, +0.00);3A (0 gene, +0.00);4O (cf po_B_gain_AllG_source, B_gain_source, po_B_gain_SomeG_source, +0.00);5F (+0.00)	3
19_765230_765307_DEL_1	full	p13.3	NA	MISP	LOC101928450	0	NA	NA	NA	NA	NA	NA	NA	NA	NA	NA	NA	NA	NA	NA	dbVar:nssv15173860;dbVar:nssv15146429;dbVar:nssv15132925;dbVar:nssv15132880;dbVar:nssv15132660;dbVar:nssv15153079;dbVar:nssv15146033;dbVar:nssv15132358;dbVar:nssv15143570;dbVar:nssv17977108;dbVar:nssv15153914;dbVar:nssv16208547;dbVar:nssv15775218;dbVar:nssv15124514;dbVar:nssv16209035;dbVar:nssv15150638;nssv15150782;dbVar:nssv15173861;dbVar:nssv15150856;dbVar:nssv15138543;dbVar:nssv15139757;dbVar:nssv15133879;dbVar:nssv15119865	19:68030-58598923;19:233566-4699472;19:259396-1952650;19:259396-2068507;19:259396-2555149;19:259396-3152421;19:259396-6795611;19:259396-819679;19:260912-1965787;19:260912-2256388;19:260912-3200877;19:260912-3501273;19:260912-4788345;19:260913-1163935;19:260913-4384677;19:260913-58445521;19:260913-58585793;19:266118-1094615;19:275926-1892276;19:277374-2555166;19:421538-2897921;19:591813-1358152	0.00;0.00;0.00;0.00;0.00;0.00;0.00;0.01;0.00;0.00;0.00;0.00;0.00;0.01;0.00;0.00;0.00;0.01;0.00;0.00;0.00;0.01	NA	dbVar:nssv17976968	19:260912-1319320	0.01	NA	NA	dbVar	chr19:723480-804663;chr19:724133-803706;chr19:725000-792500	0.01	NA	NA	NA	NA	NA	NA	NA	NA	NA	chr19:724133-803706 dbVar;chr19:765297-765411 gnomAD-SV_v3_DUP_chr19_fec69911	chr19:723480-804663 dbVar;chr19:725000-792500 dbVar	chr19:765230-765306 HPRC:pbsv.DEL.531;	19:765230-765306 CMRI:0_pbsv.DEL.59_duplicate10;19:765230-765306 PacBioCoLoRS	0.67	0.64	NA	NA	NA	NA	NA	NA	NA	NA	NA	NA	NA	NA	NA	NA	NA	NA	NA	NA	NA	NA	NA	NA	NA	NA	-0.6	1B (cf Gene_count, RE_gene, -0.60);2B (cf po_P_loss_source, HI, OMIM_morbid, +0.00);2G (cf po_B_loss_someG_source, +0.00);3A (0 gene, +0.00);5F (+0.00)	3
19_765309_765383_DUP_1	full	p13.3	NA	MISP	LOC101928450	0	NA	NA	NA	NA	NA	NA	NA	NA	NA	NA	NA	NA	NA	NA	dbVar:nssv15173860;dbVar:nssv15146429;dbVar:nssv15132925;dbVar:nssv15132880;dbVar:nssv15132660;dbVar:nssv15153079;dbVar:nssv15146033;dbVar:nssv15132358;dbVar:nssv15143570;dbVar:nssv17977108;dbVar:nssv15153914;dbVar:nssv16208547;dbVar:nssv15775218;dbVar:nssv15124514;dbVar:nssv16209035;dbVar:nssv15150638;nssv15150782;dbVar:nssv15173861;dbVar:nssv15150856;dbVar:nssv15138543;dbVar:nssv15139757;dbVar:nssv15133879;dbVar:nssv15119865	19:68030-58598923;19:233566-4699472;19:259396-1952650;19:259396-2068507;19:259396-2555149;19:259396-3152421;19:259396-6795611;19:259396-819679;19:260912-1965787;19:260912-2256388;19:260912-3200877;19:260912-3501273;19:260912-4788345;19:260913-1163935;19:260913-4384677;19:260913-58445521;19:260913-58585793;19:266118-1094615;19:275926-1892276;19:277374-2555166;19:421538-2897921;19:591813-1358152	0.00;0.00;0.00;0.00;0.00;0.00;0.00;0.01;0.00;0.00;0.00;0.00;0.00;0.01;0.00;0.00;0.00;0.01;0.00;0.00;0.00;0.01	NA	dbVar:nssv17976968	19:260912-1319320	0.01	NA	NA	dbVar;gnomAD-SV_v3_DUP_chr19_fec69911	chr19:723480-804663;chr19:724133-803706;chr19:725000-792500;chr19:765297-765411	0.1203	NA	NA	NA	NA	NA	NA	NA	NA	NA	chr19:724133-803706 dbVar;chr19:765297-765411 gnomAD-SV_v3_DUP_chr19_fec69911	chr19:723480-804663 dbVar;chr19:725000-792500 dbVar	NA	NA	0.64	0.64	NA	NA	NA	NA	NA	NA	NA	NA	NA	NA	NA	NA	NA	NA	NA	NA	NA	NA	NA	NA	NA	NA	NA	NA	-0.6	1B (cf Gene_count, RE_gene, -0.60);2B (cf po_P_gain_source, TS, OMIM_morbid, +0.00);3A (0 gene, +0.00);4O (cf po_B_gain_AllG_source, B_gain_source, po_B_gain_SomeG_source, +0.00);5F (+0.00)	3
19_979777_979828_DUP_1	full	p13.3	NA	ARID3A	WDR18	0	NA	NA	NA	NA	NA	NA	NA	NA	NA	NA	NA	NA	NA	NA	dbVar:nssv15173860;dbVar:nssv15146429;dbVar:nssv15132925;dbVar:nssv15132880;dbVar:nssv15132660;dbVar:nssv15153079;dbVar:nssv15146033;dbVar:nssv15143570;dbVar:nssv17977108;dbVar:nssv15153914;dbVar:nssv16208547;dbVar:nssv15775218;dbVar:nssv15124514;dbVar:nssv16209035;dbVar:nssv15150638;nssv15150782;dbVar:nssv15173861;dbVar:nssv15150856;dbVar:nssv15138543;dbVar:nssv15139757;dbVar:nssv15133879;dbVar:nssv15119865	19:68030-58598923;19:233566-4699472;19:259396-1952650;19:259396-2068507;19:259396-2555149;19:259396-3152421;19:259396-6795611;19:260912-1965787;19:260912-2256388;19:260912-3200877;19:260912-3501273;19:260912-4788345;19:260913-1163935;19:260913-4384677;19:260913-58445521;19:260913-58585793;19:266118-1094615;19:275926-1892276;19:277374-2555166;19:421538-2897921;19:591813-1358152	0.00;0.00;0.00;0.00;0.00;0.00;0.00;0.00;0.00;0.00;0.00;0.00;0.01;0.00;0.00;0.00;0.01;0.00;0.00;0.00;0.01	NA	dbVar:nssv17976968;dbVar:nssv15136203;dbVar:nssv15121587;dbVar:nssv16212878;dbVar:nssv15145127;dbVar:nssv15144725;dbVar:nssv16212404;dbVar:nssv15131778	19:260912-1319320;19:786551-1297500;19:839493-995558;19:852320-1226657;19:852324-1222012;19:852324-1226653;19:852327-1226647;19:945099-1972299	0.00;0.01;0.03;0.01;0.01;0.01;0.01;0.01	NA	NA	NA	NA	NA	NA	NA	NA	NA	NA	NA	IMH	19:840343-2560642	0.1045	NA	NA	NA	NA	0.725	0.735	NA	NA	NA	NA	NA	NA	NA	NA	NA	NA	NA	NA	NA	NA	NA	NA	NA	NA	NA	NA	NA	NA	NA	NA	-0.6	1B (cf Gene_count, RE_gene, -0.60);2B (cf po_P_gain_source, TS, OMIM_morbid, +0.00);3A (0 gene, +0.00);5F (+0.00)	3
19_979841_979897_DEL_1	full	p13.3	NA	ARID3A	WDR18	0	NA	NA	NA	NA	NA	NA	NA	NA	NA	NA	NA	NA	NA	NA	dbVar:nssv15173860;dbVar:nssv15146429;dbVar:nssv15132925;dbVar:nssv15132880;dbVar:nssv15132660;dbVar:nssv15153079;dbVar:nssv15146033;dbVar:nssv15143570;dbVar:nssv17977108;dbVar:nssv15153914;dbVar:nssv16208547;dbVar:nssv15775218;dbVar:nssv15124514;dbVar:nssv16209035;dbVar:nssv15150638;nssv15150782;dbVar:nssv15173861;dbVar:nssv15150856;dbVar:nssv15138543;dbVar:nssv15139757;dbVar:nssv15133879;dbVar:nssv15119865	19:68030-58598923;19:233566-4699472;19:259396-1952650;19:259396-2068507;19:259396-2555149;19:259396-3152421;19:259396-6795611;19:260912-1965787;19:260912-2256388;19:260912-3200877;19:260912-3501273;19:260912-4788345;19:260913-1163935;19:260913-4384677;19:260913-58445521;19:260913-58585793;19:266118-1094615;19:275926-1892276;19:277374-2555166;19:421538-2897921;19:591813-1358152	0.00;0.00;0.00;0.00;0.00;0.00;0.00;0.00;0.00;0.00;0.00;0.00;0.01;0.00;0.00;0.00;0.01;0.00;0.00;0.00;0.01	NA	dbVar:nssv17976968;dbVar:nssv15136203;dbVar:nssv15121587;dbVar:nssv16212878;dbVar:nssv15145127;dbVar:nssv15144725;dbVar:nssv16212404;dbVar:nssv15131778	19:260912-1319320;19:786551-1297500;19:839493-995558;19:852320-1226657;19:852324-1222012;19:852324-1226653;19:852327-1226647;19:945099-1972299	0.01;0.01;0.04;0.02;0.02;0.02;0.02;0.01	NA	NA	NA	NA	NA	NA	NA	NA	NA	NA	NA	IMH	19:840343-2560642	0.1045	NA	NA	NA	19:979841-979896 CMRI:32_pbsv.DEL.105_duplicate11	0.75	0.755	NA	NA	NA	NA	NA	NA	NA	NA	NA	NA	NA	NA	NA	NA	NA	NA	NA	NA	NA	NA	NA	NA	NA	NA	-0.6	1B (cf Gene_count, RE_gene, -0.60);2B (cf po_P_loss_source, HI, OMIM_morbid, +0.00);2G (cf po_B_loss_someG_source, +0.00);3A (0 gene, +0.00);5F (+0.00)	3
19_981263_981582_DEL_1	full	p13.3	NA	ARID3A	WDR18	0	NA	NA	NA	NA	NA	NA	NA	NA	NA	NA	NA	NA	NA	NA	dbVar:nssv15173860;dbVar:nssv15146429;dbVar:nssv15132925;dbVar:nssv15132880;dbVar:nssv15132660;dbVar:nssv15153079;dbVar:nssv15146033;dbVar:nssv15143570;dbVar:nssv17977108;dbVar:nssv15153914;dbVar:nssv16208547;dbVar:nssv15775218;dbVar:nssv15124514;dbVar:nssv16209035;dbVar:nssv15150638;nssv15150782;dbVar:nssv15173861;dbVar:nssv15150856;dbVar:nssv15138543;dbVar:nssv15139757;dbVar:nssv15133879;dbVar:nssv15119865	19:68030-58598923;19:233566-4699472;19:259396-1952650;19:259396-2068507;19:259396-2555149;19:259396-3152421;19:259396-6795611;19:260912-1965787;19:260912-2256388;19:260912-3200877;19:260912-3501273;19:260912-4788345;19:260913-1163935;19:260913-4384677;19:260913-58445521;19:260913-58585793;19:266118-1094615;19:275926-1892276;19:277374-2555166;19:421538-2897921;19:591813-1358152	0.00;0.01;0.02;0.02;0.01;0.01;0.00;0.02;0.02;0.01;0.01;0.01;0.04;0.01;0.00;0.00;0.04;0.02;0.01;0.01;0.04	NA	dbVar:nssv17976968;dbVar:nssv15136203;dbVar:nssv15121587;dbVar:nssv16212878;dbVar:nssv15145127;dbVar:nssv15144725;dbVar:nssv16212404;dbVar:nssv15131778	19:260912-1319320;19:786551-1297500;19:839493-995558;19:852320-1226657;19:852324-1222012;19:852324-1226653;19:852327-1226647;19:945099-1972299	0.03;0.06;0.21;0.09;0.09;0.09;0.09;0.03	NA	NA	NA	NA	NA	NA	NA	NA	NA	NA	NA	IMH	19:840343-2560642	0.1045	NA	NA	19:981264-981581 esv2667548	19:981263-981581 CMRI:5_pbsv.DEL.105_duplicate7	0.505	0.525	19:980894-981183;19:981188-981499	AluJr;AluSq4	19:981188-981499;19:981502-981823	AluSq4;AluSx1	NA	NA	NA	NA	NA	NA	NA	NA	NA	NA	NA	NA	NA	NA	NA	NA	NA	NA	NA	NA	-0.6	1B (cf Gene_count, RE_gene, -0.60);2B (cf po_P_loss_source, HI, OMIM_morbid, +0.00);2G (cf po_B_loss_someG_source, +0.00);3A (0 gene, +0.00);5F (+0.00)	3
19_1186836_1187007_DUP_1	full	p13.3	NA	LOC102725180	STK11	0	NA	NA	NA	NA	NA	NA	NA	NA	NA	NA	NA	NA	NA	NA	dbVar:nssv15173860;dbVar:nssv15146429;dbVar:nssv15132925;dbVar:nssv15132880;dbVar:nssv15132660;dbVar:nssv15153079;dbVar:nssv15146033;dbVar:nssv15143570;dbVar:nssv17977108;dbVar:nssv15153914;dbVar:nssv16208547;dbVar:nssv15775218;dbVar:nssv16209035;dbVar:nssv15150638;nssv15150782;dbVar:nssv15173861;dbVar:nssv15138543;dbVar:nssv15139757;dbVar:nssv15133879;dbVar:nssv15119865;dbVar:nssv16208548	19:68030-58598923;19:233566-4699472;19:259396-1952650;19:259396-2068507;19:259396-2555149;19:259396-3152421;19:259396-6795611;19:260912-1965787;19:260912-2256388;19:260912-3200877;19:260912-3501273;19:260912-4788345;19:260913-4384677;19:260913-58445521;19:260913-58585793;19:275926-1892276;19:277374-2555166;19:421538-2897921;19:591813-1358152;19:1075194-2256388	0.00;0.00;0.01;0.01;0.01;0.01;0.00;0.01;0.01;0.01;0.01;0.00;0.00;0.00;0.00;0.01;0.01;0.01;0.02;0.01	NA	dbVar:nssv17976968;dbVar:nssv15136203;dbVar:nssv16212878;dbVar:nssv15145127;dbVar:nssv15144725;dbVar:nssv16212404;dbVar:nssv15131778;dbVar:nssv15159530;dbVar:nssv15120764	19:260912-1319320;19:786551-1297500;19:852320-1226657;19:852324-1222012;19:852324-1226653;19:852327-1226647;19:945099-1972299;19:1119021-1451275;19:1156373-1228333	0.02;0.03;0.05;0.05;0.05;0.05;0.02;0.05;0.24	NA	NA	IMH	19:1186833-1187036	0.0138	NA	NA	NA	NA	NA	NA	IMH	19:840343-2560642	0.1045	NA	19:1186833-1187036 IMH	NA	NA	0.555	0.55	19:1186572-1186870;19:1186872-1187037	AluSg;AluSx3	19:1186872-1187037;19:1187038-1187333	AluSx3;AluSg7	NA	NA	NA	NA	NA	NA	NA	NA	NA	NA	NA	NA	NA	NA	NA	NA	NA	NA	NA	NA	-0.6	1B (cf Gene_count, RE_gene, -0.60);2B (cf po_P_gain_source, TS, OMIM_morbid, +0.00);3A (0 gene, +0.00);4O (cf po_B_gain_AllG_source, B_gain_source, po_B_gain_SomeG_source, +0.00);5F (+0.00)	3
19_1666601_1667054_DUP_1	full	p13.3	NA	TCF3	ONECUT3	0	NA	NA	NA	NA	NA	NA	NA	NA	NA	NA	NA	NA	NA	NA	dbVar:nssv15173860;dbVar:nssv15146429;dbVar:nssv15132925;dbVar:nssv15132880;dbVar:nssv15132660;dbVar:nssv15153079;dbVar:nssv15146033;dbVar:nssv15143570;dbVar:nssv17977108;dbVar:nssv15153914;dbVar:nssv16208547;dbVar:nssv15775218;dbVar:nssv16209035;dbVar:nssv15150638;nssv15150782;dbVar:nssv15173861;dbVar:nssv15138543;dbVar:nssv15139757;dbVar:nssv15133879;dbVar:nssv16208548;dbVar:nssv15147142	19:68030-58598923;19:233566-4699472;19:259396-1952650;19:259396-2068507;19:259396-2555149;19:259396-3152421;19:259396-6795611;19:260912-1965787;19:260912-2256388;19:260912-3200877;19:260912-3501273;19:260912-4788345;19:260913-4384677;19:260913-58445521;19:260913-58585793;19:275926-1892276;19:277374-2555166;19:421538-2897921;19:1075194-2256388;19:1565576-4108128	0.00;0.01;0.03;0.03;0.02;0.02;0.01;0.03;0.02;0.02;0.01;0.01;0.01;0.00;0.00;0.03;0.02;0.02;0.04;0.02	NA	dbVar:nssv15131778;dbVar:nssv15148011	19:945099-1972299;19:1549145-4288720	0.04;0.02	NA	NA	dbVar	chr19:1666570-1667107	0.01	NA	NA	NA	NA	NA	NA	IMH	19:840343-2560642	0.1045	NA	chr19:1666570-1667107 dbVar	NA	NA	0.57	0.585	19:1666200-1666505;19:1666506-1666523;19:1666527-1666836	AluSp;(CCT)n;AluY	19:1666837-1666978;19:1666990-1667291	AluJr;AluY	NA	NA	NA	NA	NA	NA	NA	NA	NA	NA	NA	NA	NA	NA	NA	NA	NA	NA	NA	NA	-0.6	1B (cf Gene_count, RE_gene, -0.60);2B (cf po_P_gain_source, TS, OMIM_morbid, +0.00);3A (0 gene, +0.00);4O (cf po_B_gain_AllG_source, B_gain_source, po_B_gain_SomeG_source, +0.00);5F (+0.00)	3
19_1723190_1724035_DEL_1	full	p13.3	NA	TCF3	ONECUT3	0	NA	NA	NA	NA	NA	NA	NA	NA	NA	NA	NA	NA	NA	NA	dbVar:nssv15173860;dbVar:nssv15146429;dbVar:nssv15132925;dbVar:nssv15132880;dbVar:nssv15132660;dbVar:nssv15153079;dbVar:nssv15146033;dbVar:nssv15143570;dbVar:nssv17977108;dbVar:nssv15153914;dbVar:nssv16208547;dbVar:nssv15775218;dbVar:nssv16209035;dbVar:nssv15150638;nssv15150782;dbVar:nssv15173861;dbVar:nssv15138543;dbVar:nssv15139757;dbVar:nssv15133879;dbVar:nssv16208548;dbVar:nssv15147142	19:68030-58598923;19:233566-4699472;19:259396-1952650;19:259396-2068507;19:259396-2555149;19:259396-3152421;19:259396-6795611;19:260912-1965787;19:260912-2256388;19:260912-3200877;19:260912-3501273;19:260912-4788345;19:260913-4384677;19:260913-58445521;19:260913-58585793;19:275926-1892276;19:277374-2555166;19:421538-2897921;19:1075194-2256388;19:1565576-4108128	0.00;0.02;0.05;0.05;0.04;0.03;0.01;0.05;0.04;0.03;0.03;0.02;0.02;0.00;0.00;0.05;0.04;0.03;0.07;0.03	NA	dbVar:nssv15131778;dbVar:nssv15148011	19:945099-1972299;19:1549145-4288720	0.08;0.03	NA	NA	NA	NA	NA	NA	NA	NA	NA	NA	NA	IMH	19:840343-2560642;19:1692676-41507766	0.1045	NA	chr19:1723246-1724100 dbVar	NA	chr19:1723209-1724034 dbVar	0.485	0.555	19:1723133-1723444	AluSx	19:1723980-1724291	AluSq2	NA	NA	NA	NA	NA	NA	NA	NA	NA	NA	NA	NA	NA	NA	NA	NA	NA	NA	NA	NA	-0.6	1B (cf Gene_count, RE_gene, -0.60);2B (cf po_P_loss_source, HI, OMIM_morbid, +0.00);2G (cf po_B_loss_someG_source, +0.00);3A (0 gene, +0.00);5F (+0.00)	3
19_1744602_1744654_DUP_1	full	p13.3	NA	TCF3	ONECUT3	0	NA	NA	NA	NA	NA	NA	NA	NA	NA	NA	NA	NA	NA	NA	dbVar:nssv15173860;dbVar:nssv15146429;dbVar:nssv15132925;dbVar:nssv15132880;dbVar:nssv15132660;dbVar:nssv15153079;dbVar:nssv15146033;dbVar:nssv15143570;dbVar:nssv17977108;dbVar:nssv15153914;dbVar:nssv16208547;dbVar:nssv15775218;dbVar:nssv16209035;dbVar:nssv15150638;nssv15150782;dbVar:nssv15173861;dbVar:nssv15138543;dbVar:nssv15139757;dbVar:nssv15133879;dbVar:nssv16208548;dbVar:nssv15147142	19:68030-58598923;19:233566-4699472;19:259396-1952650;19:259396-2068507;19:259396-2555149;19:259396-3152421;19:259396-6795611;19:260912-1965787;19:260912-2256388;19:260912-3200877;19:260912-3501273;19:260912-4788345;19:260913-4384677;19:260913-58445521;19:260913-58585793;19:275926-1892276;19:277374-2555166;19:421538-2897921;19:1075194-2256388;19:1565576-4108128	0.00;0.00;0.00;0.00;0.00;0.00;0.00;0.00;0.00;0.00;0.00;0.00;0.00;0.00;0.00;0.00;0.00;0.00;0.00;0.00	NA	dbVar:nssv15131778;dbVar:nssv15148011;dbVar:nssv15119943	19:945099-1972299;19:1549145-4288720;19:1727563-2306496	0.01;0.00;0.01	NA	NA	gnomAD-SV_v3_DUP_chr19_d8d919bf	chr19:1744599-1744661	0.125	NA	NA	NA	NA	NA	NA	IMH	19:840343-2560642;19:1692676-41507766	0.1045	NA	chr19:1744599-1744661 gnomAD-SV_v3_DUP_chr19_d8d919bf	NA	NA	0.655	0.645	NA	NA	NA	NA	NA	NA	NA	NA	NA	NA	NA	NA	NA	NA	NA	NA	NA	NA	NA	NA	NA	NA	NA	NA	-0.6	1B (cf Gene_count, RE_gene, -0.60);2B (cf po_P_gain_source, TS, OMIM_morbid, +0.00);3A (0 gene, +0.00);4O (cf po_B_gain_AllG_source, B_gain_source, po_B_gain_SomeG_source, +0.00);5F (+0.00)	3
19_2065879_2069041_DUP_1	full	p13.3	NA	MKNK2	MOB3A	0	NA	NA	NA	NA	NA	NA	NA	NA	NA	NA	NA	NA	NA	NA	dbVar:nssv15173860;dbVar:nssv15146429;dbVar:nssv15132880;dbVar:nssv15132660;dbVar:nssv15153079;dbVar:nssv15146033;dbVar:nssv17977108;dbVar:nssv15153914;dbVar:nssv16208547;dbVar:nssv15775218;dbVar:nssv16209035;dbVar:nssv15150638;nssv15150782;dbVar:nssv15173861;dbVar:nssv15139757;dbVar:nssv15133879;dbVar:nssv16208548;dbVar:nssv15147142;dbVar:nssv15147143	19:68030-58598923;19:233566-4699472;19:259396-2068507;19:259396-2555149;19:259396-3152421;19:259396-6795611;19:260912-2256388;19:260912-3200877;19:260912-3501273;19:260912-4788345;19:260913-4384677;19:260913-58445521;19:260913-58585793;19:277374-2555166;19:421538-2897921;19:1075194-2256388;19:1565576-4108128;19:1972246-9648879	0.01;0.07;0.15;0.14;0.11;0.05;0.16;0.11;0.10;0.07;0.08;0.01;0.01;0.14;0.13;0.27;0.12;0.04	NA	dbVar:nssv15148011;dbVar:nssv15119943	19:1549145-4288720;19:1727563-2306496	0.12;0.55	NA	NA	NA	NA	NA	dbVar	chr19:1764731-2071822	0.01	NA	NA	NA	IMH	19:840343-2560642;19:1692676-41507766	0.1045	NA	NA	chr19:2066044-2066710 dbVar	chr19:1764731-2071822 dbVar	0.575	0.49	19:2065622-2065906;19:2065914-2066202	AluSx;AluSg7	19:2068784-2069072;19:2069073-2069191	AluSg;MER58A	NA	NA	NA	NA	NA	NA	NA	NA	NA	NA	NA	NA	NA	NA	NA	NA	NA	NA	NA	NA	-0.6	1B (cf Gene_count, RE_gene, -0.60);2B (cf po_P_gain_source, TS, OMIM_morbid, +0.00);3A (0 gene, +0.00);5F (+0.00)	3
19_2356951_2357005_DEL_1	full	p13.3	NA	SPPL2B	TMPRSS9	0	NA	NA	NA	NA	NA	NA	NA	NA	NA	NA	NA	NA	NA	NA	dbVar:nssv15173860;dbVar:nssv15146429;dbVar:nssv15132660;dbVar:nssv15153079;dbVar:nssv15146033;dbVar:nssv15153914;dbVar:nssv16208547;dbVar:nssv15775218;dbVar:nssv16209035;dbVar:nssv15150638;nssv15150782;dbVar:nssv15173861;dbVar:nssv15139757;dbVar:nssv15133879;dbVar:nssv15147142;dbVar:nssv15147143	19:68030-58598923;19:233566-4699472;19:259396-2555149;19:259396-3152421;19:259396-6795611;19:260912-3200877;19:260912-3501273;19:260912-4788345;19:260913-4384677;19:260913-58445521;19:260913-58585793;19:277374-2555166;19:421538-2897921;19:1565576-4108128;19:1972246-9648879	0.00;0.00;0.00;0.00;0.00;0.00;0.00;0.00;0.00;0.00;0.00;0.00;0.00;0.00;0.00	NA	dbVar:nssv15148011	19:1549145-4288720	0	NA	NA	NA	NA	NA	NA	NA	NA	NA	NA	NA	IMH	19:840343-2560642;19:1692676-41507766	0.1045	NA	NA	NA	NA	0.5	0.47	19:2356751-2358184	(ATCC)n	19:2356751-2358184	(ATCC)n	NA	NA	NA	NA	NA	NA	NA	NA	NA	NA	NA	NA	NA	NA	NA	NA	NA	NA	NA	NA	-0.6	1B (cf Gene_count, RE_gene, -0.60);2B (cf po_P_loss_source, HI, OMIM_morbid, +0.00);3A (0 gene, +0.00);5F (+0.00)	3
19_2713156_2713374_DUP_1	full	p13.3	NA	MIR7850	DIRAS1	0	NA	NA	NA	NA	NA	NA	NA	NA	NA	NA	NA	NA	NA	NA	dbVar:nssv15173860;dbVar:nssv15146429;dbVar:nssv15153079;dbVar:nssv15146033;dbVar:nssv15153914;dbVar:nssv16208547;dbVar:nssv15775218;dbVar:nssv16209035;dbVar:nssv15150638;nssv15150782;dbVar:nssv15173861;dbVar:nssv15133879;dbVar:nssv15147142;dbVar:nssv15147143	19:68030-58598923;19:233566-4699472;19:259396-3152421;19:259396-6795611;19:260912-3200877;19:260912-3501273;19:260912-4788345;19:260913-4384677;19:260913-58445521;19:260913-58585793;19:421538-2897921;19:1565576-4108128;19:1972246-9648879	0.00;0.00;0.01;0.00;0.01;0.01;0.00;0.01;0.00;0.00;0.01;0.01;0.00	NA	dbVar:nssv15148011	19:1549145-4288720	0.01	NA	NA	NA	NA	NA	CMRI:5_pbsv.DEL.185_duplicate13;IMH;dgv610e199;esv2672665	19:2713048-2713469;19:2713084-2713436;19:2713113-2714081;19:2713154-2714307	0.241	NA	NA	NA	IMH	19:1692676-41507766	0.0103	NA	NA	19:2713084-2713436 IMH;19:2713154-2714307 esv2672665;chr19:2713173-2714097 HPRC:pbsv.DEL.1092;19:2713292-2714304 CMRI:5_pbsv.DEL.186_duplicate10;chr19:2713372-2713768 HPRC:pbsv.DEL.1095	19:2713048-2713469 dgv610e199;19:2713113-2714081 CMRI:5_pbsv.DEL.185_duplicate13;chr19:2713160-2714304 HPRC:pbsv.DEL.1091;chr19:2713184-2713229 HPRC:pbsv.DEL.1093;chr19:2713360-2713536 HPRC:pbsv.DEL.1094	0.585	0.57	NA	NA	NA	NA	NA	NA	NA	NA	NA	NA	NA	NA	NA	NA	NA	NA	NA	NA	NA	NA	NA	NA	NA	NA	-0.6	1B (cf Gene_count, RE_gene, -0.60);2B (cf po_P_gain_source, TS, OMIM_morbid, +0.00);3A (0 gene, +0.00);5F (+0.00)	3
19_2730758_2730818_DUP_1	full	p13.3	NA	DIRAS1	SLC39A3	0	NA	NA	NA	NA	NA	NA	NA	NA	NA	NA	NA	NA	NA	NA	dbVar:nssv15173860;dbVar:nssv15146429;dbVar:nssv15153079;dbVar:nssv15146033;dbVar:nssv15153914;dbVar:nssv16208547;dbVar:nssv15775218;dbVar:nssv16209035;dbVar:nssv15150638;nssv15150782;dbVar:nssv15173861;dbVar:nssv15133879;dbVar:nssv15147142;dbVar:nssv15147143	19:68030-58598923;19:233566-4699472;19:259396-3152421;19:259396-6795611;19:260912-3200877;19:260912-3501273;19:260912-4788345;19:260913-4384677;19:260913-58445521;19:260913-58585793;19:421538-2897921;19:1565576-4108128;19:1972246-9648879	0.00;0.00;0.00;0.00;0.00;0.00;0.00;0.00;0.00;0.00;0.00;0.00;0.00	NA	dbVar:nssv15148011	19:1549145-4288720	0	NA	NA	NA	NA	NA	NA	NA	NA	NA	NA	NA	IMH	19:1692676-41507766	0.0103	NA	NA	NA	NA	0.59	0.595	NA	NA	NA	NA	NA	NA	NA	NA	NA	NA	NA	NA	NA	NA	NA	NA	NA	NA	NA	NA	NA	NA	NA	NA	-0.6	1B (cf Gene_count, RE_gene, -0.60);2B (cf po_P_gain_source, TS, OMIM_morbid, +0.00);3A (0 gene, +0.00);5F (+0.00)	3
19_2730987_2731053_DEL_1	full	p13.3	NA	DIRAS1	SLC39A3	0	NA	NA	NA	NA	NA	NA	NA	NA	NA	NA	NA	NA	NA	NA	dbVar:nssv15173860;dbVar:nssv15146429;dbVar:nssv15153079;dbVar:nssv15146033;dbVar:nssv15153914;dbVar:nssv16208547;dbVar:nssv15775218;dbVar:nssv16209035;dbVar:nssv15150638;nssv15150782;dbVar:nssv15173861;dbVar:nssv15133879;dbVar:nssv15147142;dbVar:nssv15147143	19:68030-58598923;19:233566-4699472;19:259396-3152421;19:259396-6795611;19:260912-3200877;19:260912-3501273;19:260912-4788345;19:260913-4384677;19:260913-58445521;19:260913-58585793;19:421538-2897921;19:1565576-4108128;19:1972246-9648879	0.00;0.00;0.00;0.00;0.00;0.00;0.00;0.00;0.00;0.00;0.00;0.00;0.00	NA	dbVar:nssv15148011	19:1549145-4288720	0	NA	NA	NA	NA	NA	NA	NA	NA	NA	NA	NA	IMH	19:1692676-41507766	0.0103	NA	NA	NA	chr19:2730990-2731080 dbVar	0.62	0.63	NA	NA	NA	NA	NA	NA	NA	NA	NA	NA	NA	NA	NA	NA	NA	NA	NA	NA	NA	NA	NA	NA	NA	NA	-0.6	1B (cf Gene_count, RE_gene, -0.60);2B (cf po_P_loss_source, HI, OMIM_morbid, +0.00);2G (cf po_B_loss_someG_source, +0.00);3A (0 gene, +0.00);5F (+0.00)	3
19_2817843_2818477_DEL_1	full	p13.3	NA	THOP1	ZNF554	0	NA	NA	NA	NA	NA	NA	NA	NA	NA	NA	NA	NA	NA	NA	dbVar:nssv15173860;dbVar:nssv15146429;dbVar:nssv15153079;dbVar:nssv15146033;dbVar:nssv15153914;dbVar:nssv16208547;dbVar:nssv15775218;dbVar:nssv16209035;dbVar:nssv15150638;nssv15150782;dbVar:nssv15173861;dbVar:nssv15133879;dbVar:nssv15147142;dbVar:nssv15147143	19:68030-58598923;19:233566-4699472;19:259396-3152421;19:259396-6795611;19:260912-3200877;19:260912-3501273;19:260912-4788345;19:260913-4384677;19:260913-58445521;19:260913-58585793;19:421538-2897921;19:1565576-4108128;19:1972246-9648879	0.00;0.01;0.02;0.01;0.02;0.02;0.01;0.02;0.00;0.00;0.03;0.02;0.01	NA	dbVar:nssv15148011	19:1549145-4288720	0.02	NA	NA	NA	NA	NA	NA	NA	NA	NA	NA	NA	IMH	19:1692676-41507766	0.0103	NA	NA	19:2818020-2818477 CMRI:1_pbsv.DEL.103_duplicate11;19:2818020-2818477 PacBioCoLoRS	chr19:2817668-2818126 dbVar;chr19:2818020-2818477 HPRC:pbsv.DEL.1134	0.495	0.5	19:2817735-2817807;19:2817807-2817897;19:2817907-2817979	LTR10A;LTR10A;LTR10A	19:2818365-2818437;19:2818437-2818526;19:2818545-2818728	LTR10A;LTR10A;LTR10A	NA	NA	NA	NA	NA	NA	NA	NA	NA	NA	NA	NA	NA	NA	NA	NA	NA	NA	NA	NA	-0.6	1B (cf Gene_count, RE_gene, -0.60);2B (cf po_P_loss_source, HI, OMIM_morbid, +0.00);2G (cf po_B_loss_someG_source, +0.00);3A (0 gene, +0.00);5F (+0.00)	3
19_3168989_3169121_DUP_1	full	p13.3	NA	GNA15-DT	S1PR4	0	NA	NA	NA	NA	NA	NA	NA	NA	NA	NA	NA	NA	NA	NA	dbVar:nssv15173860;dbVar:nssv15146429;dbVar:nssv15146033;dbVar:nssv15153914;dbVar:nssv16208547;dbVar:nssv15775218;dbVar:nssv16209035;dbVar:nssv15150638;nssv15150782;dbVar:nssv15173861;dbVar:nssv15147142;dbVar:nssv15147143;dbVar:nssv15146739;dbVar:nssv15155593	19:68030-58598923;19:233566-4699472;19:259396-6795611;19:260912-3200877;19:260912-3501273;19:260912-4788345;19:260913-4384677;19:260913-58445521;19:260913-58585793;19:1565576-4108128;19:1972246-9648879;19:3080622-4912622;19:3120163-9622144	0.00;0.00;0.00;0.00;0.00;0.00;0.00;0.00;0.00;0.01;0.00;0.01;0.00	NA	dbVar:nssv15148011;dbVar:nssv15146572;dbVar:nssv15606078	19:1549145-4288720;19:2926239-4051635;19:3076811-4796770	0.00;0.01;0.01	NA	NA	dbVar	chr19:3167452-3169170	0.01	dbVar	chr19:3168954-3170064	0.01	NA	NA	NA	IMH	19:1692676-41507766	0.0103	NA	chr19:3167452-3169170 dbVar	NA	chr19:3168954-3170064 dbVar	0.51	0.505	19:3168620-3168930;19:3168931-3169000;19:3169001-3169198	AluSc8;AluSg4;AluSg4	19:3169001-3169198;19:3169199-3169418	AluSg4;AluJb	NA	NA	NA	NA	NA	NA	NA	NA	NA	NA	NA	NA	NA	NA	NA	NA	NA	NA	NA	NA	-0.6	1B (cf Gene_count, RE_gene, -0.60);2B (cf po_P_gain_source, TS, OMIM_morbid, +0.00);3A (0 gene, +0.00);4O (cf po_B_gain_AllG_source, B_gain_source, po_B_gain_SomeG_source, +0.00);5F (+0.00)	3
19_3177740_3178247_DEL_1	full	p13.3	NA	GNA15-DT	S1PR4	0	NA	NA	NA	NA	NA	NA	NA	NA	NA	NA	NA	NA	NA	NA	dbVar:nssv15173860;dbVar:nssv15146429;dbVar:nssv15146033;dbVar:nssv15153914;dbVar:nssv16208547;dbVar:nssv15775218;dbVar:nssv16209035;dbVar:nssv15150638;nssv15150782;dbVar:nssv15173861;dbVar:nssv15147142;dbVar:nssv15147143;dbVar:nssv15146739;dbVar:nssv15155593	19:68030-58598923;19:233566-4699472;19:259396-6795611;19:260912-3200877;19:260912-3501273;19:260912-4788345;19:260913-4384677;19:260913-58445521;19:260913-58585793;19:1565576-4108128;19:1972246-9648879;19:3080622-4912622;19:3120163-9622144	0.00;0.01;0.01;0.02;0.02;0.01;0.01;0.00;0.00;0.02;0.01;0.03;0.01	NA	dbVar:nssv15148011;dbVar:nssv15146572;dbVar:nssv15606078	19:1549145-4288720;19:2926239-4051635;19:3076811-4796770	0.02;0.05;0.03	NA	NA	NA	NA	NA	NA	NA	NA	NA	NA	NA	IMH	19:1692676-41507766	0.0103	NA	chr19:3177716-3178218 HPRC:pbsv.SPLIT.DUP.1211	chr19:3177739-3177895 HPRC:pbsv.DEL.1212;19:3177816-3178128 CMRI:87_pbsv.DEL.138_duplicate9;19:3177895-3177973 CMRI:14_pbsv.DEL.185_duplicate9;	19:3177739-3177895 CMRI:15_pbsv.DEL.175_duplicate6;chr19:3177778-3177817 HPRC:pbsv.DEL.1213;19:3177855-3177972 CMRI:2_pbsv.DEL.214_duplicate10;chr19:3178090-3178168 HPRC:pbsv.DEL.1217	0.6	0.585	19:3177667-3177696;19:3177706-3177735;19:3177745-3177774;19:3177784-3177813;19:3177823-3177852	MIR3;MIR3;MIR3;MIR3;MIR3	19:3178135-3178164;19:3178174-3178203;19:3178213-3178242;19:3178252-3178281;19:3178333-3178409	MIR3;MIR3;MIR3;MIR3;L2b	NA	NA	NA	NA	NA	NA	NA	NA	NA	NA	NA	NA	NA	NA	NA	NA	NA	NA	NA	NA	-0.6	1B (cf Gene_count, RE_gene, -0.60);2B (cf po_P_loss_source, HI, OMIM_morbid, +0.00);2G (cf po_B_loss_someG_source, +0.00);3A (0 gene, +0.00);5F (+0.00)	3
19_3310040_3310142_DEL_1	full	p13.3	NA	LOC105372244	NFIC	0	NA	NA	NA	NA	NA	NA	NA	NA	NA	NA	NA	NA	NA	NA	dbVar:nssv15173860;dbVar:nssv15146429;dbVar:nssv15146033;dbVar:nssv16208547;dbVar:nssv15775218;dbVar:nssv16209035;dbVar:nssv15150638;nssv15150782;dbVar:nssv15173861;dbVar:nssv15147142;dbVar:nssv15147143;dbVar:nssv15146739;dbVar:nssv15155593	19:68030-58598923;19:233566-4699472;19:259396-6795611;19:260912-3501273;19:260912-4788345;19:260913-4384677;19:260913-58445521;19:260913-58585793;19:1565576-4108128;19:1972246-9648879;19:3080622-4912622;19:3120163-9622144	0.00;0.00;0.00;0.00;0.00;0.00;0.00;0.00;0.00;0.00;0.01;0.00	NA	dbVar:nssv15148011;dbVar:nssv15146572;dbVar:nssv15606078	19:1549145-4288720;19:2926239-4051635;19:3076811-4796770	0.00;0.01;0.01	NA	NA	IMH	19:3309358-3311862	0.322	NA	NA	NA	NA	NA	NA	IMH	19:1692676-41507766	0.0103	NA	19:3309358-3311862 IMH	chr19:3310039-3310095 dbVar;19:3310081-3310141 PacBioCoLoRS	chr19:3310039-3310095 HPRC:pbsv.DEL.1238;19:3310081-3310141 CMRI:5_pbsv.DEL.210_duplicate13	0.575	0.595	NA	NA	NA	NA	NA	NA	NA	NA	NA	NA	NA	NA	NA	NA	NA	NA	NA	NA	NA	NA	NA	NA	NA	NA	-0.6	1B (cf Gene_count, RE_gene, -0.60);2B (cf po_P_loss_source, HI, OMIM_morbid, +0.00);2G (cf po_B_loss_someG_source, +0.00);3A (0 gene, +0.00);5F (+0.00)	3
19_3563999_3564056_DEL_1	full	p13.3	NA	TEKTIP1	LOC124904618	0	NA	NA	NA	NA	NA	NA	NA	NA	NA	NA	NA	NA	NA	NA	dbVar:nssv15173860;dbVar:nssv15146429;dbVar:nssv15146033;dbVar:nssv15775218;dbVar:nssv16209035;dbVar:nssv15150638;nssv15150782;dbVar:nssv15173861;dbVar:nssv15147142;dbVar:nssv15147143;dbVar:nssv15146739;dbVar:nssv15155593	19:68030-58598923;19:233566-4699472;19:259396-6795611;19:260912-4788345;19:260913-4384677;19:260913-58445521;19:260913-58585793;19:1565576-4108128;19:1972246-9648879;19:3080622-4912622;19:3120163-9622144	0.00;0.00;0.00;0.00;0.00;0.00;0.00;0.00;0.00;0.00;0.00	NA	dbVar:nssv15148011;dbVar:nssv15146572;dbVar:nssv15606078;dbVar:nssv15146640;dbVar:nssv15147310;dbVar:nssv17957087;dbVar:nssv15146497	19:1549145-4288720;19:2926239-4051635;19:3076811-4796770;19:3338025-4833139;19:3437997-4039217;19:3501627-5357113;19:3554636-4690965	0.00;0.01;0.00;0.00;0.01;0.00;0.01	NA	NA	dbVar	chr19:3560319-3569523	0.01	NA	NA	NA	NA	NA	NA	IMH	19:1692676-41507766	0.0103	NA	chr19:3560319-3569523 dbVar	NA	chr19:3564001-3564055 dbVar	0.555	0.59	NA	NA	NA	NA	NA	NA	NA	NA	NA	NA	NA	NA	NA	NA	NA	NA	NA	NA	NA	NA	NA	NA	NA	NA	-0.6	1B (cf Gene_count, RE_gene, -0.60);2B (cf po_P_loss_source, HI, OMIM_morbid, +0.00);2G (cf po_B_loss_someG_source, +0.00);3A (0 gene, +0.00);5F (+0.00)	3
19_3994546_3994874_DEL_1	full	p13.3	NA	SNORD37	PIAS4	0	NA	NA	NA	NA	NA	NA	NA	NA	NA	NA	NA	NA	NA	NA	dbVar:nssv15173860;dbVar:nssv15146429;dbVar:nssv15146033;dbVar:nssv15775218;dbVar:nssv16209035;dbVar:nssv15150638;nssv15150782;dbVar:nssv15173861;dbVar:nssv15147142;dbVar:nssv15147143;dbVar:nssv15146739;dbVar:nssv15155593	19:68030-58598923;19:233566-4699472;19:259396-6795611;19:260912-4788345;19:260913-4384677;19:260913-58445521;19:260913-58585793;19:1565576-4108128;19:1972246-9648879;19:3080622-4912622;19:3120163-9622144	0.00;0.01;0.01;0.01;0.01;0.00;0.00;0.01;0.00;0.02;0.01	NA	dbVar:nssv15148011;dbVar:nssv15146572;dbVar:nssv15606078;dbVar:nssv15146640;dbVar:nssv15147310;dbVar:nssv17957087;dbVar:nssv15146497;dbVar:nssv15148253;dbVar:nssv16867394	19:1549145-4288720;19:2926239-4051635;19:3076811-4796770;19:3338025-4833139;19:3437997-4039217;19:3501627-5357113;19:3554636-4690965;19:3788728-5147354;19:3976206-4345433	0.01;0.03;0.02;0.02;0.05;0.02;0.03;0.02;0.09	NA	NA	NA	NA	NA	NA	NA	NA	NA	NA	NA	IMH	19:1692676-41507766	0.0103	NA	NA	chr19:3994546-3994873 HPRC:pbsv.DEL.1357;19:3994547-3994873 esv2660469;chr19:3994562-3994884 dbVar	19:3994546-3994873 CMRI:4_pbsv.DEL.142_duplicate5;19:3994546-3994873 PacBioCoLoRS;chr19:3994562-3994873 gnomAD-SV_v3_DEL_chr19_bef5c401	0.59	0.485	19:3994377-3994488;19:3994564-3994873	X5B_LINE;AluYa5	19:3994564-3994873;19:3994920-3995038	AluYa5;AluJr	NA	NA	NA	NA	NA	NA	NA	NA	NA	NA	NA	NA	NA	NA	NA	NA	NA	NA	NA	NA	-0.6	1B (cf Gene_count, RE_gene, -0.60);2B (cf po_P_loss_source, HI, OMIM_morbid, +0.00);2G (cf po_B_loss_someG_source, +0.00);3A (0 gene, +0.00);5F (+0.00)	3
19_4228217_4228304_DUP_1	full	p13.3	NA	ANKRD24	EBI3	0	NA	NA	NA	NA	NA	NA	NA	NA	NA	NA	NA	NA	NA	NA	dbVar:nssv15173860;dbVar:nssv15146429;dbVar:nssv15146033;dbVar:nssv15775218;dbVar:nssv16209035;dbVar:nssv15150638;nssv15150782;dbVar:nssv15173861;dbVar:nssv15147143;dbVar:nssv15146739;dbVar:nssv15155593;dbVar:nssv15121173	19:68030-58598923;19:233566-4699472;19:259396-6795611;19:260912-4788345;19:260913-4384677;19:260913-58445521;19:260913-58585793;19:1972246-9648879;19:3080622-4912622;19:3120163-9622144;19:4008561-4763159	0.00;0.00;0.00;0.00;0.00;0.00;0.00;0.00;0.00;0.00;0.01	NA	dbVar:nssv15148011;dbVar:nssv15606078;dbVar:nssv15146640;dbVar:nssv17957087;dbVar:nssv15146497;dbVar:nssv15148253;dbVar:nssv16867394	19:1549145-4288720;19:3076811-4796770;19:3338025-4833139;19:3501627-5357113;19:3554636-4690965;19:3788728-5147354;19:3976206-4345433	0.00;0.01;0.01;0.00;0.01;0.01;0.02	NA	NA	dbVar	chr19:4228157-4228997	0.01	NA	NA	NA	NA	NA	NA	IMH	19:1692676-41507766	0.0103	NA	chr19:4228157-4228997 dbVar	NA	NA	0.5	0.49	19:4227775-4229163	(CT)n	19:4227775-4229163	(CT)n	NA	NA	NA	NA	NA	NA	NA	NA	NA	NA	NA	NA	NA	NA	NA	NA	NA	NA	NA	NA	-0.6	1B (cf Gene_count, RE_gene, -0.60);2B (cf po_P_gain_source, TS, OMIM_morbid, +0.00);3A (0 gene, +0.00);4O (cf po_B_gain_AllG_source, B_gain_source, po_B_gain_SomeG_source, +0.00);5F (+0.00)	3
19_4228303_4228395_DEL_1	full	p13.3	NA	ANKRD24	EBI3	0	NA	NA	NA	NA	NA	NA	NA	NA	NA	NA	NA	NA	NA	NA	dbVar:nssv15173860;dbVar:nssv15146429;dbVar:nssv15146033;dbVar:nssv15775218;dbVar:nssv16209035;dbVar:nssv15150638;nssv15150782;dbVar:nssv15173861;dbVar:nssv15147143;dbVar:nssv15146739;dbVar:nssv15155593;dbVar:nssv15121173	19:68030-58598923;19:233566-4699472;19:259396-6795611;19:260912-4788345;19:260913-4384677;19:260913-58445521;19:260913-58585793;19:1972246-9648879;19:3080622-4912622;19:3120163-9622144;19:4008561-4763159	0.00;0.00;0.00;0.00;0.00;0.00;0.00;0.00;0.01;0.00;0.01	NA	dbVar:nssv15148011;dbVar:nssv15606078;dbVar:nssv15146640;dbVar:nssv17957087;dbVar:nssv15146497;dbVar:nssv15148253;dbVar:nssv16867394	19:1549145-4288720;19:3076811-4796770;19:3338025-4833139;19:3501627-5357113;19:3554636-4690965;19:3788728-5147354;19:3976206-4345433	0.00;0.01;0.01;0.01;0.01;0.01;0.03	NA	NA	dbVar	chr19:4228157-4228997	0.01	NA	NA	NA	NA	NA	NA	IMH	19:1692676-41507766	0.0103	NA	chr19:4228157-4228997 dbVar	NA	NA	0.49	0.49	19:4227775-4229163	(CT)n	19:4227775-4229163	(CT)n	NA	NA	NA	NA	NA	NA	NA	NA	NA	NA	NA	NA	NA	NA	NA	NA	NA	NA	NA	NA	-0.6	1B (cf Gene_count, RE_gene, -0.60);2B (cf po_P_loss_source, HI, OMIM_morbid, +0.00);3A (0 gene, +0.00);5F (+0.00)	3
19_4561862_4561994_DUP_1	full	p13.3	NA	SEMA6B	LOC105372249	0	NA	NA	NA	NA	NA	NA	NA	NA	NA	NA	NA	NA	NA	NA	dbVar:nssv15173860;dbVar:nssv15146429;dbVar:nssv15146033;dbVar:nssv15775218;dbVar:nssv15150638;nssv15150782;dbVar:nssv15173861;dbVar:nssv15147143;dbVar:nssv15146739;dbVar:nssv15155593;dbVar:nssv15121173	19:68030-58598923;19:233566-4699472;19:259396-6795611;19:260912-4788345;19:260913-58445521;19:260913-58585793;19:1972246-9648879;19:3080622-4912622;19:3120163-9622144;19:4008561-4763159	0.00;0.00;0.00;0.00;0.00;0.00;0.00;0.01;0.00;0.02	NA	dbVar:nssv15606078;dbVar:nssv15146640;dbVar:nssv17957087;dbVar:nssv15146497;dbVar:nssv15148253	19:3076811-4796770;19:3338025-4833139;19:3501627-5357113;19:3554636-4690965;19:3788728-5147354	0.01;0.01;0.01;0.01;0.01	NA	NA	dbVar	chr19:4339888-4577018	0.01	1000g;CMRI:11_pbsv.DEL.424_duplicate6;DDD:52123;IMH;dbVar;esv2667730;esv3643503;gnomAD-SV_v3_DEL_chr19_6026555b	19:4560165-4563065;19:4560438-4562953;chr19:4560440-4563035;chr19:4560540-4562806;19:4560541-4562806;19:4560541-4562806;19:4560575-4562811;19:4560575-4562811	0.0936	NA	NA	NA	IMH	19:1692676-41507766	0.0103	NA	chr19:4339888-4577018 dbVar	19:4560438-4562953 IMH;chr19:4560540-4562806 dbVar;19:4560541-4562806 esv3643503;19:4560575-4562811 esv2667730	19:4560165-4563065 CMRI:11_pbsv.DEL.424_duplicate6;chr19:4560440-4563035 gnomAD-SV_v3_DEL_chr19_6026555b;19:4560541-4562806 1000g;19:4560575-4562811 DDD:52123	0.49	0.51	19:4561602-4561911;19:4561912-4562044	AluSx1;AluSx	19:4561602-4561911;19:4561912-4562044;19:4562052-4562362	AluSx1;AluSx;L1MB3	NA	NA	NA	NA	NA	NA	NA	NA	NA	NA	NA	NA	NA	NA	NA	NA	NA	NA	NA	NA	-0.6	1B (cf Gene_count, RE_gene, -0.60);2B (cf po_P_gain_source, TS, OMIM_morbid, +0.00);3A (0 gene, +0.00);4O (cf po_B_gain_AllG_source, B_gain_source, po_B_gain_SomeG_source, +0.00);5F (+0.00)	3
19_4603398_4603674_DEL_1	full	p13.3	NA	LOC105372249	TNFAIP8L1	0	NA	NA	NA	NA	NA	NA	NA	NA	NA	NA	NA	NA	NA	NA	dbVar:nssv15173860;dbVar:nssv15146429;dbVar:nssv15146033;dbVar:nssv15775218;dbVar:nssv15150638;nssv15150782;dbVar:nssv15173861;dbVar:nssv15147143;dbVar:nssv15146739;dbVar:nssv15155593;dbVar:nssv15121173	19:68030-58598923;19:233566-4699472;19:259396-6795611;19:260912-4788345;19:260913-58445521;19:260913-58585793;19:1972246-9648879;19:3080622-4912622;19:3120163-9622144;19:4008561-4763159	0.00;0.01;0.00;0.01;0.00;0.00;0.00;0.02;0.00;0.04	NA	dbVar:nssv15606078;dbVar:nssv15146640;dbVar:nssv17957087;dbVar:nssv15146497;dbVar:nssv15148253	19:3076811-4796770;19:3338025-4833139;19:3501627-5357113;19:3554636-4690965;19:3788728-5147354	0.02;0.02;0.01;0.02;0.02	NA	NA	dbVar	chr19:4596343-4607565	0.01	NA	NA	NA	NA	NA	NA	IMH	19:1692676-41507766	0.0103	NA	chr19:4596343-4607565 dbVar	NA	NA	0.455	0.475	19:4602191-4603634	(GGAT)n	19:4602191-4603634	(GGAT)n	NA	NA	NA	NA	NA	NA	NA	NA	NA	NA	NA	NA	NA	NA	NA	NA	NA	NA	NA	NA	-0.6	1B (cf Gene_count, RE_gene, -0.60);2B (cf po_P_loss_source, HI, OMIM_morbid, +0.00);3A (0 gene, +0.00);5F (+0.00)	3
19_4671966_4672427_DEL_1	full	p13.3	NA	MYDGF	DPP9	0	NA	NA	NA	NA	NA	NA	NA	NA	NA	NA	NA	NA	NA	NA	dbVar:nssv15173860;dbVar:nssv15146429;dbVar:nssv15146033;dbVar:nssv15775218;dbVar:nssv15150638;nssv15150782;dbVar:nssv15173861;dbVar:nssv15147143;dbVar:nssv15146739;dbVar:nssv15155593;dbVar:nssv15121173	19:68030-58598923;19:233566-4699472;19:259396-6795611;19:260912-4788345;19:260913-58445521;19:260913-58585793;19:1972246-9648879;19:3080622-4912622;19:3120163-9622144;19:4008561-4763159	0.00;0.01;0.01;0.01;0.00;0.00;0.01;0.03;0.01;0.06	NA	dbVar:nssv15606078;dbVar:nssv15146640;dbVar:nssv17957087;dbVar:nssv15146497;dbVar:nssv15148253	19:3076811-4796770;19:3338025-4833139;19:3501627-5357113;19:3554636-4690965;19:3788728-5147354	0.03;0.03;0.02;0.04;0.03	NA	NA	NA	NA	NA	NA	NA	NA	NA	NA	NA	IMH	19:1692676-41507766	0.0103	NA	NA	chr19:4671948-4672110 HPRC:pbsv.DEL.1502;chr19:4671982-4672112 HPRC:pbsv.DEL.1503;19:4672082-4672162 PacBioCoLoRS;chr19:4672260-4672374 HPRC:pbsv.DEL.1506;chr19:4672272-4672302 HPRC:pbsv.DEL.1508;19:4672366-4672426 PacBioCoLoRS	chr19:4671548-4672072 dbVar;19:4671982-4672112 CMRI:11_pbsv.DEL.434_duplicate10;19:4672082-4672162 CMRI:2_pbsv.DEL.269_duplicate11;chr19:4672242-4672340 HPRC:pbsv.DEL.1505;chr19:4672262-4672312 HPRC:pbsv.DEL.1507;19:4672366-4672426 CMRI:2_pbsv.DEL.270_duplicate10	0.19	0.145	19:4671764-4671881	AluJo	19:4672341-4672484;19:4672507-4672685	L1MCa;AluSx1	NA	NA	NA	NA	NA	NA	NA	NA	NA	NA	NA	NA	NA	NA	NA	NA	NA	NA	NA	NA	-0.6	1B (cf Gene_count, RE_gene, -0.60);2B (cf po_P_loss_source, HI, OMIM_morbid, +0.00);2G (cf po_B_loss_someG_source, +0.00);3A (0 gene, +0.00);5F (+0.00)	3
19_4881804_4888101_DEL_1	full	p13.3	NA	PLIN3	ARRDC5	0	NA	NA	NA	NA	NA	NA	NA	NA	NA	NA	NA	NA	NA	NA	dbVar:nssv15173860;dbVar:nssv15146033;dbVar:nssv15150638;nssv15150782;dbVar:nssv15173861;dbVar:nssv15147143;dbVar:nssv15146739;dbVar:nssv15155593	19:68030-58598923;19:259396-6795611;19:260913-58445521;19:260913-58585793;19:1972246-9648879;19:3080622-4912622;19:3120163-9622144	0.01;0.10;0.01;0.01;0.08;0.34;0.10	NA	dbVar:nssv17957087;dbVar:nssv15148253	19:3501627-5357113;19:3788728-5147354	0.34;0.46	NA	NA	dbVar	chr19:4860862-4900552	0.01	NA	NA	NA	NA	NA	NA	IMH	19:1692676-41507766	0.0103	chr19:4863708-4886179 dbVar;19:4885245-4886081 IMH;chr19:4886050-4888322 dbVar	chr19:4860862-4900552 dbVar;19:4884888-4886413 IMH;chr19:4885594-4887816 dbVar	chr19:4880106-4884610 dbVar;19:4885191-4885756 CMRI:1_pbsv.DEL.167_duplicate8;19:4885191-4885756 PacBioCoLoRS;chr19:4885429-4885990 HPRC:pbsv.DEL.1535	19:4880098-4884595 DDD:52135;chr19:4884861-4885426 dbVar;chr19:4885191-4885756 HPRC:pbsv.DEL.1533;19:4885429-4885990 CMRI:1_pbsv.DEL.168_duplicate9	0.55	0.43	19:4881660-4881956	AluSx3	19:4888157-4888208	A-rich	NA	19:4886717-4888872	NA	NA	NA	NA	NA	NA	NA	NA	NA	NA	NA	NA	NA	NA	NA	NA	NA	NA	-0.6	1B (cf Gene_count, RE_gene, -0.60);2B (cf po_P_loss_source, HI, OMIM_morbid, +0.00);2G (cf po_B_loss_someG_source, +0.00);3A (0 gene, +0.00);5F (+0.00)	3
19_4885094_4885756_DEL_1	full	p13.3	NA	PLIN3	ARRDC5	0	NA	NA	NA	NA	NA	NA	NA	NA	NA	NA	NA	NA	NA	NA	dbVar:nssv15173860;dbVar:nssv15146033;dbVar:nssv15150638;nssv15150782;dbVar:nssv15173861;dbVar:nssv15147143;dbVar:nssv15146739;dbVar:nssv15155593	19:68030-58598923;19:259396-6795611;19:260913-58445521;19:260913-58585793;19:1972246-9648879;19:3080622-4912622;19:3120163-9622144	0.00;0.01;0.00;0.00;0.01;0.04;0.01	NA	dbVar:nssv17957087;dbVar:nssv15148253	19:3501627-5357113;19:3788728-5147354	0.04;0.05	NA	NA	IMH;dbVar	chr19:4860862-4900552;chr19:4863708-4886179;19:4884888-4886413	0.2949	NA	NA	NA	NA	NA	NA	IMH	19:1692676-41507766	0.0103	chr19:4863708-4886179 dbVar;19:4885245-4886081 IMH;	chr19:4860862-4900552 dbVar;19:4884888-4886413 IMH;chr19:4885594-4887816 dbVar	19:4885191-4885756 CMRI:1_pbsv.DEL.167_duplicate8;19:4885191-4885756 PacBioCoLoRS;chr19:4885429-4885990 HPRC:pbsv.DEL.1535	chr19:4884861-4885426 dbVar;chr19:4885191-4885756 HPRC:pbsv.DEL.1533;19:4885429-4885990 CMRI:1_pbsv.DEL.168_duplicate9	0.51	0.5	19:4884862-4885146	AluSc5	19:4885422-4885711	AluSc8	19:4883937-4886651	19:4883937-4886651	NA	NA	NA	NA	NA	NA	NA	NA	NA	NA	NA	NA	NA	NA	NA	NA	NA	NA	-0.6	1B (cf Gene_count, RE_gene, -0.60);2B (cf po_P_loss_source, HI, OMIM_morbid, +0.00);2G (cf po_B_loss_someG_source, +0.00);3A (0 gene, +0.00);5F (+0.00)	3
19_4885661_4887876_DUP_1	full	p13.3	NA	PLIN3	ARRDC5	0	NA	NA	NA	NA	NA	NA	NA	NA	NA	NA	NA	NA	NA	NA	dbVar:nssv15173860;dbVar:nssv15146033;dbVar:nssv15150638;nssv15150782;dbVar:nssv15173861;dbVar:nssv15147143;dbVar:nssv15146739;dbVar:nssv15155593	19:68030-58598923;19:259396-6795611;19:260913-58445521;19:260913-58585793;19:1972246-9648879;19:3080622-4912622;19:3120163-9622144	0.00;0.03;0.00;0.00;0.03;0.12;0.03	NA	dbVar:nssv17957087;dbVar:nssv15148253	19:3501627-5357113;19:3788728-5147354	0.12;0.16	NA	NA	dbVar	chr19:4860862-4900552	0.01	NA	NA	NA	NA	NA	NA	IMH	19:1692676-41507766	0.0103	chr19:4863708-4886179 dbVar;19:4885245-4886081 IMH;chr19:4886050-4888322 dbVar	chr19:4860862-4900552 dbVar;19:4884888-4886413 IMH;chr19:4885594-4887816 dbVar	chr19:4885191-4885756 HPRC:pbsv.DEL.1533;19:4885429-4885990 CMRI:1_pbsv.DEL.168_duplicate9;	19:4885191-4885756 CMRI:1_pbsv.DEL.167_duplicate8;19:4885191-4885756 PacBioCoLoRS;chr19:4885429-4885990 HPRC:pbsv.DEL.1535	0.535	0.535	19:4885422-4885711	AluSc8	19:4887646-4887933	AluSc5	19:4883937-4886651	19:4886717-4888872	NA	NA	NA	NA	NA	NA	NA	NA	NA	NA	NA	NA	NA	NA	NA	NA	NA	NA	-0.6	1B (cf Gene_count, RE_gene, -0.60);2B (cf po_P_gain_source, TS, OMIM_morbid, +0.00);3A (0 gene, +0.00);4O (cf po_B_gain_AllG_source, B_gain_source, po_B_gain_SomeG_source, +0.00);5F (+0.00)	3
19_5437067_5438290_DEL_1	full	p13.3	NA	LOC105372252	ZNRF4	0	NA	NA	NA	NA	NA	NA	NA	NA	NA	NA	NA	NA	NA	NA	dbVar:nssv15173860;dbVar:nssv15146033;dbVar:nssv15150638;nssv15150782;dbVar:nssv15173861;dbVar:nssv15147143;dbVar:nssv15155593;dbVar:nssv15147144	19:68030-58598923;19:259396-6795611;19:260913-58445521;19:260913-58585793;19:1972246-9648879;19:3120163-9622144;19:4934886-6501642	0.00;0.02;0.00;0.00;0.02;0.02;0.08	NA	NA	NA	NA	NA	NA	NA	NA	NA	NA	NA	NA	NA	NA	NA	IMH	19:1692676-41507766	0.0103	NA	NA	NA	NA	0.64	0.535	19:5437136-5437261	L2b	19:5438161-5438457	AluSp	NA	NA	NA	NA	NA	NA	NA	NA	NA	NA	NA	NA	NA	NA	NA	NA	NA	NA	NA	NA	-0.6	1B (cf Gene_count, RE_gene, -0.60);3A (0 gene, +0.00);5F (+0.00)	3
19_5498574_5498624_DUP_1	full	p13.3	NA	LOC124904622	TINCR	0	NA	NA	NA	NA	NA	NA	NA	NA	NA	NA	NA	NA	NA	NA	dbVar:nssv15173860;dbVar:nssv15146033;dbVar:nssv15150638;nssv15150782;dbVar:nssv15173861;dbVar:nssv15147143;dbVar:nssv15155593;dbVar:nssv15147144	19:68030-58598923;19:259396-6795611;19:260913-58445521;19:260913-58585793;19:1972246-9648879;19:3120163-9622144;19:4934886-6501642	0.00;0.00;0.00;0.00;0.00;0.00;0.00	NA	NA	NA	NA	NA	NA	NA	NA	NA	NA	NA	NA	NA	NA	NA	IMH	19:1692676-41507766	0.0103	NA	NA	NA	NA	0.635	0.635	NA	NA	NA	NA	NA	NA	NA	NA	NA	NA	NA	NA	NA	NA	NA	NA	NA	NA	NA	NA	NA	NA	NA	NA	-0.6	1B (cf Gene_count, RE_gene, -0.60);2B (cf po_P_gain_source, TS, OMIM_morbid, +0.00);3A (0 gene, +0.00);5F (+0.00)	3
19_5795023_5795713_DUP_1	full	p13.3	NA	DUS3L	NRTN	0	NA	NA	NA	NA	NA	NA	NA	NA	NA	NA	NA	NA	NA	NA	dbVar:nssv15173860;dbVar:nssv15146033;dbVar:nssv15150638;nssv15150782;dbVar:nssv15173861;dbVar:nssv15147143;dbVar:nssv15155593;dbVar:nssv15147144	19:68030-58598923;19:259396-6795611;19:260913-58445521;19:260913-58585793;19:1972246-9648879;19:3120163-9622144;19:4934886-6501642	0.00;0.01;0.00;0.00;0.01;0.01;0.04	NA	NA	NA	NA	NA	NA	CMRI:36_pbsv.INS.DUP.303	19:5795023-5795713	0.0259	DDD:52159;dbVar	chr19:5791789-5796989;chr19:5793959-5797060;19:5794018-5797135	0.0571	NA	NA	NA	IMH	19:1692676-41507766	0.0103	chr19:5795045-5795736 gnomAD-SV_v3_DUP_chr19_905f9dd0	19:5795023-5795713 CMRI:36_pbsv.INS.DUP.303	chr19:5793959-5797060 dbVar;	chr19:5791789-5796989 dbVar;19:5794018-5797135 DDD:52159	0.39	0.3	19:5794651-5794937;19:5794939-5794979;19:5795012-5795309	AluSx1;(ATAA)n;AluSq2	19:5795647-5795702;19:5795703-5795757;19:5795758-5796038	(TAATA)n;(TTA)n;AluSx3	NA	NA	NA	NA	NA	NA	NA	NA	NA	NA	NA	NA	NA	NA	NA	NA	NA	NA	NA	NA	-0.6	1B (cf Gene_count, RE_gene, -0.60);2B (cf po_P_gain_source, TS, OMIM_morbid, +0.00);3A (0 gene, +0.00);4O (cf po_B_gain_AllG_source, B_gain_source, po_B_gain_SomeG_source, +0.00);5F (+0.00)	3
19_6630951_6631050_DUP_1	full	p13.3	NA	CD70	TNFSF14	0	NA	NA	NA	NA	NA	NA	NA	NA	NA	NA	NA	NA	NA	NA	dbVar:nssv15173860;dbVar:nssv15146033;dbVar:nssv15150638;nssv15150782;dbVar:nssv15173861;dbVar:nssv15147143;dbVar:nssv15155593	19:68030-58598923;19:259396-6795611;19:260913-58445521;19:260913-58585793;19:1972246-9648879;19:3120163-9622144	0.00;0.00;0.00;0.00;0.00;0.00	NA	dbVar:nssv18788755	19:6361576-8147480	0.01	NA	NA	NA	NA	NA	NA	NA	NA	NA	NA	NA	IMH	19:1692676-41507766	0.0103	NA	19:6630956-6631041 CMRI:3_pbsv.INS.DUP.268_duplicate1	NA	NA	0.315	0.44	19:6630540-6630908;19:6630960-6631037;19:6631038-6631332	L1MB3;(TTCT)n;AluYj4	19:6630960-6631037;19:6631038-6631332	(TTCT)n;AluYj4	NA	NA	NA	NA	NA	NA	NA	NA	NA	NA	NA	NA	NA	NA	NA	NA	NA	NA	NA	NA	-0.6	1B (cf Gene_count, RE_gene, -0.60);2B (cf po_P_gain_source, TS, OMIM_morbid, +0.00);2G (cf po_B_gain_someG_source, +0.00);3A (0 gene, +0.00);4O (cf po_B_gain_AllG_source, B_gain_source, po_B_gain_SomeG_source, +0.00);5F (+0.00)	3
19_7062969_7063036_DUP_1	full	p13.2	NA	MBD3L3	ZNF557	0	NA	NA	NA	NA	NA	NA	NA	NA	NA	NA	NA	NA	NA	NA	dbVar:nssv15173860;dbVar:nssv15150638;nssv15150782;dbVar:nssv15173861;dbVar:nssv15147143;dbVar:nssv15155593	19:68030-58598923;19:260913-58445521;19:260913-58585793;19:1972246-9648879;19:3120163-9622144	0.00;0.00;0.00;0.00;0.00	NA	dbVar:nssv18788755	19:6361576-8147480	0	NA	NA	CMRI:51_pbsv.SPLIT.DUP.323;DDD:52213;dbVar	19:6889611-7107899;chr19:6950799-7124736;chr19:6956540-7064905;19:6998812-7068736;chr19:7013554-7064905;chr19:7018989-7198989	0.1302	DDD:52213;dbVar	19:6998812-7068736;chr19:7059989-7068989;chr19:7062636-7064843	0.187	NA	NA	NA	IMH	19:1692676-41507766	0.0103	chr19:6950799-7124736 dbVar;19:6998812-7068736 DDD:52213;chr19:7018989-7198989 dbVar	19:6889611-7107899 CMRI:51_pbsv.SPLIT.DUP.323;chr19:6956540-7064905 dbVar;chr19:7013554-7064905 dbVar	chr19:7059989-7068989 dbVar;	19:6998812-7068736 DDD:52213;chr19:7062636-7064843 dbVar	0.075	0.07	19:7062797-7063327	(TA)n	19:7062797-7063327	(TA)n	NA	NA	NA	NA	NA	NA	NA	NA	NA	NA	NA	NA	NA	NA	NA	NA	NA	NA	NA	NA	-0.6	1B (cf Gene_count, RE_gene, -0.60);2B (cf po_P_gain_source, TS, OMIM_morbid, +0.00);3A (0 gene, +0.00);4O (cf po_B_gain_AllG_source, B_gain_source, po_B_gain_SomeG_source, +0.00);5F (+0.00)	3
19_7069319_7069403_DEL_1	full	p13.2	NA	MBD3L3	ZNF557	0	NA	NA	NA	NA	NA	NA	NA	NA	NA	NA	NA	NA	NA	NA	dbVar:nssv15173860;dbVar:nssv15150638;nssv15150782;dbVar:nssv15173861;dbVar:nssv15147143;dbVar:nssv15155593	19:68030-58598923;19:260913-58445521;19:260913-58585793;19:1972246-9648879;19:3120163-9622144	0.00;0.00;0.00;0.00;0.00	NA	dbVar:nssv18788755	19:6361576-8147480	0	NA	NA	CMRI:51_pbsv.SPLIT.DUP.323;dbVar	19:6889611-7107899;chr19:6950799-7124736;chr19:7018989-7198989;chr19:7064905-7109553;chr19:7066680-7107642	0.01	NA	NA	NA	NA	NA	NA	IMH	19:1692676-41507766	0.0103	chr19:6950799-7124736 dbVar;chr19:7064905-7109553 dbVar;	19:6889611-7107899 CMRI:51_pbsv.SPLIT.DUP.323;chr19:7018989-7198989 dbVar;chr19:7066680-7107642 dbVar	NA	NA	0.705	0.715	NA	NA	NA	NA	NA	NA	NA	NA	NA	NA	NA	NA	NA	NA	NA	NA	NA	NA	NA	NA	NA	NA	NA	NA	-0.6	1B (cf Gene_count, RE_gene, -0.60);2B (cf po_P_loss_source, HI, OMIM_morbid, +0.00);3A (0 gene, +0.00);5F (+0.00)	3
19_7104570_7104634_DUP_1	full	p13.2	NA	LOC124904625	INSR	0	NA	NA	NA	NA	NA	NA	NA	NA	NA	NA	NA	NA	NA	NA	dbVar:nssv15173860;dbVar:nssv15150638;nssv15150782;dbVar:nssv15173861;dbVar:nssv15147143;dbVar:nssv15155593	19:68030-58598923;19:260913-58445521;19:260913-58585793;19:1972246-9648879;19:3120163-9622144	0.00;0.00;0.00;0.00;0.00	NA	dbVar:nssv18788755	19:6361576-8147480	0	NA	NA	CMRI:51_pbsv.SPLIT.DUP.323;dbVar	19:6889611-7107899;chr19:6950799-7124736;chr19:7018989-7198989;chr19:7064905-7109553;chr19:7066680-7107642	0.01	NA	NA	NA	NA	NA	NA	IMH	19:1692676-41507766	0.0103	chr19:6950799-7124736 dbVar;chr19:7064905-7109553 dbVar;chr19:7104535-7104633 gnomAD-SV_v3_DUP_chr19_dc19b55b	19:6889611-7107899 CMRI:51_pbsv.SPLIT.DUP.323;chr19:7018989-7198989 dbVar;chr19:7066680-7107642 dbVar	NA	NA	0.535	0.515	19:7104273-7104497	LTR16	NA	NA	NA	NA	NA	NA	NA	NA	NA	NA	NA	NA	NA	NA	NA	NA	NA	NA	NA	NA	NA	NA	-0.6	1B (cf Gene_count, RE_gene, -0.60);2B (cf po_P_gain_source, TS, OMIM_morbid, +0.00);3A (0 gene, +0.00);4O (cf po_B_gain_AllG_source, B_gain_source, po_B_gain_SomeG_source, +0.00);5F (+0.00)	3
19_7321976_7322383_DEL_1	full	p13.2	NA	LOC124904626	ARHGEF18	0	NA	NA	NA	NA	NA	NA	NA	NA	NA	NA	NA	NA	NA	NA	dbVar:nssv15173860;dbVar:nssv15150638;nssv15150782;dbVar:nssv15173861;dbVar:nssv15147143;dbVar:nssv15155593	19:68030-58598923;19:260913-58445521;19:260913-58585793;19:1972246-9648879;19:3120163-9622144	0.00;0.00;0.00;0.01;0.01	NA	dbVar:nssv18788755	19:6361576-8147480	0.02	NA	NA	NA	NA	NA	NA	NA	NA	NA	NA	NA	IMH;gnomAD-SV_v3_INV_chr19_2c075980	19:1692676-41507766;chr19:7321919-7322451	0.5095	NA	NA	chr19:7321976-7322382 HPRC:pbsv.DEL.1893;	19:7321976-7322382 CMRI:0_pbsv.DEL.241_duplicate7;19:7321976-7322382 PacBioCoLoRS	0.455	0.57	19:7321734-7321881;19:7321882-7321985	AluSc;AluSx1	19:7322133-7322346;19:7322347-7322496	AluSx1;AluSx	NA	NA	NA	NA	NA	NA	NA	NA	NA	NA	NA	NA	NA	NA	NA	NA	NA	NA	NA	NA	-0.6	1B (cf Gene_count, RE_gene, -0.60);2B (cf po_P_loss_source, HI, OMIM_morbid, +0.00);2G (cf po_B_loss_someG_source, +0.00);3A (0 gene, +0.00);5F (+0.00)	3
19_7495017_7495090_DEL_1	full	p13.2	NA	PEX11G	SAXO5	0	NA	NA	NA	NA	NA	NA	NA	NA	NA	NA	NA	NA	NA	NA	dbVar:nssv15173860;dbVar:nssv15150638;nssv15150782;dbVar:nssv15173861;dbVar:nssv15147143;dbVar:nssv15155593	19:68030-58598923;19:260913-58445521;19:260913-58585793;19:1972246-9648879;19:3120163-9622144	0.00;0.00;0.00;0.00;0.00	NA	dbVar:nssv18788755	19:6361576-8147480	0	NA	NA	NA	NA	NA	NA	NA	NA	NA	NA	NA	IMH	19:1692676-41507766	0.0103	NA	NA	NA	19:7495017-7495089 CMRI:58_pbsv.DEL.326_duplicate10	0.525	0.585	19:7494663-7494972;19:7494973-7495157	MER90a;(TTCC)n	19:7494973-7495157	(TTCC)n	NA	NA	NA	NA	NA	NA	NA	NA	NA	NA	NA	NA	NA	NA	NA	NA	NA	NA	NA	NA	-0.6	1B (cf Gene_count, RE_gene, -0.60);2B (cf po_P_loss_source, HI, OMIM_morbid, +0.00);2G (cf po_B_loss_someG_source, +0.00);3A (0 gene, +0.00);5F (+0.00)	3
19_7877956_7878158_DEL_1	full	p13.2	NA	PRR36	LYPLA2P2	0	NA	NA	NA	NA	NA	NA	NA	NA	NA	NA	NA	NA	NA	NA	dbVar:nssv15173860;dbVar:nssv15150638;nssv15150782;dbVar:nssv15173861;dbVar:nssv15147143;dbVar:nssv15155593	19:68030-58598923;19:260913-58445521;19:260913-58585793;19:1972246-9648879;19:3120163-9622144	0.00;0.00;0.00;0.00;0.00	NA	dbVar:nssv18788755	19:6361576-8147480	0.01	NA	NA	NA	NA	NA	NA	NA	NA	NA	NA	NA	IMH	19:1692676-41507766	0.0103	NA	NA	chr19:7877944-7878022 HPRC:pbsv.DEL.1997;19:7878050-7878118 PacBioCoLoRS;19:7878098-7878158 CMRI:1_pbsv.DEL.240_duplicate7;	19:7877944-7878022 CMRI:7_pbsv.DEL.345_duplicate5;19:7878050-7878118 CMRI:2_pbsv.DEL.379_duplicate6;chr19:7878090-7878132 HPRC:pbsv.DEL.1998;chr19:7878152-7878214 dbVar	0.23	0.23	19:7877789-7877901;19:7877938-7878225	FLAM_A;(ATATATAC)n	19:7877938-7878225;19:7878226-7878290	(ATATATAC)n;AluSz6	NA	NA	NA	NA	NA	NA	NA	NA	NA	NA	NA	NA	NA	NA	NA	NA	NA	NA	NA	NA	-0.6	1B (cf Gene_count, RE_gene, -0.60);2B (cf po_P_loss_source, HI, OMIM_morbid, +0.00);2G (cf po_B_loss_someG_source, +0.00);3A (0 gene, +0.00);5F (+0.00)	3
19_7880517_7880608_DUP_1	full	p13.2	NA	LYPLA2P2	LRRC8E	0	NA	NA	NA	NA	NA	NA	NA	NA	NA	NA	NA	NA	NA	NA	dbVar:nssv15173860;dbVar:nssv15150638;nssv15150782;dbVar:nssv15173861;dbVar:nssv15147143;dbVar:nssv15155593	19:68030-58598923;19:260913-58445521;19:260913-58585793;19:1972246-9648879;19:3120163-9622144	0.00;0.00;0.00;0.00;0.00	NA	dbVar:nssv18788755	19:6361576-8147480	0.01	NA	NA	NA	NA	NA	NA	NA	NA	NA	NA	NA	IMH	19:1692676-41507766	0.0103	NA	NA	NA	NA	0	0.055	19:7880239-7880659	L1MEg	19:7880239-7880659;19:7880660-7880680;19:7880681-7880968	L1MEg;(AT)n;AluY	NA	NA	NA	NA	NA	NA	NA	NA	NA	NA	NA	NA	NA	NA	NA	NA	NA	NA	NA	NA	-0.6	1B (cf Gene_count, RE_gene, -0.60);2B (cf po_P_gain_source, TS, OMIM_morbid, +0.00);3A (0 gene, +0.00);5F (+0.00)	3
19_8046891_8046949_DUP_1	full	p13.2	NA	LOC105372266	CCL25	0	NA	NA	NA	NA	NA	NA	NA	NA	NA	NA	NA	NA	NA	NA	dbVar:nssv15173860;dbVar:nssv15150638;nssv15150782;dbVar:nssv15173861;dbVar:nssv15147143;dbVar:nssv15155593;dbVar:nssv15145222	19:68030-58598923;19:260913-58445521;19:260913-58585793;19:1972246-9648879;19:3120163-9622144;19:7981358-10019383	0.00;0.00;0.00;0.00;0.00;0.00	NA	dbVar:nssv18788755	19:6361576-8147480	0	NA	NA	NA	NA	NA	NA	NA	NA	NA	NA	NA	IMH	19:1692676-41507766	0.0103	NA	NA	NA	NA	0.62	0.565	NA	NA	19:8047014-8047321	L1M2	NA	NA	NA	NA	NA	NA	NA	NA	NA	NA	NA	NA	NA	NA	NA	NA	NA	NA	NA	NA	-0.6	1B (cf Gene_count, RE_gene, -0.60);2B (cf po_P_gain_source, TS, OMIM_morbid, +0.00);3A (0 gene, +0.00);5F (+0.00)	3
19_8778943_8786395_DUP_1	full	p13.2	NA	OR2Z1	ZNF558	0	NA	NA	NA	NA	NA	NA	NA	NA	NA	NA	NA	NA	NA	NA	dbVar:nssv15173860;dbVar:nssv15150638;nssv15150782;dbVar:nssv15173861;dbVar:nssv15147143;dbVar:nssv15155593;dbVar:nssv15145222	19:68030-58598923;19:260913-58445521;19:260913-58585793;19:1972246-9648879;19:3120163-9622144;19:7981358-10019383	0.01;0.01;0.01;0.10;0.11;0.37	NA	NA	NA	NA	NA	NA	dbVar;nsv514906	chr19:8731812-8804848;19:8733527-8792508;chr19:8741155-8787324	0.1	HPRC:pbsv.DEL.2146;dbVar	chr19:8688936-9141019;chr19:8752415-8790251	0.3544	NA	NA	NA	CMRI:39_pbsv.INV.380;HPRC:pbsv.INV.2150;IMH;PacBioCoLoRS	19:1692676-41507766;19:8768393-8792587;chr19:8768393-8792587;19:8768393-8792588	0.3252	19:8733527-8792508 nsv514906;chr19:8778939-8786393 HPRC:pbsv.SPLIT.DUP.2152	chr19:8731812-8804848 dbVar;chr19:8741155-8787324 dbVar	chr19:8752415-8790251 HPRC:pbsv.DEL.2146;19:8778939-8784254 CMRI:53_pbsv.DEL.431_duplicate5;	chr19:8688936-9141019 dbVar;chr19:8778784-8784098 HPRC:pbsv.DEL.2151;chr19:8779698-8779718 HPRC:pbsv.DEL.2153	0.54	0.535	NA	NA	NA	NA	19:8760954-8778939;19:8778940-8782587;19:8778940-8790250	19:8778940-8790250;19:8786394-8790250	19:8740101-8800500	High Signal Region	19:8740101-8800500	High Signal Region	NA	NA	NA	NA	NA	NA	NA	NA	NA	NA	NA	NA	NA	NA	-0.6	1B (cf Gene_count, RE_gene, -0.60);2B (cf po_P_gain_source, TS, OMIM_morbid, +0.00);3A (0 gene, +0.00);4O (cf po_B_gain_AllG_source, B_gain_source, po_B_gain_SomeG_source, +0.00);5F (+0.00)	3
19_9077498_9077596_DUP_1	full	p13.2	NA	MUC16	OR1M1	0	NA	NA	NA	NA	NA	NA	NA	NA	NA	NA	NA	NA	NA	NA	dbVar:nssv15173860;dbVar:nssv15150638;nssv15150782;dbVar:nssv15173861;dbVar:nssv15147143;dbVar:nssv15155593;dbVar:nssv15145222;dbVar:nssv15132927	19:68030-58598923;19:260913-58445521;19:260913-58585793;19:1972246-9648879;19:3120163-9622144;19:7981358-10019383;19:8831148-13331227	0.00;0.00;0.00;0.00;0.00;0.00;0.00	NA	NA	NA	NA	NA	NA	NA	NA	NA	dbVar	chr19:8688936-9141019;chr19:9068324-9088324	0.01	NA	NA	NA	IMH	19:1692676-41507766	0.0103	NA	NA	chr19:9068324-9088324 dbVar	chr19:8688936-9141019 dbVar	0.625	0.59	19:9077400-9077457;19:9077460-9077497;19:9077500-9077537;19:9077560-9077745	MER48;MER48;MER48;MER48	19:9077460-9077497;19:9077500-9077537;19:9077560-9077745	MER48;MER48;MER48	NA	NA	NA	NA	NA	NA	NA	NA	NA	NA	NA	NA	NA	NA	NA	NA	NA	NA	NA	NA	-0.6	1B (cf Gene_count, RE_gene, -0.60);2B (cf po_P_gain_source, TS, OMIM_morbid, +0.00);3A (0 gene, +0.00);5F (+0.00)	3
19_10344029_10346174_DUP_1	full	p13.2	NA	ICAM3	TYK2	0	NA	NA	NA	NA	NA	NA	NA	NA	NA	NA	NA	NA	NA	NA	dbVar:nssv15173860;dbVar:nssv15150638;nssv15150782;dbVar:nssv15173861;dbVar:nssv15132927;dbVar:nssv15140428;dbVar:nssv15134830;dbVar:nssv15134337	19:68030-58598923;19:260913-58445521;19:260913-58585793;19:8831148-13331227;19:9568093-14742614;19:10156407-10889688;19:10315259-14048994	0.00;0.00;0.00;0.05;0.04;0.29;0.06	NA	dbVar:nssv15133905;dbVar:nssv15140393;dbVar:nssv15124596;dbVar:nssv15138575;dbVar:nssv15138630	19:9735444-11228001;19:10175458-10929781;19:10268396-12974452;19:10319475-13777860;19:10330656-10920552	0.14;0.28;0.08;0.06;0.36	NA	NA	NA	NA	NA	NA	NA	NA	NA	NA	NA	IMH	19:1692676-41507766	0.0103	NA	chr19:10344061-10346202 dbVar	NA	NA	0.46	0.505	19:10343973-10344173	AluSx	19:10346039-10346350	AluSq2	NA	NA	NA	NA	NA	NA	NA	NA	NA	NA	NA	NA	NA	NA	NA	NA	NA	NA	NA	NA	-0.6	1B (cf Gene_count, RE_gene, -0.60);2B (cf po_P_gain_source, TS, OMIM_morbid, +0.00);2G (cf po_B_gain_someG_source, +0.00);3A (0 gene, +0.00);4O (cf po_B_gain_AllG_source, B_gain_source, po_B_gain_SomeG_source, +0.00);5F (+0.00)	3
19_10409837_10410289_DEL_1	full	p13.2	NA	MIR1181	PDE4A	0	NA	NA	NA	NA	NA	NA	NA	NA	NA	NA	NA	NA	NA	NA	dbVar:nssv15173860;dbVar:nssv15150638;nssv15150782;dbVar:nssv15173861;dbVar:nssv15132927;dbVar:nssv15140428;dbVar:nssv15134830;dbVar:nssv15134337	19:68030-58598923;19:260913-58445521;19:260913-58585793;19:8831148-13331227;19:9568093-14742614;19:10156407-10889688;19:10315259-14048994	0.00;0.00;0.00;0.01;0.01;0.06;0.01	NA	dbVar:nssv15133905;dbVar:nssv15140393;dbVar:nssv15124596;dbVar:nssv15138575;dbVar:nssv15138630	19:9735444-11228001;19:10175458-10929781;19:10268396-12974452;19:10319475-13777860;19:10330656-10920552	0.03;0.06;0.02;0.01;0.08	NA	NA	NA	NA	NA	NA	NA	NA	NA	NA	NA	IMH	19:1692676-41507766	0.0103	NA	NA	NA	chr19:10409877-10410288 dbVar	0.49	0.54	19:10409501-10409798;19:10409831-10410177	AluSq2;AluY	19:10410279-10410576	AluJr	NA	NA	NA	NA	NA	NA	NA	NA	NA	NA	NA	NA	NA	NA	NA	NA	NA	NA	NA	NA	-0.6	1B (cf Gene_count, RE_gene, -0.60);2B (cf po_P_loss_source, HI, OMIM_morbid, +0.00);2G (cf po_B_loss_someG_source, +0.00);3A (0 gene, +0.00);5F (+0.00)	3
19_10484692_10484829_DUP_1	full	p13.2	NA	PDE4A	KEAP1	0	NA	NA	NA	NA	NA	NA	NA	NA	NA	NA	NA	NA	NA	NA	dbVar:nssv15173860;dbVar:nssv15150638;nssv15150782;dbVar:nssv15173861;dbVar:nssv15132927;dbVar:nssv15140428;dbVar:nssv15134830;dbVar:nssv15134337	19:68030-58598923;19:260913-58445521;19:260913-58585793;19:8831148-13331227;19:9568093-14742614;19:10156407-10889688;19:10315259-14048994	0.00;0.00;0.00;0.00;0.00;0.02;0.00	NA	dbVar:nssv15133905;dbVar:nssv15140393;dbVar:nssv15124596;dbVar:nssv15138575;dbVar:nssv15138630	19:9735444-11228001;19:10175458-10929781;19:10268396-12974452;19:10319475-13777860;19:10330656-10920552	0.01;0.02;0.01;0.00;0.02	NA	NA	NA	NA	NA	1000g;DDD:52364;dbVar;gnomAD-SV_v3_DEL_chr19_79f20dd6	chr19:10479695-10486561;chr19:10481046-10485006;19:10481330-10485615;chr19:10481536-10485606;chr19:10481650-10485606;chr19:10481689-10485652;19:10481690-10485652	0.0507	NA	NA	NA	IMH	19:1692676-41507766	0.0103	NA	NA	chr19:10481046-10485006 dbVar;chr19:10481536-10485606 gnomAD-SV_v3_DEL_chr19_79f20dd6;chr19:10481689-10485652 dbVar;	chr19:10479695-10486561 dbVar;19:10481330-10485615 DDD:52364;chr19:10481650-10485606 dbVar;19:10481690-10485652 1000g	0.53	0.49	19:10484524-10484840	AluY	19:10484524-10484840	AluY	NA	NA	NA	NA	NA	NA	NA	NA	NA	NA	NA	NA	NA	NA	NA	NA	NA	NA	NA	NA	-0.6	1B (cf Gene_count, RE_gene, -0.60);2B (cf po_P_gain_source, TS, OMIM_morbid, +0.00);3A (0 gene, +0.00);5F (+0.00)	3
19_11534653_11534744_DUP_1	full	p13.2	NA	ECSIT	CNN1	0	NA	NA	NA	NA	NA	NA	NA	NA	NA	NA	NA	NA	NA	NA	dbVar:nssv15173860;dbVar:nssv15150638;nssv15150782;dbVar:nssv15173861;dbVar:nssv15132927;dbVar:nssv15140428;dbVar:nssv15134337;dbVar:nssv15147244	19:68030-58598923;19:260913-58445521;19:260913-58585793;19:8831148-13331227;19:9568093-14742614;19:10315259-14048994;19:11227943-44626354	0.00;0.00;0.00;0.00;0.00;0.00;0.00	NA	dbVar:nssv15124596;dbVar:nssv15138575;dbVar:nssv16255836;dbVar:nssv15121994;dbVar:nssv15136271	19:10268396-12974452;19:10319475-13777860;19:10846926-11561226;19:11517826-13225287;19:11525164-14155021	0.00;0.00;0.01;0.01;0.00	NA	NA	NA	NA	NA	NA	NA	NA	NA	NA	NA	IMH	19:1692676-41507766	0.0103	NA	NA	NA	NA	0.43	0.445	19:11534403-11534575;19:11534579-11534894	AluSz6;GA-rich	19:11534579-11534894	GA-rich	NA	NA	NA	NA	NA	NA	NA	NA	NA	NA	NA	NA	NA	NA	NA	NA	NA	NA	NA	NA	-0.6	1B (cf Gene_count, RE_gene, -0.60);2B (cf po_P_gain_source, TS, OMIM_morbid, +0.00);3A (0 gene, +0.00);5F (+0.00)	3
19_11740225_11740831_DEL_1	full	p13.2	NA	ZNF823	ZNF441	0	NA	NA	NA	NA	NA	NA	NA	NA	NA	NA	NA	NA	NA	NA	dbVar:nssv15173860;dbVar:nssv15150638;nssv15150782;dbVar:nssv15173861;dbVar:nssv15132927;dbVar:nssv15140428;dbVar:nssv15134337;dbVar:nssv15147244	19:68030-58598923;19:260913-58445521;19:260913-58585793;19:8831148-13331227;19:9568093-14742614;19:10315259-14048994;19:11227943-44626354	0.00;0.00;0.00;0.01;0.01;0.02;0.00	NA	dbVar:nssv15124596;dbVar:nssv15138575;dbVar:nssv15121994;dbVar:nssv15136271	19:10268396-12974452;19:10319475-13777860;19:11517826-13225287;19:11525164-14155021	0.02;0.02;0.04;0.02	NA	NA	dbVar	chr19:11580107-11831938;chr19:11730476-11742685	0.01	NA	NA	NA	NA	NA	NA	IMH	19:1692676-41507766;19:11643545-11746567	0.0252	chr19:11730476-11742685 dbVar	chr19:11580107-11831938 dbVar	chr19:11740227-11740830 dbVar	chr19:11740030-11740537 dbVar	0.43	0.385	19:11739934-11740243;19:11740276-11740321	AluSx;A-rich	NA	NA	NA	NA	NA	NA	NA	NA	NA	NA	NA	NA	NA	NA	NA	NA	NA	NA	NA	NA	NA	NA	-0.6	1B (cf Gene_count, RE_gene, -0.60);2B (cf po_P_loss_source, HI, OMIM_morbid, +0.00);2G (cf po_B_loss_someG_source, +0.00);3A (0 gene, +0.00);5F (+0.00)	3
19_11881478_11881530_DEL_1	full	p13.2	NA	ZNF439	ZNF69	0	NA	NA	NA	NA	NA	NA	NA	NA	NA	NA	NA	NA	NA	NA	dbVar:nssv15173860;dbVar:nssv15150638;nssv15150782;dbVar:nssv15173861;dbVar:nssv15132927;dbVar:nssv15140428;dbVar:nssv15134337;dbVar:nssv15147244	19:68030-58598923;19:260913-58445521;19:260913-58585793;19:8831148-13331227;19:9568093-14742614;19:10315259-14048994;19:11227943-44626354	0.00;0.00;0.00;0.00;0.00;0.00;0.00	NA	dbVar:nssv15124596;dbVar:nssv15138575;dbVar:nssv15121994;dbVar:nssv15136271	19:10268396-12974452;19:10319475-13777860;19:11517826-13225287;19:11525164-14155021	0.00;0.00;0.00;0.00	NA	NA	dbVar	chr19:11804108-11953042;chr19:11804145-11953016;chr19:11874185-11945185	0.01	NA	NA	NA	NA	NA	NA	IMH	19:1692676-41507766	0.0103	chr19:11804145-11953016 dbVar;	chr19:11804108-11953042 dbVar;chr19:11874185-11945185 dbVar	NA	19:11881478-11881529 CMRI:191_pbsv.DEL.445_duplicate10	0.49	0.505	19:11880890-11881977	HERVI-int	19:11880890-11881977	HERVI-int	NA	NA	NA	NA	NA	NA	NA	NA	NA	NA	NA	NA	NA	NA	NA	NA	NA	NA	NA	NA	-0.6	1B (cf Gene_count, RE_gene, -0.60);2B (cf po_P_loss_source, HI, OMIM_morbid, +0.00);2G (cf po_B_loss_someG_source, +0.00);3A (0 gene, +0.00);5F (+0.00)	3
19_12386473_12386544_DUP_1	full	p13.2	NA	ZNF442	ZNF799	0	NA	NA	NA	NA	NA	NA	NA	NA	NA	NA	NA	NA	NA	NA	dbVar:nssv15173860;dbVar:nssv15150638;nssv15150782;dbVar:nssv15173861;dbVar:nssv15132927;dbVar:nssv15140428;dbVar:nssv15134337;dbVar:nssv15147244;dbVar:nssv15132928	19:68030-58598923;19:260913-58445521;19:260913-58585793;19:8831148-13331227;19:9568093-14742614;19:10315259-14048994;19:11227943-44626354;19:12132053-14751798	0.00;0.00;0.00;0.00;0.00;0.00;0.00;0.00	NA	dbVar:nssv15124596;dbVar:nssv15138575;dbVar:nssv15121994;dbVar:nssv15136271;dbVar:nssv15141590;dbVar:nssv15774889	19:10268396-12974452;19:10319475-13777860;19:11517826-13225287;19:11525164-14155021;19:12093818-13386259;19:12243828-13313200	0.00;0.00;0.00;0.00;0.01;0.01	NA	NA	NA	NA	NA	NA	NA	NA	NA	NA	NA	IMH	19:1692676-41507766;19:12342311-19691845	0.0175	NA	NA	chr19:12386470-12386500 HPRC:pbsv.DEL.2443	chr19:12386395-12386523 dbVar	0.555	0.535	19:12386270-12386411;19:12386420-12386468;19:12386471-12386547;19:12386553-12386625	AluJo;GA-rich;(GGAAGG)n;AluJr	19:12386420-12386468;19:12386471-12386547;19:12386553-12386625	GA-rich;(GGAAGG)n;AluJr	19:12385986-12404553	19:12385986-12404553	NA	NA	NA	NA	NA	NA	NA	NA	NA	NA	NA	NA	NA	NA	NA	NA	NA	NA	-0.6	1B (cf Gene_count, RE_gene, -0.60);2B (cf po_P_gain_source, TS, OMIM_morbid, +0.00);3A (0 gene, +0.00);5F (+0.00)	3
19_12496127_12500458_DEL_1	full	p13.2	NA	ZNF709	ZNF564	0	NA	NA	NA	NA	NA	NA	NA	NA	NA	NA	NA	NA	NA	NA	dbVar:nssv15173860;dbVar:nssv15150638;nssv15150782;dbVar:nssv15173861;dbVar:nssv15132927;dbVar:nssv15140428;dbVar:nssv15134337;dbVar:nssv15147244;dbVar:nssv15132928	19:68030-58598923;19:260913-58445521;19:260913-58585793;19:8831148-13331227;19:9568093-14742614;19:10315259-14048994;19:11227943-44626354;19:12132053-14751798	0.01;0.01;0.01;0.10;0.08;0.12;0.01;0.17	NA	dbVar:nssv15124596;dbVar:nssv15138575;dbVar:nssv15121994;dbVar:nssv15136271;dbVar:nssv15141590;dbVar:nssv15774889;dbVar:nssv15142544	19:10268396-12974452;19:10319475-13777860;19:11517826-13225287;19:11525164-14155021;19:12093818-13386259;19:12243828-13313200;19:12463530-14615385	0.16;0.13;0.25;0.16;0.34;0.41;0.20	NA	NA	NA	NA	NA	NA	NA	NA	NA	NA	NA	IMH	19:1692676-41507766;19:12342311-19691845	0.0175	NA	NA	chr19:12495966-12497833 dbVar;19:12496128-12500457 DDD:52429;chr19:12496130-12500457 dbVar;19:12496131-12500457 IMH;19:12496133-12500463 1000g;chr19:12496480-12496543 dbVar;	chr19:12488713-12498523 dbVar;19:12496127-12500457 CMRI:69_pbsv.DEL.573_duplicate10;19:12496128-12500457 esv2666236;chr19:12496130-12500457 gnomAD-SV_v3_DEL_chr19_497a8326;chr19:12496132-12500463 dbVar;19:12496133-12500463 esv3643704;chr19:12496999-12497833 dbVar	0.415	0.485	19:12496123-12496352	LTR54	19:12500267-12500554	AluSp	NA	NA	NA	NA	NA	NA	NA	NA	NA	NA	NA	NA	NA	NA	NA	NA	NA	NA	NA	NA	-0.6	1B (cf Gene_count, RE_gene, -0.60);2B (cf po_P_loss_source, HI, OMIM_morbid, +0.00);2G (cf po_B_loss_someG_source, +0.00);3A (0 gene, +0.00);5F (+0.00)	3
19_12819701_12820003_DEL_1	full	p13.13	NA	RNASEH2A	RTBDN	0	NA	NA	NA	NA	NA	NA	NA	NA	NA	NA	NA	NA	NA	NA	dbVar:nssv15173860;dbVar:nssv15150638;nssv15150782;dbVar:nssv15173861;dbVar:nssv15132927;dbVar:nssv15140428;dbVar:nssv15134337;dbVar:nssv15147244;dbVar:nssv15132928	19:68030-58598923;19:260913-58445521;19:260913-58585793;19:8831148-13331227;19:9568093-14742614;19:10315259-14048994;19:11227943-44626354;19:12132053-14751798	0.00;0.00;0.00;0.01;0.01;0.01;0.00;0.01	NA	dbVar:nssv15124596;dbVar:nssv15138575;dbVar:nssv15121994;dbVar:nssv15136271;dbVar:nssv15141590;dbVar:nssv15774889;dbVar:nssv15142544;dbVar:nssv15133775;dbVar:nssv17957205;dbVar:nssv17970870;nssv17971374	19:10268396-12974452;19:10319475-13777860;19:11517826-13225287;19:11525164-14155021;19:12093818-13386259;19:12243828-13313200;19:12463530-14615385;19:12580428-14742673;19:12586915-14000501;19:12646621-13506224	0.01;0.01;0.02;0.01;0.02;0.03;0.01;0.01;0.02;0.04	NA	NA	NA	NA	NA	NA	NA	NA	NA	NA	NA	IMH	19:1692676-41507766;19:12342311-19691845	0.0175	NA	NA	chr19:12819730-12819979 dbVar	19:12819701-12820002 CMRI:63_pbsv.DEL.510_duplicate8	0.555	0.545	19:12819598-12819905	AluSq10	19:12819598-12819905;19:12819911-12820202	AluSq10;AluYk3	NA	NA	NA	NA	NA	NA	NA	NA	NA	NA	NA	NA	NA	NA	NA	NA	NA	NA	NA	NA	-0.6	1B (cf Gene_count, RE_gene, -0.60);2B (cf po_P_loss_source, HI, OMIM_morbid, +0.00);2G (cf po_B_loss_someG_source, +0.00);3A (0 gene, +0.00);5F (+0.00)	3
19_12989207_12989262_DUP_1	full	p13.13	NA	DAND5	NFIX	0	NA	NA	NA	NA	NA	NA	NA	NA	NA	NA	NA	NA	NA	NA	dbVar:nssv15173860;dbVar:nssv15150638;nssv15150782;dbVar:nssv15173861;dbVar:nssv15132927;dbVar:nssv15140428;dbVar:nssv15134337;dbVar:nssv15147244;dbVar:nssv15132928;dbVar:nssv15121178	19:68030-58598923;19:260913-58445521;19:260913-58585793;19:8831148-13331227;19:9568093-14742614;19:10315259-14048994;19:11227943-44626354;19:12132053-14751798;19:12850596-13290954	0.00;0.00;0.00;0.00;0.00;0.00;0.00;0.00;0.01	NA	dbVar:nssv15138575;dbVar:nssv15121994;dbVar:nssv15136271;dbVar:nssv15141590;dbVar:nssv15774889;dbVar:nssv15142544;dbVar:nssv15133775;dbVar:nssv17957205;dbVar:nssv17970870;nssv17971374;dbVar:nssv15134722	19:10319475-13777860;19:11517826-13225287;19:11525164-14155021;19:12093818-13386259;19:12243828-13313200;19:12463530-14615385;19:12580428-14742673;19:12586915-14000501;19:12646621-13506224;19:12974395-13408586	0.00;0.00;0.00;0.00;0.01;0.00;0.00;0.00;0.01;0.01	NA	NA	dbVar	chr19:12983907-12995287	0.01	NA	NA	NA	NA	NA	NA	IMH	19:1692676-41507766;19:12342311-19691845	0.0175	chr19:12989216-12989442 dbVar	chr19:12983907-12995287 dbVar	NA	NA	0.565	0.585	NA	NA	NA	NA	NA	NA	NA	NA	NA	NA	NA	NA	NA	NA	NA	NA	NA	NA	NA	NA	NA	NA	NA	NA	-0.6	1B (cf Gene_count, RE_gene, -0.60);2B (cf po_P_gain_source, TS, OMIM_morbid, +0.00);3A (0 gene, +0.00);4O (cf po_B_gain_AllG_source, B_gain_source, po_B_gain_SomeG_source, +0.00);5F (+0.00)	3
19_12989466_12989525_DEL_1	full	p13.13	NA	DAND5	NFIX	0	NA	NA	NA	NA	NA	NA	NA	NA	NA	NA	NA	NA	NA	NA	dbVar:nssv15173860;dbVar:nssv15150638;nssv15150782;dbVar:nssv15173861;dbVar:nssv15132927;dbVar:nssv15140428;dbVar:nssv15134337;dbVar:nssv15147244;dbVar:nssv15132928;dbVar:nssv15121178	19:68030-58598923;19:260913-58445521;19:260913-58585793;19:8831148-13331227;19:9568093-14742614;19:10315259-14048994;19:11227943-44626354;19:12132053-14751798;19:12850596-13290954	0.00;0.00;0.00;0.00;0.00;0.00;0.00;0.00;0.01	NA	dbVar:nssv15138575;dbVar:nssv15121994;dbVar:nssv15136271;dbVar:nssv15141590;dbVar:nssv15774889;dbVar:nssv15142544;dbVar:nssv15133775;dbVar:nssv17957205;dbVar:nssv17970870;nssv17971374;dbVar:nssv15134722	19:10319475-13777860;19:11517826-13225287;19:11525164-14155021;19:12093818-13386259;19:12243828-13313200;19:12463530-14615385;19:12580428-14742673;19:12586915-14000501;19:12646621-13506224;19:12974395-13408586	0.00;0.00;0.00;0.00;0.01;0.00;0.00;0.00;0.01;0.01	NA	NA	dbVar	chr19:12983907-12995287	0.01	NA	NA	NA	NA	NA	NA	IMH	19:1692676-41507766;19:12342311-19691845	0.0175	NA	chr19:12983907-12995287 dbVar	NA	19:12989466-12989524 CMRI:22_pbsv.DEL.507_duplicate11	0.53	0.51	NA	NA	NA	NA	NA	NA	NA	NA	NA	NA	NA	NA	NA	NA	NA	NA	NA	NA	NA	NA	NA	NA	NA	NA	-0.6	1B (cf Gene_count, RE_gene, -0.60);2B (cf po_P_loss_source, HI, OMIM_morbid, +0.00);2G (cf po_B_loss_someG_source, +0.00);3A (0 gene, +0.00);5F (+0.00)	3
19_13535786_13536267_DUP_1	full	p13.13	NA	LOC107985287	LOC105372284	0	NA	NA	NA	NA	NA	NA	NA	NA	NA	NA	NA	NA	NA	NA	dbVar:nssv15173860;dbVar:nssv15150638;nssv15150782;dbVar:nssv15173861;dbVar:nssv15140428;dbVar:nssv15134337;dbVar:nssv15147244;dbVar:nssv15132928	19:68030-58598923;19:260913-58445521;19:260913-58585793;19:9568093-14742614;19:10315259-14048994;19:11227943-44626354;19:12132053-14751798	0.00;0.00;0.00;0.01;0.01;0.00;0.02	NA	dbVar:nssv15138575;dbVar:nssv15136271;dbVar:nssv15142544;dbVar:nssv15133775;dbVar:nssv17957205;dbVar:nssv18329634;dbVar:nssv15143134;dbVar:nssv15120390	19:10319475-13777860;19:11525164-14155021;19:12463530-14615385;19:12580428-14742673;19:12586915-14000501;19:13316992-13572132;19:13481779-14606716;19:13533926-15371089	0.01;0.02;0.02;0.02;0.03;0.19;0.04;0.03	NA	NA	NA	NA	NA	NA	NA	NA	NA	NA	NA	IMH	19:1692676-41507766;19:12342311-19691845	0.0175	chr19:13535787-13536289 HPRC:pbsv.INS.DUP.2525;chr19:13535859-13536246 HPRC:pbsv.SPLIT.DUP.2526	19:13535786-13536253 CMRI:330_pbsv.SPLIT.DUP.488;19:13535827-13536272 CMRI:36_pbsv.SPLIT.DUP.504	NA	NA	0.325	0.265	19:13535620-13535780	AluJb	19:13536267-13536398	AluJb	NA	NA	NA	NA	NA	NA	NA	NA	NA	NA	NA	NA	NA	NA	NA	NA	NA	NA	NA	NA	-0.6	1B (cf Gene_count, RE_gene, -0.60);2B (cf po_P_gain_source, TS, OMIM_morbid, +0.00);2G (cf po_B_gain_someG_source, +0.00);3A (0 gene, +0.00);4O (cf po_B_gain_AllG_source, B_gain_source, po_B_gain_SomeG_source, +0.00);5F (+0.00)	3
19_13544384_13544442_DUP_1	full	p13.13	NA	LOC107985287	LOC105372284	0	NA	NA	NA	NA	NA	NA	NA	NA	NA	NA	NA	NA	NA	NA	dbVar:nssv15173860;dbVar:nssv15150638;nssv15150782;dbVar:nssv15173861;dbVar:nssv15140428;dbVar:nssv15134337;dbVar:nssv15147244;dbVar:nssv15132928	19:68030-58598923;19:260913-58445521;19:260913-58585793;19:9568093-14742614;19:10315259-14048994;19:11227943-44626354;19:12132053-14751798	0.00;0.00;0.00;0.00;0.00;0.00;0.00	NA	dbVar:nssv15138575;dbVar:nssv15136271;dbVar:nssv15142544;dbVar:nssv15133775;dbVar:nssv17957205;dbVar:nssv18329634;dbVar:nssv15143134;dbVar:nssv15120390	19:10319475-13777860;19:11525164-14155021;19:12463530-14615385;19:12580428-14742673;19:12586915-14000501;19:13316992-13572132;19:13481779-14606716;19:13533926-15371089	0.00;0.00;0.00;0.00;0.00;0.02;0.01;0.00	NA	NA	NA	NA	NA	NA	NA	NA	NA	NA	NA	IMH	19:1692676-41507766;19:12342311-19691845	0.0175	NA	chr19:13544403-13544463 dbVar	NA	NA	0.16	0.185	19:13543651-13544336;19:13544337-13544463	L1MA2;(AT)n	19:13544337-13544463;19:13544536-13544628	(AT)n;MLT1J2	NA	NA	NA	NA	NA	NA	NA	NA	NA	NA	NA	NA	NA	NA	NA	NA	NA	NA	NA	NA	-0.6	1B (cf Gene_count, RE_gene, -0.60);2B (cf po_P_gain_source, TS, OMIM_morbid, +0.00);2G (cf po_B_gain_someG_source, +0.00);3A (0 gene, +0.00);4O (cf po_B_gain_AllG_source, B_gain_source, po_B_gain_SomeG_source, +0.00);5F (+0.00)	3
19_13626710_13628054_DUP_1	full	p13.13	NA	LOC107985287	LOC105372284	0	NA	NA	NA	NA	NA	NA	NA	NA	NA	NA	NA	NA	NA	NA	dbVar:nssv15173860;dbVar:nssv15150638;nssv15150782;dbVar:nssv15173861;dbVar:nssv15140428;dbVar:nssv15134337;dbVar:nssv15147244;dbVar:nssv15132928	19:68030-58598923;19:260913-58445521;19:260913-58585793;19:9568093-14742614;19:10315259-14048994;19:11227943-44626354;19:12132053-14751798	0.00;0.00;0.00;0.03;0.04;0.00;0.05	NA	dbVar:nssv15138575;dbVar:nssv15136271;dbVar:nssv15142544;dbVar:nssv15133775;dbVar:nssv17957205;dbVar:nssv15143134;dbVar:nssv15120390	19:10319475-13777860;19:11525164-14155021;19:12463530-14615385;19:12580428-14742673;19:12586915-14000501;19:13481779-14606716;19:13533926-15371089	0.04;0.05;0.06;0.06;0.10;0.12;0.07	NA	NA	IMH	19:13626352-13628205	0.2434	NA	NA	NA	NA	NA	NA	IMH	19:1692676-41507766;19:12342311-19691845	0.0175	19:13626709-13627945 CMRI:20_pbsv.SPLIT.DUP.526;chr19:13626835-13627771 gnomAD-SV_v3_DUP_chr19_de9fedf9	19:13626352-13628205 IMH;chr19:13626763-13627999 HPRC:pbsv.SPLIT.DUP.2549	NA	chr19:13614186-13627286 dbVar	0.51	0.395	19:13626573-13626711;19:13626739-13626816	GA-rich;MSTC	19:13627975-13628186	MSTC	NA	NA	NA	NA	NA	NA	NA	NA	NA	NA	NA	NA	NA	NA	NA	NA	NA	NA	NA	NA	-0.6	1B (cf Gene_count, RE_gene, -0.60);2B (cf po_P_gain_source, TS, OMIM_morbid, +0.00);3A (0 gene, +0.00);4O (cf po_B_gain_AllG_source, B_gain_source, po_B_gain_SomeG_source, +0.00);5F (+0.00)	3
19_13628267_13628412_DEL_1	full	p13.13	NA	LOC107985287	LOC105372284	0	NA	NA	NA	NA	NA	NA	NA	NA	NA	NA	NA	NA	NA	NA	dbVar:nssv15173860;dbVar:nssv15150638;nssv15150782;dbVar:nssv15173861;dbVar:nssv15140428;dbVar:nssv15134337;dbVar:nssv15147244;dbVar:nssv15132928	19:68030-58598923;19:260913-58445521;19:260913-58585793;19:9568093-14742614;19:10315259-14048994;19:11227943-44626354;19:12132053-14751798	0.00;0.00;0.00;0.00;0.00;0.00;0.01	NA	dbVar:nssv15138575;dbVar:nssv15136271;dbVar:nssv15142544;dbVar:nssv15133775;dbVar:nssv17957205;dbVar:nssv15143134;dbVar:nssv15120390	19:10319475-13777860;19:11525164-14155021;19:12463530-14615385;19:12580428-14742673;19:12586915-14000501;19:13481779-14606716;19:13533926-15371089	0.00;0.01;0.01;0.01;0.01;0.01;0.01	NA	NA	NA	NA	NA	NA	NA	NA	NA	NA	NA	IMH	19:1692676-41507766;19:12342311-19691845	0.0175	NA	NA	19:13628286-13628412 CMRI:2_pbsv.DEL.517_duplicate8;19:13628286-13628412 PacBioCoLoRS;19:13628293-13628401 IMH;	chr19:13628266-13628392 dbVar;chr19:13628286-13628412 HPRC:pbsv.DEL.2552;19:13628287-13628413 esv2658881;chr19:13628317-13628567 gnomAD-SV_v3_DEL_chr19_46f91c5b	0.52	0.525	19:13627975-13628186;19:13628190-13628307;19:13628316-13628371	MSTC;AluJr;(AGGGG)n	19:13628316-13628371;19:13628381-13628442;19:13628473-13628669	(AGGGG)n;AluJr4;MSTC	NA	NA	NA	NA	NA	NA	NA	NA	NA	NA	NA	NA	NA	NA	NA	NA	NA	NA	NA	NA	-0.6	1B (cf Gene_count, RE_gene, -0.60);2B (cf po_P_loss_source, HI, OMIM_morbid, +0.00);2G (cf po_B_loss_someG_source, +0.00);3A (0 gene, +0.00);5F (+0.00)	3
19_13635768_13636249_DUP_1	full	p13.13	NA	LOC107985287	LOC105372284	0	NA	NA	NA	NA	NA	NA	NA	NA	NA	NA	NA	NA	NA	NA	dbVar:nssv15173860;dbVar:nssv15150638;nssv15150782;dbVar:nssv15173861;dbVar:nssv15140428;dbVar:nssv15134337;dbVar:nssv15147244;dbVar:nssv15132928	19:68030-58598923;19:260913-58445521;19:260913-58585793;19:9568093-14742614;19:10315259-14048994;19:11227943-44626354;19:12132053-14751798	0.00;0.00;0.00;0.01;0.01;0.00;0.02	NA	dbVar:nssv15138575;dbVar:nssv15136271;dbVar:nssv15142544;dbVar:nssv15133775;dbVar:nssv17957205;dbVar:nssv15143134;dbVar:nssv15120390	19:10319475-13777860;19:11525164-14155021;19:12463530-14615385;19:12580428-14742673;19:12586915-14000501;19:13481779-14606716;19:13533926-15371089	0.01;0.02;0.02;0.02;0.03;0.04;0.03	NA	NA	NA	NA	NA	dbVar	chr19:13634579-13645377	0.01	NA	NA	NA	IMH	19:1692676-41507766;19:12342311-19691845	0.0175	NA	chr19:13635772-13636256 dbVar	NA	chr19:13634579-13645377 dbVar	0.435	0.505	19:13635547-13635842	AluSx	19:13636033-13636322;19:13636326-13636534	AluSz;L1ME1	NA	NA	NA	NA	NA	NA	NA	NA	NA	NA	NA	NA	NA	NA	NA	NA	NA	NA	NA	NA	-0.6	1B (cf Gene_count, RE_gene, -0.60);2B (cf po_P_gain_source, TS, OMIM_morbid, +0.00);2G (cf po_B_gain_someG_source, +0.00);3A (0 gene, +0.00);4O (cf po_B_gain_AllG_source, B_gain_source, po_B_gain_SomeG_source, +0.00);5F (+0.00)	3
19_14377639_14377756_DUP_1	full	p13.12	NA	LINC01842	ADGRE5	0	NA	NA	NA	NA	NA	NA	NA	NA	NA	NA	NA	NA	NA	NA	dbVar:nssv15173860;dbVar:nssv15150638;nssv15150782;dbVar:nssv15173861;dbVar:nssv15140428;dbVar:nssv15147244;dbVar:nssv15132928;dbVar:nssv15147146;dbVar:nssv16254308	19:68030-58598923;19:260913-58445521;19:260913-58585793;19:9568093-14742614;19:11227943-44626354;19:12132053-14751798;19:13974678-27839676;19:14175813-20773947	0.00;0.00;0.00;0.00;0.00;0.00;0.00;0.00	NA	dbVar:nssv15142544;dbVar:nssv15133775;dbVar:nssv15143134;dbVar:nssv15120390;dbVar:nssv17969211;dbVar:nssv15133376;dbVar:nssv16208995	19:12463530-14615385;19:12580428-14742673;19:13481779-14606716;19:13533926-15371089;19:14013855-16320538;19:14154963-16914313;19:14257519-15601557	0.01;0.01;0.01;0.01;0.01;0.00;0.01	NA	NA	dbVar	chr19:14371188-14388188	0.01	dbVar	chr19:14377639-14377760	0.01	NA	NA	NA	IMH	19:1692676-41507766;19:12342311-19691845;19:14371609-14784585	0.022	NA	chr19:14371188-14388188 dbVar	NA	chr19:14377639-14377760 dbVar	0.07	0.1	19:14377328-14377812	(TTA)n	19:14377328-14377812;19:14377834-14378001	(TTA)n;AluSx	NA	19:14377801-14381973	NA	NA	NA	NA	NA	NA	NA	NA	NA	NA	NA	NA	NA	NA	NA	NA	NA	NA	-0.6	1B (cf Gene_count, RE_gene, -0.60);2B (cf po_P_gain_source, TS, OMIM_morbid, +0.00);3A (0 gene, +0.00);4O (cf po_B_gain_AllG_source, B_gain_source, po_B_gain_SomeG_source, +0.00);5F (+0.00)	3
19_14849363_14849418_DEL_1	full	p13.12	NA	OR7A10	OR7A17	0	NA	NA	NA	NA	NA	NA	NA	NA	NA	NA	NA	NA	NA	NA	dbVar:nssv15173860;dbVar:nssv15150638;nssv15150782;dbVar:nssv15173861;dbVar:nssv15147244;dbVar:nssv15147146;dbVar:nssv16254308	19:68030-58598923;19:260913-58445521;19:260913-58585793;19:11227943-44626354;19:13974678-27839676;19:14175813-20773947	0.00;0.00;0.00;0.00;0.00;0.00	NA	dbVar:nssv15120390;dbVar:nssv17969211;dbVar:nssv15133376;dbVar:nssv16208995;dbVar:nssv15143102	19:13533926-15371089;19:14013855-16320538;19:14154963-16914313;19:14257519-15601557;19:14772347-16677959	0.00;0.00;0.00;0.00;0.00	NA	NA	NA	NA	NA	NA	NA	NA	NA	NA	NA	IMH	19:1692676-41507766;19:12342311-19691845	0.0175	NA	NA	NA	chr19:14849363-14849387 HPRC:pbsv.DEL.2716	0.32	0.365	19:14849178-14849344;19:14849345-14849461	L1MA8;(TTC)n	19:14849178-14849344;19:14849345-14849461;19:14849463-14849699	L1MA8;(TTC)n;AluSc	NA	NA	NA	NA	NA	NA	NA	NA	NA	NA	NA	NA	NA	NA	NA	NA	NA	NA	NA	NA	-0.6	1B (cf Gene_count, RE_gene, -0.60);2B (cf po_P_loss_source, HI, OMIM_morbid, +0.00);2G (cf po_B_loss_someG_source, +0.00);3A (0 gene, +0.00);5F (+0.00)	3
19_15036209_15036323_DEL_1	full	p13.12	NA	TEKTL1	CASP14	0	NA	NA	NA	NA	NA	NA	NA	NA	NA	NA	NA	NA	NA	NA	dbVar:nssv15173860;dbVar:nssv15150638;nssv15150782;dbVar:nssv15173861;dbVar:nssv15147244;dbVar:nssv15147146;dbVar:nssv16254308	19:68030-58598923;19:260913-58445521;19:260913-58585793;19:11227943-44626354;19:13974678-27839676;19:14175813-20773947	0.00;0.00;0.00;0.00;0.00;0.00	NA	dbVar:nssv15120390;dbVar:nssv17969211;dbVar:nssv15133376;dbVar:nssv16208995;dbVar:nssv15143102;dbVar:nssv18792701	19:13533926-15371089;19:14013855-16320538;19:14154963-16914313;19:14257519-15601557;19:14772347-16677959;19:15014100-16261691	0.01;0.00;0.00;0.01;0.01;0.01	NA	NA	dbVar	chr19:14980611-15046219	0.01	NA	NA	NA	NA	NA	NA	IMH	19:1692676-41507766;19:12342311-19691845	0.0175	NA	chr19:14980611-15046219 dbVar	NA	NA	0.52	0.495	19:15035755-15036278	GA-rich	19:15035755-15036278	GA-rich	NA	NA	NA	NA	NA	NA	NA	NA	NA	NA	NA	NA	NA	NA	NA	NA	NA	NA	NA	NA	-0.6	1B (cf Gene_count, RE_gene, -0.60);2B (cf po_P_loss_source, HI, OMIM_morbid, +0.00);3A (0 gene, +0.00);5F (+0.00)	3
19_15608311_15608470_DEL_1	full	p13.12	NA	LOC124904644	CYP4F8	0	NA	NA	NA	NA	NA	NA	NA	NA	NA	NA	NA	NA	NA	NA	dbVar:nssv15173860;dbVar:nssv15150638;nssv15150782;dbVar:nssv15173861;dbVar:nssv15147244;dbVar:nssv15147146;dbVar:nssv16254308;dbVar:nssv15145840	19:68030-58598923;19:260913-58445521;19:260913-58585793;19:11227943-44626354;19:13974678-27839676;19:14175813-20773947;19:15133595-24193591	0.00;0.00;0.00;0.00;0.00;0.00;0.00	NA	dbVar:nssv17969211;dbVar:nssv15133376;dbVar:nssv15143102;dbVar:nssv18792701	19:14013855-16320538;19:14154963-16914313;19:14772347-16677959;19:15014100-16261691	0.01;0.01;0.01;0.01	NA	NA	NA	NA	NA	NA	NA	NA	NA	NA	NA	IMH	19:1692676-41507766;19:12342311-19691845	0.0175	NA	NA	NA	19:15608311-15608469 CMRI:8_pbsv.DEL.540_duplicate10	0.495	0.495	19:15607626-15609207	LTR12C	19:15607626-15609207	LTR12C	NA	NA	NA	NA	NA	NA	NA	NA	NA	NA	NA	NA	NA	NA	NA	NA	NA	NA	NA	NA	-0.6	1B (cf Gene_count, RE_gene, -0.60);2B (cf po_P_loss_source, HI, OMIM_morbid, +0.00);2G (cf po_B_loss_someG_source, +0.00);3A (0 gene, +0.00);5F (+0.00)	3
19_15711617_15711690_DUP_1	full	p13.12	NA	CYP4F12	OR10H2	0	NA	NA	NA	NA	NA	NA	NA	NA	NA	NA	NA	NA	NA	NA	dbVar:nssv15173860;dbVar:nssv15150638;nssv15150782;dbVar:nssv15173861;dbVar:nssv15147244;dbVar:nssv15147146;dbVar:nssv16254308;dbVar:nssv15145840	19:68030-58598923;19:260913-58445521;19:260913-58585793;19:11227943-44626354;19:13974678-27839676;19:14175813-20773947;19:15133595-24193591	0.00;0.00;0.00;0.00;0.00;0.00;0.00	NA	dbVar:nssv17969211;dbVar:nssv15133376;dbVar:nssv15143102;dbVar:nssv18792701	19:14013855-16320538;19:14154963-16914313;19:14772347-16677959;19:15014100-16261691	0.00;0.00;0.00;0.01	NA	NA	1000g;dbVar;dgv137e55;esv2421519;esv2760506;esv3643776	19:15666092-15726410;19:15666600-15728649;chr19:15667018-15722415;19:15668644-15719658;chr19:15668890-15722190;chr19:15672308-15725395;19:15672309-15725395;19:15672309-15725395	0.0499	dbVar	chr19:15654672-15801387	0.01	NA	NA	NA	IMH	19:1692676-41507766;19:12342311-19691845;19:15674356-15778588;19:15677194-15933879;19:15707736-15907622;19:15710893-15905257	0.4943	19:15666600-15728649 dgv137e55;19:15668644-15719658 esv2421519;chr19:15672308-15725395 dbVar;19:15672309-15725395 esv3643776	19:15666092-15726410 esv2760506;chr19:15667018-15722415 dbVar;chr19:15668890-15722190 dbVar;19:15672309-15725395 1000g	NA	chr19:15654672-15801387 dbVar	0.38	0.38	19:15711022-15711614;19:15711615-15711664;19:15711665-15711689;19:15711690-15712141	L1PBb;MLT2A2;L1PBb;MLT2A2	19:15711022-15711614;19:15711615-15711664;19:15711665-15711689;19:15711690-15712141	L1PBb;MLT2A2;L1PBb;MLT2A2	NA	NA	NA	NA	NA	NA	NA	NA	NA	NA	NA	NA	NA	NA	NA	NA	NA	NA	NA	NA	-0.6	1B (cf Gene_count, RE_gene, -0.60);2B (cf po_P_gain_source, TS, OMIM_morbid, +0.00);3A (0 gene, +0.00);4O (cf po_B_gain_AllG_source, B_gain_source, po_B_gain_SomeG_source, +0.00);5F (+0.00)	3
19_15950591_15950690_DEL_1	full	p13.12	NA	OR10H4	LOC105372291	0	NA	NA	NA	NA	NA	NA	NA	NA	NA	NA	NA	NA	NA	NA	dbVar:nssv15173860;dbVar:nssv15150638;nssv15150782;dbVar:nssv15173861;dbVar:nssv15147244;dbVar:nssv15147146;dbVar:nssv16254308;dbVar:nssv15145840	19:68030-58598923;19:260913-58445521;19:260913-58585793;19:11227943-44626354;19:13974678-27839676;19:14175813-20773947;19:15133595-24193591	0.00;0.00;0.00;0.00;0.00;0.00;0.00	NA	dbVar:nssv17969211;dbVar:nssv15133376;dbVar:nssv15143102;dbVar:nssv18792701;dbVar:nssv15142565;dbVar:nssv15151072	19:14013855-16320538;19:14154963-16914313;19:14772347-16677959;19:15014100-16261691;19:15810323-17369051;19:15848538-17790487	0.00;0.00;0.01;0.01;0.01;0.01	NA	NA	NA	NA	NA	NA	NA	NA	NA	NA	NA	IMH	19:1692676-41507766;19:12342311-19691845	0.0175	NA	NA	chr19:15950591-15950689 HPRC:pbsv.DEL.2870;chr19:15950591-15950689 dbVar;chr19:15950617-15951005 gnomAD-SV_v3_DEL_chr19_3397f7ac;	19:15950591-15950689 CMRI:5_pbsv.DEL.600_duplicate8;19:15950591-15950689 PacBioCoLoRS;chr19:15950617-15950681 dbVar;chr19:15950652-15951420 dbVar	0.225	0.255	19:15950547-15950715	(ATAT)n	19:15950547-15950715;19:15950717-15950802	(ATAT)n;GA-rich	NA	NA	NA	NA	NA	NA	NA	NA	NA	NA	NA	NA	NA	NA	NA	NA	NA	NA	NA	NA	-0.6	1B (cf Gene_count, RE_gene, -0.60);2B (cf po_P_loss_source, HI, OMIM_morbid, +0.00);2G (cf po_B_loss_someG_source, +0.00);3A (0 gene, +0.00);5F (+0.00)	3
19_15972232_15972335_DUP_1	full	p13.12	NA	OR10H4	LOC105372291	0	NA	NA	NA	NA	NA	NA	NA	NA	NA	NA	NA	NA	NA	NA	dbVar:nssv15173860;dbVar:nssv15150638;nssv15150782;dbVar:nssv15173861;dbVar:nssv15147244;dbVar:nssv15147146;dbVar:nssv16254308;dbVar:nssv15145840	19:68030-58598923;19:260913-58445521;19:260913-58585793;19:11227943-44626354;19:13974678-27839676;19:14175813-20773947;19:15133595-24193591	0.00;0.00;0.00;0.00;0.00;0.00;0.00	NA	dbVar:nssv17969211;dbVar:nssv15133376;dbVar:nssv15143102;dbVar:nssv18792701;dbVar:nssv15142565;dbVar:nssv15151072	19:14013855-16320538;19:14154963-16914313;19:14772347-16677959;19:15014100-16261691;19:15810323-17369051;19:15848538-17790487	0.00;0.00;0.01;0.01;0.01;0.01	NA	NA	NA	NA	NA	NA	NA	NA	NA	NA	NA	IMH	19:1692676-41507766;19:12342311-19691845	0.0175	NA	NA	NA	chr19:15972116-15972302 dbVar	0.325	0.38	19:15972083-15972391	(GAAA)n	19:15972083-15972391;19:15972387-15972419;19:15972420-15972811	(GAAA)n;(GGCAG)n;L1MC1	NA	NA	NA	NA	NA	NA	NA	NA	NA	NA	NA	NA	NA	NA	NA	NA	NA	NA	NA	NA	-0.6	1B (cf Gene_count, RE_gene, -0.60);2B (cf po_P_gain_source, TS, OMIM_morbid, +0.00);3A (0 gene, +0.00);5F (+0.00)	3
19_16033308_16033375_DUP_1	full	p13.12	NA	LINC00661	LINC00905	0	NA	NA	NA	NA	NA	NA	NA	NA	NA	NA	NA	NA	NA	NA	dbVar:nssv15173860;dbVar:nssv15150638;nssv15150782;dbVar:nssv15173861;dbVar:nssv15147244;dbVar:nssv15147146;dbVar:nssv16254308;dbVar:nssv15145840	19:68030-58598923;19:260913-58445521;19:260913-58585793;19:11227943-44626354;19:13974678-27839676;19:14175813-20773947;19:15133595-24193591	0.00;0.00;0.00;0.00;0.00;0.00;0.00	NA	dbVar:nssv17969211;dbVar:nssv15133376;dbVar:nssv15143102;dbVar:nssv18792701;dbVar:nssv15142565;dbVar:nssv15151072	19:14013855-16320538;19:14154963-16914313;19:14772347-16677959;19:15014100-16261691;19:15810323-17369051;19:15848538-17790487	0.00;0.00;0.00;0.01;0.00;0.00	NA	NA	gnomAD-SV_v3_DUP_chr19_5d93ef60	chr19:16033287-16033401	0.4199	CMRI:1_pbsv.DEL.416_duplicate7;HPRC:pbsv.DEL.2886;dgv628e199	19:16033266-16033614;19:16033275-16033531;chr19:16033275-16033531	0.0578	NA	NA	NA	IMH	19:1692676-41507766;19:12342311-19691845	0.0175	NA	chr19:16033287-16033401 gnomAD-SV_v3_DUP_chr19_5d93ef60	19:16033275-16033531 CMRI:1_pbsv.DEL.416_duplicate7;	19:16033266-16033614 dgv628e199;chr19:16033275-16033531 HPRC:pbsv.DEL.2886	0.57	0.575	19:16032804-16033968	HSAT5	19:16032804-16033968	HSAT5	NA	NA	NA	NA	NA	NA	NA	NA	NA	NA	NA	NA	NA	NA	NA	NA	NA	NA	NA	NA	-0.6	1B (cf Gene_count, RE_gene, -0.60);2B (cf po_P_gain_source, TS, OMIM_morbid, +0.00);3A (0 gene, +0.00);4O (cf po_B_gain_AllG_source, B_gain_source, po_B_gain_SomeG_source, +0.00);5F (+0.00)	3
19_16103968_16104217_DEL_1	full	p13.11	NA	TPM4	RAB8A	0	NA	NA	NA	NA	NA	NA	NA	NA	NA	NA	NA	NA	NA	NA	dbVar:nssv15173860;dbVar:nssv15150638;nssv15150782;dbVar:nssv15173861;dbVar:nssv15147244;dbVar:nssv15147146;dbVar:nssv16254308;dbVar:nssv15145840	19:68030-58598923;19:260913-58445521;19:260913-58585793;19:11227943-44626354;19:13974678-27839676;19:14175813-20773947;19:15133595-24193591	0.00;0.00;0.00;0.00;0.00;0.00;0.00	NA	dbVar:nssv17969211;dbVar:nssv15133376;dbVar:nssv15143102;dbVar:nssv18792701;dbVar:nssv15142565;dbVar:nssv15151072	19:14013855-16320538;19:14154963-16914313;19:14772347-16677959;19:15014100-16261691;19:15810323-17369051;19:15848538-17790487	0.01;0.01;0.01;0.02;0.02;0.01	NA	NA	NA	NA	NA	NA	NA	NA	NA	NA	NA	IMH	19:1692676-41507766;19:12342311-19691845	0.0175	NA	NA	chr19:16103968-16104095 HPRC:pbsv.DEL.2899;chr19:16103998-16105385 dbVar	19:16103968-16104095 CMRI:0_pbsv.DEL.426_duplicate9;19:16103968-16104095 PacBioCoLoRS	0.54	0.525	19:16103952-16104095	AluSz	19:16104096-16104380	AluSz	NA	NA	NA	NA	NA	NA	NA	NA	NA	NA	NA	NA	NA	NA	NA	NA	NA	NA	NA	NA	-0.6	1B (cf Gene_count, RE_gene, -0.60);2B (cf po_P_loss_source, HI, OMIM_morbid, +0.00);2G (cf po_B_loss_someG_source, +0.00);3A (0 gene, +0.00);5F (+0.00)	3
19_17037992_17038048_DUP_1	full	p13.11	NA	CPAMD8	HAUS8	0	NA	NA	NA	NA	NA	NA	NA	NA	NA	NA	NA	NA	NA	NA	dbVar:nssv15173860;dbVar:nssv15150638;nssv15150782;dbVar:nssv15173861;dbVar:nssv15147244;dbVar:nssv15147146;dbVar:nssv16254308;dbVar:nssv15145840;dbVar:nssv15174494	19:68030-58598923;19:260913-58445521;19:260913-58585793;19:11227943-44626354;19:13974678-27839676;19:14175813-20773947;19:15133595-24193591;19:16415977-24448802	0.00;0.00;0.00;0.00;0.00;0.00;0.00;0.00	NA	dbVar:nssv15142565;dbVar:nssv15151072	19:15810323-17369051;19:15848538-17790487	0.00;0.00	NA	NA	gnomAD-SV_v3_DUP_chr19_1bdcf2cb	chr19:17037989-17038051	0.0608	NA	NA	NA	NA	NA	NA	IMH	19:1692676-41507766;19:12342311-19691845	0.0175	NA	chr19:17037989-17038051 gnomAD-SV_v3_DUP_chr19_1bdcf2cb	NA	NA	0.395	0.445	19:17037638-17037949;19:17037950-17038056	AluSx1;(AGAAA)n	19:17037638-17037949;19:17037950-17038056	AluSx1;(AGAAA)n	NA	NA	NA	NA	NA	NA	NA	NA	NA	NA	NA	NA	NA	NA	NA	NA	NA	NA	NA	NA	-0.6	1B (cf Gene_count, RE_gene, -0.60);2B (cf po_P_gain_source, TS, OMIM_morbid, +0.00);3A (0 gene, +0.00);4O (cf po_B_gain_AllG_source, B_gain_source, po_B_gain_SomeG_source, +0.00);5F (+0.00)	3
19_17708371_17708441_DUP_1	full	p13.11	NA	UNC13A	MAP1S	0	NA	NA	NA	NA	NA	NA	NA	NA	NA	NA	NA	NA	NA	NA	dbVar:nssv15173860;dbVar:nssv15150638;nssv15150782;dbVar:nssv15173861;dbVar:nssv15147244;dbVar:nssv15147146;dbVar:nssv16254308;dbVar:nssv15145840;dbVar:nssv15174494;dbVar:nssv15146318	19:68030-58598923;19:260913-58445521;19:260913-58585793;19:11227943-44626354;19:13974678-27839676;19:14175813-20773947;19:15133595-24193591;19:16415977-24448802;19:17176768-34924150	0.00;0.00;0.00;0.00;0.00;0.00;0.00;0.00;0.00	NA	dbVar:nssv15151072	19:15848538-17790487	0	NA	NA	dbVar	chr19:17705852-17723331	0.01	NA	NA	NA	NA	NA	NA	IMH	19:1692676-41507766;19:12342311-19691845	0.0175	NA	chr19:17705852-17723331 dbVar	NA	NA	0.11	0.12	19:17708263-17708899	(TATATAA)n	19:17708263-17708899	(TATATAA)n	NA	NA	NA	NA	NA	NA	NA	NA	NA	NA	NA	NA	NA	NA	NA	NA	NA	NA	NA	NA	-0.6	1B (cf Gene_count, RE_gene, -0.60);2B (cf po_P_gain_source, TS, OMIM_morbid, +0.00);3A (0 gene, +0.00);4O (cf po_B_gain_AllG_source, B_gain_source, po_B_gain_SomeG_source, +0.00);5F (+0.00)	3
19_17708436_17708487_DEL_1	full	p13.11	NA	UNC13A	MAP1S	0	NA	NA	NA	NA	NA	NA	NA	NA	NA	NA	NA	NA	NA	NA	dbVar:nssv15173860;dbVar:nssv15150638;nssv15150782;dbVar:nssv15173861;dbVar:nssv15147244;dbVar:nssv15147146;dbVar:nssv16254308;dbVar:nssv15145840;dbVar:nssv15174494;dbVar:nssv15146318	19:68030-58598923;19:260913-58445521;19:260913-58585793;19:11227943-44626354;19:13974678-27839676;19:14175813-20773947;19:15133595-24193591;19:16415977-24448802;19:17176768-34924150	0.00;0.00;0.00;0.00;0.00;0.00;0.00;0.00;0.00	NA	dbVar:nssv15151072	19:15848538-17790487	0	NA	NA	dbVar	chr19:17705852-17723331	0.01	NA	NA	NA	NA	NA	NA	IMH	19:1692676-41507766;19:12342311-19691845	0.0175	NA	chr19:17705852-17723331 dbVar	NA	NA	0.125	0.11	19:17708263-17708899	(TATATAA)n	19:17708263-17708899	(TATATAA)n	NA	NA	NA	NA	NA	NA	NA	NA	NA	NA	NA	NA	NA	NA	NA	NA	NA	NA	NA	NA	-0.6	1B (cf Gene_count, RE_gene, -0.60);2B (cf po_P_loss_source, HI, OMIM_morbid, +0.00);3A (0 gene, +0.00);5F (+0.00)	3
19_17714130_17714741_DEL_1	full	p13.11	NA	UNC13A	MAP1S	0	NA	NA	NA	NA	NA	NA	NA	NA	NA	NA	NA	NA	NA	NA	dbVar:nssv15173860;dbVar:nssv15150638;nssv15150782;dbVar:nssv15173861;dbVar:nssv15147244;dbVar:nssv15147146;dbVar:nssv16254308;dbVar:nssv15145840;dbVar:nssv15174494;dbVar:nssv15146318	19:68030-58598923;19:260913-58445521;19:260913-58585793;19:11227943-44626354;19:13974678-27839676;19:14175813-20773947;19:15133595-24193591;19:16415977-24448802;19:17176768-34924150	0.00;0.00;0.00;0.00;0.00;0.01;0.01;0.01;0.00	NA	dbVar:nssv15151072	19:15848538-17790487	0.03	NA	NA	dbVar	chr19:17705852-17723331	0.01	NA	NA	NA	NA	NA	NA	IMH	19:1692676-41507766;19:12342311-19691845	0.0175	NA	chr19:17705852-17723331 dbVar	NA	chr19:17714154-17715282 dbVar	0.51	0.425	19:17713962-17714109;19:17714110-17714426	L1MB7;AluY	19:17714427-17714683;19:17714720-17715021	L1MB7;AluSx	NA	NA	NA	NA	NA	NA	NA	NA	NA	NA	NA	NA	NA	NA	NA	NA	NA	NA	NA	NA	-0.6	1B (cf Gene_count, RE_gene, -0.60);2B (cf po_P_loss_source, HI, OMIM_morbid, +0.00);2G (cf po_B_loss_someG_source, +0.00);3A (0 gene, +0.00);5F (+0.00)	3
19_17920810_17921911_DEL_1	full	p13.11	NA	SLC5A5	CCDC124	0	NA	NA	NA	NA	NA	NA	NA	NA	NA	NA	NA	NA	NA	NA	dbVar:nssv15173860;dbVar:nssv15150638;nssv15150782;dbVar:nssv15173861;dbVar:nssv15147244;dbVar:nssv15147146;dbVar:nssv16254308;dbVar:nssv15145840;dbVar:nssv15174494;dbVar:nssv15146318	19:68030-58598923;19:260913-58445521;19:260913-58585793;19:11227943-44626354;19:13974678-27839676;19:14175813-20773947;19:15133595-24193591;19:16415977-24448802;19:17176768-34924150	0.00;0.00;0.00;0.00;0.01;0.02;0.01;0.01;0.01	NA	NA	NA	NA	NA	NA	NA	NA	NA	NA	NA	NA	NA	NA	NA	IMH	19:1692676-41507766;19:12342311-19691845	0.0175	NA	NA	NA	NA	0.495	0.495	19:17920631-17920918	MLT1L	19:17921759-17921840;19:17921871-17922184	AluSc;AluSc	NA	NA	NA	NA	NA	NA	NA	NA	NA	NA	NA	NA	NA	NA	NA	NA	NA	NA	NA	NA	-0.6	1B (cf Gene_count, RE_gene, -0.60);3A (0 gene, +0.00);5F (+0.00)	3
19_18016198_18016258_DEL_1	full	p13.11	NA	ARRDC2	IL12RB1	0	NA	NA	NA	NA	NA	NA	NA	NA	NA	NA	NA	NA	NA	NA	dbVar:nssv15173860;dbVar:nssv15150638;nssv15150782;dbVar:nssv15173861;dbVar:nssv15147244;dbVar:nssv15147146;dbVar:nssv16254308;dbVar:nssv15145840;dbVar:nssv15174494;dbVar:nssv15146318	19:68030-58598923;19:260913-58445521;19:260913-58585793;19:11227943-44626354;19:13974678-27839676;19:14175813-20773947;19:15133595-24193591;19:16415977-24448802;19:17176768-34924150	0.00;0.00;0.00;0.00;0.00;0.00;0.00;0.00;0.00	NA	dbVar:nssv15133235	19:17922235-18463153	0.01	NA	NA	dbVar	chr19:17969679-18030964;chr19:17996933-18032469	0.01	NA	NA	NA	NA	NA	NA	IMH	19:1692676-41507766;19:12342311-19691845	0.0175	chr19:17996933-18032469 dbVar	chr19:17969679-18030964 dbVar	chr19:18016198-18016257 HPRC:pbsv.DEL.3068;	19:18016198-18016257 CMRI:12_pbsv.DEL.471_duplicate9;19:18016198-18016257 PacBioCoLoRS	0.415	0.505	19:18015878-18016129;19:18016130-18016160;19:18016161-18016195;19:18016196-18016323	AluSx1;GA-rich;A-rich;GA-rich	19:18016130-18016160;19:18016161-18016195;19:18016196-18016323	GA-rich;A-rich;GA-rich	NA	NA	NA	NA	NA	NA	NA	NA	NA	NA	NA	NA	NA	NA	NA	NA	NA	NA	NA	NA	-0.6	1B (cf Gene_count, RE_gene, -0.60);2B (cf po_P_loss_source, HI, OMIM_morbid, +0.00);2G (cf po_B_loss_someG_source, +0.00);3A (0 gene, +0.00);5F (+0.00)	3
19_18016217_18016271_DUP_1	full	p13.11	NA	ARRDC2	IL12RB1	0	NA	NA	NA	NA	NA	NA	NA	NA	NA	NA	NA	NA	NA	NA	dbVar:nssv15173860;dbVar:nssv15150638;nssv15150782;dbVar:nssv15173861;dbVar:nssv15147244;dbVar:nssv15147146;dbVar:nssv16254308;dbVar:nssv15145840;dbVar:nssv15174494;dbVar:nssv15146318	19:68030-58598923;19:260913-58445521;19:260913-58585793;19:11227943-44626354;19:13974678-27839676;19:14175813-20773947;19:15133595-24193591;19:16415977-24448802;19:17176768-34924150	0.00;0.00;0.00;0.00;0.00;0.00;0.00;0.00;0.00	NA	dbVar:nssv15133235	19:17922235-18463153	0.01	NA	NA	dbVar	chr19:17969679-18030964;chr19:17996933-18032469	0.01	NA	NA	NA	NA	NA	NA	IMH	19:1692676-41507766;19:12342311-19691845	0.0175	chr19:17996933-18032469 dbVar	chr19:17969679-18030964 dbVar	chr19:18016198-18016257 HPRC:pbsv.DEL.3068;	19:18016198-18016257 CMRI:12_pbsv.DEL.471_duplicate9;19:18016198-18016257 PacBioCoLoRS	0.46	0.525	19:18015878-18016129;19:18016130-18016160;19:18016161-18016195;19:18016196-18016323	AluSx1;GA-rich;A-rich;GA-rich	19:18016161-18016195;19:18016196-18016323	A-rich;GA-rich	NA	NA	NA	NA	NA	NA	NA	NA	NA	NA	NA	NA	NA	NA	NA	NA	NA	NA	NA	NA	-0.6	1B (cf Gene_count, RE_gene, -0.60);2B (cf po_P_gain_source, TS, OMIM_morbid, +0.00);3A (0 gene, +0.00);4O (cf po_B_gain_AllG_source, B_gain_source, po_B_gain_SomeG_source, +0.00);5F (+0.00)	3
19_18815314_18815484_DEL_1	full	p13.11	NA	COMP	UPF1	0	NA	NA	NA	NA	NA	NA	NA	NA	NA	NA	NA	NA	NA	NA	dbVar:nssv15173860;dbVar:nssv15150638;nssv15150782;dbVar:nssv15173861;dbVar:nssv15147244;dbVar:nssv15147146;dbVar:nssv16254308;dbVar:nssv15145840;dbVar:nssv15174494;dbVar:nssv15146318	19:68030-58598923;19:260913-58445521;19:260913-58585793;19:11227943-44626354;19:13974678-27839676;19:14175813-20773947;19:15133595-24193591;19:16415977-24448802;19:17176768-34924150	0.00;0.00;0.00;0.00;0.00;0.00;0.00;0.00;0.00	NA	NA	NA	NA	NA	NA	dbVar	chr19:18804926-18829887;chr19:18806115-18818206	0.01	NA	NA	NA	NA	NA	NA	IMH	19:1692676-41507766;19:12342311-19691845	0.0175	chr19:18806115-18818206 dbVar	chr19:18804926-18829887 dbVar	chr19:18814929-18815483 dbVar;chr19:18815314-18815483 HPRC:pbsv.DEL.3123;19:18815315-18815483 1000g;19:18815315-18815483 esv2660942;	chr19:18814884-18815483 gnomAD-SV_v3_DEL_chr19_2bdf1ea1;19:18815314-18815483 CMRI:7_pbsv.DEL.612_duplicate9;19:18815314-18815483 PacBioCoLoRS;chr19:18815315-18815483 dbVar;19:18815329-18815483 IMH	0.51	0.51	19:18815138-18815437	AluSp	19:18815138-18815437;19:18815438-18815598	AluSp;AluJb	NA	NA	NA	NA	NA	NA	NA	NA	NA	NA	NA	NA	NA	NA	NA	NA	NA	NA	NA	NA	-0.6	1B (cf Gene_count, RE_gene, -0.60);2G (cf po_B_loss_someG_source, +0.00);3A (0 gene, +0.00);5F (+0.00)	3
19_18829592_18829649_DEL_1	full	p13.11	NA	COMP	UPF1	0	NA	NA	NA	NA	NA	NA	NA	NA	NA	NA	NA	NA	NA	NA	dbVar:nssv15173860;dbVar:nssv15150638;nssv15150782;dbVar:nssv15173861;dbVar:nssv15147244;dbVar:nssv15147146;dbVar:nssv16254308;dbVar:nssv15145840;dbVar:nssv15174494;dbVar:nssv15146318	19:68030-58598923;19:260913-58445521;19:260913-58585793;19:11227943-44626354;19:13974678-27839676;19:14175813-20773947;19:15133595-24193591;19:16415977-24448802;19:17176768-34924150	0.00;0.00;0.00;0.00;0.00;0.00;0.00;0.00;0.00	NA	NA	NA	NA	NA	NA	dbVar	chr19:18804926-18829887	0.01	NA	NA	NA	NA	NA	NA	IMH	19:1692676-41507766;19:12342311-19691845	0.0175	NA	chr19:18804926-18829887 dbVar	chr19:18829592-18829648 HPRC:pbsv.DEL.3124	19:18829592-18829648 CMRI:13_pbsv.DEL.667_duplicate10	0.205	0.305	19:18829272-18829507;19:18829577-18829663;19:18829667-18829946	(AT)n;(AT)n;AluSx	19:18829577-18829663;19:18829667-18829946	(AT)n;AluSx	NA	NA	NA	NA	NA	NA	NA	NA	NA	NA	NA	NA	NA	NA	NA	NA	NA	NA	NA	NA	-0.6	1B (cf Gene_count, RE_gene, -0.60);2G (cf po_B_loss_someG_source, +0.00);3A (0 gene, +0.00);5F (+0.00)	3
19_18954245_18954381_DEL_1	full	p13.11	NA	HOMER3-AS1	SUGP2	0	NA	NA	NA	NA	NA	NA	NA	NA	NA	NA	NA	NA	NA	NA	dbVar:nssv15173860;dbVar:nssv15150638;nssv15150782;dbVar:nssv15173861;dbVar:nssv15147244;dbVar:nssv15147146;dbVar:nssv16254308;dbVar:nssv15145840;dbVar:nssv15174494;dbVar:nssv15146318	19:68030-58598923;19:260913-58445521;19:260913-58585793;19:11227943-44626354;19:13974678-27839676;19:14175813-20773947;19:15133595-24193591;19:16415977-24448802;19:17176768-34924150	0.00;0.00;0.00;0.00;0.00;0.00;0.00;0.00;0.00	NA	NA	NA	NA	NA	NA	NA	NA	NA	NA	NA	NA	NA	NA	NA	IMH	19:1692676-41507766;19:12342311-19691845	0.0175	NA	NA	NA	NA	0.565	0.525	19:18954145-18955367	(CATC)n	19:18954145-18955367	(CATC)n	NA	NA	NA	NA	NA	NA	NA	NA	NA	NA	NA	NA	NA	NA	NA	NA	NA	NA	NA	NA	-0.6	1B (cf Gene_count, RE_gene, -0.60);3A (0 gene, +0.00);5F (+0.00)	3
19_19207387_19207708_DEL_1	full	p13.11	NA	NR2C2AP	NCAN	0	NA	NA	NA	NA	NA	NA	NA	NA	NA	NA	NA	NA	NA	NA	dbVar:nssv15173860;dbVar:nssv15150638;nssv15150782;dbVar:nssv15173861;dbVar:nssv15147244;dbVar:nssv15147146;dbVar:nssv16254308;dbVar:nssv15145840;dbVar:nssv15174494;dbVar:nssv15146318	19:68030-58598923;19:260913-58445521;19:260913-58585793;19:11227943-44626354;19:13974678-27839676;19:14175813-20773947;19:15133595-24193591;19:16415977-24448802;19:17176768-34924150	0.00;0.00;0.00;0.00;0.00;0.00;0.00;0.00;0.00	NA	NA	NA	NA	NA	NA	NA	NA	NA	NA	NA	NA	NA	NA	NA	IMH	19:1692676-41507766;19:12342311-19691845	0.0175	NA	NA	NA	NA	0.55	0.53	NA	NA	NA	NA	NA	NA	NA	NA	NA	NA	NA	NA	NA	NA	NA	NA	NA	NA	NA	NA	NA	NA	NA	NA	-0.6	1B (cf Gene_count, RE_gene, -0.60);3A (0 gene, +0.00);5F (+0.00)	3
19_19556993_19558007_DEL_1	full	p13.11	NA	CILP2	PBX4	0	NA	NA	NA	NA	NA	NA	NA	NA	NA	NA	NA	NA	NA	NA	dbVar:nssv15173860;dbVar:nssv15150638;nssv15150782;dbVar:nssv15173861;dbVar:nssv15147244;dbVar:nssv15147146;dbVar:nssv16254308;dbVar:nssv15145840;dbVar:nssv15174494;dbVar:nssv15146318;dbVar:nssv17955801	19:68030-58598923;19:260913-58445521;19:260913-58585793;19:11227943-44626354;19:13974678-27839676;19:14175813-20773947;19:15133595-24193591;19:16415977-24448802;19:17176768-34924150;19:19436115-40807324	0.00;0.00;0.00;0.00;0.01;0.02;0.01;0.01;0.01;0.00	NA	NA	NA	NA	NA	NA	NA	NA	NA	NA	NA	NA	NA	NA	NA	IMH	19:1692676-41507766;19:12342311-19691845	0.0175	NA	NA	NA	NA	0.5	0.54	19:19556788-19557099	AluSx1	19:19557799-19558077;19:19558079-19558106	AluSz6;(AC)n	NA	NA	NA	NA	NA	NA	NA	NA	NA	NA	NA	NA	NA	NA	NA	NA	NA	NA	NA	NA	-0.6	1B (cf Gene_count, RE_gene, -0.60);3A (0 gene, +0.00);5F (+0.00)	3
19_19688086_19688261_DEL_1	full	p13.11	NA	ZNF101	ZNF14	0	NA	NA	NA	NA	NA	NA	NA	NA	NA	NA	NA	NA	NA	NA	dbVar:nssv15173860;dbVar:nssv15150638;nssv15150782;dbVar:nssv15173861;dbVar:nssv15147244;dbVar:nssv15147146;dbVar:nssv16254308;dbVar:nssv15145840;dbVar:nssv15174494;dbVar:nssv15146318;dbVar:nssv17955801	19:68030-58598923;19:260913-58445521;19:260913-58585793;19:11227943-44626354;19:13974678-27839676;19:14175813-20773947;19:15133595-24193591;19:16415977-24448802;19:17176768-34924150;19:19436115-40807324	0.00;0.00;0.00;0.00;0.00;0.00;0.00;0.00;0.00;0.00	NA	NA	NA	NA	NA	NA	NA	NA	NA	NA	NA	NA	NA	NA	NA	IMH	19:1692676-41507766;19:12342311-19691845	0.0175	NA	NA	NA	chr19:19688119-19688149 HPRC:pbsv.DEL.3163	0.02	0.055	NA	NA	NA	NA	NA	NA	NA	NA	NA	NA	NA	NA	NA	NA	NA	NA	NA	NA	NA	NA	NA	NA	NA	NA	-0.6	1B (cf Gene_count, RE_gene, -0.60);2G (cf po_B_loss_someG_source, +0.00);3A (0 gene, +0.00);5F (+0.00)	3
19_19689007_19689061_DUP_1	full	p13.11	NA	ZNF101	ZNF14	0	NA	NA	NA	NA	NA	NA	NA	NA	NA	NA	NA	NA	NA	NA	dbVar:nssv15173860;dbVar:nssv15150638;nssv15150782;dbVar:nssv15173861;dbVar:nssv15147244;dbVar:nssv15147146;dbVar:nssv16254308;dbVar:nssv15145840;dbVar:nssv15174494;dbVar:nssv15146318;dbVar:nssv17955801	19:68030-58598923;19:260913-58445521;19:260913-58585793;19:11227943-44626354;19:13974678-27839676;19:14175813-20773947;19:15133595-24193591;19:16415977-24448802;19:17176768-34924150;19:19436115-40807324	0.00;0.00;0.00;0.00;0.00;0.00;0.00;0.00;0.00;0.00	NA	NA	NA	NA	NA	NA	NA	NA	NA	NA	NA	NA	NA	NA	NA	IMH	19:1692676-41507766;19:12342311-19691845	0.0175	NA	NA	19:19688980-19689037 CMRI:6_pbsv.DEL.786_duplicate7	chr19:19688968-19689032 dbVar	0.075	0.235	19:19689082-19689212	AluSx3	19:19689082-19689212	AluSx3	NA	NA	NA	NA	NA	NA	NA	NA	NA	NA	NA	NA	NA	NA	NA	NA	NA	NA	NA	NA	-0.6	1B (cf Gene_count, RE_gene, -0.60);2B (cf po_P_gain_source, TS, OMIM_morbid, +0.00);3A (0 gene, +0.00);5F (+0.00)	3
19_19695513_19695594_DUP_1	full	p13.11	NA	ZNF101	ZNF14	0	NA	NA	NA	NA	NA	NA	NA	NA	NA	NA	NA	NA	NA	NA	dbVar:nssv15173860;dbVar:nssv15150638;nssv15150782;dbVar:nssv15173861;dbVar:nssv15147244;dbVar:nssv15147146;dbVar:nssv16254308;dbVar:nssv15145840;dbVar:nssv15174494;dbVar:nssv15146318;dbVar:nssv17955801	19:68030-58598923;19:260913-58445521;19:260913-58585793;19:11227943-44626354;19:13974678-27839676;19:14175813-20773947;19:15133595-24193591;19:16415977-24448802;19:17176768-34924150;19:19436115-40807324	0.00;0.00;0.00;0.00;0.00;0.00;0.00;0.00;0.00;0.00	NA	NA	NA	NA	NA	NA	dbVar	chr19:19690811-19756717	0.01	dbVar	chr19:19691590-19764191	0.01	NA	NA	NA	IMH	19:1692676-41507766	0.0103	chr19:19695510-19695593 gnomAD-SV_v3_DUP_chr19_3070d22a	chr19:19690811-19756717 dbVar	NA	chr19:19691590-19764191 dbVar	0.415	0.345	19:19695230-19695516;19:19695517-19695533;19:19695534-19695574;19:19695575-19695639	AluSg;L1MB2;(ATT)n;L1MB2	19:19695230-19695516;19:19695517-19695533;19:19695534-19695574;19:19695575-19695639;19:19695640-19695931	AluSg;L1MB2;(ATT)n;L1MB2;AluSq	NA	NA	NA	NA	NA	NA	NA	NA	NA	NA	NA	NA	NA	NA	NA	NA	NA	NA	NA	NA	-0.6	1B (cf Gene_count, RE_gene, -0.60);2B (cf po_P_gain_source, TS, OMIM_morbid, +0.00);3A (0 gene, +0.00);4O (cf po_B_gain_AllG_source, B_gain_source, po_B_gain_SomeG_source, +0.00);5F (+0.00)	3
19_19699133_19699205_DUP_1	full	p13.11	NA	ZNF101	ZNF14	0	NA	NA	NA	NA	NA	NA	NA	NA	NA	NA	NA	NA	NA	NA	dbVar:nssv15173860;dbVar:nssv15150638;nssv15150782;dbVar:nssv15173861;dbVar:nssv15147244;dbVar:nssv15147146;dbVar:nssv16254308;dbVar:nssv15145840;dbVar:nssv15174494;dbVar:nssv15146318;dbVar:nssv17955801	19:68030-58598923;19:260913-58445521;19:260913-58585793;19:11227943-44626354;19:13974678-27839676;19:14175813-20773947;19:15133595-24193591;19:16415977-24448802;19:17176768-34924150;19:19436115-40807324	0.00;0.00;0.00;0.00;0.00;0.00;0.00;0.00;0.00;0.00	NA	NA	NA	NA	NA	NA	dbVar	chr19:19690811-19756717	0.01	dbVar	chr19:19691590-19764191	0.01	NA	NA	NA	IMH	19:1692676-41507766	0.0103	NA	chr19:19690811-19756717 dbVar	NA	chr19:19691590-19764191 dbVar	0.52	0.56	19:19698925-19699202	AluSc8	19:19698925-19699202	AluSc8	19:19699203-19701236	19:19699203-19701236	NA	NA	NA	NA	NA	NA	NA	NA	NA	NA	NA	NA	NA	NA	NA	NA	NA	NA	-0.6	1B (cf Gene_count, RE_gene, -0.60);2B (cf po_P_gain_source, TS, OMIM_morbid, +0.00);3A (0 gene, +0.00);4O (cf po_B_gain_AllG_source, B_gain_source, po_B_gain_SomeG_source, +0.00);5F (+0.00)	3
19_20823826_20823886_DUP_1	full	p12	NA	ZNF66	ZNF85	0	NA	NA	NA	NA	NA	NA	NA	NA	NA	NA	NA	NA	NA	NA	dbVar:nssv15173860;dbVar:nssv15150638;nssv15150782;dbVar:nssv15173861;dbVar:nssv15147244;dbVar:nssv15147146;dbVar:nssv15145840;dbVar:nssv15174494;dbVar:nssv15146318;dbVar:nssv17955801	19:68030-58598923;19:260913-58445521;19:260913-58585793;19:11227943-44626354;19:13974678-27839676;19:15133595-24193591;19:16415977-24448802;19:17176768-34924150;19:19436115-40807324	0.00;0.00;0.00;0.00;0.00;0.00;0.00;0.00;0.00	NA	NA	NA	NA	NA	NA	dbVar	chr19:20805907-20834873;chr19:20806225-20827245;chr19:20810648-20827551	0.01	dbVar	chr19:20806225-20827245	0.01	NA	NA	NA	IMH	19:1692676-41507766	0.0103	chr19:20806225-20827245 dbVar;chr19:20823803-20823881 gnomAD-SV_v3_DUP_chr19_443b0f27	chr19:20805907-20834873 dbVar;chr19:20810648-20827551 dbVar	NA	chr19:20806225-20827245 dbVar	0.1	0.25	19:20823886-20824166	AluSq2	19:20823886-20824166	AluSq2	NA	NA	NA	NA	NA	NA	NA	NA	NA	NA	NA	NA	NA	NA	NA	NA	NA	NA	NA	NA	-0.6	1B (cf Gene_count, RE_gene, -0.60);2B (cf po_P_gain_source, TS, OMIM_morbid, +0.00);3A (0 gene, +0.00);4O (cf po_B_gain_AllG_source, B_gain_source, po_B_gain_SomeG_source, +0.00);5F (+0.00)	3
19_20854153_20860459_DEL_1	full	p12	NA	ZNF66	ZNF85	0	NA	NA	NA	NA	NA	NA	NA	NA	NA	NA	NA	NA	NA	NA	dbVar:nssv15173860;dbVar:nssv15150638;nssv15150782;dbVar:nssv15173861;dbVar:nssv15147244;dbVar:nssv15147146;dbVar:nssv15145840;dbVar:nssv15174494;dbVar:nssv15146318;dbVar:nssv17955801	19:68030-58598923;19:260913-58445521;19:260913-58585793;19:11227943-44626354;19:13974678-27839676;19:15133595-24193591;19:16415977-24448802;19:17176768-34924150;19:19436115-40807324	0.01;0.01;0.01;0.02;0.05;0.07;0.08;0.04;0.03	NA	NA	NA	NA	NA	NA	NA	NA	NA	NA	NA	NA	NA	NA	NA	IMH	19:1692676-41507766	0.0103	NA	NA	NA	chr19:20845194-20855294 dbVar	0.36	0.35	19:20852343-20856265	L1PA6	19:20860011-20862513	HERVIP10FH-int	NA	19:20859420-20861727	NA	NA	NA	NA	NA	NA	NA	NA	NA	NA	NA	NA	NA	NA	NA	NA	NA	NA	-0.6	1B (cf Gene_count, RE_gene, -0.60);2G (cf po_B_loss_someG_source, +0.00);3A (0 gene, +0.00);5F (+0.00)	3
19_20909869_20909943_DUP_1	full	p12	NA	ZNF66	ZNF85	0	NA	NA	NA	NA	NA	NA	NA	NA	NA	NA	NA	NA	NA	NA	dbVar:nssv15173860;dbVar:nssv15150638;nssv15150782;dbVar:nssv15173861;dbVar:nssv15147244;dbVar:nssv15147146;dbVar:nssv15145840;dbVar:nssv15174494;dbVar:nssv15146318;dbVar:nssv17955801	19:68030-58598923;19:260913-58445521;19:260913-58585793;19:11227943-44626354;19:13974678-27839676;19:15133595-24193591;19:16415977-24448802;19:17176768-34924150;19:19436115-40807324	0.00;0.00;0.00;0.00;0.00;0.00;0.00;0.00;0.00	NA	NA	NA	NA	NA	NA	1000g;dbVar;dgv655e214	chr19:20872886-20915926;19:20872887-20915926;19:20872887-20915926	0.2579	dbVar	chr19:20902750-20927314;chr19:20907790-20916131;chr19:20908407-20910910	0.01	NA	NA	NA	IMH	19:1692676-41507766	0.0103	19:20872887-20915926 1000g;	chr19:20872886-20915926 dbVar;19:20872887-20915926 dgv655e214	chr19:20907790-20916131 dbVar;	chr19:20902750-20927314 dbVar;chr19:20908407-20910910 dbVar	0.465	0.455	NA	NA	NA	NA	NA	NA	NA	NA	NA	NA	NA	NA	NA	NA	NA	NA	NA	NA	NA	NA	NA	NA	NA	NA	-0.6	1B (cf Gene_count, RE_gene, -0.60);2B (cf po_P_gain_source, TS, OMIM_morbid, +0.00);3A (0 gene, +0.00);4O (cf po_B_gain_AllG_source, B_gain_source, po_B_gain_SomeG_source, +0.00);5F (+0.00)	3
19_21019552_21019832_DUP_1	full	p12	NA	LOC112268247	ZNF430	0	NA	NA	NA	NA	NA	NA	NA	NA	NA	NA	NA	NA	NA	NA	dbVar:nssv15173860;dbVar:nssv15150638;nssv15150782;dbVar:nssv15173861;dbVar:nssv15147244;dbVar:nssv15147146;dbVar:nssv15145840;dbVar:nssv15174494;dbVar:nssv15146318;dbVar:nssv17955801	19:68030-58598923;19:260913-58445521;19:260913-58585793;19:11227943-44626354;19:13974678-27839676;19:15133595-24193591;19:16415977-24448802;19:17176768-34924150;19:19436115-40807324	0.00;0.00;0.00;0.00;0.00;0.00;0.00;0.00;0.00	NA	NA	NA	NA	NA	NA	dbVar	chr19:21016814-21019892	0.01	NA	NA	NA	NA	NA	NA	IMH	19:1692676-41507766	0.0103	NA	chr19:21016814-21019892 dbVar	chr19:21019592-21019690 HPRC:pbsv.DEL.3317;	19:21019592-21019690 CMRI:3_pbsv.DEL.656_duplicate11;chr19:21019797-21019857 HPRC:pbsv.DEL.3318	0.005	0.015	NA	NA	NA	NA	NA	NA	NA	NA	NA	NA	NA	NA	NA	NA	NA	NA	NA	NA	NA	NA	NA	NA	NA	NA	-0.6	1B (cf Gene_count, RE_gene, -0.60);2B (cf po_P_gain_source, TS, OMIM_morbid, +0.00);3A (0 gene, +0.00);4O (cf po_B_gain_AllG_source, B_gain_source, po_B_gain_SomeG_source, +0.00);5F (+0.00)	3
19_21019604_21019788_DEL_1	full	p12	NA	LOC112268247	ZNF430	0	NA	NA	NA	NA	NA	NA	NA	NA	NA	NA	NA	NA	NA	NA	dbVar:nssv15173860;dbVar:nssv15150638;nssv15150782;dbVar:nssv15173861;dbVar:nssv15147244;dbVar:nssv15147146;dbVar:nssv15145840;dbVar:nssv15174494;dbVar:nssv15146318;dbVar:nssv17955801	19:68030-58598923;19:260913-58445521;19:260913-58585793;19:11227943-44626354;19:13974678-27839676;19:15133595-24193591;19:16415977-24448802;19:17176768-34924150;19:19436115-40807324	0.00;0.00;0.00;0.00;0.00;0.00;0.00;0.00;0.00	NA	NA	NA	NA	NA	NA	dbVar	chr19:21016814-21019892	0.01	NA	NA	NA	NA	NA	NA	IMH	19:1692676-41507766	0.0103	NA	chr19:21016814-21019892 dbVar	chr19:21019592-21019690 HPRC:pbsv.DEL.3317	19:21019592-21019690 CMRI:3_pbsv.DEL.656_duplicate11	0.005	0.015	NA	NA	NA	NA	NA	NA	NA	NA	NA	NA	NA	NA	NA	NA	NA	NA	NA	NA	NA	NA	NA	NA	NA	NA	-0.6	1B (cf Gene_count, RE_gene, -0.60);2G (cf po_B_loss_someG_source, +0.00);3A (0 gene, +0.00);5F (+0.00)	3
19_21331163_21331351_DEL_1	full	p12	NA	ZNF708	ZNF738	0	NA	NA	NA	NA	NA	NA	NA	NA	NA	NA	NA	NA	NA	NA	dbVar:nssv15173860;dbVar:nssv15150638;nssv15150782;dbVar:nssv15173861;dbVar:nssv15147244;dbVar:nssv15147146;dbVar:nssv15145840;dbVar:nssv15174494;dbVar:nssv15146318;dbVar:nssv17955801	19:68030-58598923;19:260913-58445521;19:260913-58585793;19:11227943-44626354;19:13974678-27839676;19:15133595-24193591;19:16415977-24448802;19:17176768-34924150;19:19436115-40807324	0.00;0.00;0.00;0.00;0.00;0.00;0.00;0.00;0.00	NA	NA	NA	NA	NA	NA	NA	NA	NA	NA	NA	NA	NA	NA	NA	IMH	19:1692676-41507766;19:21138188-21501490;19:21265958-21368427;19:21310004-22464408	0.0268	NA	NA	chr19:21331155-21331342 dbVar;chr19:21331163-21331350 HPRC:pbsv.DEL.3340;	chr19:21330892-21331350 gnomAD-SV_v3_DEL_chr19_014a7ff2;19:21331163-21331350 CMRI:0_pbsv.DEL.509_duplicate9;19:21331163-21331350 PacBioCoLoRS	0.585	0.49	19:21331038-21331348	AluYa5	19:21331038-21331348;19:21331351-21331526	AluYa5;AluSx	NA	NA	NA	NA	NA	NA	NA	NA	NA	NA	NA	NA	NA	NA	NA	NA	NA	NA	NA	NA	-0.6	1B (cf Gene_count, RE_gene, -0.60);2G (cf po_B_loss_someG_source, +0.00);3A (0 gene, +0.00);5F (+0.00)	3
19_22862379_22862447_DUP_1	full	p12	NA	ZNF723	LOC105372332	0	NA	NA	NA	NA	NA	NA	NA	NA	NA	NA	NA	NA	NA	NA	dbVar:nssv15173860;dbVar:nssv15150638;nssv15150782;dbVar:nssv15173861;dbVar:nssv15147244;dbVar:nssv15147146;dbVar:nssv15145840;dbVar:nssv15174494;dbVar:nssv15146318;dbVar:nssv17955801	19:68030-58598923;19:260913-58445521;19:260913-58585793;19:11227943-44626354;19:13974678-27839676;19:15133595-24193591;19:16415977-24448802;19:17176768-34924150;19:19436115-40807324	0.00;0.00;0.00;0.00;0.00;0.00;0.00;0.00;0.00	NA	NA	NA	NA	NA	NA	HPRC:pbsv.SPLIT.DUP.3424;HPRC:pbsv.SPLIT.DUP.3442;dbVar	chr19:21745689-23195418;chr19:21929579-22925269;chr19:22156975-23028537;chr19:22164388-22957999	0.1456	HI40:ISCA-46718;dbVar;dgv633e199	chr19:21877197-22917198;19:21904298-22959138;19:21927914-23001069	0.01	NA	NA	NA	IMH	19:1692676-41507766;19:21337568-23111770;19:22424808-23108718	0.0278	chr19:21929579-22925269 HPRC:pbsv.SPLIT.DUP.3424;chr19:22164388-22957999 HPRC:pbsv.SPLIT.DUP.3442	chr19:21745689-23195418 dbVar;chr19:22156975-23028537 dbVar	19:21904298-22959138 HI40:ISCA-46718;	chr19:21877197-22917198 dbVar;19:21927914-23001069 dgv633e199	0.12	0.04	19:22862032-22862314;19:22862322-22862657	AluSz;(TA)n	19:22862322-22862657	(TA)n	NA	NA	NA	NA	NA	NA	NA	NA	NA	NA	NA	NA	NA	NA	NA	NA	NA	NA	NA	NA	-0.6	1B (cf Gene_count, RE_gene, -0.60);2B (cf po_P_gain_source, TS, OMIM_morbid, +0.00);3A (0 gene, +0.00);4O (cf po_B_gain_AllG_source, B_gain_source, po_B_gain_SomeG_source, +0.00);5F (+0.00)	3
19_22926699_22926874_DUP_1	full	p12	NA	LOC105372332	ZNF728	0	NA	NA	NA	NA	NA	NA	NA	NA	NA	NA	NA	NA	NA	NA	dbVar:nssv15173860;dbVar:nssv15150638;nssv15150782;dbVar:nssv15173861;dbVar:nssv15147244;dbVar:nssv15147146;dbVar:nssv15145840;dbVar:nssv15174494;dbVar:nssv15146318;dbVar:nssv17955801	19:68030-58598923;19:260913-58445521;19:260913-58585793;19:11227943-44626354;19:13974678-27839676;19:15133595-24193591;19:16415977-24448802;19:17176768-34924150;19:19436115-40807324	0.00;0.00;0.00;0.00;0.00;0.00;0.00;0.00;0.00	NA	NA	NA	NA	NA	NA	HPRC:pbsv.SPLIT.DUP.3442;dbVar	chr19:21745689-23195418;chr19:22156975-23028537;chr19:22164388-22957999;chr19:22903663-22956834	0.1456	CMRI:11_pbsv.DEL.1125_duplicate13;HI40:ISCA-46718;HPRC:pbsv.DEL.3533;dbVar;dgv633e199;esv2678499;gnomAD-SV_v3_DEL_chr19_cf688b11	19:21904298-22959138;19:21927914-23001069;chr19:22903663-22956834;19:22925255-22928611;chr19:22925255-22928611;19:22925256-22928611;chr19:22925269-22928611;chr19:22925269-22928611	0.0825	IMH	19:22925270-22928611	0.0605	IMH	19:1692676-41507766;19:21337568-23111770;19:22424808-23108718	0.0278	chr19:22156975-23028537 dbVar;chr19:22903663-22956834 dbVar	chr19:21745689-23195418 dbVar;chr19:22164388-22957999 HPRC:pbsv.SPLIT.DUP.3442	19:21927914-23001069 dgv633e199;19:22925255-22928611 CMRI:11_pbsv.DEL.1125_duplicate13;19:22925256-22928611 esv2678499;chr19:22925269-22928611 gnomAD-SV_v3_DEL_chr19_cf688b11;	19:21904298-22959138 HI40:ISCA-46718;chr19:22903663-22956834 dbVar;chr19:22925255-22928611 HPRC:pbsv.DEL.3533;chr19:22925269-22928611 dbVar;19:22926697-22926873 CMRI:10_pbsv.DEL.485_duplicate9	0.84	0.81	19:22925550-22926820;19:22926610-22927226	SVA_F;SVA_F	19:22925550-22926820;19:22926610-22927226	SVA_F;SVA_F	19:22925265-22928590;19:22925267-22926790;19:22925267-22927079;19:22925267-22927208;19:22925267-22928605;19:22925267-22928610;19:22925267-22928611;19:22925267-22928611;19:22925267-22928611;19:22925267-22928611;19:22925267-22928611;19:22925267-22928611;19:22925267-22928611;19:22925267-22928611;19:22925267-22928611;19:22925269-22927208;19:22925271-22926790;19:22925271-22928336;19:22925271-22928611;19:22925271-22928611;19:22925277-22928611	19:22925265-22928590;19:22925267-22926790;19:22925267-22927079;19:22925267-22927208;19:22925267-22928605;19:22925267-22928610;19:22925267-22928611;19:22925267-22928611;19:22925267-22928611;19:22925267-22928611;19:22925267-22928611;19:22925267-22928611;19:22925267-22928611;19:22925267-22928611;19:22925267-22928611;19:22925269-22927208;19:22925271-22926790;19:22925271-22928336;19:22925271-22928611;19:22925271-22928611;19:22925277-22928611	NA	NA	NA	NA	NA	NA	NA	NA	NA	NA	NA	NA	NA	NA	NA	NA	NA	NA	-0.6	1B (cf Gene_count, RE_gene, -0.60);2B (cf po_P_gain_source, TS, OMIM_morbid, +0.00);3A (0 gene, +0.00);4O (cf po_B_gain_AllG_source, B_gain_source, po_B_gain_SomeG_source, +0.00);5F (+0.00)	3
19_23196251_23196778_DEL_1	full	p12	NA	ZNF730	ZNF724	0	NA	NA	NA	NA	NA	NA	NA	NA	NA	NA	NA	NA	NA	NA	dbVar:nssv15173860;dbVar:nssv15150638;nssv15150782;dbVar:nssv15173861;dbVar:nssv15147244;dbVar:nssv15147146;dbVar:nssv15145840;dbVar:nssv15174494;dbVar:nssv15146318;dbVar:nssv17955801	19:68030-58598923;19:260913-58445521;19:260913-58585793;19:11227943-44626354;19:13974678-27839676;19:15133595-24193591;19:16415977-24448802;19:17176768-34924150;19:19436115-40807324	0.00;0.00;0.00;0.00;0.00;0.01;0.01;0.00;0.00	NA	NA	NA	NA	NA	NA	dbVar;gnomAD-SV_v3_DUP_chr19_fe102ef0	chr19:23189769-23198354;chr19:23192000-23198000	0.0325	NA	NA	NA	NA	NA	NA	IMH	19:1692676-41507766	0.0103	chr19:23192000-23198000 gnomAD-SV_v3_DUP_chr19_fe102ef0;chr19:23192032-23196477 gnomAD-SV_v3_DUP_chr19_e1b58c77;chr19:23192033-23196572 gnomAD-SV_v3_DUP_chr19_514528f5	chr19:23189769-23198354 dbVar;19:23192001-23196719 IMH;chr19:23192032-23196654 dbVar	NA	NA	0.51	0.535	19:23196167-23196451	AluSx	19:23196540-23196858;19:23196864-23196962	AluSg;FLAM_C	NA	NA	NA	NA	NA	NA	NA	NA	NA	NA	NA	NA	NA	NA	NA	NA	NA	NA	NA	NA	-0.6	1B (cf Gene_count, RE_gene, -0.60);3A (0 gene, +0.00);5F (+0.00)	3
19_23300573_23300632_DEL_1	full	p12	NA	IPO5P1	ZNF91	0	NA	NA	NA	NA	NA	NA	NA	NA	NA	NA	NA	NA	NA	NA	dbVar:nssv15173860;dbVar:nssv15150638;nssv15150782;dbVar:nssv15173861;dbVar:nssv15147244;dbVar:nssv15147146;dbVar:nssv15145840;dbVar:nssv15174494;dbVar:nssv15146318;dbVar:nssv17955801	19:68030-58598923;19:260913-58445521;19:260913-58585793;19:11227943-44626354;19:13974678-27839676;19:15133595-24193591;19:16415977-24448802;19:17176768-34924150;19:19436115-40807324	0.00;0.00;0.00;0.00;0.00;0.00;0.00;0.00;0.00	NA	NA	NA	NA	NA	NA	dbVar	chr19:23273267-23415095;chr19:23291620-23379834	0.01	NA	NA	NA	NA	NA	NA	IMH	19:1692676-41507766	0.0103	chr19:23291620-23379834 dbVar	chr19:23273267-23415095 dbVar	NA	NA	0.38	0.385	19:23299627-23301714	L1PA12	19:23299627-23301714	L1PA12	NA	NA	NA	NA	NA	NA	NA	NA	NA	NA	NA	NA	NA	NA	NA	NA	NA	NA	NA	NA	-0.6	1B (cf Gene_count, RE_gene, -0.60);3A (0 gene, +0.00);5F (+0.00)	3
19_23978258_23978325_DUP_1	full	p12	NA	LOC100505851	ZNF254	0	NA	NA	NA	NA	NA	NA	NA	NA	NA	NA	NA	NA	NA	NA	dbVar:nssv15173860;dbVar:nssv15150638;nssv15150782;dbVar:nssv15173861;dbVar:nssv15147244;dbVar:nssv15147146;dbVar:nssv15145840;dbVar:nssv15174494;dbVar:nssv15146318;dbVar:nssv17955801	19:68030-58598923;19:260913-58445521;19:260913-58585793;19:11227943-44626354;19:13974678-27839676;19:15133595-24193591;19:16415977-24448802;19:17176768-34924150;19:19436115-40807324	0.00;0.00;0.00;0.00;0.00;0.00;0.00;0.00;0.00	NA	NA	NA	NA	NA	NA	dbVar	chr19:23550986-24305147;chr19:23932910-24020344	0.01	dbVar	chr19:23882697-24286198	0.01	NA	NA	NA	IMH	19:1692676-41507766	0.0103	chr19:23932910-24020344 dbVar	chr19:23550986-24305147 dbVar	NA	chr19:23882697-24286198 dbVar	0.475	0.495	19:23976211-23978712	BSR/Beta	19:23976211-23978712	BSR/Beta	19:23973892-23990516	19:23973892-23990516	NA	NA	NA	NA	NA	NA	NA	NA	NA	NA	NA	NA	NA	NA	NA	NA	NA	NA	-0.6	1B (cf Gene_count, RE_gene, -0.60);2B (cf po_P_gain_source, TS, OMIM_morbid, +0.00);3A (0 gene, +0.00);4O (cf po_B_gain_AllG_source, B_gain_source, po_B_gain_SomeG_source, +0.00);5F (+0.00)	3
19_24346208_24349373_DUP_1	full	p11	NA	LOC124904678	LOC105372345	0	NA	NA	NA	NA	NA	NA	NA	NA	NA	NA	NA	NA	NA	NA	dbVar:nssv15173860;dbVar:nssv15150638;nssv15150782;dbVar:nssv15173861;dbVar:nssv15147244;dbVar:nssv15147146;dbVar:nssv15174494;dbVar:nssv15146318;dbVar:nssv17955801	19:68030-58598923;19:260913-58445521;19:260913-58585793;19:11227943-44626354;19:13974678-27839676;19:16415977-24448802;19:17176768-34924150;19:19436115-40807324	0.01;0.01;0.01;0.01;0.02;0.04;0.02;0.01	NA	NA	NA	NA	NA	NA	NA	NA	NA	IMH	19:24330450-24352567;19:24330533-24352284	0.0857	NA	NA	NA	IMH	19:1692676-41507766	0.0103	NA	NA	19:24330533-24352284 IMH	19:24330450-24352567 IMH	0.375	0.36	19:24325978-24364517	ALR/Alpha	19:24325978-24364517	ALR/Alpha	NA	NA	19:24330101-27274500	High Signal Region	19:24330101-27274500	High Signal Region	NA	NA	NA	NA	NA	NA	NA	NA	NA	NA	NA	NA	NA	NA	-0.6	1B (cf Gene_count, RE_gene, -0.60);2B (cf po_P_gain_source, TS, OMIM_morbid, +0.00);3A (0 gene, +0.00);5F (+0.00)	3
19_24353946_24354118_DEL_1	full	p11	NA	LOC124904678	LOC105372345	0	NA	NA	NA	NA	NA	NA	NA	NA	NA	NA	NA	NA	NA	NA	dbVar:nssv15173860;dbVar:nssv15150638;nssv15150782;dbVar:nssv15173861;dbVar:nssv15147244;dbVar:nssv15147146;dbVar:nssv15174494;dbVar:nssv15146318;dbVar:nssv17955801	19:68030-58598923;19:260913-58445521;19:260913-58585793;19:11227943-44626354;19:13974678-27839676;19:16415977-24448802;19:17176768-34924150;19:19436115-40807324	0.00;0.00;0.00;0.00;0.00;0.00;0.00;0.00	NA	NA	NA	NA	NA	NA	NA	NA	NA	NA	NA	NA	NA	NA	NA	IMH	19:1692676-41507766	0.0103	NA	NA	NA	NA	0.355	0.36	19:24325978-24364517	ALR/Alpha	19:24325978-24364517	ALR/Alpha	NA	NA	19:24330101-27274500	High Signal Region	19:24330101-27274500	High Signal Region	NA	NA	NA	NA	NA	NA	NA	NA	NA	NA	NA	NA	NA	NA	-0.6	1B (cf Gene_count, RE_gene, -0.60);3A (0 gene, +0.00);5F (+0.00)	3
19_24355880_24356051_DEL_1	full	p11	NA	LOC124904678	LOC105372345	0	NA	NA	NA	NA	NA	NA	NA	NA	NA	NA	NA	NA	NA	NA	dbVar:nssv15173860;dbVar:nssv15150638;nssv15150782;dbVar:nssv15173861;dbVar:nssv15147244;dbVar:nssv15147146;dbVar:nssv15174494;dbVar:nssv15146318;dbVar:nssv17955801	19:68030-58598923;19:260913-58445521;19:260913-58585793;19:11227943-44626354;19:13974678-27839676;19:16415977-24448802;19:17176768-34924150;19:19436115-40807324	0.00;0.00;0.00;0.00;0.00;0.00;0.00;0.00	NA	NA	NA	NA	NA	NA	NA	NA	NA	NA	NA	NA	NA	NA	NA	IMH	19:1692676-41507766	0.0103	NA	NA	NA	NA	0.355	0.355	19:24325978-24364517	ALR/Alpha	19:24325978-24364517	ALR/Alpha	NA	NA	19:24330101-27274500	High Signal Region	19:24330101-27274500	High Signal Region	NA	NA	NA	NA	NA	NA	NA	NA	NA	NA	NA	NA	NA	NA	-0.6	1B (cf Gene_count, RE_gene, -0.60);3A (0 gene, +0.00);5F (+0.00)	3
19_24358954_24359111_DEL_1	full	p11	NA	LOC124904678	LOC105372345	0	NA	NA	NA	NA	NA	NA	NA	NA	NA	NA	NA	NA	NA	NA	dbVar:nssv15173860;dbVar:nssv15150638;nssv15150782;dbVar:nssv15173861;dbVar:nssv15147244;dbVar:nssv15147146;dbVar:nssv15174494;dbVar:nssv15146318;dbVar:nssv17955801	19:68030-58598923;19:260913-58445521;19:260913-58585793;19:11227943-44626354;19:13974678-27839676;19:16415977-24448802;19:17176768-34924150;19:19436115-40807324	0.00;0.00;0.00;0.00;0.00;0.00;0.00;0.00	NA	NA	NA	NA	NA	NA	NA	NA	NA	NA	NA	NA	NA	NA	NA	IMH	19:1692676-41507766	0.0103	NA	NA	chr19:24358954-24359110 HPRC:pbsv.DEL.3664;	19:24358954-24359110 CMRI:2_pbsv.DEL.775_duplicate7;19:24358954-24359110 PacBioCoLoRS	0.36	0.36	19:24325978-24364517	ALR/Alpha	19:24325978-24364517	ALR/Alpha	NA	NA	19:24330101-27274500	High Signal Region	19:24330101-27274500	High Signal Region	NA	NA	NA	NA	NA	NA	NA	NA	NA	NA	NA	NA	NA	NA	-0.6	1B (cf Gene_count, RE_gene, -0.60);2G (cf po_B_loss_someG_source, +0.00);3A (0 gene, +0.00);5F (+0.00)	3
19_24371330_24372787_DEL_1	full	p11	NA	LOC124904678	LOC105372345	0	NA	NA	NA	NA	NA	NA	NA	NA	NA	NA	NA	NA	NA	NA	dbVar:nssv15173860;dbVar:nssv15150638;nssv15150782;dbVar:nssv15173861;dbVar:nssv15147244;dbVar:nssv15147146;dbVar:nssv15174494;dbVar:nssv15146318;dbVar:nssv17955801	19:68030-58598923;19:260913-58445521;19:260913-58585793;19:11227943-44626354;19:13974678-27839676;19:16415977-24448802;19:17176768-34924150;19:19436115-40807324	0.00;0.00;0.00;0.00;0.01;0.02;0.01;0.01	NA	NA	NA	NA	NA	NA	NA	NA	NA	NA	NA	NA	NA	NA	NA	IMH	19:1692676-41507766	0.0103	NA	NA	NA	19:24371330-24372786 CMRI:16_pbsv.DEL.491_duplicate8	0.37	0.355	19:24364818-24371390;19:24371392-24372477	ALR/Alpha;MER11C	19:24372488-24386665	ALR/Alpha	NA	NA	19:24330101-27274500	High Signal Region	19:24330101-27274500	High Signal Region	NA	NA	NA	NA	NA	NA	NA	NA	NA	NA	NA	NA	NA	NA	-0.6	1B (cf Gene_count, RE_gene, -0.60);2G (cf po_B_loss_someG_source, +0.00);3A (0 gene, +0.00);5F (+0.00)	3
19_24382455_24382858_DEL_1	full	p11	NA	LOC124904678	LOC105372345	0	NA	NA	NA	NA	NA	NA	NA	NA	NA	NA	NA	NA	NA	NA	dbVar:nssv15173860;dbVar:nssv15150638;nssv15150782;dbVar:nssv15173861;dbVar:nssv15147244;dbVar:nssv15147146;dbVar:nssv15174494;dbVar:nssv15146318;dbVar:nssv17955801	19:68030-58598923;19:260913-58445521;19:260913-58585793;19:11227943-44626354;19:13974678-27839676;19:16415977-24448802;19:17176768-34924150;19:19436115-40807324	0.00;0.00;0.00;0.00;0.00;0.01;0.00;0.00	NA	NA	NA	NA	NA	NA	NA	NA	NA	NA	NA	NA	NA	NA	NA	IMH	19:1692676-41507766	0.0103	NA	chr19:24382508-24383086 dbVar	NA	NA	0.345	0.355	19:24372488-24386665	ALR/Alpha	19:24372488-24386665	ALR/Alpha	NA	NA	19:24330101-27274500	High Signal Region	19:24330101-27274500	High Signal Region	NA	NA	NA	NA	NA	NA	NA	NA	NA	NA	NA	NA	NA	NA	-0.6	1B (cf Gene_count, RE_gene, -0.60);3A (0 gene, +0.00);5F (+0.00)	3
19_24388210_24389230_DEL_1	full	p11	NA	LOC124904678	LOC105372345	0	NA	NA	NA	NA	NA	NA	NA	NA	NA	NA	NA	NA	NA	NA	dbVar:nssv15173860;dbVar:nssv15150638;nssv15150782;dbVar:nssv15173861;dbVar:nssv15147244;dbVar:nssv15147146;dbVar:nssv15174494;dbVar:nssv15146318;dbVar:nssv17955801	19:68030-58598923;19:260913-58445521;19:260913-58585793;19:11227943-44626354;19:13974678-27839676;19:16415977-24448802;19:17176768-34924150;19:19436115-40807324	0.00;0.00;0.00;0.00;0.01;0.01;0.01;0.00	NA	NA	NA	NA	NA	NA	NA	NA	NA	NA	NA	NA	NA	NA	NA	IMH	19:1692676-41507766	0.0103	NA	NA	NA	chr19:24387613-24388296 dbVar	0.36	0.395	19:24387614-24394035	ALR/Alpha	19:24387614-24394035	ALR/Alpha	NA	NA	19:24330101-27274500	High Signal Region	19:24330101-27274500	High Signal Region	NA	NA	NA	NA	NA	NA	NA	NA	NA	NA	NA	NA	NA	NA	-0.6	1B (cf Gene_count, RE_gene, -0.60);2G (cf po_B_loss_someG_source, +0.00);3A (0 gene, +0.00);5F (+0.00)	3
19_24390753_24391431_DEL_1	full	p11	NA	LOC124904678	LOC105372345	0	NA	NA	NA	NA	NA	NA	NA	NA	NA	NA	NA	NA	NA	NA	dbVar:nssv15173860;dbVar:nssv15150638;nssv15150782;dbVar:nssv15173861;dbVar:nssv15147244;dbVar:nssv15147146;dbVar:nssv15174494;dbVar:nssv15146318;dbVar:nssv17955801	19:68030-58598923;19:260913-58445521;19:260913-58585793;19:11227943-44626354;19:13974678-27839676;19:16415977-24448802;19:17176768-34924150;19:19436115-40807324	0.00;0.00;0.00;0.00;0.00;0.01;0.00;0.00	NA	NA	NA	NA	NA	NA	NA	NA	NA	NA	NA	NA	NA	NA	NA	IMH	19:1692676-41507766	0.0103	NA	NA	chr19:24390753-24391430 HPRC:pbsv.DEL.3669;chr19:24390753-24391430 dbVar	19:24390753-24391430 CMRI:0_pbsv.DEL.563_duplicate7;19:24390753-24391430 PacBioCoLoRS	0.375	0.37	19:24387614-24394035	ALR/Alpha	19:24387614-24394035	ALR/Alpha	NA	NA	19:24330101-27274500	High Signal Region	19:24330101-27274500	High Signal Region	NA	NA	NA	NA	NA	NA	NA	NA	NA	NA	NA	NA	NA	NA	-0.6	1B (cf Gene_count, RE_gene, -0.60);2G (cf po_B_loss_someG_source, +0.00);3A (0 gene, +0.00);5F (+0.00)	3
19_24401303_24405911_DUP_1	full	p11	NA	LOC124904678	LOC105372345	0	NA	NA	NA	NA	NA	NA	NA	NA	NA	NA	NA	NA	NA	NA	dbVar:nssv15173860;dbVar:nssv15150638;nssv15150782;dbVar:nssv15173861;dbVar:nssv15147244;dbVar:nssv15147146;dbVar:nssv15174494;dbVar:nssv15146318;dbVar:nssv17955801	19:68030-58598923;19:260913-58445521;19:260913-58585793;19:11227943-44626354;19:13974678-27839676;19:16415977-24448802;19:17176768-34924150;19:19436115-40807324	0.01;0.01;0.01;0.01;0.03;0.06;0.03;0.02	NA	NA	NA	NA	NA	NA	NA	NA	NA	NA	NA	NA	NA	NA	NA	IMH	19:1692676-41507766	0.0103	NA	19:24403165-24410992 CMRI:22_pbsv.SPLIT.DUP.788	NA	NA	0.365	0.33	19:24399944-24405920	ALR/Alpha	19:24399944-24405920;19:24405924-24410992	ALR/Alpha;L1PA3	NA	NA	19:24330101-27274500	High Signal Region	19:24330101-27274500	High Signal Region	NA	NA	NA	NA	NA	NA	NA	NA	NA	NA	NA	NA	NA	NA	-0.6	1B (cf Gene_count, RE_gene, -0.60);2B (cf po_P_gain_source, TS, OMIM_morbid, +0.00);2G (cf po_B_gain_someG_source, +0.00);3A (0 gene, +0.00);4O (cf po_B_gain_AllG_source, B_gain_source, po_B_gain_SomeG_source, +0.00);5F (+0.00)	3
19_24401349_24403492_DUP_1	full	p11	NA	LOC124904678	LOC105372345	0	NA	NA	NA	NA	NA	NA	NA	NA	NA	NA	NA	NA	NA	NA	dbVar:nssv15173860;dbVar:nssv15150638;nssv15150782;dbVar:nssv15173861;dbVar:nssv15147244;dbVar:nssv15147146;dbVar:nssv15174494;dbVar:nssv15146318;dbVar:nssv17955801	19:68030-58598923;19:260913-58445521;19:260913-58585793;19:11227943-44626354;19:13974678-27839676;19:16415977-24448802;19:17176768-34924150;19:19436115-40807324	0.00;0.00;0.00;0.01;0.02;0.03;0.01;0.01	NA	NA	NA	NA	NA	NA	NA	NA	NA	NA	NA	NA	NA	NA	NA	IMH	19:1692676-41507766	0.0103	NA	19:24403165-24410992 CMRI:22_pbsv.SPLIT.DUP.788	NA	NA	0.37	0.38	19:24399944-24405920	ALR/Alpha	19:24399944-24405920	ALR/Alpha	NA	NA	19:24330101-27274500	High Signal Region	19:24330101-27274500	High Signal Region	NA	NA	NA	NA	NA	NA	NA	NA	NA	NA	NA	NA	NA	NA	-0.6	1B (cf Gene_count, RE_gene, -0.60);2B (cf po_P_gain_source, TS, OMIM_morbid, +0.00);2G (cf po_B_gain_someG_source, +0.00);3A (0 gene, +0.00);4O (cf po_B_gain_AllG_source, B_gain_source, po_B_gain_SomeG_source, +0.00);5F (+0.00)	3
19_24403165_24410994_DUP_1	full	p11	NA	LOC124904678	LOC105372345	0	NA	NA	NA	NA	NA	NA	NA	NA	NA	NA	NA	NA	NA	NA	dbVar:nssv15173860;dbVar:nssv15150638;nssv15150782;dbVar:nssv15173861;dbVar:nssv15147244;dbVar:nssv15147146;dbVar:nssv15174494;dbVar:nssv15146318;dbVar:nssv17955801	19:68030-58598923;19:260913-58445521;19:260913-58585793;19:11227943-44626354;19:13974678-27839676;19:16415977-24448802;19:17176768-34924150;19:19436115-40807324	0.01;0.01;0.01;0.02;0.06;0.10;0.04;0.04	NA	NA	NA	NA	NA	NA	NA	NA	NA	NA	NA	NA	NA	NA	NA	IMH	19:1692676-41507766	0.0103	NA	19:24403165-24410992 CMRI:22_pbsv.SPLIT.DUP.788	NA	NA	0.36	0.445	19:24399944-24405920	ALR/Alpha	19:24405924-24410992;19:24410993-24413732	L1PA3;ALR/Alpha	NA	NA	19:24330101-27274500	High Signal Region	19:24330101-27274500	High Signal Region	NA	NA	NA	NA	NA	NA	NA	NA	NA	NA	NA	NA	NA	NA	-0.6	1B (cf Gene_count, RE_gene, -0.60);2B (cf po_P_gain_source, TS, OMIM_morbid, +0.00);2G (cf po_B_gain_someG_source, +0.00);3A (0 gene, +0.00);4O (cf po_B_gain_AllG_source, B_gain_source, po_B_gain_SomeG_source, +0.00);5F (+0.00)	3
19_24403870_24405916_DUP_1	full	p11	NA	LOC124904678	LOC105372345	0	NA	NA	NA	NA	NA	NA	NA	NA	NA	NA	NA	NA	NA	NA	dbVar:nssv15173860;dbVar:nssv15150638;nssv15150782;dbVar:nssv15173861;dbVar:nssv15147244;dbVar:nssv15147146;dbVar:nssv15174494;dbVar:nssv15146318;dbVar:nssv17955801	19:68030-58598923;19:260913-58445521;19:260913-58585793;19:11227943-44626354;19:13974678-27839676;19:16415977-24448802;19:17176768-34924150;19:19436115-40807324	0.00;0.00;0.00;0.01;0.01;0.03;0.01;0.01	NA	NA	NA	NA	NA	NA	CMRI:22_pbsv.SPLIT.DUP.788	19:24403165-24410992	0.0139	NA	NA	NA	NA	NA	NA	IMH	19:1692676-41507766	0.0103	NA	19:24403165-24410992 CMRI:22_pbsv.SPLIT.DUP.788	NA	NA	0.365	0.33	19:24399944-24405920	ALR/Alpha	19:24399944-24405920;19:24405924-24410992	ALR/Alpha;L1PA3	NA	NA	19:24330101-27274500	High Signal Region	19:24330101-27274500	High Signal Region	NA	NA	NA	NA	NA	NA	NA	NA	NA	NA	NA	NA	NA	NA	-0.6	1B (cf Gene_count, RE_gene, -0.60);2B (cf po_P_gain_source, TS, OMIM_morbid, +0.00);3A (0 gene, +0.00);4O (cf po_B_gain_AllG_source, B_gain_source, po_B_gain_SomeG_source, +0.00);5F (+0.00)	3
19_24405916_24412709_DUP_1	full	p11	NA	LOC124904678	LOC105372345	0	NA	NA	NA	NA	NA	NA	NA	NA	NA	NA	NA	NA	NA	NA	dbVar:nssv15173860;dbVar:nssv15150638;nssv15150782;dbVar:nssv15173861;dbVar:nssv15147244;dbVar:nssv15147146;dbVar:nssv15174494;dbVar:nssv15146318;dbVar:nssv17955801	19:68030-58598923;19:260913-58445521;19:260913-58585793;19:11227943-44626354;19:13974678-27839676;19:16415977-24448802;19:17176768-34924150;19:19436115-40807324	0.01;0.01;0.01;0.02;0.05;0.08;0.04;0.03	NA	NA	NA	NA	NA	NA	NA	NA	NA	NA	NA	NA	NA	NA	NA	IMH	19:1692676-41507766	0.0103	NA	19:24403165-24410992 CMRI:22_pbsv.SPLIT.DUP.788	19:24411551-24411720 CMRI:2_pbsv.DEL.777_duplicate8;19:24411551-24411720 PacBioCoLoRS;19:24412216-24413243 CMRI:0_pbsv.DEL.564_duplicate9;19:24412216-24413243 PacBioCoLoRS;chr19:24412434-24412605 HPRC:pbsv.DEL.3674;19:24412451-24412570 CMRI:95_pbsv.DEL.760_duplicate11	19:24411330-24411501 CMRI:130_pbsv.DEL.689_duplicate14;chr19:24411551-24411720 HPRC:pbsv.DEL.3672;19:24412057-24412285 CMRI:11_pbsv.DEL.1180_duplicate12;chr19:24412216-24413243 HPRC:pbsv.DEL.3673;19:24412434-24412605 CMRI:3_pbsv.DEL.745_duplicate8;19:24412434-24412605 PacBioCoLoRS	0.33	0.36	19:24399944-24405920;19:24405924-24410992	ALR/Alpha;L1PA3	19:24410993-24413732	ALR/Alpha	NA	NA	19:24330101-27274500	High Signal Region	19:24330101-27274500	High Signal Region	NA	NA	NA	NA	NA	NA	NA	NA	NA	NA	NA	NA	NA	NA	-0.6	1B (cf Gene_count, RE_gene, -0.60);2B (cf po_P_gain_source, TS, OMIM_morbid, +0.00);2G (cf po_B_gain_someG_source, +0.00);3A (0 gene, +0.00);4O (cf po_B_gain_AllG_source, B_gain_source, po_B_gain_SomeG_source, +0.00);5F (+0.00)	3
19_24411551_24411721_DEL_1	full	p11	NA	LOC124904678	LOC105372345	0	NA	NA	NA	NA	NA	NA	NA	NA	NA	NA	NA	NA	NA	NA	dbVar:nssv15173860;dbVar:nssv15150638;nssv15150782;dbVar:nssv15173861;dbVar:nssv15147244;dbVar:nssv15147146;dbVar:nssv15174494;dbVar:nssv15146318;dbVar:nssv17955801	19:68030-58598923;19:260913-58445521;19:260913-58585793;19:11227943-44626354;19:13974678-27839676;19:16415977-24448802;19:17176768-34924150;19:19436115-40807324	0.00;0.00;0.00;0.00;0.00;0.00;0.00;0.00	NA	NA	NA	NA	NA	NA	NA	NA	NA	NA	NA	NA	NA	NA	NA	IMH	19:1692676-41507766	0.0103	NA	NA	chr19:24411551-24411720 HPRC:pbsv.DEL.3672;	19:24411551-24411720 CMRI:2_pbsv.DEL.777_duplicate8;19:24411551-24411720 PacBioCoLoRS	0.35	0.36	19:24410993-24413732	ALR/Alpha	19:24410993-24413732	ALR/Alpha	NA	NA	19:24330101-27274500	High Signal Region	19:24330101-27274500	High Signal Region	NA	NA	NA	NA	NA	NA	NA	NA	NA	NA	NA	NA	NA	NA	-0.6	1B (cf Gene_count, RE_gene, -0.60);2G (cf po_B_loss_someG_source, +0.00);3A (0 gene, +0.00);5F (+0.00)	3
19_24412216_24413244_DEL_1	full	p11	NA	LOC124904678	LOC105372345	0	NA	NA	NA	NA	NA	NA	NA	NA	NA	NA	NA	NA	NA	NA	dbVar:nssv15173860;dbVar:nssv15150638;nssv15150782;dbVar:nssv15173861;dbVar:nssv15147244;dbVar:nssv15147146;dbVar:nssv15174494;dbVar:nssv15146318;dbVar:nssv17955801	19:68030-58598923;19:260913-58445521;19:260913-58585793;19:11227943-44626354;19:13974678-27839676;19:16415977-24448802;19:17176768-34924150;19:19436115-40807324	0.00;0.00;0.00;0.00;0.01;0.01;0.01;0.00	NA	NA	NA	NA	NA	NA	NA	NA	NA	NA	NA	NA	NA	NA	NA	IMH	19:1692676-41507766	0.0103	NA	NA	19:24412216-24413243 CMRI:0_pbsv.DEL.564_duplicate9;19:24412216-24413243 PacBioCoLoRS;chr19:24412434-24412605 HPRC:pbsv.DEL.3674;19:24412451-24412570 CMRI:95_pbsv.DEL.760_duplicate11;19:24412743-24412914 CMRI:2_pbsv.DEL.779_duplicate8;19:24412806-24412977 CMRI:3_pbsv.DEL.746_duplicate10;chr19:24412807-24412979 HPRC:pbsv.DEL.3675;19:24413135-24413256 CMRI:17_pbsv.DEL.755_duplicate8;	19:24412057-24412285 CMRI:11_pbsv.DEL.1180_duplicate12;chr19:24412216-24413243 HPRC:pbsv.DEL.3673;19:24412434-24412605 CMRI:3_pbsv.DEL.745_duplicate8;19:24412434-24412605 PacBioCoLoRS;19:24412711-24412882 CMRI:31_pbsv.DEL.779_duplicate10;19:24412743-24412914 PacBioCoLoRS;19:24412807-24412979 CMRI:3_pbsv.DEL.747_duplicate10;19:24412810-24412981 CMRI:3_pbsv.DEL.748_duplicate8;19:24413214-24413385 CMRI:4_pbsv.DEL.690_duplicate7	0.34	0.34	19:24410993-24413732	ALR/Alpha	19:24410993-24413732	ALR/Alpha	NA	NA	19:24330101-27274500	High Signal Region	19:24330101-27274500	High Signal Region	NA	NA	NA	NA	NA	NA	NA	NA	NA	NA	NA	NA	NA	NA	-0.6	1B (cf Gene_count, RE_gene, -0.60);2G (cf po_B_loss_someG_source, +0.00);3A (0 gene, +0.00);5F (+0.00)	3
19_24413515_24416422_DEL_1	full	p11	NA	LOC124904678	LOC105372345	0	NA	NA	NA	NA	NA	NA	NA	NA	NA	NA	NA	NA	NA	NA	dbVar:nssv15173860;dbVar:nssv15150638;nssv15150782;dbVar:nssv15173861;dbVar:nssv15147244;dbVar:nssv15147146;dbVar:nssv15174494;dbVar:nssv15146318;dbVar:nssv17955801	19:68030-58598923;19:260913-58445521;19:260913-58585793;19:11227943-44626354;19:13974678-27839676;19:16415977-24448802;19:17176768-34924150;19:19436115-40807324	0.00;0.00;0.00;0.01;0.02;0.04;0.02;0.01	NA	NA	NA	NA	NA	NA	NA	NA	NA	NA	NA	NA	NA	NA	NA	IMH	19:1692676-41507766	0.0103	NA	19:24414798-24415620 IMH	NA	NA	0.375	0.38	19:24410993-24413732	ALR/Alpha	19:24414941-24448980	ALR/Alpha	NA	NA	19:24330101-27274500	High Signal Region	19:24330101-27274500	High Signal Region	NA	NA	NA	NA	NA	NA	NA	NA	NA	NA	NA	NA	NA	NA	-0.6	1B (cf Gene_count, RE_gene, -0.60);3A (0 gene, +0.00);5F (+0.00)	3
19_24414967_24415026_DEL_1	full	p11	NA	LOC124904678	LOC105372345	0	NA	NA	NA	NA	NA	NA	NA	NA	NA	NA	NA	NA	NA	NA	dbVar:nssv15173860;dbVar:nssv15150638;nssv15150782;dbVar:nssv15173861;dbVar:nssv15147244;dbVar:nssv15147146;dbVar:nssv15174494;dbVar:nssv15146318;dbVar:nssv17955801	19:68030-58598923;19:260913-58445521;19:260913-58585793;19:11227943-44626354;19:13974678-27839676;19:16415977-24448802;19:17176768-34924150;19:19436115-40807324	0.00;0.00;0.00;0.00;0.00;0.00;0.00;0.00	NA	NA	NA	NA	NA	NA	IMH	19:24414798-24415620	0.0389	NA	NA	NA	NA	NA	NA	IMH	19:1692676-41507766	0.0103	NA	19:24414798-24415620 IMH	NA	NA	0.35	0.355	19:24413771-24414940;19:24414941-24448980	L1PA3;ALR/Alpha	19:24413771-24414940;19:24414941-24448980	L1PA3;ALR/Alpha	NA	NA	19:24330101-27274500	High Signal Region	19:24330101-27274500	High Signal Region	NA	NA	NA	NA	NA	NA	NA	NA	NA	NA	NA	NA	NA	NA	-0.6	1B (cf Gene_count, RE_gene, -0.60);3A (0 gene, +0.00);5F (+0.00)	3
19_24415035_24415374_DUP_1	full	p11	NA	LOC124904678	LOC105372345	0	NA	NA	NA	NA	NA	NA	NA	NA	NA	NA	NA	NA	NA	NA	dbVar:nssv15173860;dbVar:nssv15150638;nssv15150782;dbVar:nssv15173861;dbVar:nssv15147244;dbVar:nssv15147146;dbVar:nssv15174494;dbVar:nssv15146318;dbVar:nssv17955801	19:68030-58598923;19:260913-58445521;19:260913-58585793;19:11227943-44626354;19:13974678-27839676;19:16415977-24448802;19:17176768-34924150;19:19436115-40807324	0.00;0.00;0.00;0.00;0.00;0.00;0.00;0.00	NA	NA	NA	NA	NA	NA	IMH	19:24414798-24415620	0.0389	NA	NA	NA	NA	NA	NA	IMH	19:1692676-41507766	0.0103	NA	19:24414798-24415620 IMH	NA	NA	0.36	0.375	19:24413771-24414940;19:24414941-24448980	L1PA3;ALR/Alpha	19:24414941-24448980	ALR/Alpha	NA	NA	19:24330101-27274500	High Signal Region	19:24330101-27274500	High Signal Region	NA	NA	NA	NA	NA	NA	NA	NA	NA	NA	NA	NA	NA	NA	-0.6	1B (cf Gene_count, RE_gene, -0.60);2B (cf po_P_gain_source, TS, OMIM_morbid, +0.00);3A (0 gene, +0.00);4O (cf po_B_gain_AllG_source, B_gain_source, po_B_gain_SomeG_source, +0.00);5F (+0.00)	3
19_24416994_24417184_DEL_1	full	p11	NA	LOC124904678	LOC105372345	0	NA	NA	NA	NA	NA	NA	NA	NA	NA	NA	NA	NA	NA	NA	dbVar:nssv15173860;dbVar:nssv15150638;nssv15150782;dbVar:nssv15173861;dbVar:nssv15147244;dbVar:nssv15147146;dbVar:nssv15174494;dbVar:nssv15146318;dbVar:nssv17955801	19:68030-58598923;19:260913-58445521;19:260913-58585793;19:11227943-44626354;19:13974678-27839676;19:16415977-24448802;19:17176768-34924150;19:19436115-40807324	0.00;0.00;0.00;0.00;0.00;0.00;0.00;0.00	NA	NA	NA	NA	NA	NA	NA	NA	NA	NA	NA	NA	NA	NA	NA	IMH	19:1692676-41507766	0.0103	NA	NA	19:24417014-24417184 PacBioCoLoRS	19:24417014-24417184 CMRI:0_pbsv.DEL.565_duplicate11	0.36	0.36	19:24414941-24448980	ALR/Alpha	19:24414941-24448980	ALR/Alpha	NA	NA	19:24330101-27274500	High Signal Region	19:24330101-27274500	High Signal Region	NA	NA	NA	NA	NA	NA	NA	NA	NA	NA	NA	NA	NA	NA	-0.6	1B (cf Gene_count, RE_gene, -0.60);2G (cf po_B_loss_someG_source, +0.00);3A (0 gene, +0.00);5F (+0.00)	3
19_24447178_24447379_DEL_1	full	p11	NA	LOC124904678	LOC105372345	0	NA	NA	NA	NA	NA	NA	NA	NA	NA	NA	NA	NA	NA	NA	dbVar:nssv15173860;dbVar:nssv15150638;nssv15150782;dbVar:nssv15173861;dbVar:nssv15147244;dbVar:nssv15147146;dbVar:nssv15174494;dbVar:nssv15146318;dbVar:nssv17955801	19:68030-58598923;19:260913-58445521;19:260913-58585793;19:11227943-44626354;19:13974678-27839676;19:16415977-24448802;19:17176768-34924150;19:19436115-40807324	0.00;0.00;0.00;0.00;0.00;0.00;0.00;0.00	NA	NA	NA	NA	NA	NA	NA	NA	NA	NA	NA	NA	NA	NA	NA	IMH	19:1692676-41507766	0.0103	NA	NA	NA	NA	0.39	0.39	19:24414941-24448980	ALR/Alpha	19:24414941-24448980	ALR/Alpha	NA	NA	19:24330101-27274500	High Signal Region	19:24330101-27274500	High Signal Region	NA	NA	NA	NA	NA	NA	NA	NA	NA	NA	NA	NA	NA	NA	-0.6	1B (cf Gene_count, RE_gene, -0.60);3A (0 gene, +0.00);5F (+0.00)	3
19_24897173_24897226_DEL_1	full	p11	NA	LOC124904678	LOC105372345	0	NA	NA	NA	NA	NA	NA	NA	NA	NA	NA	NA	NA	NA	NA	dbVar:nssv15173860;dbVar:nssv15150638;nssv15150782;dbVar:nssv15173861;dbVar:nssv15147244;dbVar:nssv15147146;dbVar:nssv15146318;dbVar:nssv17955801	19:68030-58598923;19:260913-58445521;19:260913-58585793;19:11227943-44626354;19:13974678-27839676;19:17176768-34924150;19:19436115-40807324	0.00;0.00;0.00;0.00;0.00;0.00;0.00	NA	NA	NA	NA	NA	NA	NA	NA	NA	NA	NA	NA	NA	NA	NA	IMH	19:1692676-41507766	0.0103	NA	NA	NA	NA	0.395	0.4	19:24895891-24898305	ALR/Alpha	19:24895891-24898305	ALR/Alpha	NA	NA	19:24330101-27274500	High Signal Region	19:24330101-27274500	High Signal Region	NA	NA	NA	NA	NA	NA	NA	NA	NA	NA	NA	NA	NA	NA	-0.6	1B (cf Gene_count, RE_gene, -0.60);3A (0 gene, +0.00);5F (+0.00)	3
19_27241841_27242521_DEL_1	full	q11	NA	LOC124904678	LOC105372345	0	NA	NA	NA	NA	NA	NA	NA	NA	NA	NA	NA	NA	NA	NA	dbVar:nssv15173860;dbVar:nssv15150638;nssv15150782;dbVar:nssv15173861;dbVar:nssv15147244;dbVar:nssv15147146;dbVar:nssv15146318;dbVar:nssv17955801	19:68030-58598923;19:260913-58445521;19:260913-58585793;19:11227943-44626354;19:13974678-27839676;19:17176768-34924150;19:19436115-40807324	0.00;0.00;0.00;0.00;0.00;0.00;0.00	NA	NA	NA	NA	NA	NA	NA	NA	NA	NA	NA	NA	NA	NA	NA	IMH	19:1692676-41507766	0.0103	NA	NA	NA	NA	0.415	0.4	19:27240877-27250823	ALR/Alpha	19:27240877-27250823	ALR/Alpha	NA	NA	19:24330101-27274500	High Signal Region	19:24330101-27274500	High Signal Region	NA	NA	NA	NA	NA	NA	NA	NA	NA	NA	NA	NA	NA	NA	-0.6	1B (cf Gene_count, RE_gene, -0.60);3A (0 gene, +0.00);5F (+0.00)	3
19_27245650_27245991_DUP_1	full	q11	NA	LOC124904678	LOC105372345	0	NA	NA	NA	NA	NA	NA	NA	NA	NA	NA	NA	NA	NA	NA	dbVar:nssv15173860;dbVar:nssv15150638;nssv15150782;dbVar:nssv15173861;dbVar:nssv15147244;dbVar:nssv15147146;dbVar:nssv15146318;dbVar:nssv17955801	19:68030-58598923;19:260913-58445521;19:260913-58585793;19:11227943-44626354;19:13974678-27839676;19:17176768-34924150;19:19436115-40807324	0.00;0.00;0.00;0.00;0.00;0.00;0.00	NA	NA	NA	NA	NA	NA	IMH	19:27245459-27246404	0.3204	NA	NA	NA	NA	NA	NA	IMH	19:1692676-41507766	0.0103	NA	19:27245459-27246404 IMH	NA	NA	0.38	0.36	19:27240877-27250823	ALR/Alpha	19:27240877-27250823	ALR/Alpha	NA	NA	19:24330101-27274500	High Signal Region	19:24330101-27274500	High Signal Region	NA	NA	NA	NA	NA	NA	NA	NA	NA	NA	NA	NA	NA	NA	-0.6	1B (cf Gene_count, RE_gene, -0.60);2B (cf po_P_gain_source, TS, OMIM_morbid, +0.00);3A (0 gene, +0.00);4O (cf po_B_gain_AllG_source, B_gain_source, po_B_gain_SomeG_source, +0.00);5F (+0.00)	3
19_27247914_27249268_DUP_1	full	q11	NA	LOC124904678	LOC105372345	0	NA	NA	NA	NA	NA	NA	NA	NA	NA	NA	NA	NA	NA	NA	dbVar:nssv15173860;dbVar:nssv15150638;nssv15150782;dbVar:nssv15173861;dbVar:nssv15147244;dbVar:nssv15147146;dbVar:nssv15146318;dbVar:nssv17955801	19:68030-58598923;19:260913-58445521;19:260913-58585793;19:11227943-44626354;19:13974678-27839676;19:17176768-34924150;19:19436115-40807324	0.00;0.00;0.00;0.00;0.01;0.01;0.01	NA	NA	NA	NA	NA	NA	IMH	19:27247872-27249317	0.0564	NA	NA	NA	NA	NA	NA	IMH	19:1692676-41507766	0.0103	NA	19:27247872-27249317 IMH	NA	NA	0.39	0.395	19:27240877-27250823	ALR/Alpha	19:27240877-27250823	ALR/Alpha	NA	NA	19:24330101-27274500	High Signal Region	19:24330101-27274500	High Signal Region	NA	NA	NA	NA	NA	NA	NA	NA	NA	NA	NA	NA	NA	NA	-0.6	1B (cf Gene_count, RE_gene, -0.60);2B (cf po_P_gain_source, TS, OMIM_morbid, +0.00);3A (0 gene, +0.00);4O (cf po_B_gain_AllG_source, B_gain_source, po_B_gain_SomeG_source, +0.00);5F (+0.00)	3
19_27264295_27264467_DEL_1	full	q11	NA	LOC124904678	LOC105372345	0	NA	NA	NA	NA	NA	NA	NA	NA	NA	NA	NA	NA	NA	NA	dbVar:nssv15173860;dbVar:nssv15150638;nssv15150782;dbVar:nssv15173861;dbVar:nssv15147244;dbVar:nssv15147146;dbVar:nssv15146318;dbVar:nssv17955801	19:68030-58598923;19:260913-58445521;19:260913-58585793;19:11227943-44626354;19:13974678-27839676;19:17176768-34924150;19:19436115-40807324	0.00;0.00;0.00;0.00;0.00;0.00;0.00	NA	NA	NA	NA	NA	NA	NA	NA	NA	NA	NA	NA	NA	NA	NA	IMH	19:1692676-41507766	0.0103	NA	NA	19:27264324-27265176 CMRI:13_pbsv.DEL.820_duplicate10	19:27264314-27265182 IMH	0.32	0.33	19:27257917-27270809	ALR/Alpha	19:27257917-27270809	ALR/Alpha	NA	NA	19:24330101-27274500	High Signal Region	19:24330101-27274500	High Signal Region	NA	NA	NA	NA	NA	NA	NA	NA	NA	NA	NA	NA	NA	NA	-0.6	1B (cf Gene_count, RE_gene, -0.60);2G (cf po_B_loss_someG_source, +0.00);3A (0 gene, +0.00);5F (+0.00)	3
19_27264974_27275488_DUP_1	full	q11	NA	LOC124904678	LOC105372345	0	NA	NA	NA	NA	NA	NA	NA	NA	NA	NA	NA	NA	NA	NA	dbVar:nssv15173860;dbVar:nssv15150638;nssv15150782;dbVar:nssv15173861;dbVar:nssv15147244;dbVar:nssv15147146;dbVar:nssv15146318;dbVar:nssv17955801	19:68030-58598923;19:260913-58445521;19:260913-58585793;19:11227943-44626354;19:13974678-27839676;19:17176768-34924150;19:19436115-40807324	0.02;0.02;0.02;0.03;0.08;0.06;0.05	NA	NA	NA	NA	NA	NA	NA	NA	NA	NA	NA	NA	NA	NA	NA	IMH	19:1692676-41507766	0.0103	NA	chr19:27270646-27286807 dbVar	19:27264324-27265176 CMRI:13_pbsv.DEL.820_duplicate10;19:27273542-27280005 DDD:52852	19:27264314-27265182 IMH;chr19:27273488-27280371 dbVar	0.35	0.355	19:27257917-27270809	ALR/Alpha	19:27273198-27280542	ALR/Alpha	NA	NA	19:24330101-27274500	High Signal Region	NA	NA	NA	NA	NA	NA	NA	NA	NA	NA	NA	NA	NA	NA	NA	NA	-0.6	1B (cf Gene_count, RE_gene, -0.60);2B (cf po_P_gain_source, TS, OMIM_morbid, +0.00);2G (cf po_B_gain_someG_source, +0.00);3A (0 gene, +0.00);4O (cf po_B_gain_AllG_source, B_gain_source, po_B_gain_SomeG_source, +0.00);5F (+0.00)	3
19_27265726_27274417_DUP_1	full	q11	NA	LOC124904678	LOC105372345	0	NA	NA	NA	NA	NA	NA	NA	NA	NA	NA	NA	NA	NA	NA	dbVar:nssv15173860;dbVar:nssv15150638;nssv15150782;dbVar:nssv15173861;dbVar:nssv15147244;dbVar:nssv15147146;dbVar:nssv15146318;dbVar:nssv17955801	19:68030-58598923;19:260913-58445521;19:260913-58585793;19:11227943-44626354;19:13974678-27839676;19:17176768-34924150;19:19436115-40807324	0.01;0.01;0.01;0.03;0.06;0.05;0.04	NA	NA	NA	NA	NA	NA	NA	NA	NA	NA	NA	NA	NA	NA	NA	IMH	19:1692676-41507766	0.0103	NA	chr19:27270646-27286807 dbVar	19:27273542-27280005 DDD:52852	chr19:27273488-27280371 dbVar	0.37	0.355	19:27257917-27270809	ALR/Alpha	19:27273198-27280542	ALR/Alpha	NA	NA	19:24330101-27274500	High Signal Region	19:24330101-27274500	High Signal Region	NA	NA	NA	NA	NA	NA	NA	NA	NA	NA	NA	NA	NA	NA	-0.6	1B (cf Gene_count, RE_gene, -0.60);2B (cf po_P_gain_source, TS, OMIM_morbid, +0.00);2G (cf po_B_gain_someG_source, +0.00);3A (0 gene, +0.00);4O (cf po_B_gain_AllG_source, B_gain_source, po_B_gain_SomeG_source, +0.00);5F (+0.00)	3
19_27269146_27269204_DEL_1	full	q11	NA	LOC124904678	LOC105372345	0	NA	NA	NA	NA	NA	NA	NA	NA	NA	NA	NA	NA	NA	NA	dbVar:nssv15173860;dbVar:nssv15150638;nssv15150782;dbVar:nssv15173861;dbVar:nssv15147244;dbVar:nssv15147146;dbVar:nssv15146318;dbVar:nssv17955801	19:68030-58598923;19:260913-58445521;19:260913-58585793;19:11227943-44626354;19:13974678-27839676;19:17176768-34924150;19:19436115-40807324	0.00;0.00;0.00;0.00;0.00;0.00;0.00	NA	NA	NA	NA	NA	NA	NA	NA	NA	NA	NA	NA	NA	NA	NA	IMH	19:1692676-41507766	0.0103	NA	NA	NA	NA	0.365	0.375	19:27257917-27270809	ALR/Alpha	19:27257917-27270809	ALR/Alpha	NA	NA	19:24330101-27274500	High Signal Region	19:24330101-27274500	High Signal Region	NA	NA	NA	NA	NA	NA	NA	NA	NA	NA	NA	NA	NA	NA	-0.6	1B (cf Gene_count, RE_gene, -0.60);3A (0 gene, +0.00);5F (+0.00)	3
19_27293154_27293323_DUP_1	full	q11	NA	LOC124904678	LOC105372345	0	NA	NA	NA	NA	NA	NA	NA	NA	NA	NA	NA	NA	NA	NA	dbVar:nssv15173860;dbVar:nssv15150638;nssv15150782;dbVar:nssv15173861;dbVar:nssv15147244;dbVar:nssv15147146;dbVar:nssv15146318;dbVar:nssv17955801	19:68030-58598923;19:260913-58445521;19:260913-58585793;19:11227943-44626354;19:13974678-27839676;19:17176768-34924150;19:19436115-40807324	0.00;0.00;0.00;0.00;0.00;0.00;0.00	NA	NA	NA	NA	NA	NA	NA	NA	NA	NA	NA	NA	NA	NA	NA	IMH	19:1692676-41507766	0.0103	NA	NA	NA	NA	0.33	0.355	19:27286415-27294280	ALR/Alpha	19:27286415-27294280	ALR/Alpha	NA	NA	NA	NA	NA	NA	NA	NA	NA	NA	NA	NA	NA	NA	NA	NA	NA	NA	NA	NA	-0.6	1B (cf Gene_count, RE_gene, -0.60);2B (cf po_P_gain_source, TS, OMIM_morbid, +0.00);3A (0 gene, +0.00);5F (+0.00)	3
19_27308223_27309075_DUP_1	full	q11	NA	LOC124904678	LOC105372345	0	NA	NA	NA	NA	NA	NA	NA	NA	NA	NA	NA	NA	NA	NA	dbVar:nssv15173860;dbVar:nssv15150638;nssv15150782;dbVar:nssv15173861;dbVar:nssv15147244;dbVar:nssv15147146;dbVar:nssv15146318;dbVar:nssv17955801	19:68030-58598923;19:260913-58445521;19:260913-58585793;19:11227943-44626354;19:13974678-27839676;19:17176768-34924150;19:19436115-40807324	0.00;0.00;0.00;0.00;0.01;0.00;0.00	NA	NA	NA	NA	NA	NA	IMH	19:27307937-27309563	0.117	dbVar	chr19:27302584-27309202	0.01	NA	NA	NA	IMH	19:1692676-41507766	0.0103	NA	19:27307937-27309563 IMH	NA	chr19:27302584-27309202 dbVar	0.36	0.335	19:27302552-27318139	ALR/Alpha	19:27302552-27318139	ALR/Alpha	NA	NA	NA	NA	NA	NA	NA	NA	NA	NA	NA	NA	NA	NA	NA	NA	NA	NA	NA	NA	-0.6	1B (cf Gene_count, RE_gene, -0.60);2B (cf po_P_gain_source, TS, OMIM_morbid, +0.00);3A (0 gene, +0.00);4O (cf po_B_gain_AllG_source, B_gain_source, po_B_gain_SomeG_source, +0.00);5F (+0.00)	3
19_27311023_27311533_DEL_1	full	q11	NA	LOC124904678	LOC105372345	0	NA	NA	NA	NA	NA	NA	NA	NA	NA	NA	NA	NA	NA	NA	dbVar:nssv15173860;dbVar:nssv15150638;nssv15150782;dbVar:nssv15173861;dbVar:nssv15147244;dbVar:nssv15147146;dbVar:nssv15146318;dbVar:nssv17955801	19:68030-58598923;19:260913-58445521;19:260913-58585793;19:11227943-44626354;19:13974678-27839676;19:17176768-34924150;19:19436115-40807324	0.00;0.00;0.00;0.00;0.00;0.00;0.00	NA	NA	NA	NA	NA	NA	IMH	19:27310312-27316016	0.219	NA	NA	NA	NA	NA	NA	IMH	19:1692676-41507766	0.0103	NA	19:27310312-27316016 IMH	NA	NA	0.35	0.375	19:27302552-27318139	ALR/Alpha	19:27302552-27318139	ALR/Alpha	NA	NA	NA	NA	NA	NA	NA	NA	NA	NA	NA	NA	NA	NA	NA	NA	NA	NA	NA	NA	-0.6	1B (cf Gene_count, RE_gene, -0.60);3A (0 gene, +0.00);5F (+0.00)	3
19_27315596_27373017_DEL_1	full	q11	NA	LOC124904678	LOC105372345	0	NA	NA	NA	NA	NA	NA	NA	NA	NA	NA	NA	NA	NA	NA	dbVar:nssv15173860;dbVar:nssv15150638;nssv15150782;dbVar:nssv15173861;dbVar:nssv15147244;dbVar:nssv15147146;dbVar:nssv15146318;dbVar:nssv17955801	19:68030-58598923;19:260913-58445521;19:260913-58585793;19:11227943-44626354;19:13974678-27839676;19:17176768-34924150;19:19436115-40807324	0.10;0.10;0.10;0.17;0.41;0.32;0.27	NA	NA	NA	NA	NA	NA	NA	NA	NA	NA	NA	NA	NA	NA	NA	IMH	19:1692676-41507766	0.0103	19:27311722-27316123 IMH;chr19:27330668-27331715 dbVar;chr19:27348171-28149207 dbVar	19:27310312-27316016 IMH;chr19:27317892-27332592 dbVar;chr19:27343281-27344932 dbVar	chr19:27324092-27329092 dbVar;19:27330763-27331721 CMRI:4_pbsv.DEL.693_duplicate11;chr19:27333366-27341032 dbVar;19:27340291-27345713 DDD:52856;chr19:27344684-27349281 dbVar;	19:27316950-27321349 DDD:52855;chr19:27325198-27325287 dbVar;19:27330805-27331711 IMH;chr19:27340164-27397011 dbVar;chr19:27341300-27346452 HPRC:pbsv.DEL.3706;19:27348745-27349436 CMRI:11_pbsv.DEL.1186_duplicate13	0.39	0.33	19:27302552-27318139	ALR/Alpha	19:27371140-27372994;19:27372996-27374603	L1PA3;ALR/Alpha	NA	NA	NA	NA	19:27337601-27427400	High Signal Region	NA	NA	NA	NA	NA	NA	NA	NA	NA	NA	NA	NA	NA	NA	-0.6	1B (cf Gene_count, RE_gene, -0.60);2G (cf po_B_loss_someG_source, +0.00);3A (0 gene, +0.00);5F (+0.00)	3
19_27322806_27323493_DUP_1	full	q11	NA	LOC124904678	LOC105372345	0	NA	NA	NA	NA	NA	NA	NA	NA	NA	NA	NA	NA	NA	NA	dbVar:nssv15173860;dbVar:nssv15150638;nssv15150782;dbVar:nssv15173861;dbVar:nssv15147244;dbVar:nssv15147146;dbVar:nssv15146318;dbVar:nssv17955801	19:68030-58598923;19:260913-58445521;19:260913-58585793;19:11227943-44626354;19:13974678-27839676;19:17176768-34924150;19:19436115-40807324	0.00;0.00;0.00;0.00;0.00;0.00;0.00	NA	NA	NA	NA	NA	NA	dbVar	chr19:27317892-27332592	0.01	NA	NA	NA	NA	NA	NA	IMH	19:1692676-41507766	0.0103	NA	chr19:27317892-27332592 dbVar	NA	NA	0.36	0.37	19:27320990-27324361	ALR/Alpha	19:27320990-27324361	ALR/Alpha	NA	NA	NA	NA	NA	NA	NA	NA	NA	NA	NA	NA	NA	NA	NA	NA	NA	NA	NA	NA	-0.6	1B (cf Gene_count, RE_gene, -0.60);2B (cf po_P_gain_source, TS, OMIM_morbid, +0.00);3A (0 gene, +0.00);4O (cf po_B_gain_AllG_source, B_gain_source, po_B_gain_SomeG_source, +0.00);5F (+0.00)	3
19_27330654_27330825_DEL_1	full	q11	NA	LOC124904678	LOC105372345	0	NA	NA	NA	NA	NA	NA	NA	NA	NA	NA	NA	NA	NA	NA	dbVar:nssv15173860;dbVar:nssv15150638;nssv15150782;dbVar:nssv15173861;dbVar:nssv15147244;dbVar:nssv15147146;dbVar:nssv15146318;dbVar:nssv17955801	19:68030-58598923;19:260913-58445521;19:260913-58585793;19:11227943-44626354;19:13974678-27839676;19:17176768-34924150;19:19436115-40807324	0.00;0.00;0.00;0.00;0.00;0.00;0.00	NA	NA	NA	NA	NA	NA	dbVar	chr19:27317892-27332592	0.01	NA	NA	NA	NA	NA	NA	IMH	19:1692676-41507766	0.0103	chr19:27330668-27331715 dbVar	chr19:27317892-27332592 dbVar	19:27330805-27331711 IMH	19:27330763-27331721 CMRI:4_pbsv.DEL.693_duplicate11	0.37	0.37	19:27330343-27346451	ALR/Alpha	19:27330343-27346451	ALR/Alpha	NA	NA	NA	NA	NA	NA	NA	NA	NA	NA	NA	NA	NA	NA	NA	NA	NA	NA	NA	NA	-0.6	1B (cf Gene_count, RE_gene, -0.60);2G (cf po_B_loss_someG_source, +0.00);3A (0 gene, +0.00);5F (+0.00)	3
19_27332788_27332958_DEL_1	full	q11	NA	LOC124904678	LOC105372345	0	NA	NA	NA	NA	NA	NA	NA	NA	NA	NA	NA	NA	NA	NA	dbVar:nssv15173860;dbVar:nssv15150638;nssv15150782;dbVar:nssv15173861;dbVar:nssv15147244;dbVar:nssv15147146;dbVar:nssv15146318;dbVar:nssv17955801	19:68030-58598923;19:260913-58445521;19:260913-58585793;19:11227943-44626354;19:13974678-27839676;19:17176768-34924150;19:19436115-40807324	0.00;0.00;0.00;0.00;0.00;0.00;0.00	NA	NA	NA	NA	NA	NA	NA	NA	NA	NA	NA	NA	NA	NA	NA	IMH	19:1692676-41507766	0.0103	NA	NA	NA	NA	0.335	0.35	19:27330343-27346451	ALR/Alpha	19:27330343-27346451	ALR/Alpha	NA	NA	NA	NA	NA	NA	NA	NA	NA	NA	NA	NA	NA	NA	NA	NA	NA	NA	NA	NA	-0.6	1B (cf Gene_count, RE_gene, -0.60);3A (0 gene, +0.00);5F (+0.00)	3
19_27375840_27418141_DEL_1	full	q11	NA	LOC124904678	LOC105372345	0	NA	NA	NA	NA	NA	NA	NA	NA	NA	NA	NA	NA	NA	NA	dbVar:nssv15173860;dbVar:nssv15150638;nssv15150782;dbVar:nssv15173861;dbVar:nssv15147244;dbVar:nssv15147146;dbVar:nssv15146318;dbVar:nssv17955801	19:68030-58598923;19:260913-58445521;19:260913-58585793;19:11227943-44626354;19:13974678-27839676;19:17176768-34924150;19:19436115-40807324	0.07;0.07;0.07;0.13;0.31;0.24;0.20	NA	NA	NA	NA	NA	NA	dbVar	chr19:27348171-28149207	0.01	NA	NA	NA	NA	NA	NA	IMH	19:1692676-41507766	0.0103	19:27377402-27378911 IMH;	chr19:27348171-28149207 dbVar;19:27400506-27408006 IMH	19:27376750-27377433 CMRI:118_pbsv.DEL.813_duplicate10;chr19:27376910-27377593 HPRC:pbsv.DEL.3712;19:27377176-27377517 CMRI:2_pbsv.DEL.782_duplicate6;19:27381313-27382509 CMRI:22_pbsv.DEL.798_duplicate8;chr19:27410154-27417082 dbVar;	chr19:27340164-27397011 dbVar;19:27376910-27377593 CMRI:2_pbsv.DEL.781_duplicate10;19:27376910-27377593 PacBioCoLoRS;chr19:27377176-27377517 HPRC:pbsv.DEL.3713;19:27390697-27391509 esv2668348;19:27411129-27411643 CMRI:14_pbsv.DEL.762_duplicate7	0.37	0.345	19:27374609-27376219	L1PA3	19:27417848-27419388	L1PA3	NA	NA	19:27337601-27427400	High Signal Region	19:27337601-27427400	High Signal Region	NA	NA	NA	NA	NA	NA	NA	NA	NA	NA	NA	NA	NA	NA	-0.6	1B (cf Gene_count, RE_gene, -0.60);2G (cf po_B_loss_someG_source, +0.00);3A (0 gene, +0.00);5F (+0.00)	3
19_27377606_27378459_DUP_1	full	q11	NA	LOC124904678	LOC105372345	0	NA	NA	NA	NA	NA	NA	NA	NA	NA	NA	NA	NA	NA	NA	dbVar:nssv15173860;dbVar:nssv15150638;nssv15150782;dbVar:nssv15173861;dbVar:nssv15147244;dbVar:nssv15147146;dbVar:nssv15146318;dbVar:nssv17955801	19:68030-58598923;19:260913-58445521;19:260913-58585793;19:11227943-44626354;19:13974678-27839676;19:17176768-34924150;19:19436115-40807324	0.00;0.00;0.00;0.00;0.01;0.00;0.00	NA	NA	NA	NA	NA	NA	IMH;dbVar	chr19:27348171-28149207;19:27377402-27378911	0.302	dbVar	chr19:27340164-27397011	0.01	NA	NA	NA	IMH	19:1692676-41507766	0.0103	19:27377402-27378911 IMH	chr19:27348171-28149207 dbVar	NA	chr19:27340164-27397011 dbVar	0.37	0.355	19:27376223-27392067	ALR/Alpha	19:27376223-27392067	ALR/Alpha	NA	NA	19:27337601-27427400	High Signal Region	19:27337601-27427400	High Signal Region	NA	NA	NA	NA	NA	NA	NA	NA	NA	NA	NA	NA	NA	NA	-0.6	1B (cf Gene_count, RE_gene, -0.60);2B (cf po_P_gain_source, TS, OMIM_morbid, +0.00);3A (0 gene, +0.00);4O (cf po_B_gain_AllG_source, B_gain_source, po_B_gain_SomeG_source, +0.00);5F (+0.00)	3
19_27408744_27410109_DEL_1	full	q11	NA	LOC124904678	LOC105372345	0	NA	NA	NA	NA	NA	NA	NA	NA	NA	NA	NA	NA	NA	NA	dbVar:nssv15173860;dbVar:nssv15150638;nssv15150782;dbVar:nssv15173861;dbVar:nssv15147244;dbVar:nssv15147146;dbVar:nssv15146318;dbVar:nssv17955801	19:68030-58598923;19:260913-58445521;19:260913-58585793;19:11227943-44626354;19:13974678-27839676;19:17176768-34924150;19:19436115-40807324	0.00;0.00;0.00;0.00;0.01;0.01;0.01	NA	NA	NA	NA	NA	NA	dbVar	chr19:27348171-28149207	0.01	NA	NA	NA	NA	NA	NA	IMH	19:1692676-41507766	0.0103	NA	chr19:27348171-28149207 dbVar	NA	NA	0.35	0.35	19:27392969-27417847	ALR/Alpha	19:27392969-27417847	ALR/Alpha	NA	NA	19:27337601-27427400	High Signal Region	19:27337601-27427400	High Signal Region	NA	NA	NA	NA	NA	NA	NA	NA	NA	NA	NA	NA	NA	NA	-0.6	1B (cf Gene_count, RE_gene, -0.60);3A (0 gene, +0.00);5F (+0.00)	3
19_27420105_27420854_DEL_1	full	q11	NA	LOC124904678	LOC105372345	0	NA	NA	NA	NA	NA	NA	NA	NA	NA	NA	NA	NA	NA	NA	dbVar:nssv15173860;dbVar:nssv15150638;nssv15150782;dbVar:nssv15173861;dbVar:nssv15147244;dbVar:nssv15147146;dbVar:nssv15146318;dbVar:nssv17955801	19:68030-58598923;19:260913-58445521;19:260913-58585793;19:11227943-44626354;19:13974678-27839676;19:17176768-34924150;19:19436115-40807324	0.00;0.00;0.00;0.00;0.01;0.00;0.00	NA	NA	NA	NA	NA	NA	dbVar	chr19:27348171-28149207	0.01	NA	NA	NA	NA	NA	NA	IMH	19:1692676-41507766	0.0103	NA	chr19:27348171-28149207 dbVar	chr19:27420104-27420446 HPRC:pbsv.DEL.3717;19:27420512-27420854 PacBioCoLoRS	19:27420096-27420438 CMRI:11_pbsv.DEL.1188_duplicate8;19:27420512-27420854 CMRI:0_pbsv.DEL.566_duplicate4	0.38	0.385	19:27419463-27426021	ALR/Alpha	19:27419463-27426021	ALR/Alpha	NA	NA	19:27337601-27427400	High Signal Region	19:27337601-27427400	High Signal Region	NA	NA	NA	NA	NA	NA	NA	NA	NA	NA	NA	NA	NA	NA	-0.6	1B (cf Gene_count, RE_gene, -0.60);2G (cf po_B_loss_someG_source, +0.00);3A (0 gene, +0.00);5F (+0.00)	3
19_27460086_27460256_DUP_1	full	q11	NA	LOC124904678	LOC105372345	0	NA	NA	NA	NA	NA	NA	NA	NA	NA	NA	NA	NA	NA	NA	dbVar:nssv15173860;dbVar:nssv15150638;nssv15150782;dbVar:nssv15173861;dbVar:nssv15147244;dbVar:nssv15147146;dbVar:nssv15146318;dbVar:nssv17955801	19:68030-58598923;19:260913-58445521;19:260913-58585793;19:11227943-44626354;19:13974678-27839676;19:17176768-34924150;19:19436115-40807324	0.00;0.00;0.00;0.00;0.00;0.00;0.00	NA	NA	NA	NA	NA	NA	dbVar	chr19:27348171-28149207;chr19:27436841-27469592;chr19:27459092-27470092	0.01	DDD:52857;dbVar	chr19:27424091-27516092;chr19:27434167-27491964;19:27434457-27491901	0.027	NA	NA	NA	IMH	19:1692676-41507766	0.0103	chr19:27436841-27469592 dbVar;	chr19:27348171-28149207 dbVar;chr19:27459092-27470092 dbVar	chr19:27434167-27491964 dbVar;	chr19:27424091-27516092 dbVar;19:27434457-27491901 DDD:52857	0.36	0.385	19:27428467-27461187	ALR/Alpha	19:27428467-27461187	ALR/Alpha	NA	NA	NA	NA	NA	NA	NA	NA	NA	NA	NA	NA	NA	NA	NA	NA	NA	NA	NA	NA	-0.6	1B (cf Gene_count, RE_gene, -0.60);2B (cf po_P_gain_source, TS, OMIM_morbid, +0.00);3A (0 gene, +0.00);4O (cf po_B_gain_AllG_source, B_gain_source, po_B_gain_SomeG_source, +0.00);5F (+0.00)	3
19_27480710_27485652_DUP_1	full	q11	NA	LOC124904678	LOC105372345	0	NA	NA	NA	NA	NA	NA	NA	NA	NA	NA	NA	NA	NA	NA	dbVar:nssv15173860;dbVar:nssv15150638;nssv15150782;dbVar:nssv15173861;dbVar:nssv15147244;dbVar:nssv15147146;dbVar:nssv15146318;dbVar:nssv17955801	19:68030-58598923;19:260913-58445521;19:260913-58585793;19:11227943-44626354;19:13974678-27839676;19:17176768-34924150;19:19436115-40807324	0.01;0.01;0.01;0.01;0.04;0.03;0.02	NA	NA	NA	NA	NA	NA	dbVar	chr19:27348171-28149207;chr19:27469691-28400093;chr19:27472242-27904692;chr19:27472648-27496087	0.01	CMRI:6_pbsv.DEL.962_duplicate8;DDD:52857;HPRC:pbsv.DEL.3723;dbVar	chr19:27424091-27516092;chr19:27434167-27491964;19:27434457-27491901;chr19:27465659-27499201;19:27469538-27499201	0.0922	NA	NA	NA	IMH	19:1692676-41507766	0.0103	chr19:27469691-28400093 dbVar;chr19:27472648-27496087 dbVar;chr19:27482307-27484212 dbVar	chr19:27348171-28149207 dbVar;chr19:27472242-27904692 dbVar;chr19:27480436-27485420 dbVar	chr19:27434167-27491964 dbVar;chr19:27465659-27499201 HPRC:pbsv.DEL.3723;chr19:27481321-27483640 dbVar;chr19:27484234-27490848 dbVar;19:27485115-27488530 DDD:52860;19:27485125-27488552 1000g;19:27485134-27487483 IMH;19:27485145-27488498 IMH	chr19:27424091-27516092 dbVar;19:27434457-27491901 DDD:52857;19:27469538-27499201 CMRI:6_pbsv.DEL.962_duplicate8;chr19:27483662-27497460 dbVar;19:27485114-27488530 CMRI:2_pbsv.DEL.785_duplicate11;chr19:27485124-27488552 dbVar;19:27485125-27488552 esv3644072;chr19:27485144-27488499 dbVar	0.37	0.36	19:27469742-27498969	ALR/Alpha	19:27469742-27498969	ALR/Alpha	NA	NA	NA	NA	NA	NA	NA	NA	NA	NA	NA	NA	NA	NA	NA	NA	NA	NA	NA	NA	-0.6	1B (cf Gene_count, RE_gene, -0.60);2B (cf po_P_gain_source, TS, OMIM_morbid, +0.00);3A (0 gene, +0.00);4O (cf po_B_gain_AllG_source, B_gain_source, po_B_gain_SomeG_source, +0.00);5F (+0.00)	3
19_27531852_27532192_DUP_1	full	q11	NA	LOC124904678	LOC105372345	0	NA	NA	NA	NA	NA	NA	NA	NA	NA	NA	NA	NA	NA	NA	dbVar:nssv15173860;dbVar:nssv15150638;nssv15150782;dbVar:nssv15173861;dbVar:nssv15147244;dbVar:nssv15147146;dbVar:nssv15146318;dbVar:nssv17955801	19:68030-58598923;19:260913-58445521;19:260913-58585793;19:11227943-44626354;19:13974678-27839676;19:17176768-34924150;19:19436115-40807324	0.00;0.00;0.00;0.00;0.00;0.00;0.00	NA	NA	NA	NA	NA	NA	dbVar	chr19:27348171-28149207;chr19:27469691-28400093;chr19:27472242-27904692;chr19:27487256-27535121;chr19:27519722-27562895;chr19:27527092-27542092;chr19:27531849-27532240	0.01	dbVar	chr19:27492166-27568538	0.01	NA	NA	NA	IMH	19:1692676-41507766	0.0103	chr19:27469691-28400093 dbVar;chr19:27487256-27535121 dbVar;chr19:27527092-27542092 dbVar;	chr19:27348171-28149207 dbVar;chr19:27472242-27904692 dbVar;chr19:27519722-27562895 dbVar;chr19:27531849-27532240 dbVar	NA	chr19:27492166-27568538 dbVar	0.375	0.375	19:27520124-27541669	ALR/Alpha	19:27520124-27541669	ALR/Alpha	NA	NA	NA	NA	NA	NA	NA	NA	NA	NA	NA	NA	NA	NA	NA	NA	NA	NA	NA	NA	-0.6	1B (cf Gene_count, RE_gene, -0.60);2B (cf po_P_gain_source, TS, OMIM_morbid, +0.00);3A (0 gene, +0.00);4O (cf po_B_gain_AllG_source, B_gain_source, po_B_gain_SomeG_source, +0.00);5F (+0.00)	3
19_27634733_27634831_DUP_1	full	q11	NA	LOC124904678	LOC105372345	0	NA	NA	NA	NA	NA	NA	NA	NA	NA	NA	NA	NA	NA	NA	dbVar:nssv15173860;dbVar:nssv15150638;nssv15150782;dbVar:nssv15173861;dbVar:nssv15147244;dbVar:nssv15147146;dbVar:nssv15146318;dbVar:nssv17955801	19:68030-58598923;19:260913-58445521;19:260913-58585793;19:11227943-44626354;19:13974678-27839676;19:17176768-34924150;19:19436115-40807324	0.00;0.00;0.00;0.00;0.00;0.00;0.00	NA	NA	NA	NA	NA	NA	dbVar	chr19:27348171-28149207;chr19:27469691-28400093;chr19:27472242-27904692;chr19:27588591-27637092	0.01	dbVar	chr19:27569620-27936865;chr19:27570091-27721392	0.01	NA	NA	NA	IMH	19:1692676-41507766	0.0103	chr19:27469691-28400093 dbVar;chr19:27588591-27637092 dbVar;	chr19:27348171-28149207 dbVar;chr19:27472242-27904692 dbVar;chr19:27634729-27634830 dbVar	chr19:27570091-27721392 dbVar	chr19:27569620-27936865 dbVar	0.51	0.485	19:27634029-27634869	HSAT4	19:27634029-27634869;19:27634910-27635096	HSAT4;HSAT4	NA	NA	NA	NA	NA	NA	NA	NA	NA	NA	NA	NA	NA	NA	NA	NA	NA	NA	NA	NA	-0.6	1B (cf Gene_count, RE_gene, -0.60);2B (cf po_P_gain_source, TS, OMIM_morbid, +0.00);3A (0 gene, +0.00);4O (cf po_B_gain_AllG_source, B_gain_source, po_B_gain_SomeG_source, +0.00);5F (+0.00)	3
19_27723855_27728484_DUP_1	full	q11	NA	LOC105372345	LINC00662	0	NA	NA	NA	NA	NA	NA	NA	NA	NA	NA	NA	NA	NA	NA	dbVar:nssv15173860;dbVar:nssv15150638;nssv15150782;dbVar:nssv15173861;dbVar:nssv15147244;dbVar:nssv15147146;dbVar:nssv15146318;dbVar:nssv17955801	19:68030-58598923;19:260913-58445521;19:260913-58585793;19:11227943-44626354;19:13974678-27839676;19:17176768-34924150;19:19436115-40807324	0.01;0.01;0.01;0.01;0.03;0.03;0.02	NA	NA	NA	NA	NA	NA	dbVar	chr19:27348171-28149207;chr19:27469691-28400093;chr19:27472242-27904692	0.01	dbVar	chr19:27569620-27936865;chr19:27639091-27937092;chr19:27646796-27735219;chr19:27685295-27971572;chr19:27720790-27734741	0.01	NA	NA	NA	IMH	19:1692676-41507766	0.0103	chr19:27469691-28400093 dbVar;19:27723855-27728482 CMRI:32_pbsv.SPLIT.DUP.837;chr19:27724055-27728703 dbVar;chr19:27726191-27728512 dbVar	chr19:27348171-28149207 dbVar;chr19:27472242-27904692 dbVar;19:27724043-27728710 IMH;chr19:27724915-27725462 dbVar	chr19:27639091-27937092 dbVar;chr19:27685295-27971572 dbVar;	chr19:27569620-27936865 dbVar;chr19:27646796-27735219 dbVar;chr19:27720790-27734741 dbVar	0.315	0.355	19:27721193-27727513	ALR/Alpha	19:27727793-27730986	ALR/Alpha	NA	NA	NA	NA	NA	NA	NA	NA	NA	NA	NA	NA	NA	NA	NA	NA	NA	NA	NA	NA	-0.6	1B (cf Gene_count, RE_gene, -0.60);2B (cf po_P_gain_source, TS, OMIM_morbid, +0.00);3A (0 gene, +0.00);4O (cf po_B_gain_AllG_source, B_gain_source, po_B_gain_SomeG_source, +0.00);5F (+0.00)	3
19_27725487_27730139_DUP_1	full	q11	NA	LOC105372345	LINC00662	0	NA	NA	NA	NA	NA	NA	NA	NA	NA	NA	NA	NA	NA	NA	dbVar:nssv15173860;dbVar:nssv15150638;nssv15150782;dbVar:nssv15173861;dbVar:nssv15147244;dbVar:nssv15147146;dbVar:nssv15146318;dbVar:nssv17955801	19:68030-58598923;19:260913-58445521;19:260913-58585793;19:11227943-44626354;19:13974678-27839676;19:17176768-34924150;19:19436115-40807324	0.01;0.01;0.01;0.01;0.03;0.03;0.02	NA	NA	NA	NA	NA	NA	dbVar	chr19:27348171-28149207;chr19:27469691-28400093;chr19:27472242-27904692	0.01	dbVar	chr19:27569620-27936865;chr19:27639091-27937092;chr19:27646796-27735219;chr19:27685295-27971572;chr19:27720790-27734741	0.01	NA	NA	NA	IMH	19:1692676-41507766	0.0103	chr19:27469691-28400093 dbVar;19:27723855-27728482 CMRI:32_pbsv.SPLIT.DUP.837;chr19:27724055-27728703 dbVar;chr19:27729218-27730138 dbVar	chr19:27348171-28149207 dbVar;chr19:27472242-27904692 dbVar;19:27724043-27728710 IMH;chr19:27726191-27728512 dbVar	chr19:27639091-27937092 dbVar;chr19:27685295-27971572 dbVar;	chr19:27569620-27936865 dbVar;chr19:27646796-27735219 dbVar;chr19:27720790-27734741 dbVar	0.345	0.33	19:27721193-27727513	ALR/Alpha	19:27727793-27730986	ALR/Alpha	NA	NA	NA	NA	NA	NA	NA	NA	NA	NA	NA	NA	NA	NA	NA	NA	NA	NA	NA	NA	-0.6	1B (cf Gene_count, RE_gene, -0.60);2B (cf po_P_gain_source, TS, OMIM_morbid, +0.00);3A (0 gene, +0.00);4O (cf po_B_gain_AllG_source, B_gain_source, po_B_gain_SomeG_source, +0.00);5F (+0.00)	3
19_28285259_28285489_DEL_1	full	q12	NA	LOC105372346	LOC100420587	0	NA	NA	NA	NA	NA	NA	NA	NA	NA	NA	NA	NA	NA	NA	dbVar:nssv15173860;dbVar:nssv15150638;nssv15150782;dbVar:nssv15173861;dbVar:nssv15147244;dbVar:nssv15146318;dbVar:nssv17955801;dbVar:nssv15777271	19:68030-58598923;19:260913-58445521;19:260913-58585793;19:11227943-44626354;19:17176768-34924150;19:19436115-40807324;19:27780199-48710575	0.00;0.00;0.00;0.00;0.00;0.00;0.00	NA	dbVar:nssv15152175	19:27780200-30619326	0.01	NA	NA	dbVar	chr19:27469691-28400093;chr19:28191607-28400218;chr19:28230093-28288093	0.01	NA	NA	NA	NA	NA	NA	IMH	19:1692676-41507766	0.0103	chr19:28191607-28400218 dbVar;	chr19:27469691-28400093 dbVar;chr19:28230093-28288093 dbVar	NA	NA	0.58	0.42	NA	NA	19:28285489-28286393	L1PB	NA	NA	NA	NA	NA	NA	NA	NA	NA	NA	NA	NA	NA	NA	NA	NA	NA	NA	NA	NA	-0.6	1B (cf Gene_count, RE_gene, -0.60);2B (cf po_P_loss_source, HI, OMIM_morbid, +0.00);3A (0 gene, +0.00);5F (+0.00)	3
19_28421656_28421715_DEL_1	full	q12	NA	LOC105372346	LOC100420587	0	NA	NA	NA	NA	NA	NA	NA	NA	NA	NA	NA	NA	NA	NA	dbVar:nssv15173860;dbVar:nssv15150638;nssv15150782;dbVar:nssv15173861;dbVar:nssv15147244;dbVar:nssv15146318;dbVar:nssv17955801;dbVar:nssv15777271	19:68030-58598923;19:260913-58445521;19:260913-58585793;19:11227943-44626354;19:17176768-34924150;19:19436115-40807324;19:27780199-48710575	0.00;0.00;0.00;0.00;0.00;0.00;0.00	NA	dbVar:nssv15152175	19:27780200-30619326	0	NA	NA	NA	NA	NA	NA	NA	NA	NA	NA	NA	IMH	19:1692676-41507766	0.0103	NA	NA	chr19:28421656-28421714 dbVar	19:28421656-28421714 CMRI:166_pbsv.DEL.592_duplicate11	0.535	0.49	NA	NA	NA	NA	NA	NA	NA	NA	NA	NA	NA	NA	NA	NA	NA	NA	NA	NA	NA	NA	NA	NA	NA	NA	-0.6	1B (cf Gene_count, RE_gene, -0.60);2B (cf po_P_loss_source, HI, OMIM_morbid, +0.00);2G (cf po_B_loss_someG_source, +0.00);3A (0 gene, +0.00);5F (+0.00)	3
19_28804736_28805448_DEL_1	full	q12	NA	LOC124904679	LOC124904797	0	NA	NA	NA	NA	NA	NA	NA	NA	NA	NA	NA	NA	NA	NA	dbVar:nssv15173860;dbVar:nssv15150638;nssv15150782;dbVar:nssv15173861;dbVar:nssv15147244;dbVar:nssv15146318;dbVar:nssv17955801;dbVar:nssv15777271	19:68030-58598923;19:260913-58445521;19:260913-58585793;19:11227943-44626354;19:17176768-34924150;19:19436115-40807324;19:27780199-48710575	0.00;0.00;0.00;0.00;0.00;0.00;0.00	NA	dbVar:nssv15152175	19:27780200-30619326	0.03	NA	NA	dbVar	chr19:28439804-28898478;chr19:28751668-28809673	0.01	NA	NA	NA	NA	NA	NA	IMH	19:1692676-41507766	0.0103	chr19:28751668-28809673 dbVar	chr19:28439804-28898478 dbVar	19:28804735-28804803 CMRI:31_pbsv.DEL.802_duplicate5;chr19:28805045-28805363 HPRC:pbsv.DEL.3815;19:28805162-28805478 CMRI:3_pbsv.DEL.783_duplicate7;19:28805181-28805363 CMRI:2_pbsv.DEL.817_duplicate9;19:28805215-28805309 CMRI:11_pbsv.DEL.1217_duplicate9;19:28805249-28805363 CMRI:7_pbsv.DEL.763_duplicate7;chr19:28805298-28805475 HPRC:pbsv.DEL.3821	chr19:28804724-28804928 dbVar;19:28804735-28804803 PacBioCoLoRS;19:28805147-28805363 CMRI:3_pbsv.DEL.782_duplicate8;19:28805178-28805247 PacBioCoLoRS;chr19:28805207-28805242 HPRC:pbsv.DEL.3816;chr19:28805215-28805363 HPRC:pbsv.DEL.3817;chr19:28805282-28805363 HPRC:pbsv.DEL.3820	0.255	0.2	19:28804631-28804711	L1P4	NA	NA	NA	NA	NA	NA	NA	NA	NA	NA	NA	NA	NA	NA	NA	NA	NA	NA	NA	NA	NA	NA	-0.6	1B (cf Gene_count, RE_gene, -0.60);2B (cf po_P_loss_source, HI, OMIM_morbid, +0.00);2G (cf po_B_loss_someG_source, +0.00);3A (0 gene, +0.00);5F (+0.00)	3
19_28888281_28888622_DUP_1	full	q12	NA	LOC124904679	LOC124904797	0	NA	NA	NA	NA	NA	NA	NA	NA	NA	NA	NA	NA	NA	NA	dbVar:nssv15173860;dbVar:nssv15150638;nssv15150782;dbVar:nssv15173861;dbVar:nssv15147244;dbVar:nssv15146318;dbVar:nssv17955801;dbVar:nssv15777271	19:68030-58598923;19:260913-58445521;19:260913-58585793;19:11227943-44626354;19:17176768-34924150;19:19436115-40807324;19:27780199-48710575	0.00;0.00;0.00;0.00;0.00;0.00;0.00	NA	dbVar:nssv15152175	19:27780200-30619326	0.01	NA	NA	dbVar	chr19:28439804-28898478	0.01	NA	NA	NA	NA	NA	NA	IMH	19:1692676-41507766	0.0103	NA	chr19:28439804-28898478 dbVar	NA	NA	0.61	0.57	NA	NA	NA	NA	NA	NA	NA	NA	NA	NA	NA	NA	NA	NA	NA	NA	NA	NA	NA	NA	NA	NA	NA	NA	-0.6	1B (cf Gene_count, RE_gene, -0.60);2B (cf po_P_gain_source, TS, OMIM_morbid, +0.00);3A (0 gene, +0.00);4O (cf po_B_gain_AllG_source, B_gain_source, po_B_gain_SomeG_source, +0.00);5F (+0.00)	3
19_29015389_29015501_DEL_1	full	q12	NA	LINC01532	LOC124904682	0	NA	NA	NA	NA	NA	NA	NA	NA	NA	NA	NA	NA	NA	NA	dbVar:nssv15173860;dbVar:nssv15150638;nssv15150782;dbVar:nssv15173861;dbVar:nssv15147244;dbVar:nssv15146318;dbVar:nssv17955801;dbVar:nssv15777271	19:68030-58598923;19:260913-58445521;19:260913-58585793;19:11227943-44626354;19:17176768-34924150;19:19436115-40807324;19:27780199-48710575	0.00;0.00;0.00;0.00;0.00;0.00;0.00	NA	dbVar:nssv15152175	19:27780200-30619326	0	NA	NA	NA	NA	NA	NA	NA	NA	NA	NA	NA	IMH	19:1692676-41507766	0.0103	NA	chr19:29015392-29016294 dbVar	NA	19:29015501-29015557 CMRI:35_pbsv.DEL.840_duplicate5	0.54	0.53	19:29015243-29015330;19:29015377-29016739	L2;(CT)n	19:29015377-29016739	(CT)n	NA	NA	NA	NA	NA	NA	NA	NA	NA	NA	NA	NA	NA	NA	NA	NA	NA	NA	NA	NA	-0.6	1B (cf Gene_count, RE_gene, -0.60);2B (cf po_P_loss_source, HI, OMIM_morbid, +0.00);2G (cf po_B_loss_someG_source, +0.00);3A (0 gene, +0.00);5F (+0.00)	3
19_29015489_29015808_DUP_1	full	q12	NA	LINC01532	LOC124904682	0	NA	NA	NA	NA	NA	NA	NA	NA	NA	NA	NA	NA	NA	NA	dbVar:nssv15173860;dbVar:nssv15150638;nssv15150782;dbVar:nssv15173861;dbVar:nssv15147244;dbVar:nssv15146318;dbVar:nssv17955801;dbVar:nssv15777271	19:68030-58598923;19:260913-58445521;19:260913-58585793;19:11227943-44626354;19:17176768-34924150;19:19436115-40807324;19:27780199-48710575	0.00;0.00;0.00;0.00;0.00;0.00;0.00	NA	dbVar:nssv15152175	19:27780200-30619326	0.01	NA	NA	dbVar	chr19:29015392-29016294	0.01	NA	NA	NA	NA	NA	NA	IMH	19:1692676-41507766	0.0103	chr19:29015524-29015846 dbVar;	chr19:29015392-29016294 dbVar;chr19:29015715-29015889 dbVar	NA	19:29015501-29015557 CMRI:35_pbsv.DEL.840_duplicate5	0.545	0.56	19:29015377-29016739	(CT)n	19:29015377-29016739	(CT)n	NA	NA	NA	NA	NA	NA	NA	NA	NA	NA	NA	NA	NA	NA	NA	NA	NA	NA	NA	NA	-0.6	1B (cf Gene_count, RE_gene, -0.60);2B (cf po_P_gain_source, TS, OMIM_morbid, +0.00);3A (0 gene, +0.00);4O (cf po_B_gain_AllG_source, B_gain_source, po_B_gain_SomeG_source, +0.00);5F (+0.00)	3
19_29198195_29199382_DEL_1	full	q12	NA	LOC124904682	UQCRFS1	0	NA	NA	NA	NA	NA	NA	NA	NA	NA	NA	NA	NA	NA	NA	dbVar:nssv15173860;dbVar:nssv15150638;nssv15150782;dbVar:nssv15173861;dbVar:nssv15147244;dbVar:nssv15146318;dbVar:nssv17955801;dbVar:nssv15777271	19:68030-58598923;19:260913-58445521;19:260913-58585793;19:11227943-44626354;19:17176768-34924150;19:19436115-40807324;19:27780199-48710575	0.00;0.00;0.00;0.00;0.01;0.01;0.01	NA	dbVar:nssv15152175;dbVar:nssv15139422	19:27780200-30619326;19:29051889-31967596	0.04;0.04	NA	NA	dbVar	chr19:29197117-29200407	0.01	NA	NA	NA	NA	NA	NA	IMH	19:1692676-41507766	0.0103	NA	chr19:29197117-29200407 dbVar	19:29198361-29215107 dgv1034e212	chr19:29198195-29199381 dbVar	0.455	0.31	19:29197843-29198886	MER11C	19:29199417-29199737	AluSx1	NA	NA	NA	NA	NA	NA	NA	NA	NA	NA	NA	NA	NA	NA	NA	NA	NA	NA	NA	NA	-0.6	1B (cf Gene_count, RE_gene, -0.60);2B (cf po_P_loss_source, HI, OMIM_morbid, +0.00);2G (cf po_B_loss_someG_source, +0.00);3A (0 gene, +0.00);5F (+0.00)	3
19_29622612_29622662_DUP_1	full	q12	NA	POP4	LOC105372353	0	NA	NA	NA	NA	NA	NA	NA	NA	NA	NA	NA	NA	NA	NA	dbVar:nssv15173860;dbVar:nssv15150638;nssv15150782;dbVar:nssv15173861;dbVar:nssv15147244;dbVar:nssv15146318;dbVar:nssv17955801;dbVar:nssv15777271;dbVar:nssv15151851	19:68030-58598923;19:260913-58445521;19:260913-58585793;19:11227943-44626354;19:17176768-34924150;19:19436115-40807324;19:27780199-48710575;19:29621472-31448776	0.00;0.00;0.00;0.00;0.00;0.00;0.00;0.00	NA	dbVar:nssv15152175;dbVar:nssv15139422	19:27780200-30619326;19:29051889-31967596	0.00;0.00	NA	NA	gnomAD-SV_v3_DUP_chr19_5388959a	chr19:29622608-29622665	0.0578	NA	NA	NA	NA	NA	NA	IMH	19:1692676-41507766	0.0103	chr19:29622615-29622644 HPRC:pbsv.INS.DUP.3920	chr19:29622608-29622665 gnomAD-SV_v3_DUP_chr19_5388959a	NA	NA	0.52	0.52	19:29622517-29622697	MamRep137	19:29622517-29622697	MamRep137	NA	NA	NA	NA	NA	NA	NA	NA	NA	NA	NA	NA	NA	NA	NA	NA	NA	NA	NA	NA	-0.6	1B (cf Gene_count, RE_gene, -0.60);2B (cf po_P_gain_source, TS, OMIM_morbid, +0.00);3A (0 gene, +0.00);4O (cf po_B_gain_AllG_source, B_gain_source, po_B_gain_SomeG_source, +0.00);5F (+0.00)	3
19_29719356_29719759_DEL_1	full	q12	NA	C19orf12	LOC107985345	0	NA	NA	NA	NA	NA	NA	NA	NA	NA	NA	NA	NA	NA	NA	dbVar:nssv15173860;dbVar:nssv15150638;nssv15150782;dbVar:nssv15173861;dbVar:nssv15147244;dbVar:nssv15146318;dbVar:nssv17955801;dbVar:nssv15777271;dbVar:nssv15151851	19:68030-58598923;19:260913-58445521;19:260913-58585793;19:11227943-44626354;19:17176768-34924150;19:19436115-40807324;19:27780199-48710575;19:29621472-31448776	0.00;0.00;0.00;0.00;0.00;0.00;0.00;0.02	NA	dbVar:nssv15152175;dbVar:nssv15139422;dbVar:nssv15134491;dbVar:nssv15136228	19:27780200-30619326;19:29051889-31967596;19:29661859-38114723;19:29671325-37902990	0.01;0.01;0.00;0.00	NA	NA	NA	NA	NA	NA	NA	NA	NA	NA	NA	IMH	19:1692676-41507766	0.0103	NA	NA	19:29719356-29719742 PacBioCoLoRS;chr19:29719549-29719572 HPRC:pbsv.DEL.3925	19:29719356-29719742 CMRI:1_pbsv.DEL.585_duplicate9;chr19:29719369-29719776 HPRC:pbsv.DEL.3924	0.05	0.05	19:29719265-29719406;19:29719407-29719559	L1MEc;L1MCa	19:29719560-29719718;19:29719719-29719868	L1MEc;L1MCa	NA	NA	NA	NA	NA	NA	NA	NA	NA	NA	NA	NA	NA	NA	NA	NA	NA	NA	NA	NA	-0.6	1B (cf Gene_count, RE_gene, -0.60);2B (cf po_P_loss_source, HI, OMIM_morbid, +0.00);2G (cf po_B_loss_someG_source, +0.00);3A (0 gene, +0.00);5F (+0.00)	3
19_29883963_29884110_DEL_1	full	q12	NA	CCNE1	URI1	0	NA	NA	NA	NA	NA	NA	NA	NA	NA	NA	NA	NA	NA	NA	dbVar:nssv15173860;dbVar:nssv15150638;nssv15150782;dbVar:nssv15173861;dbVar:nssv15147244;dbVar:nssv15146318;dbVar:nssv17955801;dbVar:nssv15777271;dbVar:nssv15151851	19:68030-58598923;19:260913-58445521;19:260913-58585793;19:11227943-44626354;19:17176768-34924150;19:19436115-40807324;19:27780199-48710575;19:29621472-31448776	0.00;0.00;0.00;0.00;0.00;0.00;0.00;0.01	NA	dbVar:nssv15152175;dbVar:nssv15139422;dbVar:nssv15134491;dbVar:nssv15136228	19:27780200-30619326;19:29051889-31967596;19:29661859-38114723;19:29671325-37902990	0.01;0.01;0.00;0.00	NA	NA	dbVar	chr19:29863270-29920527	0.01	NA	NA	NA	NA	NA	NA	IMH	19:1692676-41507766	0.0103	NA	chr19:29863270-29920527 dbVar	19:29883963-29884109 PacBioCoLoRS;chr19:29884012-29884076 dbVar	19:29883963-29884109 CMRI:8_pbsv.DEL.828_duplicate10;19:29883964-29884109 esv2664650	0.515	0.485	19:29883714-29884016;19:29884017-29884158	AluY;AluSz	19:29883714-29884016;19:29884017-29884158;19:29884159-29884336	AluY;AluSz;(TTTC)n	NA	NA	NA	NA	NA	NA	NA	NA	NA	NA	NA	NA	NA	NA	NA	NA	NA	NA	NA	NA	-0.6	1B (cf Gene_count, RE_gene, -0.60);2B (cf po_P_loss_source, HI, OMIM_morbid, +0.00);2G (cf po_B_loss_someG_source, +0.00);3A (0 gene, +0.00);5F (+0.00)	3
19_29895611_29895835_DEL_1	full	q12	NA	CCNE1	URI1	0	NA	NA	NA	NA	NA	NA	NA	NA	NA	NA	NA	NA	NA	NA	dbVar:nssv15173860;dbVar:nssv15150638;nssv15150782;dbVar:nssv15173861;dbVar:nssv15147244;dbVar:nssv15146318;dbVar:nssv17955801;dbVar:nssv15777271;dbVar:nssv15151851	19:68030-58598923;19:260913-58445521;19:260913-58585793;19:11227943-44626354;19:17176768-34924150;19:19436115-40807324;19:27780199-48710575;19:29621472-31448776	0.00;0.00;0.00;0.00;0.00;0.00;0.00;0.01	NA	dbVar:nssv15152175;dbVar:nssv15139422;dbVar:nssv15134491;dbVar:nssv15136228	19:27780200-30619326;19:29051889-31967596;19:29661859-38114723;19:29671325-37902990	0.01;0.01;0.00;0.00	NA	NA	dbVar;gnomAD-SV_v3_DUP_chr19_014091a0	chr19:29863270-29920527;chr19:29894937-29902874	0.0495	NA	NA	NA	NA	NA	NA	IMH	19:1692676-41507766	0.0103	chr19:29894937-29902874 gnomAD-SV_v3_DUP_chr19_014091a0	chr19:29863270-29920527 dbVar	chr19:29895611-29895834 HPRC:pbsv.DEL.3944;chr19:29895626-29895834 gnomAD-SV_v3_DEL_chr19_b50c6510	19:29895611-29895834 CMRI:0_pbsv.DEL.611_duplicate11;19:29895611-29895834 PacBioCoLoRS	0.47	0.575	19:29895394-29895573;19:29895626-29895839	LTR16E1;AluY	19:29895626-29895839;19:29895850-29896122	AluY;AluSz6	NA	NA	NA	NA	NA	NA	NA	NA	NA	NA	NA	NA	NA	NA	NA	NA	NA	NA	NA	NA	-0.6	1B (cf Gene_count, RE_gene, -0.60);2B (cf po_P_loss_source, HI, OMIM_morbid, +0.00);2G (cf po_B_loss_someG_source, +0.00);3A (0 gene, +0.00);5F (+0.00)	3
19_29897883_29902194_DEL_1	full	q12	NA	CCNE1	URI1	0	NA	NA	NA	NA	NA	NA	NA	NA	NA	NA	NA	NA	NA	NA	dbVar:nssv15173860;dbVar:nssv15150638;nssv15150782;dbVar:nssv15173861;dbVar:nssv15147244;dbVar:nssv15146318;dbVar:nssv17955801;dbVar:nssv15777271;dbVar:nssv15151851	19:68030-58598923;19:260913-58445521;19:260913-58585793;19:11227943-44626354;19:17176768-34924150;19:19436115-40807324;19:27780199-48710575;19:29621472-31448776	0.01;0.01;0.01;0.01;0.02;0.02;0.02;0.24	NA	dbVar:nssv15152175;dbVar:nssv15139422;dbVar:nssv15134491;dbVar:nssv15136228	19:27780200-30619326;19:29051889-31967596;19:29661859-38114723;19:29671325-37902990	0.15;0.15;0.05;0.05	NA	NA	dbVar;gnomAD-SV_v3_DUP_chr19_014091a0;gnomAD-SV_v3_DUP_chr19_2028b3f2	chr19:29863270-29920527;chr19:29894937-29902874;chr19:29896874-29902318	0.1025	NA	NA	NA	NA	NA	NA	IMH	19:1692676-41507766	0.0103	chr19:29894937-29902874 gnomAD-SV_v3_DUP_chr19_014091a0;chr19:29902093-29907093 dbVar	chr19:29863270-29920527 dbVar;chr19:29896874-29902318 gnomAD-SV_v3_DUP_chr19_2028b3f2	chr19:29897883-29902193 HPRC:pbsv.DEL.3945;19:29897884-29902193 esv2672787;chr19:29897900-29898013 HPRC:pbsv.DEL.3946;19:29899043-29899930 CMRI:381_pbsv.DEL.808_duplicate7;chr19:29900068-29900472 HPRC:pbsv.DEL.3948;19:29900081-29900485 PacBioCoLoRS;19:29900465-29900816 PacBioCoLoRS;19:29900509-29900658 CMRI:0_pbsv.DEL.613_duplicate8;chr19:29900583-29900980 HPRC:pbsv.DEL.3951;	19:29897883-29902193 CMRI:0_pbsv.DEL.612_duplicate10;19:29897883-29902193 PacBioCoLoRS;19:29897900-29898013 CMRI:2_pbsv.DEL.856_duplicate11;19:29897900-29898013 PacBioCoLoRS;19:29899170-29899348 CMRI:6_pbsv.DEL.1020_duplicate7;19:29900081-29900485 CMRI:14_pbsv.DEL.826_duplicate4;19:29900464-29900816 CMRI:14_pbsv.DEL.827_duplicate8;chr19:29900472-29900825 HPRC:pbsv.DEL.3949;chr19:29900509-29900658 HPRC:pbsv.DEL.3950;19:29901498-29901627 CMRI:28_pbsv.DEL.931_duplicate9	0.24	0.485	19:29897416-29897882;19:29897887-29897923	L1ME1;(T)n	19:29902071-29902187;19:29902188-29902496	AluSc;AluSx	19:29897899-29902190;19:29897906-29902054;19:29897923-29901840;19:29897923-29902190;19:29897923-29902190	19:29897899-29902190;19:29897923-29902190;19:29897923-29902190;19:29898352-29902388;19:29900217-29902188;19:29900494-29902178	NA	NA	NA	NA	NA	NA	NA	NA	NA	NA	NA	NA	NA	NA	NA	NA	NA	NA	-0.6	1B (cf Gene_count, RE_gene, -0.60);2B (cf po_P_loss_source, HI, OMIM_morbid, +0.00);2G (cf po_B_loss_someG_source, +0.00);3A (0 gene, +0.00);5F (+0.00)	3
19_29902190_29902550_DEL_1	full	q12	NA	CCNE1	URI1	0	NA	NA	NA	NA	NA	NA	NA	NA	NA	NA	NA	NA	NA	NA	dbVar:nssv15173860;dbVar:nssv15150638;nssv15150782;dbVar:nssv15173861;dbVar:nssv15147244;dbVar:nssv15146318;dbVar:nssv17955801;dbVar:nssv15777271;dbVar:nssv15151851	19:68030-58598923;19:260913-58445521;19:260913-58585793;19:11227943-44626354;19:17176768-34924150;19:19436115-40807324;19:27780199-48710575;19:29621472-31448776	0.00;0.00;0.00;0.00;0.00;0.00;0.00;0.02	NA	dbVar:nssv15152175;dbVar:nssv15139422;dbVar:nssv15134491;dbVar:nssv15136228	19:27780200-30619326;19:29051889-31967596;19:29661859-38114723;19:29671325-37902990	0.01;0.01;0.00;0.00	NA	NA	dbVar;gnomAD-SV_v3_DUP_chr19_014091a0	chr19:29863270-29920527;chr19:29894937-29902874;chr19:29902093-29907093	0.0495	NA	NA	NA	NA	NA	NA	IMH	19:1692676-41507766	0.0103	chr19:29894937-29902874 gnomAD-SV_v3_DUP_chr19_014091a0;chr19:29902093-29907093 dbVar;	chr19:29863270-29920527 dbVar;chr19:29896874-29902318 gnomAD-SV_v3_DUP_chr19_2028b3f2;chr19:29902450-29906411 dbVar	chr19:29897883-29902193 HPRC:pbsv.DEL.3945;19:29897884-29902193 esv2672787	19:29897883-29902193 CMRI:0_pbsv.DEL.612_duplicate10;19:29897883-29902193 PacBioCoLoRS	0.47	0.52	19:29902071-29902187;19:29902188-29902496	AluSc;AluSx	19:29902188-29902496;19:29902521-29902657	AluSx;MER50-int	19:29897899-29902190;19:29897923-29902190;19:29897923-29902190;19:29898352-29902388;19:29900217-29902188;19:29900494-29902178	NA	NA	NA	NA	NA	NA	NA	NA	NA	NA	NA	NA	NA	NA	NA	NA	NA	NA	NA	-0.6	1B (cf Gene_count, RE_gene, -0.60);2B (cf po_P_loss_source, HI, OMIM_morbid, +0.00);2G (cf po_B_loss_someG_source, +0.00);3A (0 gene, +0.00);5F (+0.00)	3
19_30067862_30067997_DEL_1	full	q12	NA	URI1	LOC107985271	0	NA	NA	NA	NA	NA	NA	NA	NA	NA	NA	NA	NA	NA	NA	dbVar:nssv15173860;dbVar:nssv15150638;nssv15150782;dbVar:nssv15173861;dbVar:nssv15147244;dbVar:nssv15146318;dbVar:nssv17955801;dbVar:nssv15777271;dbVar:nssv15151851	19:68030-58598923;19:260913-58445521;19:260913-58585793;19:11227943-44626354;19:17176768-34924150;19:19436115-40807324;19:27780199-48710575;19:29621472-31448776	0.00;0.00;0.00;0.00;0.00;0.00;0.00;0.01	NA	dbVar:nssv15152175;dbVar:nssv15139422;dbVar:nssv15134491;dbVar:nssv15136228	19:27780200-30619326;19:29051889-31967596;19:29661859-38114723;19:29671325-37902990	0.00;0.00;0.00;0.00	NA	NA	NA	NA	NA	NA	NA	NA	NA	NA	NA	IMH	19:1692676-41507766	0.0103	NA	NA	NA	NA	0.465	0.515	19:30067794-30067847;19:30067848-30068841	L1ME2z;(CATC)n	19:30067848-30068841	(CATC)n	NA	NA	NA	NA	NA	NA	NA	NA	NA	NA	NA	NA	NA	NA	NA	NA	NA	NA	NA	NA	-0.6	1B (cf Gene_count, RE_gene, -0.60);2B (cf po_P_loss_source, HI, OMIM_morbid, +0.00);3A (0 gene, +0.00);5F (+0.00)	3
19_30116431_30116529_DUP_1	full	q12	NA	LOC107985271	ZNF536	0	NA	NA	NA	NA	NA	NA	NA	NA	NA	NA	NA	NA	NA	NA	dbVar:nssv15173860;dbVar:nssv15150638;nssv15150782;dbVar:nssv15173861;dbVar:nssv15147244;dbVar:nssv15146318;dbVar:nssv17955801;dbVar:nssv15777271;dbVar:nssv15151851	19:68030-58598923;19:260913-58445521;19:260913-58585793;19:11227943-44626354;19:17176768-34924150;19:19436115-40807324;19:27780199-48710575;19:29621472-31448776	0.00;0.00;0.00;0.00;0.00;0.00;0.00;0.01	NA	dbVar:nssv15152175;dbVar:nssv15139422;dbVar:nssv15134491;dbVar:nssv15136228	19:27780200-30619326;19:29051889-31967596;19:29661859-38114723;19:29671325-37902990	0.00;0.00;0.00;0.00	NA	NA	NA	NA	NA	NA	NA	NA	NA	NA	NA	IMH	19:1692676-41507766	0.0103	NA	chr19:30116447-30116686 dbVar	NA	NA	0.515	0.495	NA	NA	NA	NA	NA	NA	NA	NA	NA	NA	NA	NA	NA	NA	NA	NA	NA	NA	NA	NA	NA	NA	NA	NA	-0.6	1B (cf Gene_count, RE_gene, -0.60);2B (cf po_P_gain_source, TS, OMIM_morbid, +0.00);2G (cf po_B_gain_someG_source, +0.00);3A (0 gene, +0.00);4O (cf po_B_gain_AllG_source, B_gain_source, po_B_gain_SomeG_source, +0.00);5F (+0.00)	3
19_30117978_30118047_DEL_1	full	q12	NA	LOC107985271	ZNF536	0	NA	NA	NA	NA	NA	NA	NA	NA	NA	NA	NA	NA	NA	NA	dbVar:nssv15173860;dbVar:nssv15150638;nssv15150782;dbVar:nssv15173861;dbVar:nssv15147244;dbVar:nssv15146318;dbVar:nssv17955801;dbVar:nssv15777271;dbVar:nssv15151851	19:68030-58598923;19:260913-58445521;19:260913-58585793;19:11227943-44626354;19:17176768-34924150;19:19436115-40807324;19:27780199-48710575;19:29621472-31448776	0.00;0.00;0.00;0.00;0.00;0.00;0.00;0.00	NA	dbVar:nssv15152175;dbVar:nssv15139422;dbVar:nssv15134491;dbVar:nssv15136228	19:27780200-30619326;19:29051889-31967596;19:29661859-38114723;19:29671325-37902990	0.00;0.00;0.00;0.00	NA	NA	NA	NA	NA	NA	NA	NA	NA	NA	NA	IMH	19:1692676-41507766	0.0103	NA	NA	chr19:30117978-30118046 HPRC:pbsv.DEL.3978;	19:30117978-30118046 CMRI:2_pbsv.DEL.862_duplicate8;19:30117978-30118046 PacBioCoLoRS	0.65	0.665	NA	NA	NA	NA	NA	NA	NA	NA	NA	NA	NA	NA	NA	NA	NA	NA	NA	NA	NA	NA	NA	NA	NA	NA	-0.6	1B (cf Gene_count, RE_gene, -0.60);2B (cf po_P_loss_source, HI, OMIM_morbid, +0.00);2G (cf po_B_loss_someG_source, +0.00);3A (0 gene, +0.00);5F (+0.00)	3
19_30130715_30131070_DEL_1	full	q12	NA	LOC107985271	ZNF536	0	NA	NA	NA	NA	NA	NA	NA	NA	NA	NA	NA	NA	NA	NA	dbVar:nssv15173860;dbVar:nssv15150638;nssv15150782;dbVar:nssv15173861;dbVar:nssv15147244;dbVar:nssv15146318;dbVar:nssv17955801;dbVar:nssv15777271;dbVar:nssv15151851	19:68030-58598923;19:260913-58445521;19:260913-58585793;19:11227943-44626354;19:17176768-34924150;19:19436115-40807324;19:27780199-48710575;19:29621472-31448776	0.00;0.00;0.00;0.00;0.00;0.00;0.00;0.02	NA	dbVar:nssv15152175;dbVar:nssv15139422;dbVar:nssv15134491;dbVar:nssv15136228	19:27780200-30619326;19:29051889-31967596;19:29661859-38114723;19:29671325-37902990	0.01;0.01;0.00;0.00	NA	NA	NA	NA	NA	NA	NA	NA	NA	NA	NA	IMH	19:1692676-41507766	0.0103	NA	NA	chr19:30130714-30130807 dbVar;19:30130814-30130879 CMRI:193_pbsv.DEL.589_duplicate12;chr19:30130997-30131070 HPRC:pbsv.DEL.3979;	19:30130714-30130807 CMRI:42_pbsv.DEL.544_duplicate8;19:30130773-30130933 esv2658814;19:30130997-30131070 CMRI:14_pbsv.DEL.832_duplicate9;19:30130997-30131070 PacBioCoLoRS	0.535	0.61	NA	NA	NA	NA	NA	NA	NA	NA	NA	NA	NA	NA	NA	NA	NA	NA	NA	NA	NA	NA	NA	NA	NA	NA	-0.6	1B (cf Gene_count, RE_gene, -0.60);2B (cf po_P_loss_source, HI, OMIM_morbid, +0.00);2G (cf po_B_loss_someG_source, +0.00);3A (0 gene, +0.00);5F (+0.00)	3
19_30796339_30798873_DEL_1	full	q12	NA	LOC105372354	LINC01834	0	NA	NA	NA	NA	NA	NA	NA	NA	NA	NA	NA	NA	NA	NA	dbVar:nssv15173860;dbVar:nssv15150638;nssv15150782;dbVar:nssv15173861;dbVar:nssv15147244;dbVar:nssv15146318;dbVar:nssv17955801;dbVar:nssv15777271;dbVar:nssv15151851;dbVar:nssv15139374	19:68030-58598923;19:260913-58445521;19:260913-58585793;19:11227943-44626354;19:17176768-34924150;19:19436115-40807324;19:27780199-48710575;19:29621472-31448776;19:30244542-35629494	0.00;0.00;0.00;0.01;0.01;0.01;0.01;0.14;0.05	NA	dbVar:nssv15139422;dbVar:nssv15134491;dbVar:nssv15136228	19:29051889-31967596;19:29661859-38114723;19:29671325-37902990	0.09;0.03;0.03	NA	NA	dbVar	chr19:30382720-30874706;chr19:30795924-30799103	0.01	NA	NA	NA	NA	NA	NA	IMH	19:1692676-41507766	0.0103	chr19:30795924-30799103 dbVar	chr19:30382720-30874706 dbVar	19:30796565-30798838 CMRI:1_pbsv.DEL.605_duplicate12;19:30796565-30798838 PacBioCoLoRS;19:30796566-30798838 DDD:52923;19:30796566-30798839 1000g;chr19:30796598-30798876 gnomAD-SV_v3_DEL_chr19_9953e508;19:30796678-30798413 nsv514894;19:30796927-30798281 dgv6397n54	chr19:30796324-30798597 dbVar;chr19:30796565-30798838 HPRC:pbsv.DEL.4024;chr19:30796565-30798839 dbVar;19:30796566-30798838 esv2664819;19:30796566-30798839 esv3644143;chr19:30796598-30798879 dbVar;19:30796907-30798647 IMH	0.575	0.415	19:30796074-30796326;19:30796328-30796635	AluJr;AluSg	19:30798603-30798898	AluJb	NA	NA	NA	NA	NA	NA	NA	NA	NA	NA	NA	NA	NA	NA	NA	NA	NA	NA	NA	NA	-0.6	1B (cf Gene_count, RE_gene, -0.60);2B (cf po_P_loss_source, HI, OMIM_morbid, +0.00);2G (cf po_B_loss_someG_source, +0.00);3A (0 gene, +0.00);5F (+0.00)	3
19_30815821_30815903_DEL_1	full	q12	NA	LOC105372354	LINC01834	0	NA	NA	NA	NA	NA	NA	NA	NA	NA	NA	NA	NA	NA	NA	dbVar:nssv15173860;dbVar:nssv15150638;nssv15150782;dbVar:nssv15173861;dbVar:nssv15147244;dbVar:nssv15146318;dbVar:nssv17955801;dbVar:nssv15777271;dbVar:nssv15151851;dbVar:nssv15139374	19:68030-58598923;19:260913-58445521;19:260913-58585793;19:11227943-44626354;19:17176768-34924150;19:19436115-40807324;19:27780199-48710575;19:29621472-31448776;19:30244542-35629494	0.00;0.00;0.00;0.00;0.00;0.00;0.00;0.00;0.00	NA	dbVar:nssv15139422;dbVar:nssv15134491;dbVar:nssv15136228	19:29051889-31967596;19:29661859-38114723;19:29671325-37902990	0.00;0.00;0.00	NA	NA	dbVar	chr19:30382720-30874706	0.01	NA	NA	NA	NA	NA	NA	IMH	19:1692676-41507766	0.0103	NA	chr19:30382720-30874706 dbVar	NA	NA	0.56	0.52	19:30815643-30815825;19:30815826-30816635	L2;(TCTT)n	19:30815643-30815825;19:30815826-30816635	L2;(TCTT)n	NA	NA	NA	NA	NA	NA	NA	NA	NA	NA	NA	NA	NA	NA	NA	NA	NA	NA	NA	NA	-0.6	1B (cf Gene_count, RE_gene, -0.60);2B (cf po_P_loss_source, HI, OMIM_morbid, +0.00);3A (0 gene, +0.00);5F (+0.00)	3
19_30952155_30952239_DEL_1	full	q12	NA	LINC01834	LOC105372355	0	NA	NA	NA	NA	NA	NA	NA	NA	NA	NA	NA	NA	NA	NA	dbVar:nssv15173860;dbVar:nssv15150638;nssv15150782;dbVar:nssv15173861;dbVar:nssv15147244;dbVar:nssv15146318;dbVar:nssv17955801;dbVar:nssv15777271;dbVar:nssv15151851;dbVar:nssv15139374	19:68030-58598923;19:260913-58445521;19:260913-58585793;19:11227943-44626354;19:17176768-34924150;19:19436115-40807324;19:27780199-48710575;19:29621472-31448776;19:30244542-35629494	0.00;0.00;0.00;0.00;0.00;0.00;0.00;0.00;0.00	NA	dbVar:nssv15139422;dbVar:nssv15134491;dbVar:nssv15136228	19:29051889-31967596;19:29661859-38114723;19:29671325-37902990	0.00;0.00;0.00	NA	NA	NA	NA	NA	NA	NA	NA	NA	NA	NA	IMH	19:1692676-41507766	0.0103	NA	NA	NA	chr19:30952155-30952238 HPRC:pbsv.DEL.4030	0.475	0.51	19:30952044-30952089;19:30952126-30952404	L1MEf;(TCCT)n	19:30952126-30952404	(TCCT)n	NA	NA	NA	NA	NA	NA	NA	NA	NA	NA	NA	NA	NA	NA	NA	NA	NA	NA	NA	NA	-0.6	1B (cf Gene_count, RE_gene, -0.60);2B (cf po_P_loss_source, HI, OMIM_morbid, +0.00);2G (cf po_B_loss_someG_source, +0.00);3A (0 gene, +0.00);5F (+0.00)	3
19_31004609_31004750_DEL_1	full	q12	NA	LINC01834	LOC105372355	0	NA	NA	NA	NA	NA	NA	NA	NA	NA	NA	NA	NA	NA	NA	dbVar:nssv15173860;dbVar:nssv15150638;nssv15150782;dbVar:nssv15173861;dbVar:nssv15147244;dbVar:nssv15146318;dbVar:nssv17955801;dbVar:nssv15777271;dbVar:nssv15151851;dbVar:nssv15139374	19:68030-58598923;19:260913-58445521;19:260913-58585793;19:11227943-44626354;19:17176768-34924150;19:19436115-40807324;19:27780199-48710575;19:29621472-31448776;19:30244542-35629494	0.00;0.00;0.00;0.00;0.00;0.00;0.00;0.01;0.00	NA	dbVar:nssv15139422;dbVar:nssv15134491;dbVar:nssv15136228	19:29051889-31967596;19:29661859-38114723;19:29671325-37902990	0.00;0.00;0.00	NA	NA	NA	NA	NA	NA	NA	NA	NA	NA	NA	IMH	19:1692676-41507766	0.0103	NA	NA	19:31004617-31004749 PacBioCoLoRS;chr19:31004708-31004728 HPRC:pbsv.DEL.4035	19:31004617-31004749 CMRI:0_pbsv.DEL.637_duplicate9;chr19:31004639-31004772 HPRC:pbsv.DEL.4034	0.47	0.49	19:31004480-31004549;19:31004565-31004826	MIR;(CCTT)n	19:31004565-31004826;19:31004838-31004888	(CCTT)n;(CCTC)n	NA	NA	NA	NA	NA	NA	NA	NA	NA	NA	NA	NA	NA	NA	NA	NA	NA	NA	NA	NA	-0.6	1B (cf Gene_count, RE_gene, -0.60);2B (cf po_P_loss_source, HI, OMIM_morbid, +0.00);2G (cf po_B_loss_someG_source, +0.00);3A (0 gene, +0.00);5F (+0.00)	3
19_31014625_31014677_DEL_1	full	q12	NA	LINC01834	LOC105372355	0	NA	NA	NA	NA	NA	NA	NA	NA	NA	NA	NA	NA	NA	NA	dbVar:nssv15173860;dbVar:nssv15150638;nssv15150782;dbVar:nssv15173861;dbVar:nssv15147244;dbVar:nssv15146318;dbVar:nssv17955801;dbVar:nssv15777271;dbVar:nssv15151851;dbVar:nssv15139374	19:68030-58598923;19:260913-58445521;19:260913-58585793;19:11227943-44626354;19:17176768-34924150;19:19436115-40807324;19:27780199-48710575;19:29621472-31448776;19:30244542-35629494	0.00;0.00;0.00;0.00;0.00;0.00;0.00;0.00;0.00	NA	dbVar:nssv15139422;dbVar:nssv15134491;dbVar:nssv15136228	19:29051889-31967596;19:29661859-38114723;19:29671325-37902990	0.00;0.00;0.00	NA	NA	NA	NA	NA	NA	NA	NA	NA	NA	NA	IMH	19:1692676-41507766	0.0103	NA	NA	NA	NA	0.52	0.53	19:31014364-31015072	GA-rich	19:31014364-31015072	GA-rich	NA	NA	NA	NA	NA	NA	NA	NA	NA	NA	NA	NA	NA	NA	NA	NA	NA	NA	NA	NA	-0.6	1B (cf Gene_count, RE_gene, -0.60);2B (cf po_P_loss_source, HI, OMIM_morbid, +0.00);3A (0 gene, +0.00);5F (+0.00)	3
19_31476076_31476893_DUP_1	full	q12	NA	LOC124904794	LINC02841	0	NA	NA	NA	NA	NA	NA	NA	NA	NA	NA	NA	NA	NA	NA	dbVar:nssv15173860;dbVar:nssv15150638;nssv15150782;dbVar:nssv15173861;dbVar:nssv15147244;dbVar:nssv15146318;dbVar:nssv17955801;dbVar:nssv15777271;dbVar:nssv15139374	19:68030-58598923;19:260913-58445521;19:260913-58585793;19:11227943-44626354;19:17176768-34924150;19:19436115-40807324;19:27780199-48710575;19:30244542-35629494	0.00;0.00;0.00;0.00;0.00;0.00;0.00;0.02	NA	dbVar:nssv15139422;dbVar:nssv15134491;dbVar:nssv15136228;dbVar:nssv15139393	19:29051889-31967596;19:29661859-38114723;19:29671325-37902990;19:31367354-35417098	0.03;0.01;0.01;0.02	NA	NA	NA	NA	NA	NA	NA	NA	NA	NA	NA	IMH	19:1692676-41507766	0.0103	NA	NA	NA	chr19:31476529-31476567 HPRC:pbsv.DEL.4059	0.17	0.3	19:31475952-31476898	(TA)n	19:31475952-31476898;19:31476899-31476914;19:31476915-31476946;19:31476947-31477019	(TA)n;L1P5;(AC)n;L1P5	NA	NA	NA	NA	NA	NA	NA	NA	NA	NA	NA	NA	NA	NA	NA	NA	NA	NA	NA	NA	-0.6	1B (cf Gene_count, RE_gene, -0.60);2B (cf po_P_gain_source, TS, OMIM_morbid, +0.00);3A (0 gene, +0.00);5F (+0.00)	3
19_31476103_31476171_DEL_1	full	q12	NA	LOC124904794	LINC02841	0	NA	NA	NA	NA	NA	NA	NA	NA	NA	NA	NA	NA	NA	NA	dbVar:nssv15173860;dbVar:nssv15150638;nssv15150782;dbVar:nssv15173861;dbVar:nssv15147244;dbVar:nssv15146318;dbVar:nssv17955801;dbVar:nssv15777271;dbVar:nssv15139374	19:68030-58598923;19:260913-58445521;19:260913-58585793;19:11227943-44626354;19:17176768-34924150;19:19436115-40807324;19:27780199-48710575;19:30244542-35629494	0.00;0.00;0.00;0.00;0.00;0.00;0.00;0.00	NA	dbVar:nssv15139422;dbVar:nssv15134491;dbVar:nssv15136228;dbVar:nssv15139393	19:29051889-31967596;19:29661859-38114723;19:29671325-37902990;19:31367354-35417098	0.00;0.00;0.00;0.00	NA	NA	NA	NA	NA	NA	NA	NA	NA	NA	NA	IMH	19:1692676-41507766	0.0103	NA	NA	NA	NA	0.17	0.16	19:31475952-31476898	(TA)n	19:31475952-31476898	(TA)n	NA	NA	NA	NA	NA	NA	NA	NA	NA	NA	NA	NA	NA	NA	NA	NA	NA	NA	NA	NA	-0.6	1B (cf Gene_count, RE_gene, -0.60);2B (cf po_P_loss_source, HI, OMIM_morbid, +0.00);3A (0 gene, +0.00);5F (+0.00)	3
19_31507304_31507435_DEL_1	full	q12	NA	LOC124904794	LINC02841	0	NA	NA	NA	NA	NA	NA	NA	NA	NA	NA	NA	NA	NA	NA	dbVar:nssv15173860;dbVar:nssv15150638;nssv15150782;dbVar:nssv15173861;dbVar:nssv15147244;dbVar:nssv15146318;dbVar:nssv17955801;dbVar:nssv15777271;dbVar:nssv15139374	19:68030-58598923;19:260913-58445521;19:260913-58585793;19:11227943-44626354;19:17176768-34924150;19:19436115-40807324;19:27780199-48710575;19:30244542-35629494	0.00;0.00;0.00;0.00;0.00;0.00;0.00;0.00	NA	dbVar:nssv15139422;dbVar:nssv15134491;dbVar:nssv15136228;dbVar:nssv15139393	19:29051889-31967596;19:29661859-38114723;19:29671325-37902990;19:31367354-35417098	0.00;0.00;0.00;0.00	NA	NA	NA	NA	NA	NA	NA	NA	NA	NA	NA	IMH	19:1692676-41507766	0.0103	NA	NA	NA	NA	0.575	0.535	NA	NA	NA	NA	NA	NA	NA	NA	NA	NA	NA	NA	NA	NA	NA	NA	NA	NA	NA	NA	NA	NA	NA	NA	-0.6	1B (cf Gene_count, RE_gene, -0.60);2B (cf po_P_loss_source, HI, OMIM_morbid, +0.00);3A (0 gene, +0.00);5F (+0.00)	3
19_31586426_31586495_DUP_1	full	q12	NA	LINC02841	LINC03103	0	NA	NA	NA	NA	NA	NA	NA	NA	NA	NA	NA	NA	NA	NA	dbVar:nssv15173860;dbVar:nssv15150638;nssv15150782;dbVar:nssv15173861;dbVar:nssv15147244;dbVar:nssv15146318;dbVar:nssv17955801;dbVar:nssv15777271;dbVar:nssv15139374	19:68030-58598923;19:260913-58445521;19:260913-58585793;19:11227943-44626354;19:17176768-34924150;19:19436115-40807324;19:27780199-48710575;19:30244542-35629494	0.00;0.00;0.00;0.00;0.00;0.00;0.00;0.00	NA	dbVar:nssv15139422;dbVar:nssv15134491;dbVar:nssv15136228;dbVar:nssv15139393	19:29051889-31967596;19:29661859-38114723;19:29671325-37902990;19:31367354-35417098	0.00;0.00;0.00;0.00	NA	NA	dbVar;gnomAD-SV_v3_DUP_chr19_0ef64a74	chr19:31586425-31586498;chr19:31586425-31586498	0.0388	dbVar	chr19:31558094-31593094	0.01	NA	NA	NA	IMH	19:1692676-41507766	0.0103	chr19:31586425-31586498 gnomAD-SV_v3_DUP_chr19_0ef64a74;	chr19:31586425-31586498 dbVar;19:31586426-31586493 CMRI:4_pbsv.INS.DUP.795	NA	chr19:31558094-31593094 dbVar	0.415	0.385	19:31586351-31586532	MER99	19:31586351-31586532;19:31586533-31586577	MER99;MADE1	NA	NA	NA	NA	NA	NA	NA	NA	NA	NA	NA	NA	NA	NA	NA	NA	NA	NA	NA	NA	-0.6	1B (cf Gene_count, RE_gene, -0.60);2B (cf po_P_gain_source, TS, OMIM_morbid, +0.00);3A (0 gene, +0.00);4O (cf po_B_gain_AllG_source, B_gain_source, po_B_gain_SomeG_source, +0.00);5F (+0.00)	3
19_31636920_31637012_DEL_1	full	q12	NA	LINC03103	LOC105372361	0	NA	NA	NA	NA	NA	NA	NA	NA	NA	NA	NA	NA	NA	NA	dbVar:nssv15173860;dbVar:nssv15150638;nssv15150782;dbVar:nssv15173861;dbVar:nssv15147244;dbVar:nssv15146318;dbVar:nssv17955801;dbVar:nssv15777271;dbVar:nssv15139374	19:68030-58598923;19:260913-58445521;19:260913-58585793;19:11227943-44626354;19:17176768-34924150;19:19436115-40807324;19:27780199-48710575;19:30244542-35629494	0.00;0.00;0.00;0.00;0.00;0.00;0.00;0.00	NA	dbVar:nssv15139422;dbVar:nssv15134491;dbVar:nssv15136228;dbVar:nssv15139393	19:29051889-31967596;19:29661859-38114723;19:29671325-37902990;19:31367354-35417098	0.00;0.00;0.00;0.00	NA	NA	NA	NA	NA	NA	NA	NA	NA	NA	NA	IMH	19:1692676-41507766	0.0103	NA	NA	chr19:31636931-31636968 HPRC:pbsv.DEL.4069;chr19:31636933-31637000 dbVar	chr19:31636923-31637006 dbVar;chr19:31636932-31637011 dbVar	0.17	0.205	NA	NA	19:31637026-31637334	AluSx3	NA	NA	NA	NA	NA	NA	NA	NA	NA	NA	NA	NA	NA	NA	NA	NA	NA	NA	NA	NA	-0.6	1B (cf Gene_count, RE_gene, -0.60);2B (cf po_P_loss_source, HI, OMIM_morbid, +0.00);2G (cf po_B_loss_someG_source, +0.00);3A (0 gene, +0.00);5F (+0.00)	3
19_31798382_31798462_DUP_1	full	q12	NA	LOC105372362	LINC01837	0	NA	NA	NA	NA	NA	NA	NA	NA	NA	NA	NA	NA	NA	NA	dbVar:nssv15173860;dbVar:nssv15150638;nssv15150782;dbVar:nssv15173861;dbVar:nssv15147244;dbVar:nssv15146318;dbVar:nssv17955801;dbVar:nssv15777271;dbVar:nssv15139374	19:68030-58598923;19:260913-58445521;19:260913-58585793;19:11227943-44626354;19:17176768-34924150;19:19436115-40807324;19:27780199-48710575;19:30244542-35629494	0.00;0.00;0.00;0.00;0.00;0.00;0.00;0.00	NA	dbVar:nssv15139422;dbVar:nssv15134491;dbVar:nssv15136228;dbVar:nssv15139393	19:29051889-31967596;19:29661859-38114723;19:29671325-37902990;19:31367354-35417098	0.00;0.00;0.00;0.00	NA	NA	dbVar	chr19:31777645-31980528	0.01	dbVar	chr19:31793081-31798967;chr19:31794555-31802392	0.01	NA	NA	NA	IMH	19:1692676-41507766	0.0103	NA	chr19:31777645-31980528 dbVar	chr19:31794555-31802392 dbVar;chr19:31798389-31798461 dbVar	chr19:31793081-31798967 dbVar;chr19:31798374-31798413 HPRC:pbsv.DEL.4086	0.125	0.22	19:31798039-31798476	(TA)n	19:31798039-31798476	(TA)n	NA	NA	NA	NA	NA	NA	NA	NA	NA	NA	NA	NA	NA	NA	NA	NA	NA	NA	NA	NA	-0.6	1B (cf Gene_count, RE_gene, -0.60);2B (cf po_P_gain_source, TS, OMIM_morbid, +0.00);3A (0 gene, +0.00);4O (cf po_B_gain_AllG_source, B_gain_source, po_B_gain_SomeG_source, +0.00);5F (+0.00)	3
19_32555386_32555438_DEL_1	full	q13.11	NA	DPY19L3	PDCD5	0	NA	NA	NA	NA	NA	NA	NA	NA	NA	NA	NA	NA	NA	NA	dbVar:nssv15173860;dbVar:nssv15150638;nssv15150782;dbVar:nssv15173861;dbVar:nssv15147244;dbVar:nssv15146318;dbVar:nssv17955801;dbVar:nssv15777271;dbVar:nssv15139374	19:68030-58598923;19:260913-58445521;19:260913-58585793;19:11227943-44626354;19:17176768-34924150;19:19436115-40807324;19:27780199-48710575;19:30244542-35629494	0.00;0.00;0.00;0.00;0.00;0.00;0.00;0.00	NA	dbVar:nssv15134491;dbVar:nssv15136228;dbVar:nssv15139393	19:29661859-38114723;19:29671325-37902990;19:31367354-35417098	0.00;0.00;0.00	NA	NA	NA	NA	NA	NA	NA	NA	NA	NA	NA	IMH	19:1692676-41507766	0.0103	NA	NA	NA	NA	0.015	0.01	19:32555171-32555931	(TA)n	19:32555171-32555931	(TA)n	NA	NA	NA	NA	NA	NA	NA	NA	NA	NA	NA	NA	NA	NA	NA	NA	NA	NA	NA	NA	-0.6	1B (cf Gene_count, RE_gene, -0.60);2B (cf po_P_loss_source, HI, OMIM_morbid, +0.00);3A (0 gene, +0.00);5F (+0.00)	3
19_32555551_32555613_DUP_1	full	q13.11	NA	DPY19L3	PDCD5	0	NA	NA	NA	NA	NA	NA	NA	NA	NA	NA	NA	NA	NA	NA	dbVar:nssv15173860;dbVar:nssv15150638;nssv15150782;dbVar:nssv15173861;dbVar:nssv15147244;dbVar:nssv15146318;dbVar:nssv17955801;dbVar:nssv15777271;dbVar:nssv15139374	19:68030-58598923;19:260913-58445521;19:260913-58585793;19:11227943-44626354;19:17176768-34924150;19:19436115-40807324;19:27780199-48710575;19:30244542-35629494	0.00;0.00;0.00;0.00;0.00;0.00;0.00;0.00	NA	dbVar:nssv15134491;dbVar:nssv15136228;dbVar:nssv15139393	19:29661859-38114723;19:29671325-37902990;19:31367354-35417098	0.00;0.00;0.00	NA	NA	gnomAD-SV_v3_DUP_chr19_9485a653	chr19:32555548-32555623	0.2938	NA	NA	NA	NA	NA	NA	IMH	19:1692676-41507766	0.0103	NA	chr19:32555548-32555623 gnomAD-SV_v3_DUP_chr19_9485a653	NA	NA	0.005	0.01	19:32555171-32555931	(TA)n	19:32555171-32555931	(TA)n	NA	NA	NA	NA	NA	NA	NA	NA	NA	NA	NA	NA	NA	NA	NA	NA	NA	NA	NA	NA	-0.6	1B (cf Gene_count, RE_gene, -0.60);2B (cf po_P_gain_source, TS, OMIM_morbid, +0.00);3A (0 gene, +0.00);4O (cf po_B_gain_AllG_source, B_gain_source, po_B_gain_SomeG_source, +0.00);5F (+0.00)	3
19_32596000_32596642_DUP_1	full	q13.11	NA	PDCD5	ANKRD27	0	NA	NA	NA	NA	NA	NA	NA	NA	NA	NA	NA	NA	NA	NA	dbVar:nssv15173860;dbVar:nssv15150638;nssv15150782;dbVar:nssv15173861;dbVar:nssv15147244;dbVar:nssv15146318;dbVar:nssv17955801;dbVar:nssv15777271;dbVar:nssv15139374	19:68030-58598923;19:260913-58445521;19:260913-58585793;19:11227943-44626354;19:17176768-34924150;19:19436115-40807324;19:27780199-48710575;19:30244542-35629494	0.00;0.00;0.00;0.00;0.00;0.00;0.00;0.01	NA	dbVar:nssv15134491;dbVar:nssv15136228;dbVar:nssv15139393	19:29661859-38114723;19:29671325-37902990;19:31367354-35417098	0.01;0.01;0.02	NA	NA	IMH	19:32595563-32597055	0.187	NA	NA	NA	NA	NA	NA	IMH	19:1692676-41507766	0.0103	19:32596000-32596477 CMRI:2_pbsv.INS.DUP.899_duplicate1;chr19:32596091-32596575 HPRC:pbsv.INS.DUP.4141;	19:32595563-32597055 IMH;19:32596091-32596575 CMRI:5_pbsv.INS.DUP.893;chr19:32596149-32596641 gnomAD-SV_v3_DUP_chr19_5b3ab425	NA	NA	0.535	0.47	19:32595873-32596167	AluSx1	19:32596337-32596673;19:32596739-32596819	AluSc8;ORSL	NA	NA	NA	NA	NA	NA	NA	NA	NA	NA	NA	NA	NA	NA	NA	NA	NA	NA	NA	NA	-0.6	1B (cf Gene_count, RE_gene, -0.60);2B (cf po_P_gain_source, TS, OMIM_morbid, +0.00);3A (0 gene, +0.00);4O (cf po_B_gain_AllG_source, B_gain_source, po_B_gain_SomeG_source, +0.00);5F (+0.00)	3
19_33543706_33543828_DEL_1	full	q13.11	NA	LOC105372370	LOC100996681	0	NA	NA	NA	NA	NA	NA	NA	NA	NA	NA	NA	NA	NA	NA	dbVar:nssv15173860;dbVar:nssv15150638;nssv15150782;dbVar:nssv15173861;dbVar:nssv15147244;dbVar:nssv15146318;dbVar:nssv17955801;dbVar:nssv15777271;dbVar:nssv15139374	19:68030-58598923;19:260913-58445521;19:260913-58585793;19:11227943-44626354;19:17176768-34924150;19:19436115-40807324;19:27780199-48710575;19:30244542-35629494	0.00;0.00;0.00;0.00;0.00;0.00;0.00;0.00	NA	dbVar:nssv15134491;dbVar:nssv15136228;dbVar:nssv15139393	19:29661859-38114723;19:29671325-37902990;19:31367354-35417098	0.00;0.00;0.00	NA	NA	NA	NA	NA	NA	NA	NA	NA	NA	NA	IMH	19:1692676-41507766	0.0103	NA	NA	19:33543706-33543822 PacBioCoLoRS;	19:33543706-33543822 CMRI:37_pbsv.DEL.727_duplicate11;chr19:33543737-33543825 dbVar	0.365	0.41	19:33543664-33543778;19:33543779-33543842	L1MEg;(CTTC)n	19:33543664-33543778;19:33543779-33543842;19:33543843-33544148	L1MEg;(CTTC)n;AluSc8	NA	NA	NA	NA	NA	NA	NA	NA	NA	NA	NA	NA	NA	NA	NA	NA	NA	NA	NA	NA	-0.6	1B (cf Gene_count, RE_gene, -0.60);2B (cf po_P_loss_source, HI, OMIM_morbid, +0.00);2G (cf po_B_loss_someG_source, +0.00);3A (0 gene, +0.00);5F (+0.00)	3
19_33566244_33566316_DEL_1	full	q13.11	NA	LOC100996681	CHST8	0	NA	NA	NA	NA	NA	NA	NA	NA	NA	NA	NA	NA	NA	NA	dbVar:nssv15173860;dbVar:nssv15150638;nssv15150782;dbVar:nssv15173861;dbVar:nssv15147244;dbVar:nssv15146318;dbVar:nssv17955801;dbVar:nssv15777271;dbVar:nssv15139374	19:68030-58598923;19:260913-58445521;19:260913-58585793;19:11227943-44626354;19:17176768-34924150;19:19436115-40807324;19:27780199-48710575;19:30244542-35629494	0.00;0.00;0.00;0.00;0.00;0.00;0.00;0.00	NA	dbVar:nssv15134491;dbVar:nssv15136228;dbVar:nssv15139393	19:29661859-38114723;19:29671325-37902990;19:31367354-35417098	0.00;0.00;0.00	NA	NA	NA	NA	NA	NA	NA	NA	NA	NA	NA	IMH	19:1692676-41507766	0.0103	NA	NA	chr19:33566269-33566301 HPRC:pbsv.DEL.4219;	chr19:33566245-33566301 HPRC:pbsv.DEL.4218;chr19:33566274-33566325 dbVar	0.56	0.51	19:33566216-33566243;19:33566244-33566360	(TC)n;(TTCC)n	19:33566216-33566243;19:33566244-33566360;19:33566361-33566398;19:33566399-33566687	(TC)n;(TTCC)n;(TC)n;AluSx1	NA	NA	NA	NA	NA	NA	NA	NA	NA	NA	NA	NA	NA	NA	NA	NA	NA	NA	NA	NA	-0.6	1B (cf Gene_count, RE_gene, -0.60);2B (cf po_P_loss_source, HI, OMIM_morbid, +0.00);2G (cf po_B_loss_someG_source, +0.00);3A (0 gene, +0.00);5F (+0.00)	3
19_33870739_33870808_DEL_1	full	q13.11	NA	LOC124904693	SUNO1	0	NA	NA	NA	NA	NA	NA	NA	NA	NA	NA	NA	NA	NA	NA	dbVar:nssv15173860;dbVar:nssv15150638;nssv15150782;dbVar:nssv15173861;dbVar:nssv15147244;dbVar:nssv15146318;dbVar:nssv17955801;dbVar:nssv15777271;dbVar:nssv15139374	19:68030-58598923;19:260913-58445521;19:260913-58585793;19:11227943-44626354;19:17176768-34924150;19:19436115-40807324;19:27780199-48710575;19:30244542-35629494	0.00;0.00;0.00;0.00;0.00;0.00;0.00;0.00	NA	dbVar:nssv15134491;dbVar:nssv15136228;dbVar:nssv15139393	19:29661859-38114723;19:29671325-37902990;19:31367354-35417098	0.00;0.00;0.00	NA	NA	NA	NA	NA	NA	NA	NA	NA	NA	NA	IMH	19:1692676-41507766	0.0103	NA	NA	NA	19:33870739-33870807 CMRI:2_pbsv.DEL.929_duplicate9	0.535	0.535	19:33870661-33870687;19:33870688-33870754;19:33870755-33870949	(CACC)n;(CCAT)n;(CACC)n	19:33870688-33870754;19:33870755-33870949	(CCAT)n;(CACC)n	NA	NA	NA	NA	NA	NA	NA	NA	NA	NA	NA	NA	NA	NA	NA	NA	NA	NA	NA	NA	-0.6	1B (cf Gene_count, RE_gene, -0.60);2B (cf po_P_loss_source, HI, OMIM_morbid, +0.00);2G (cf po_B_loss_someG_source, +0.00);3A (0 gene, +0.00);5F (+0.00)	3
19_33894813_33894864_DUP_1	full	q13.11	NA	LOC124904693	SUNO1	0	NA	NA	NA	NA	NA	NA	NA	NA	NA	NA	NA	NA	NA	NA	dbVar:nssv15173860;dbVar:nssv15150638;nssv15150782;dbVar:nssv15173861;dbVar:nssv15147244;dbVar:nssv15146318;dbVar:nssv17955801;dbVar:nssv15777271;dbVar:nssv15139374	19:68030-58598923;19:260913-58445521;19:260913-58585793;19:11227943-44626354;19:17176768-34924150;19:19436115-40807324;19:27780199-48710575;19:30244542-35629494	0.00;0.00;0.00;0.00;0.00;0.00;0.00;0.00	NA	dbVar:nssv15134491;dbVar:nssv15136228;dbVar:nssv15139393	19:29661859-38114723;19:29671325-37902990;19:31367354-35417098	0.00;0.00;0.00	NA	NA	NA	NA	NA	dbVar	chr19:33893352-33900007	0.01	NA	NA	NA	IMH	19:1692676-41507766	0.0103	NA	NA	NA	chr19:33893352-33900007 dbVar	0.625	0.615	NA	NA	NA	NA	NA	NA	NA	NA	NA	NA	NA	NA	NA	NA	NA	NA	NA	NA	NA	NA	NA	NA	NA	NA	-0.6	1B (cf Gene_count, RE_gene, -0.60);2B (cf po_P_gain_source, TS, OMIM_morbid, +0.00);3A (0 gene, +0.00);5F (+0.00)	3
19_34025108_34025192_DUP_1	full	q13.11	NA	LOC105372371	LSM14A	0	NA	NA	NA	NA	NA	NA	NA	NA	NA	NA	NA	NA	NA	NA	dbVar:nssv15173860;dbVar:nssv15150638;nssv15150782;dbVar:nssv15173861;dbVar:nssv15147244;dbVar:nssv15146318;dbVar:nssv17955801;dbVar:nssv15777271;dbVar:nssv15139374	19:68030-58598923;19:260913-58445521;19:260913-58585793;19:11227943-44626354;19:17176768-34924150;19:19436115-40807324;19:27780199-48710575;19:30244542-35629494	0.00;0.00;0.00;0.00;0.00;0.00;0.00;0.00	NA	dbVar:nssv15134491;dbVar:nssv15136228;dbVar:nssv15139393	19:29661859-38114723;19:29671325-37902990;19:31367354-35417098	0.00;0.00;0.00	NA	NA	dbVar	chr19:33965517-34184306	0.01	NA	NA	NA	NA	NA	NA	IMH	19:1692676-41507766	0.0103	chr19:34025102-34025190 dbVar;	chr19:33965517-34184306 dbVar;chr19:34025102-34025191 gnomAD-SV_v3_DUP_chr19_ee0f211d	NA	NA	0.3	0.375	19:34025145-34025514	LTR81AB	19:34025145-34025514	LTR81AB	NA	NA	NA	NA	NA	NA	NA	NA	NA	NA	NA	NA	NA	NA	NA	NA	NA	NA	NA	NA	-0.6	1B (cf Gene_count, RE_gene, -0.60);2B (cf po_P_gain_source, TS, OMIM_morbid, +0.00);3A (0 gene, +0.00);4O (cf po_B_gain_AllG_source, B_gain_source, po_B_gain_SomeG_source, +0.00);5F (+0.00)	3
19_34079375_34079646_DEL_1	full	q13.11	NA	LOC105372371	LSM14A	0	NA	NA	NA	NA	NA	NA	NA	NA	NA	NA	NA	NA	NA	NA	dbVar:nssv15173860;dbVar:nssv15150638;nssv15150782;dbVar:nssv15173861;dbVar:nssv15147244;dbVar:nssv15146318;dbVar:nssv17955801;dbVar:nssv15777271;dbVar:nssv15139374	19:68030-58598923;19:260913-58445521;19:260913-58585793;19:11227943-44626354;19:17176768-34924150;19:19436115-40807324;19:27780199-48710575;19:30244542-35629494	0.00;0.00;0.00;0.00;0.00;0.00;0.00;0.01	NA	dbVar:nssv15134491;dbVar:nssv15136228;dbVar:nssv15139393	19:29661859-38114723;19:29671325-37902990;19:31367354-35417098	0.00;0.00;0.01	NA	NA	dbVar	chr19:33965517-34184306	0.01	NA	NA	NA	NA	NA	NA	IMH	19:1692676-41507766	0.0103	NA	chr19:33965517-34184306 dbVar	chr19:34079384-34079581 HPRC:pbsv.DEL.4280;19:34079483-34079631 CMRI:28_pbsv.DEL.1013_duplicate10;	19:34079384-34079581 CMRI:0_pbsv.DEL.677_duplicate5;19:34079384-34079581 PacBioCoLoRS;chr19:34079505-34079702 dbVar	0.8	0.8	19:34078485-34080632	SVA_F	19:34078485-34080632	SVA_F	NA	NA	NA	NA	NA	NA	NA	NA	NA	NA	NA	NA	NA	NA	NA	NA	NA	NA	NA	NA	-0.6	1B (cf Gene_count, RE_gene, -0.60);2B (cf po_P_loss_source, HI, OMIM_morbid, +0.00);2G (cf po_B_loss_someG_source, +0.00);3A (0 gene, +0.00);5F (+0.00)	3
19_34100567_34100656_DEL_1	full	q13.11	NA	LOC105372371	LSM14A	0	NA	NA	NA	NA	NA	NA	NA	NA	NA	NA	NA	NA	NA	NA	dbVar:nssv15173860;dbVar:nssv15150638;nssv15150782;dbVar:nssv15173861;dbVar:nssv15147244;dbVar:nssv15146318;dbVar:nssv17955801;dbVar:nssv15777271;dbVar:nssv15139374	19:68030-58598923;19:260913-58445521;19:260913-58585793;19:11227943-44626354;19:17176768-34924150;19:19436115-40807324;19:27780199-48710575;19:30244542-35629494	0.00;0.00;0.00;0.00;0.00;0.00;0.00;0.00	NA	dbVar:nssv15134491;dbVar:nssv15136228;dbVar:nssv15139393	19:29661859-38114723;19:29671325-37902990;19:31367354-35417098	0.00;0.00;0.00	NA	NA	dbVar	chr19:33965517-34184306	0.01	NA	NA	NA	NA	NA	NA	IMH	19:1692676-41507766	0.0103	NA	chr19:33965517-34184306 dbVar	NA	19:34100567-34100655 CMRI:11_pbsv.DEL.1369_duplicate8	0.46	0.42	19:34099316-34101175	Tigger3	19:34099316-34101175	Tigger3	NA	NA	NA	NA	NA	NA	NA	NA	NA	NA	NA	NA	NA	NA	NA	NA	NA	NA	NA	NA	-0.6	1B (cf Gene_count, RE_gene, -0.60);2B (cf po_P_loss_source, HI, OMIM_morbid, +0.00);2G (cf po_B_loss_someG_source, +0.00);3A (0 gene, +0.00);5F (+0.00)	3
19_34132665_34132848_DEL_1	full	q13.11	NA	LOC105372371	LSM14A	0	NA	NA	NA	NA	NA	NA	NA	NA	NA	NA	NA	NA	NA	NA	dbVar:nssv15173860;dbVar:nssv15150638;nssv15150782;dbVar:nssv15173861;dbVar:nssv15147244;dbVar:nssv15146318;dbVar:nssv17955801;dbVar:nssv15777271;dbVar:nssv15139374	19:68030-58598923;19:260913-58445521;19:260913-58585793;19:11227943-44626354;19:17176768-34924150;19:19436115-40807324;19:27780199-48710575;19:30244542-35629494	0.00;0.00;0.00;0.00;0.00;0.00;0.00;0.00	NA	dbVar:nssv15134491;dbVar:nssv15136228;dbVar:nssv15139393	19:29661859-38114723;19:29671325-37902990;19:31367354-35417098	0.00;0.00;0.00	NA	NA	dbVar	chr19:33965517-34184306	0.01	NA	NA	NA	NA	NA	NA	IMH	19:1692676-41507766	0.0103	NA	chr19:33965517-34184306 dbVar	19:34132665-34132840 CMRI:11_pbsv.DEL.1371_duplicate11;19:34132665-34132840 PacBioCoLoRS;	chr19:34132227-34132847 gnomAD-SV_v3_DEL_chr19_23663c52;chr19:34132665-34132840 HPRC:pbsv.DEL.4289;chr19:34132807-34132856 HPRC:pbsv.DEL.4290	0.75	0.8	19:34131894-34133698	SVA_D	19:34131894-34133698	SVA_D	NA	NA	NA	NA	NA	NA	NA	NA	NA	NA	NA	NA	NA	NA	NA	NA	NA	NA	NA	NA	-0.6	1B (cf Gene_count, RE_gene, -0.60);2B (cf po_P_loss_source, HI, OMIM_morbid, +0.00);2G (cf po_B_loss_someG_source, +0.00);3A (0 gene, +0.00);5F (+0.00)	3
19_34252577_34252877_DEL_1	full	q13.11	NA	LSM14A	GARRE1	0	NA	NA	NA	NA	NA	NA	NA	NA	NA	NA	NA	NA	NA	NA	dbVar:nssv15173860;dbVar:nssv15150638;nssv15150782;dbVar:nssv15173861;dbVar:nssv15147244;dbVar:nssv15146318;dbVar:nssv17955801;dbVar:nssv15777271;dbVar:nssv15139374	19:68030-58598923;19:260913-58445521;19:260913-58585793;19:11227943-44626354;19:17176768-34924150;19:19436115-40807324;19:27780199-48710575;19:30244542-35629494	0.00;0.00;0.00;0.00;0.00;0.00;0.00;0.01	NA	dbVar:nssv15134491;dbVar:nssv15136228;dbVar:nssv15139393	19:29661859-38114723;19:29671325-37902990;19:31367354-35417098	0.00;0.00;0.01	NA	NA	NA	NA	NA	NA	NA	NA	NA	NA	NA	IMH	19:1692676-41507766	0.0103	NA	NA	chr19:34252577-34252876 HPRC:pbsv.DEL.4301;	19:34252577-34252876 CMRI:4_pbsv.DEL.864_duplicate6;19:34252577-34252876 PacBioCoLoRS	0.495	0.5	19:34252461-34252757	AluY	19:34252760-34253058	AluSx1	NA	NA	NA	NA	NA	NA	NA	NA	NA	NA	NA	NA	NA	NA	NA	NA	NA	NA	NA	NA	-0.6	1B (cf Gene_count, RE_gene, -0.60);2B (cf po_P_loss_source, HI, OMIM_morbid, +0.00);2G (cf po_B_loss_someG_source, +0.00);3A (0 gene, +0.00);5F (+0.00)	3
19_35988613_35989145_DEL_1	full	q13.12	NA	LOC105372383	SDHAF1	0	NA	NA	NA	NA	NA	NA	NA	NA	NA	NA	NA	NA	NA	NA	dbVar:nssv15173860;dbVar:nssv15150638;nssv15150782;dbVar:nssv15173861;dbVar:nssv15147244;dbVar:nssv17955801;dbVar:nssv15777271	19:68030-58598923;19:260913-58445521;19:260913-58585793;19:11227943-44626354;19:19436115-40807324;19:27780199-48710575	0.00;0.00;0.00;0.00;0.00;0.00	NA	dbVar:nssv15134491;dbVar:nssv15136228;dbVar:nssv15606084	19:29661859-38114723;19:29671325-37902990;19:34620907-37254090	0.01;0.01;0.02	NA	NA	dbVar	chr19:35819097-36019398	0.01	NA	NA	NA	NA	NA	NA	IMH	19:1692676-41507766	0.0103	NA	chr19:35819097-36019398 dbVar	NA	NA	0.41	0.505	19:35988611-35988905	AluJo	19:35988994-35989111;19:35989148-35989442	MLT1J;AluSz	NA	NA	NA	NA	NA	NA	NA	NA	NA	NA	NA	NA	NA	NA	NA	NA	NA	NA	NA	NA	-0.6	1B (cf Gene_count, RE_gene, -0.60);2B (cf po_P_loss_source, HI, OMIM_morbid, +0.00);3A (0 gene, +0.00);5F (+0.00)	3
19_36171772_36172070_DEL_1	full	q13.12	NA	COX7A1	ZNF565	0	NA	NA	NA	NA	NA	NA	NA	NA	NA	NA	NA	NA	NA	NA	dbVar:nssv15173860;dbVar:nssv15150638;nssv15150782;dbVar:nssv15173861;dbVar:nssv15147244;dbVar:nssv17955801;dbVar:nssv15777271	19:68030-58598923;19:260913-58445521;19:260913-58585793;19:11227943-44626354;19:19436115-40807324;19:27780199-48710575	0.00;0.00;0.00;0.00;0.00;0.00	NA	dbVar:nssv15134491;dbVar:nssv15136228;dbVar:nssv15606084	19:29661859-38114723;19:29671325-37902990;19:34620907-37254090	0.00;0.00;0.01	NA	NA	NA	NA	NA	NA	NA	NA	NA	NA	NA	IMH	19:1692676-41507766	0.0103	NA	NA	chr19:36171772-36172069 HPRC:pbsv.DEL.4441;chr19:36171772-36172069 dbVar;19:36171773-36172069 esv2672272;chr19:36171784-36172061 gnomAD-SV_v3_DEL_chr19_345dc1fc;chr19:36171792-36172062 dbVar;19:36171793-36172062 esv3644248	19:36171772-36172069 CMRI:0_pbsv.DEL.711_duplicate8;19:36171772-36172069 PacBioCoLoRS;19:36171773-36172069 DDD:53052;chr19:36171784-36172061 dbVar;19:36171785-36172061 IMH;19:36171793-36172062 1000g	0.53	0.57	19:36171606-36171905	AluJb	19:36171909-36172223	AluYk2	NA	NA	NA	NA	NA	NA	NA	NA	NA	NA	NA	NA	NA	NA	NA	NA	NA	NA	NA	NA	-0.6	1B (cf Gene_count, RE_gene, -0.60);2B (cf po_P_loss_source, HI, OMIM_morbid, +0.00);2G (cf po_B_loss_someG_source, +0.00);3A (0 gene, +0.00);5F (+0.00)	3
19_36179247_36179314_DUP_1	full	q13.12	NA	COX7A1	ZNF565	0	NA	NA	NA	NA	NA	NA	NA	NA	NA	NA	NA	NA	NA	NA	dbVar:nssv15173860;dbVar:nssv15150638;nssv15150782;dbVar:nssv15173861;dbVar:nssv15147244;dbVar:nssv17955801;dbVar:nssv15777271	19:68030-58598923;19:260913-58445521;19:260913-58585793;19:11227943-44626354;19:19436115-40807324;19:27780199-48710575	0.00;0.00;0.00;0.00;0.00;0.00	NA	dbVar:nssv15134491;dbVar:nssv15136228;dbVar:nssv15606084	19:29661859-38114723;19:29671325-37902990;19:34620907-37254090	0.00;0.00;0.00	NA	NA	NA	NA	NA	NA	NA	NA	NA	NA	NA	IMH	19:1692676-41507766	0.0103	NA	NA	NA	NA	0.395	0.35	19:36178987-36179243	AluSx	19:36178987-36179243	AluSx	NA	NA	NA	NA	NA	NA	NA	NA	NA	NA	NA	NA	NA	NA	NA	NA	NA	NA	NA	NA	-0.6	1B (cf Gene_count, RE_gene, -0.60);2B (cf po_P_gain_source, TS, OMIM_morbid, +0.00);3A (0 gene, +0.00);5F (+0.00)	3
19_36782124_36785705_DEL_1	full	q13.12	NA	LOC728485	ZNF790-AS1	0	NA	NA	NA	NA	NA	NA	NA	NA	NA	NA	NA	NA	NA	NA	dbVar:nssv15173860;dbVar:nssv15150638;nssv15150782;dbVar:nssv15173861;dbVar:nssv15147244;dbVar:nssv17955801;dbVar:nssv15777271	19:68030-58598923;19:260913-58445521;19:260913-58585793;19:11227943-44626354;19:19436115-40807324;19:27780199-48710575	0.01;0.01;0.01;0.01;0.02;0.02	NA	dbVar:nssv15134491;dbVar:nssv15136228;dbVar:nssv15606084	19:29661859-38114723;19:29671325-37902990;19:34620907-37254090	0.04;0.04;0.14	NA	NA	dbVar	chr19:36752403-36793921	0.01	NA	NA	NA	NA	NA	NA	IMH	19:1692676-41507766	0.0103	NA	chr19:36752403-36793921 dbVar	NA	chr19:36782124-36785704 dbVar	0.515	0.55	19:36781920-36782215;19:36782216-36782312	AluSx;MER106B	19:36785484-36785794;19:36785803-36786084	AluSg;AluSz6	19:36760821-36785923;19:36760823-36785923;19:36760824-36785923;19:36760824-36785923;19:36760824-36785923;19:36760824-36785923;19:36760875-36785916;19:36760879-36783927	19:36760821-36785923;19:36760823-36785923;19:36760824-36785923;19:36760824-36785923;19:36760824-36785923;19:36760824-36785923;19:36760875-36785916	NA	NA	NA	NA	NA	NA	NA	NA	NA	NA	NA	NA	NA	NA	NA	NA	NA	NA	-0.6	1B (cf Gene_count, RE_gene, -0.60);2B (cf po_P_loss_source, HI, OMIM_morbid, +0.00);2G (cf po_B_loss_someG_source, +0.00);3A (0 gene, +0.00);5F (+0.00)	3
19_37405920_37406066_DEL_1	full	q13.12	NA	ZNF527	ZNF569	0	NA	NA	NA	NA	NA	NA	NA	NA	NA	NA	NA	NA	NA	NA	dbVar:nssv15173860;dbVar:nssv15150638;nssv15150782;dbVar:nssv15173861;dbVar:nssv15147244;dbVar:nssv17955801;dbVar:nssv15777271;dbVar:nssv15123473;dbVar:nssv15132525	19:68030-58598923;19:260913-58445521;19:260913-58585793;19:11227943-44626354;19:19436115-40807324;19:27780199-48710575;19:37091349-41125003;19:37319378-42738688	0.00;0.00;0.00;0.00;0.00;0.00;0.00;0.00	NA	dbVar:nssv15134491;dbVar:nssv15136228	19:29661859-38114723;19:29671325-37902990	0.00;0.00	NA	NA	dbVar	chr19:37282497-37458098	0.01	NA	NA	NA	NA	NA	NA	IMH	19:1692676-41507766	0.0103	NA	chr19:37282497-37458098 dbVar	NA	NA	0.37	0.48	19:37405875-37406064	L1PA4	19:37405875-37406064;19:37406066-37407164	L1PA4;L1PA5	NA	NA	NA	NA	NA	NA	NA	NA	NA	NA	NA	NA	NA	NA	NA	NA	NA	NA	NA	NA	-0.6	1B (cf Gene_count, RE_gene, -0.60);2B (cf po_P_loss_source, HI, OMIM_morbid, +0.00);3A (0 gene, +0.00);5F (+0.00)	3
19_37788391_37789446_DUP_1	full	q13.12	NA	ZNF573	LOC105372394	0	NA	NA	NA	NA	NA	NA	NA	NA	NA	NA	NA	NA	NA	NA	dbVar:nssv15173860;dbVar:nssv15150638;nssv15150782;dbVar:nssv15173861;dbVar:nssv15147244;dbVar:nssv17955801;dbVar:nssv15777271;dbVar:nssv15123473;dbVar:nssv15132525	19:68030-58598923;19:260913-58445521;19:260913-58585793;19:11227943-44626354;19:19436115-40807324;19:27780199-48710575;19:37091349-41125003;19:37319378-42738688	0.00;0.00;0.00;0.00;0.00;0.01;0.03;0.02	NA	dbVar:nssv15134491;dbVar:nssv15136228	19:29661859-38114723;19:29671325-37902990	0.01;0.01	NA	NA	IMH;dbVar	chr19:37695409-37794980;19:37787685-37790423	0.2627	dbVar	chr19:37769130-37822111	0.01	NA	NA	NA	IMH	19:1692676-41507766	0.0103	19:37787685-37790423 IMH;chr19:37788617-37789613 gnomAD-SV_v3_DUP_chr19_55a64968;	chr19:37695409-37794980 dbVar;chr19:37788489-37789613 dbVar;chr19:37788682-37789803 HPRC:pbsv.SPLIT.DUP.4575	NA	chr19:37769130-37822111 dbVar	0.575	0.54	19:37788115-37788337;19:37788338-37788389;19:37788390-37788698	AluJb;AluSp;AluY	19:37789164-37789472;19:37789488-37789804	AluSc5;AluY	19:37784224-37788384	NA	NA	NA	NA	NA	NA	NA	NA	NA	NA	NA	NA	NA	NA	NA	NA	NA	NA	NA	-0.6	1B (cf Gene_count, RE_gene, -0.60);2B (cf po_P_gain_source, TS, OMIM_morbid, +0.00);3A (0 gene, +0.00);4O (cf po_B_gain_AllG_source, B_gain_source, po_B_gain_SomeG_source, +0.00);5F (+0.00)	3
19_38233556_38233626_DEL_1	full	q13.2	NA	DPF1	PPP1R14A	0	NA	NA	NA	NA	NA	NA	NA	NA	NA	NA	NA	NA	NA	NA	dbVar:nssv15173860;dbVar:nssv15150638;nssv15150782;dbVar:nssv15173861;dbVar:nssv15147244;dbVar:nssv17955801;dbVar:nssv15777271;dbVar:nssv15123473;dbVar:nssv15132525	19:68030-58598923;19:260913-58445521;19:260913-58585793;19:11227943-44626354;19:19436115-40807324;19:27780199-48710575;19:37091349-41125003;19:37319378-42738688	0.00;0.00;0.00;0.00;0.00;0.00;0.00;0.00	NA	NA	NA	NA	NA	NA	dbVar	chr19:38226698-38270796	0.01	NA	NA	NA	NA	NA	NA	IMH	19:1692676-41507766	0.0103	NA	chr19:38226698-38270796 dbVar	NA	NA	0.71	0.73	NA	NA	19:38233690-38233788	L2a	NA	NA	NA	NA	NA	NA	NA	NA	NA	NA	NA	NA	NA	NA	NA	NA	NA	NA	NA	NA	-0.6	1B (cf Gene_count, RE_gene, -0.60);3A (0 gene, +0.00);5F (+0.00)	3
19_38855603_38855807_DUP_1	full	q13.2	NA	HNRNPL	RINL	0	NA	NA	NA	NA	NA	NA	NA	NA	NA	NA	NA	NA	NA	NA	dbVar:nssv15173860;dbVar:nssv15150638;nssv15150782;dbVar:nssv15173861;dbVar:nssv15147244;dbVar:nssv17955801;dbVar:nssv15777271;dbVar:nssv15123473;dbVar:nssv15132525	19:68030-58598923;19:260913-58445521;19:260913-58585793;19:11227943-44626354;19:19436115-40807324;19:27780199-48710575;19:37091349-41125003;19:37319378-42738688	0.00;0.00;0.00;0.00;0.00;0.00;0.01;0.00	NA	NA	NA	NA	NA	NA	NA	NA	NA	CMRI:28_pbsv.DEL.1133_duplicate5;HPRC:pbsv.DEL.4697	19:38855602-38855825;chr19:38855602-38855825	0.0534	NA	NA	NA	IMH	19:1692676-41507766	0.0103	NA	NA	19:38855602-38855825 CMRI:28_pbsv.DEL.1133_duplicate5;	chr19:38855590-38855639 HPRC:pbsv.DEL.4696;chr19:38855602-38855825 HPRC:pbsv.DEL.4697	0.825	0.785	19:38854971-38856692	SVA_D	19:38854971-38856692	SVA_D	NA	NA	NA	NA	NA	NA	NA	NA	NA	NA	NA	NA	NA	NA	NA	NA	NA	NA	NA	NA	-0.6	1B (cf Gene_count, RE_gene, -0.60);2B (cf po_P_gain_source, TS, OMIM_morbid, +0.00);3A (0 gene, +0.00);5F (+0.00)	3
19_38861363_38861448_DUP_1	full	q13.2	NA	HNRNPL	RINL	0	NA	NA	NA	NA	NA	NA	NA	NA	NA	NA	NA	NA	NA	NA	dbVar:nssv15173860;dbVar:nssv15150638;nssv15150782;dbVar:nssv15173861;dbVar:nssv15147244;dbVar:nssv17955801;dbVar:nssv15777271;dbVar:nssv15123473;dbVar:nssv15132525	19:68030-58598923;19:260913-58445521;19:260913-58585793;19:11227943-44626354;19:19436115-40807324;19:27780199-48710575;19:37091349-41125003;19:37319378-42738688	0.00;0.00;0.00;0.00;0.00;0.00;0.00;0.00	NA	NA	NA	NA	NA	NA	dbVar	chr19:38859787-38882959	0.01	NA	NA	NA	NA	NA	NA	IMH	19:1692676-41507766	0.0103	NA	chr19:38859787-38882959 dbVar	NA	chr19:38861379-38861952 dbVar	0.305	0.13	19:38861231-38861360;19:38861361-38861665	AluJr;(TA)n	19:38861231-38861360;19:38861361-38861665	AluJr;(TA)n	NA	NA	NA	NA	NA	NA	NA	NA	NA	NA	NA	NA	NA	NA	NA	NA	NA	NA	NA	NA	-0.6	1B (cf Gene_count, RE_gene, -0.60);2B (cf po_P_gain_source, TS, OMIM_morbid, +0.00);3A (0 gene, +0.00);4O (cf po_B_gain_AllG_source, B_gain_source, po_B_gain_SomeG_source, +0.00);5F (+0.00)	3
19_39196680_39196755_DEL_1	full	q13.2	NA	LOC124904716	NCCRP1	0	NA	NA	NA	NA	NA	NA	NA	NA	NA	NA	NA	NA	NA	NA	dbVar:nssv15173860;dbVar:nssv15150638;nssv15150782;dbVar:nssv15173861;dbVar:nssv15147244;dbVar:nssv17955801;dbVar:nssv15777271;dbVar:nssv15123473;dbVar:nssv15132525	19:68030-58598923;19:260913-58445521;19:260913-58585793;19:11227943-44626354;19:19436115-40807324;19:27780199-48710575;19:37091349-41125003;19:37319378-42738688	0.00;0.00;0.00;0.00;0.00;0.00;0.00;0.00	NA	NA	NA	NA	NA	NA	dbVar	chr19:39188476-39288098	0.01	NA	NA	NA	NA	NA	NA	IMH	19:1692676-41507766	0.0103	NA	chr19:39188476-39288098 dbVar	chr19:39196680-39196754 HPRC:pbsv.DEL.4733;	19:39196680-39196754 CMRI:1_pbsv.DEL.742_duplicate5;19:39196680-39196754 PacBioCoLoRS	0.655	0.665	19:39196518-39196866	MSR1	19:39196518-39196866	MSR1	NA	NA	NA	NA	NA	NA	NA	NA	NA	NA	NA	NA	NA	NA	NA	NA	NA	NA	NA	NA	-0.6	1B (cf Gene_count, RE_gene, -0.60);2G (cf po_B_loss_someG_source, +0.00);3A (0 gene, +0.00);5F (+0.00)	3
19_39861250_39861319_DUP_1	full	q13.2	NA	FBL	FCGBP	0	NA	NA	NA	NA	NA	NA	NA	NA	NA	NA	NA	NA	NA	NA	dbVar:nssv15173860;dbVar:nssv15150638;nssv15150782;dbVar:nssv15173861;dbVar:nssv15147244;dbVar:nssv17955801;dbVar:nssv15777271;dbVar:nssv15123473;dbVar:nssv15132525	19:68030-58598923;19:260913-58445521;19:260913-58585793;19:11227943-44626354;19:19436115-40807324;19:27780199-48710575;19:37091349-41125003;19:37319378-42738688	0.00;0.00;0.00;0.00;0.00;0.00;0.00;0.00	NA	NA	NA	NA	NA	NA	NA	NA	NA	NA	NA	NA	NA	NA	NA	IMH	19:1692676-41507766	0.0103	NA	NA	NA	19:39861261-39861335 CMRI:8_pbsv.DEL.1041_duplicate9	0.195	0.05	19:39860766-39861193	L2a	19:39861396-39861633	AluJr4	NA	NA	NA	NA	NA	NA	NA	NA	NA	NA	NA	NA	NA	NA	NA	NA	NA	NA	NA	NA	-0.6	1B (cf Gene_count, RE_gene, -0.60);2B (cf po_P_gain_source, TS, OMIM_morbid, +0.00);3A (0 gene, +0.00);5F (+0.00)	3
19_39861261_39861336_DEL_1	full	q13.2	NA	FBL	FCGBP	0	NA	NA	NA	NA	NA	NA	NA	NA	NA	NA	NA	NA	NA	NA	dbVar:nssv15173860;dbVar:nssv15150638;nssv15150782;dbVar:nssv15173861;dbVar:nssv15147244;dbVar:nssv17955801;dbVar:nssv15777271;dbVar:nssv15123473;dbVar:nssv15132525	19:68030-58598923;19:260913-58445521;19:260913-58585793;19:11227943-44626354;19:19436115-40807324;19:27780199-48710575;19:37091349-41125003;19:37319378-42738688	0.00;0.00;0.00;0.00;0.00;0.00;0.00;0.00	NA	NA	NA	NA	NA	NA	NA	NA	NA	NA	NA	NA	NA	NA	NA	IMH	19:1692676-41507766	0.0103	NA	NA	NA	19:39861261-39861335 CMRI:8_pbsv.DEL.1041_duplicate9	0.17	0.085	19:39860766-39861193	L2a	19:39861396-39861633	AluJr4	NA	NA	NA	NA	NA	NA	NA	NA	NA	NA	NA	NA	NA	NA	NA	NA	NA	NA	NA	NA	-0.6	1B (cf Gene_count, RE_gene, -0.60);2G (cf po_B_loss_someG_source, +0.00);3A (0 gene, +0.00);5F (+0.00)	3
19_40107182_40109854_DEL_1	full	q13.2	NA	ZNF780A	MAP3K10	0	NA	NA	NA	NA	NA	NA	NA	NA	NA	NA	NA	NA	NA	NA	dbVar:nssv15173860;dbVar:nssv15150638;nssv15150782;dbVar:nssv15173861;dbVar:nssv15147244;dbVar:nssv17955801;dbVar:nssv15777271;dbVar:nssv15123473;dbVar:nssv15132525	19:68030-58598923;19:260913-58445521;19:260913-58585793;19:11227943-44626354;19:19436115-40807324;19:27780199-48710575;19:37091349-41125003;19:37319378-42738688	0.00;0.00;0.00;0.01;0.01;0.01;0.07;0.05	NA	NA	NA	NA	NA	NA	NA	NA	NA	NA	NA	NA	NA	NA	NA	IMH	19:1692676-41507766	0.0103	NA	NA	chr19:40107182-40109853 HPRC:pbsv.DEL.4789;19:40107183-40109853 esv2668254;chr19:40107197-40109853 gnomAD-SV_v3_DEL_chr19_a4ab057e;19:40108234-40108410 CMRI:11_pbsv.DEL.1531_duplicate7	19:40107182-40109853 CMRI:3_pbsv.DEL.1034_duplicate7;19:40107182-40109853 PacBioCoLoRS;chr19:40107197-40109853 dbVar;19:40107757-40108663 CMRI:0_pbsv.DEL.776_duplicate8	0.21	0.47	19:40106653-40107181;19:40107194-40107222;19:40107225-40109750	MER101-int;(T)n;SVA_F	19:40109751-40109853;19:40109866-40109952;19:40109953-40110254	(GGAGAG)n;MER101-int;AluJr	NA	NA	NA	NA	NA	NA	NA	NA	NA	NA	NA	NA	NA	NA	NA	NA	NA	NA	NA	NA	-0.6	1B (cf Gene_count, RE_gene, -0.60);2G (cf po_B_loss_someG_source, +0.00);3A (0 gene, +0.00);5F (+0.00)	3
19_40117180_40119396_DEL_1	full	q13.2	NA	ZNF780A	MAP3K10	0	NA	NA	NA	NA	NA	NA	NA	NA	NA	NA	NA	NA	NA	NA	dbVar:nssv15173860;dbVar:nssv15150638;nssv15150782;dbVar:nssv15173861;dbVar:nssv15147244;dbVar:nssv17955801;dbVar:nssv15777271;dbVar:nssv15123473;dbVar:nssv15132525	19:68030-58598923;19:260913-58445521;19:260913-58585793;19:11227943-44626354;19:19436115-40807324;19:27780199-48710575;19:37091349-41125003;19:37319378-42738688	0.00;0.00;0.00;0.01;0.01;0.01;0.05;0.04	NA	NA	NA	NA	NA	NA	NA	NA	NA	NA	NA	NA	NA	NA	NA	IMH	19:1692676-41507766	0.0103	NA	chr19:40117189-40119395 dbVar	chr19:40117180-40119395 HPRC:pbsv.DEL.4796;19:40117180-40119395 esv2660553;	19:40117180-40119395 CMRI:8_pbsv.DEL.1055_duplicate5;19:40117180-40119395 PacBioCoLoRS;chr19:40118138-40118188 HPRC:pbsv.DEL.4797	0.56	0.4	19:40117066-40117189;19:40117193-40118408	FLAM_C;SVA_F	19:40118102-40119387;19:40119400-40119567	SVA_F;AluJr	NA	NA	NA	NA	NA	NA	NA	NA	NA	NA	NA	NA	NA	NA	NA	NA	NA	NA	NA	NA	-0.6	1B (cf Gene_count, RE_gene, -0.60);2G (cf po_B_loss_someG_source, +0.00);3A (0 gene, +0.00);5F (+0.00)	3
19_40118543_40118719_DUP_1	full	q13.2	NA	ZNF780A	MAP3K10	0	NA	NA	NA	NA	NA	NA	NA	NA	NA	NA	NA	NA	NA	NA	dbVar:nssv15173860;dbVar:nssv15150638;nssv15150782;dbVar:nssv15173861;dbVar:nssv15147244;dbVar:nssv17955801;dbVar:nssv15777271;dbVar:nssv15123473;dbVar:nssv15132525	19:68030-58598923;19:260913-58445521;19:260913-58585793;19:11227943-44626354;19:19436115-40807324;19:27780199-48710575;19:37091349-41125003;19:37319378-42738688	0.00;0.00;0.00;0.00;0.00;0.00;0.00;0.00	NA	NA	NA	NA	NA	NA	dbVar	chr19:40117189-40119395	0.01	CMRI:8_pbsv.DEL.1055_duplicate5;HPRC:pbsv.DEL.4796;PacBioCoLoRS;esv2660553	19:40117180-40119395;chr19:40117180-40119395;19:40117180-40119395;19:40117180-40119395	0.1093	IMH	19:40117190-40119395	0.0647	IMH	19:1692676-41507766	0.0103	NA	chr19:40117189-40119395 dbVar	chr19:40117180-40119395 HPRC:pbsv.DEL.4796;19:40117180-40119395 esv2660553	19:40117180-40119395 CMRI:8_pbsv.DEL.1055_duplicate5;19:40117180-40119395 PacBioCoLoRS	0.81	0.82	19:40118102-40119387	SVA_F	19:40118102-40119387	SVA_F	NA	NA	NA	NA	NA	NA	NA	NA	NA	NA	NA	NA	NA	NA	NA	NA	NA	NA	NA	NA	-0.6	1B (cf Gene_count, RE_gene, -0.60);2B (cf po_P_gain_source, TS, OMIM_morbid, +0.00);3A (0 gene, +0.00);4O (cf po_B_gain_AllG_source, B_gain_source, po_B_gain_SomeG_source, +0.00);5F (+0.00)	3
19_40647353_40650100_DEL_1	full	q13.2	NA	LTBP4	NUMBL	0	NA	NA	NA	NA	NA	NA	NA	NA	NA	NA	NA	NA	NA	NA	dbVar:nssv15173860;dbVar:nssv15150638;nssv15150782;dbVar:nssv15173861;dbVar:nssv15147244;dbVar:nssv17955801;dbVar:nssv15777271;dbVar:nssv15123473;dbVar:nssv15132525	19:68030-58598923;19:260913-58445521;19:260913-58585793;19:11227943-44626354;19:19436115-40807324;19:27780199-48710575;19:37091349-41125003;19:37319378-42738688	0.00;0.00;0.00;0.01;0.01;0.01;0.07;0.05	NA	NA	NA	NA	NA	NA	NA	NA	NA	NA	NA	NA	NA	NA	NA	IMH	19:1692676-41507766	0.0103	NA	NA	chr19:40647353-40650099 HPRC:pbsv.DEL.4844;19:40647354-40650099 esv2672638;chr19:40647367-40650099 gnomAD-SV_v3_DEL_chr19_69441364;chr19:40648175-40648202 HPRC:pbsv.DEL.4848	19:40647353-40650099 CMRI:0_pbsv.DEL.782_duplicate5;19:40647353-40650099 PacBioCoLoRS;chr19:40647367-40650099 dbVar;19:40647368-40650099 IMH	0.45	0.435	19:40647172-40647367;19:40647368-40649204	AluSx;SVA_D	19:40649941-40650098;19:40650100-40650232	GA-rich;AluSx	NA	NA	NA	NA	NA	NA	NA	NA	NA	NA	NA	NA	NA	NA	NA	NA	NA	NA	NA	NA	-0.6	1B (cf Gene_count, RE_gene, -0.60);2G (cf po_B_loss_someG_source, +0.00);3A (0 gene, +0.00);5F (+0.00)	3
19_41054548_41054661_DUP_1	full	q13.2	NA	CYP2B6	CYP2A13	0	NA	NA	NA	NA	NA	NA	NA	NA	NA	NA	NA	NA	NA	NA	dbVar:nssv15173860;dbVar:nssv15150638;nssv15150782;dbVar:nssv15173861;dbVar:nssv15147244;dbVar:nssv15777271;dbVar:nssv15123473;dbVar:nssv15132525	19:68030-58598923;19:260913-58445521;19:260913-58585793;19:11227943-44626354;19:27780199-48710575;19:37091349-41125003;19:37319378-42738688	0.00;0.00;0.00;0.00;0.00;0.00;0.00	NA	NA	NA	NA	NA	NA	NA	NA	NA	NA	NA	NA	NA	NA	NA	IMH	19:1692676-41507766;19:40813417-41133012;19:40817179-41129557;19:40826822-41122045;19:40891275-41062163	0.1442	chr19:41054547-41054660 gnomAD-SV_v3_DUP_chr19_63dbdd0f;chr19:41054548-41054659 HPRC:pbsv.INS.DUP.4893	chr19:41054547-41054660 dbVar;19:41054548-41054659 CMRI:11_pbsv.INS.DUP.1563_duplicate1	NA	NA	0.505	0.495	19:41054223-41054460;19:41054461-41054765	MLT1D;AluSx	19:41054461-41054765	AluSx	19:41044137-41064439	19:41044137-41064439	NA	NA	NA	NA	NA	NA	NA	NA	NA	NA	NA	NA	NA	NA	NA	NA	NA	NA	-0.6	1B (cf Gene_count, RE_gene, -0.60);2B (cf po_P_gain_source, TS, OMIM_morbid, +0.00);2G (cf po_B_gain_someG_source, +0.00);3A (0 gene, +0.00);4O (cf po_B_gain_AllG_source, B_gain_source, po_B_gain_SomeG_source, +0.00);5F (+0.00)	3
19_41102802_41104286_DEL_1	full	q13.2	NA	CYP2A13	CYP2F1	0	NA	NA	NA	NA	NA	NA	NA	NA	NA	NA	NA	NA	NA	NA	dbVar:nssv15173860;dbVar:nssv15150638;nssv15150782;dbVar:nssv15173861;dbVar:nssv15147244;dbVar:nssv15777271;dbVar:nssv15123473;dbVar:nssv15132525	19:68030-58598923;19:260913-58445521;19:260913-58585793;19:11227943-44626354;19:27780199-48710575;19:37091349-41125003;19:37319378-42738688	0.00;0.00;0.00;0.00;0.01;0.04;0.03	NA	NA	NA	NA	NA	NA	NA	NA	NA	NA	NA	NA	NA	NA	NA	IMH	19:1692676-41507766;19:40813417-41133012;19:40817179-41129557;19:40826822-41122045	0.1442	NA	NA	chr19:41102802-41104285 HPRC:pbsv.DEL.4897;19:41102803-41104285 esv2666023;	19:41102802-41104285 CMRI:3_pbsv.DEL.1053_duplicate7;19:41102802-41104285 PacBioCoLoRS;chr19:41102820-41104285 dbVar	0.545	0.305	19:41098535-41102820;19:41102821-41103248	L1PA6;SVA_F	19:41103269-41104253;19:41104255-41104285;19:41104286-41106179	SVA_F;(A)n;L1PA6	NA	NA	NA	NA	NA	NA	NA	NA	NA	NA	NA	NA	NA	NA	NA	NA	NA	NA	NA	NA	-0.6	1B (cf Gene_count, RE_gene, -0.60);2G (cf po_B_loss_someG_source, +0.00);3A (0 gene, +0.00);5F (+0.00)	3
19_41102885_41103249_DUP_1	full	q13.2	NA	CYP2A13	CYP2F1	0	NA	NA	NA	NA	NA	NA	NA	NA	NA	NA	NA	NA	NA	NA	dbVar:nssv15173860;dbVar:nssv15150638;nssv15150782;dbVar:nssv15173861;dbVar:nssv15147244;dbVar:nssv15777271;dbVar:nssv15123473;dbVar:nssv15132525	19:68030-58598923;19:260913-58445521;19:260913-58585793;19:11227943-44626354;19:27780199-48710575;19:37091349-41125003;19:37319378-42738688	0.00;0.00;0.00;0.00;0.00;0.01;0.01	NA	NA	NA	NA	NA	NA	NA	NA	NA	CMRI:3_pbsv.DEL.1053_duplicate7;HPRC:pbsv.DEL.4897;PacBioCoLoRS;dbVar;esv2666023	19:41102802-41104285;chr19:41102802-41104285;19:41102802-41104285;19:41102803-41104285;chr19:41102820-41104285	0.2087	IMH	19:41102821-41104285	0.1751	IMH	19:1692676-41507766;19:40813417-41133012;19:40817179-41129557;19:40826822-41122045	0.1442	NA	NA	chr19:41102802-41104285 HPRC:pbsv.DEL.4897;19:41102803-41104285 esv2666023;	19:41102802-41104285 CMRI:3_pbsv.DEL.1053_duplicate7;19:41102802-41104285 PacBioCoLoRS;chr19:41102820-41104285 dbVar	0.7	0.815	19:41098535-41102820;19:41102821-41103248	L1PA6;SVA_F	19:41102821-41103248;19:41103269-41104253	SVA_F;SVA_F	NA	NA	NA	NA	NA	NA	NA	NA	NA	NA	NA	NA	NA	NA	NA	NA	NA	NA	NA	NA	-0.6	1B (cf Gene_count, RE_gene, -0.60);2B (cf po_P_gain_source, TS, OMIM_morbid, +0.00);3A (0 gene, +0.00);5F (+0.00)	3
19_42663234_42663679_DEL_1	full	q13.2	NA	CEACAM8	PSG3	0	NA	NA	NA	NA	NA	NA	NA	NA	NA	NA	NA	NA	NA	NA	dbVar:nssv15173860;dbVar:nssv15150638;nssv15150782;dbVar:nssv15173861;dbVar:nssv15147244;dbVar:nssv15777271;dbVar:nssv15132525;dbVar:nssv15160823	19:68030-58598923;19:260913-58445521;19:260913-58585793;19:11227943-44626354;19:27780199-48710575;19:37319378-42738688;19:41608673-44315856	0.00;0.00;0.00;0.00;0.00;0.01;0.02	NA	dbVar:nssv15134471;dbVar:nssv15147682	19:41930895-43141456;19:42509214-46738277	0.04;0.01	NA	NA	dbVar	chr19:42426847-42758848;chr19:42432865-43325779	0.01	NA	NA	NA	NA	NA	NA	NA	NA	NA	chr19:42432865-43325779 dbVar;	chr19:42426847-42758848 dbVar;chr19:42663472-42663733 gnomAD-SV_v3_DUP_chr19_6ae98375	chr19:42663234-42663672 HPRC:pbsv.DEL.5018;chr19:42663235-42663718 dbVar;	19:42663234-42663666 CMRI:0_pbsv.DEL.806_duplicate9;19:42663234-42663672 PacBioCoLoRS;chr19:42663253-42663712 gnomAD-SV_v3_DEL_chr19_b109dae1	0.245	0.075	19:42663235-42663731	(AT)n	19:42663235-42663731;19:42663774-42664707	(AT)n;L1MB3	NA	NA	NA	NA	NA	NA	NA	NA	NA	NA	NA	NA	NA	NA	NA	NA	NA	NA	NA	NA	-0.6	1B (cf Gene_count, RE_gene, -0.60);2B (cf po_P_loss_source, HI, OMIM_morbid, +0.00);2G (cf po_B_loss_someG_source, +0.00);3A (0 gene, +0.00);5F (+0.00)	3
19_43084703_43084770_DUP_1	full	q13.31	NA	PSG2	PSG11-AS1	0	NA	NA	NA	NA	NA	NA	NA	NA	NA	NA	NA	NA	NA	NA	dbVar:nssv15173860;dbVar:nssv15150638;nssv15150782;dbVar:nssv15173861;dbVar:nssv15147244;dbVar:nssv15777271;dbVar:nssv15160823	19:68030-58598923;19:260913-58445521;19:260913-58585793;19:11227943-44626354;19:27780199-48710575;19:41608673-44315856	0.00;0.00;0.00;0.00;0.00;0.00	NA	dbVar:nssv15134471;dbVar:nssv15147682	19:41930895-43141456;19:42509214-46738277	0.01;0.00	NA	NA	1000g;DDD:53276;TS40:ISCA-37483;dbVar;dgv140e55;dgv73e203;esv2421574;esv3644441;gnomAD-SV_v3_DUP_chr19_be499db9	chr19:42432865-43325779;19:42693884-43301208;19:42711177-43342242;19:42738645-43237158;19:42756081-43211210;chr19:42785078-43282850;chr19:42788236-43099013;chr19:42788609-43286409;chr19:42813038-43141685;chr19:42831230-43161959;chr19:42839328-43170074;chr19:42868394-43258534;chr19:42868419-43124478;chr19:42952394-43099369;19:42953903-43193181;chr19:42971000-43126305;chr19:42973850-43133947;chr19:43031318-43210500;chr19:43042505-43285624;chr19:43044130-43105414;19:43044131-43105414;19:43044131-43105414;chr19:43069848-43088898;chr19:43076456-43084847;chr19:43084702-43084770	0.0475	1000g;DDD:53271;DDD:53276;DDD:53305;DDD:53310;HI40:ISCA-37483;IMH;dbVar;dgv663e214;dgv73e203;esv2421574;nsv516973	19:42698619-43362671;19:42711177-43342242;19:42726280-43232210;19:42738645-43237158;19:42756081-43211210;chr19:42788425-43286626;chr19:42788451-43099151;chr19:42812360-43140926;chr19:42812846-43241010;chr19:42907677-43258914;chr19:42951414-43285280;19:42953903-43193181;chr19:42965011-43120385;19:43003692-43249358;chr19:43003734-43249185;chr19:43003765-43249268;19:43003766-43249268;19:43013179-43282228;chr19:43035486-43091727;19:43035487-43091727;19:43035487-43105414;chr19:43043495-43099628;chr19:43044130-43105414;19:43044131-43105414;19:43045645-43126938;chr19:43064239-43279474	0.07	NA	NA	NA	NA	NA	NA	19:42693884-43301208 dgv140e55;19:42738645-43237158 TS40:ISCA-37483;chr19:42785078-43282850 dbVar;chr19:42788609-43286409 dbVar;chr19:42831230-43161959 dbVar;chr19:42868394-43258534 dbVar;chr19:42952394-43099369 dbVar;chr19:42971000-43126305 dbVar;chr19:43031318-43210500 dbVar;chr19:43044130-43105414 dbVar;19:43044131-43105414 esv3644441;chr19:43076456-43084847 dbVar;	chr19:42432865-43325779 dbVar;19:42711177-43342242 dgv73e203;19:42756081-43211210 DDD:53276;chr19:42788236-43099013 dbVar;chr19:42813038-43141685 dbVar;chr19:42839328-43170074 dbVar;chr19:42868419-43124478 gnomAD-SV_v3_DUP_chr19_be499db9;19:42953903-43193181 esv2421574;chr19:42973850-43133947 dbVar;chr19:43042505-43285624 dbVar;19:43044131-43105414 1000g;chr19:43069848-43088898 dbVar;chr19:43084702-43084770 dbVar	19:42711177-43342242 dgv73e203;19:42738645-43237158 HI40:ISCA-37483;chr19:42788425-43286626 dbVar;chr19:42812360-43140926 dbVar;chr19:42907677-43258914 dbVar;19:42953903-43193181 esv2421574;19:43003692-43249358 IMH;chr19:43003765-43249268 dbVar;19:43013179-43282228 DDD:53305;19:43035487-43091727 1000g;chr19:43043495-43099628 dbVar;19:43044131-43105414 1000g;chr19:43064239-43279474 dbVar	19:42698619-43362671 nsv516973;19:42726280-43232210 DDD:53271;19:42756081-43211210 DDD:53276;chr19:42788451-43099151 dbVar;chr19:42812846-43241010 dbVar;chr19:42951414-43285280 dbVar;chr19:42965011-43120385 dbVar;chr19:43003734-43249185 dbVar;19:43003766-43249268 1000g;chr19:43035486-43091727 dbVar;19:43035487-43105414 dgv663e214;chr19:43044130-43105414 dbVar;19:43045645-43126938 DDD:53310	0.535	0.56	NA	NA	19:43084856-43085272	MER54B	19:43056510-43090233;19:43056510-43090233;19:43056510-43115691;19:43059407-43112049;19:43071548-43116175;19:43071548-43127048;19:43077353-43114685	19:43056510-43090233;19:43056510-43090233;19:43056510-43115691;19:43059407-43112049;19:43071548-43116175;19:43071548-43127048;19:43077353-43114685	NA	NA	NA	NA	NA	NA	NA	NA	NA	NA	NA	NA	NA	NA	NA	NA	NA	NA	-0.6	1B (cf Gene_count, RE_gene, -0.60);2B (cf po_P_gain_source, TS, OMIM_morbid, +0.00);3A (0 gene, +0.00);4O (cf po_B_gain_AllG_source, B_gain_source, po_B_gain_SomeG_source, +0.00);5F (+0.00)	3
19_43788242_43788339_DEL_1	full	q13.31	NA	KCNN4	LYPD5	0	NA	NA	NA	NA	NA	NA	NA	NA	NA	NA	NA	NA	NA	NA	dbVar:nssv15173860;dbVar:nssv15150638;nssv15150782;dbVar:nssv15173861;dbVar:nssv15147244;dbVar:nssv15777271;dbVar:nssv15160823	19:68030-58598923;19:260913-58445521;19:260913-58585793;19:11227943-44626354;19:27780199-48710575;19:41608673-44315856	0.00;0.00;0.00;0.00;0.00;0.00	NA	dbVar:nssv15147682	19:42509214-46738277	0	NA	NA	NA	NA	NA	NA	NA	NA	NA	NA	NA	NA	NA	NA	NA	NA	19:43788242-43788338 CMRI:2_pbsv.DEL.1126_duplicate7;chr19:43788265-43788313 HPRC:pbsv.DEL.5122	chr19:43788229-43788301 dbVar;chr19:43788242-43788338 HPRC:pbsv.DEL.5120	0.02	0.035	19:43788124-43788439	L1M4b	19:43788124-43788439	L1M4b	NA	NA	NA	NA	NA	NA	NA	NA	NA	NA	NA	NA	NA	NA	NA	NA	NA	NA	NA	NA	-0.6	1B (cf Gene_count, RE_gene, -0.60);2B (cf po_P_loss_source, HI, OMIM_morbid, +0.00);2G (cf po_B_loss_someG_source, +0.00);3A (0 gene, +0.00);5F (+0.00)	3
19_43822509_43822674_DEL_1	full	q13.31	NA	LYPD5	ZNF283	0	NA	NA	NA	NA	NA	NA	NA	NA	NA	NA	NA	NA	NA	NA	dbVar:nssv15173860;dbVar:nssv15150638;nssv15150782;dbVar:nssv15173861;dbVar:nssv15147244;dbVar:nssv15777271;dbVar:nssv15160823	19:68030-58598923;19:260913-58445521;19:260913-58585793;19:11227943-44626354;19:27780199-48710575;19:41608673-44315856	0.00;0.00;0.00;0.00;0.00;0.01	NA	dbVar:nssv15147682	19:42509214-46738277	0	NA	NA	NA	NA	NA	NA	NA	NA	NA	NA	NA	NA	NA	NA	NA	NA	NA	19:43822509-43822673 CMRI:9_pbsv.DEL.802_duplicate8	0.47	0.315	19:43822286-43822587;19:43822588-43822661	AluSq2;L1MB8	19:43822286-43822587;19:43822588-43822661;19:43822674-43822719;19:43822720-43822825	AluSq2;L1MB8;AluSz6;L1MB8	NA	NA	NA	NA	NA	NA	NA	NA	NA	NA	NA	NA	NA	NA	NA	NA	NA	NA	NA	NA	-0.6	1B (cf Gene_count, RE_gene, -0.60);2B (cf po_P_loss_source, HI, OMIM_morbid, +0.00);2G (cf po_B_loss_someG_source, +0.00);3A (0 gene, +0.00);5F (+0.00)	3
19_44457084_44457229_DUP_1	full	q13.31	NA	ZNF229	ZNF180	0	NA	NA	NA	NA	NA	NA	NA	NA	NA	NA	NA	NA	NA	NA	dbVar:nssv15173860;dbVar:nssv15150638;nssv15150782;dbVar:nssv15173861;dbVar:nssv15147244;dbVar:nssv15777271;dbVar:nssv16208556	19:68030-58598923;19:260913-58445521;19:260913-58585793;19:11227943-44626354;19:27780199-48710575;19:44233936-53118308	0.00;0.00;0.00;0.00;0.00;0.00	NA	dbVar:nssv15147682	19:42509214-46738277	0	NA	NA	dbVar	chr19:44451721-44461232	0.01	1000g;DDD:53373;IMH;dbVar;esv3644485	19:44453411-44459484;19:44453424-44459513;chr19:44453441-44459502;chr19:44453443-44459499;19:44453444-44459499;19:44453444-44459499	0.0454	NA	NA	NA	IMH	19:44388078-44472162;19:44409897-44459294	0.0883	NA	chr19:44451721-44461232 dbVar	19:44453424-44459513 IMH;chr19:44453443-44459499 dbVar;19:44453444-44459499 esv3644485	19:44453411-44459484 DDD:53373;chr19:44453441-44459502 dbVar;19:44453444-44459499 1000g	0.545	0.55	19:44456469-44457877	ACRO1	19:44456469-44457877	ACRO1	19:44453411-44460836;19:44453411-44460838;19:44453411-44460873;19:44453424-44460174;19:44453424-44460178;19:44453424-44460202;19:44453424-44460202;19:44453424-44460202;19:44453424-44460202;19:44453424-44460202;19:44455152-44458836;19:44455152-44458836;19:44455615-44458583;19:44455615-44458583;19:44455618-44458583;19:44455618-44459929;19:44455618-44459929;19:44455618-44460202;19:44455938-44460178;19:44456076-44458753	19:44453411-44460836;19:44453411-44460838;19:44453411-44460873;19:44453424-44460174;19:44453424-44460178;19:44453424-44460202;19:44453424-44460202;19:44453424-44460202;19:44453424-44460202;19:44453424-44460202;19:44455152-44458836;19:44455152-44458836;19:44455615-44458583;19:44455615-44458583;19:44455618-44458583;19:44455618-44459929;19:44455618-44459929;19:44455618-44460202;19:44455938-44460178;19:44456076-44458753	NA	NA	NA	NA	NA	NA	NA	NA	NA	NA	NA	NA	NA	NA	NA	NA	NA	NA	-0.6	1B (cf Gene_count, RE_gene, -0.60);2B (cf po_P_gain_source, TS, OMIM_morbid, +0.00);3A (0 gene, +0.00);4O (cf po_B_gain_AllG_source, B_gain_source, po_B_gain_SomeG_source, +0.00);5F (+0.00)	3
19_44562597_44562697_DUP_1	full	q13.31	NA	CEACAM22P	IGSF23	0	NA	NA	NA	NA	NA	NA	NA	NA	NA	NA	NA	NA	NA	NA	dbVar:nssv15173860;dbVar:nssv15150638;nssv15150782;dbVar:nssv15173861;dbVar:nssv15147244;dbVar:nssv15777271;dbVar:nssv16208556	19:68030-58598923;19:260913-58445521;19:260913-58585793;19:11227943-44626354;19:27780199-48710575;19:44233936-53118308	0.00;0.00;0.00;0.00;0.00;0.00	NA	dbVar:nssv15147682	19:42509214-46738277	0	NA	NA	dbVar	chr19:44547682-44580741	0.01	NA	NA	NA	NA	NA	NA	NA	NA	NA	NA	chr19:44547682-44580741 dbVar	NA	NA	0.555	0.51	19:44562418-44563770	LTR12C	19:44562418-44563770	LTR12C	NA	NA	NA	NA	NA	NA	NA	NA	NA	NA	NA	NA	NA	NA	NA	NA	NA	NA	NA	NA	-0.6	1B (cf Gene_count, RE_gene, -0.60);2B (cf po_P_gain_source, TS, OMIM_morbid, +0.00);3A (0 gene, +0.00);4O (cf po_B_gain_AllG_source, B_gain_source, po_B_gain_SomeG_source, +0.00);5F (+0.00)	3
19_44564069_44564121_DUP_1	full	q13.31	NA	CEACAM22P	IGSF23	0	NA	NA	NA	NA	NA	NA	NA	NA	NA	NA	NA	NA	NA	NA	dbVar:nssv15173860;dbVar:nssv15150638;nssv15150782;dbVar:nssv15173861;dbVar:nssv15147244;dbVar:nssv15777271;dbVar:nssv16208556	19:68030-58598923;19:260913-58445521;19:260913-58585793;19:11227943-44626354;19:27780199-48710575;19:44233936-53118308	0.00;0.00;0.00;0.00;0.00;0.00	NA	dbVar:nssv15147682	19:42509214-46738277	0	NA	NA	dbVar	chr19:44547682-44580741	0.01	dbVar	chr19:44564067-44564134;chr19:44564067-44564136	0.01	NA	NA	NA	NA	NA	NA	NA	chr19:44547682-44580741 dbVar	chr19:44564067-44564136 dbVar;	chr19:44564067-44564134 dbVar;chr19:44564111-44564133 HPRC:pbsv.DEL.5190	0.255	0.245	19:44563892-44564066;19:44564067-44564147;19:44564148-44564492	L1PB1;(TA)n;L1PB1	19:44563892-44564066;19:44564067-44564147;19:44564148-44564492	L1PB1;(TA)n;L1PB1	NA	NA	NA	NA	NA	NA	NA	NA	NA	NA	NA	NA	NA	NA	NA	NA	NA	NA	NA	NA	-0.6	1B (cf Gene_count, RE_gene, -0.60);2B (cf po_P_gain_source, TS, OMIM_morbid, +0.00);3A (0 gene, +0.00);4O (cf po_B_gain_AllG_source, B_gain_source, po_B_gain_SomeG_source, +0.00);5F (+0.00)	3
19_44800965_44801864_DEL_1	full	q13.32	NA	CBLC	BCAM	0	NA	NA	NA	NA	NA	NA	NA	NA	NA	NA	NA	NA	NA	NA	dbVar:nssv15173860;dbVar:nssv15150638;nssv15150782;dbVar:nssv15173861;dbVar:nssv15777271;dbVar:nssv16208556	19:68030-58598923;19:260913-58445521;19:260913-58585793;19:27780199-48710575;19:44233936-53118308	0.00;0.00;0.00;0.00;0.01	NA	dbVar:nssv15147682	19:42509214-46738277	0.02	NA	NA	NA	NA	NA	NA	NA	NA	NA	NA	NA	NA	NA	NA	NA	NA	chr19:44801105-44801429 HPRC:pbsv.DEL.5227;chr19:44801141-44801860 HPRC:pbsv.DEL.5228;19:44801146-44801254 CMRI:16_pbsv.DEL.761_duplicate9;chr19:44801650-44801758 HPRC:pbsv.DEL.5233	19:44800930-44801650 CMRI:11_pbsv.DEL.1672_duplicate8;19:44801132-44801888 CMRI:11_pbsv.DEL.1673_duplicate6;19:44801141-44801860 PacBioCoLoRS;19:44801194-44801374 CMRI:47_pbsv.DEL.1127_duplicate9	0.63	0.66	19:44800740-44802106	MSR1	19:44800740-44802106	MSR1	NA	NA	NA	NA	NA	NA	NA	NA	NA	NA	NA	NA	NA	NA	NA	NA	NA	NA	NA	NA	-0.6	1B (cf Gene_count, RE_gene, -0.60);2B (cf po_P_loss_source, HI, OMIM_morbid, +0.00);2G (cf po_B_loss_someG_source, +0.00);3A (0 gene, +0.00);5F (+0.00)	3
19_44838689_44838998_DEL_1	full	q13.32	NA	BCAM	NECTIN2	0	NA	NA	NA	NA	NA	NA	NA	NA	NA	NA	NA	NA	NA	NA	dbVar:nssv15173860;dbVar:nssv15150638;nssv15150782;dbVar:nssv15173861;dbVar:nssv15777271;dbVar:nssv16208556	19:68030-58598923;19:260913-58445521;19:260913-58585793;19:27780199-48710575;19:44233936-53118308	0.00;0.00;0.00;0.00;0.00	NA	dbVar:nssv15147682	19:42509214-46738277	0.01	NA	NA	NA	NA	NA	NA	NA	NA	NA	NA	NA	NA	NA	NA	NA	NA	NA	19:44838689-44838997 CMRI:11_pbsv.DEL.1675_duplicate6	0.535	0.575	19:44838530-44838844	AluSq2	19:44838847-44839125	AluY	NA	NA	NA	NA	NA	NA	NA	NA	NA	NA	NA	NA	NA	NA	NA	NA	NA	NA	NA	NA	-0.6	1B (cf Gene_count, RE_gene, -0.60);2B (cf po_P_loss_source, HI, OMIM_morbid, +0.00);2G (cf po_B_loss_someG_source, +0.00);3A (0 gene, +0.00);5F (+0.00)	3
19_44937460_44939738_DUP_1	full	q13.32	NA	APOC1P1	APOC4	0	NA	NA	NA	NA	NA	NA	NA	NA	NA	NA	NA	NA	NA	NA	dbVar:nssv15173860;dbVar:nssv15150638;nssv15150782;dbVar:nssv15173861;dbVar:nssv15777271;dbVar:nssv16208556	19:68030-58598923;19:260913-58445521;19:260913-58585793;19:27780199-48710575;19:44233936-53118308	0.00;0.00;0.00;0.01;0.03	NA	dbVar:nssv15147682	19:42509214-46738277	0.05	NA	NA	NA	NA	NA	NA	NA	NA	NA	NA	NA	NA	NA	NA	NA	chr19:44937439-44939670 dbVar	NA	chr19:44938760-44941871 dbVar	0.53	0.44	19:44937199-44937494;19:44937497-44937791	AluSx1;AluSx1	19:44939573-44939747;19:44939749-44939865	AluSx;L1MB4	NA	NA	NA	NA	NA	NA	NA	NA	NA	NA	NA	NA	NA	NA	NA	NA	NA	NA	NA	NA	-0.6	1B (cf Gene_count, RE_gene, -0.60);2B (cf po_P_gain_source, TS, OMIM_morbid, +0.00);2G (cf po_B_gain_someG_source, +0.00);3A (0 gene, +0.00);4O (cf po_B_gain_AllG_source, B_gain_source, po_B_gain_SomeG_source, +0.00);5F (+0.00)	3
19_45648270_45648576_DEL_1	full	q13.32	NA	EML2-AS1	GIPR	0	NA	NA	NA	NA	NA	NA	NA	NA	NA	NA	NA	NA	NA	NA	dbVar:nssv15173860;dbVar:nssv15150638;nssv15150782;dbVar:nssv15173861;dbVar:nssv15777271;dbVar:nssv16208556;dbVar:nssv15146698	19:68030-58598923;19:260913-58445521;19:260913-58585793;19:27780199-48710575;19:44233936-53118308;19:44971421-48257402	0.00;0.00;0.00;0.00;0.00;0.01	NA	dbVar:nssv15147682;dbVar:nssv15147438;dbVar:nssv15132275	19:42509214-46738277;19:45387390-46831000;19:45595874-46600026	0.01;0.02;0.03	NA	NA	dbVar	chr19:45635292-45649498	0.01	NA	NA	NA	NA	NA	NA	NA	NA	NA	NA	chr19:45635292-45649498 dbVar	chr19:45648270-45648493 HPRC:pbsv.DEL.5319;chr19:45648537-45648585 HPRC:pbsv.DEL.5321	19:45648270-45648493 CMRI:14_pbsv.DEL.1152_duplicate7;19:45648270-45648493 PacBioCoLoRS	0.785	0.815	19:45647515-45649226	SVA_D	19:45647515-45649226	SVA_D	NA	NA	NA	NA	NA	NA	NA	NA	NA	NA	NA	NA	NA	NA	NA	NA	NA	NA	NA	NA	-0.6	1B (cf Gene_count, RE_gene, -0.60);2B (cf po_P_loss_source, HI, OMIM_morbid, +0.00);2G (cf po_B_loss_someG_source, +0.00);3A (0 gene, +0.00);5F (+0.00)	3
19_45988252_45988360_DEL_1	full	q13.32	NA	NOVA2	CCDC61	0	NA	NA	NA	NA	NA	NA	NA	NA	NA	NA	NA	NA	NA	NA	dbVar:nssv15173860;dbVar:nssv15150638;nssv15150782;dbVar:nssv15173861;dbVar:nssv15777271;dbVar:nssv16208556;dbVar:nssv15146698	19:68030-58598923;19:260913-58445521;19:260913-58585793;19:27780199-48710575;19:44233936-53118308;19:44971421-48257402	0.00;0.00;0.00;0.00;0.00;0.00	NA	dbVar:nssv15147682;dbVar:nssv15147438;dbVar:nssv15132275;dbVar:nssv15142859	19:42509214-46738277;19:45387390-46831000;19:45595874-46600026;19:45900991-47985464	0.00;0.01;0.01;0.01	NA	NA	dbVar	chr19:45980002-45989159;chr19:45983417-46003994	0.01	NA	NA	NA	NA	NA	NA	NA	NA	NA	chr19:45983417-46003994 dbVar	chr19:45980002-45989159 dbVar	NA	chr19:45988254-45988298 HPRC:pbsv.DEL.5336	0.345	0.34	19:45988000-45988243;19:45988252-45988394	L2a;(TTTC)n	19:45988252-45988394;19:45988395-45988716	(TTTC)n;AluSx3	NA	NA	NA	NA	NA	NA	NA	NA	NA	NA	NA	NA	NA	NA	NA	NA	NA	NA	NA	NA	-0.6	1B (cf Gene_count, RE_gene, -0.60);2B (cf po_P_loss_source, HI, OMIM_morbid, +0.00);2G (cf po_B_loss_someG_source, +0.00);3A (0 gene, +0.00);5F (+0.00)	3
19_46251024_46253274_DUP_1	full	q13.32	NA	LOC124904728	HIF3A	0	NA	NA	NA	NA	NA	NA	NA	NA	NA	NA	NA	NA	NA	NA	dbVar:nssv15173860;dbVar:nssv15150638;nssv15150782;dbVar:nssv15173861;dbVar:nssv15777271;dbVar:nssv16208556;dbVar:nssv15146698	19:68030-58598923;19:260913-58445521;19:260913-58585793;19:27780199-48710575;19:44233936-53118308;19:44971421-48257402	0.00;0.00;0.00;0.01;0.03;0.07	NA	dbVar:nssv15147682;dbVar:nssv15147438;dbVar:nssv15132275;dbVar:nssv15142859	19:42509214-46738277;19:45387390-46831000;19:45595874-46600026;19:45900991-47985464	0.05;0.16;0.22;0.11	NA	NA	dbVar	chr19:46044662-46374526;chr19:46136916-46255762;chr19:46186193-46281595;chr19:46219571-46341545;chr19:46233178-46256748;chr19:46250116-46255712	0.01	NA	NA	NA	NA	NA	NA	NA	NA	NA	chr19:46136916-46255762 dbVar;chr19:46219571-46341545 dbVar;chr19:46250116-46255712 dbVar;19:46250837-46253224 IMH;chr19:46250908-46253159 gnomAD-SV_v3_DUP_chr19_77f72b3e;	chr19:46044662-46374526 dbVar;chr19:46186193-46281595 dbVar;chr19:46233178-46256748 dbVar;19:46250412-46252661 CMRI:14_pbsv.SPLIT.DUP.1160;chr19:46250861-46253195 dbVar;19:46251024-46253273 CMRI:14_pbsv.SPLIT.DUP.1163	NA	NA	0.395	0.32	19:46250836-46250957;19:46250961-46251024;19:46251086-46251182	FLAM_A;L1M5;MIRc	19:46253084-46253206;19:46253210-46253356;19:46253371-46253666	FLAM_A;L1M5;AluSx1	NA	NA	NA	NA	NA	NA	NA	NA	NA	NA	NA	NA	NA	NA	NA	NA	NA	NA	NA	NA	-0.6	1B (cf Gene_count, RE_gene, -0.60);2B (cf po_P_gain_source, TS, OMIM_morbid, +0.00);3A (0 gene, +0.00);4O (cf po_B_gain_AllG_source, B_gain_source, po_B_gain_SomeG_source, +0.00);5F (+0.00)	3
19_46438518_46440204_DEL_1	full	q13.32	NA	PNMA8C	PNMA8A	0	NA	NA	NA	NA	NA	NA	NA	NA	NA	NA	NA	NA	NA	NA	dbVar:nssv15173860;dbVar:nssv15150638;nssv15150782;dbVar:nssv15173861;dbVar:nssv15777271;dbVar:nssv16208556;dbVar:nssv15146698	19:68030-58598923;19:260913-58445521;19:260913-58585793;19:27780199-48710575;19:44233936-53118308;19:44971421-48257402	0.00;0.00;0.00;0.01;0.02;0.05	NA	dbVar:nssv15147682;dbVar:nssv15147438;dbVar:nssv15132275;dbVar:nssv15142859	19:42509214-46738277;19:45387390-46831000;19:45595874-46600026;19:45900991-47985464	0.04;0.12;0.17;0.08	NA	NA	dbVar	chr19:46370054-46481734	0.01	NA	NA	NA	NA	NA	NA	IMH	19:46274956-47397413	0.2639	NA	chr19:46370054-46481734 dbVar	chr19:46438510-46439924 dbVar;19:46438789-46440204 CMRI:0_pbsv.DEL.860_duplicate10;19:46439457-46440871 CMRI:7_pbsv.DEL.1100_duplicate8;	19:46438172-46440071 CMRI:10_pbsv.DEL.781_duplicate11;chr19:46438517-46439931 HPRC:pbsv.DEL.5391;19:46438789-46440204 PacBioCoLoRS;19:46439899-46441313 CMRI:18_pbsv.DEL.1115_duplicate7	0.56	0.55	19:46438322-46438497;19:46438498-46438800	L2a;AluSx1	19:46439913-46440214;19:46440218-46440446	AluSx1;L2	NA	19:46438802-46440212;19:46440216-46441626	NA	NA	NA	NA	NA	NA	NA	NA	NA	NA	NA	NA	NA	NA	NA	NA	NA	NA	-0.6	1B (cf Gene_count, RE_gene, -0.60);2B (cf po_P_loss_source, HI, OMIM_morbid, +0.00);2G (cf po_B_loss_someG_source, +0.00);3A (0 gene, +0.00);5F (+0.00)	3
19_46807785_46807847_DUP_1	full	q13.32	NA	SLC1A5	SNAR-E	0	NA	NA	NA	NA	NA	NA	NA	NA	NA	NA	NA	NA	NA	NA	dbVar:nssv15173860;dbVar:nssv15150638;nssv15150782;dbVar:nssv15173861;dbVar:nssv15777271;dbVar:nssv16208556;dbVar:nssv15146698;dbVar:nssv18830885;dbVar:nssv15605938;dbVar:nssv15119870	19:68030-58598923;19:260913-58445521;19:260913-58585793;19:27780199-48710575;19:44233936-53118308;19:44971421-48257402;19:46525663-47682152;19:46533105-48022279;19:46658792-49050450	0.00;0.00;0.00;0.00;0.00;0.00;0.01;0.00;0.00	NA	dbVar:nssv15147438;dbVar:nssv15142859;dbVar:nssv15120769	19:45387390-46831000;19:45900991-47985464;19:46458123-47683579	0.00;0.00;0.01	NA	NA	dbVar;gnomAD-SV_v3_DUP_chr19_384d6906	chr19:46782055-46917933;chr19:46807782-46807877	0.2611	NA	NA	NA	NA	NA	NA	IMH	19:46274956-47397413	0.2639	chr19:46807782-46807877 gnomAD-SV_v3_DUP_chr19_384d6906	chr19:46782055-46917933 dbVar	NA	NA	0.245	0.36	19:46807550-46807691;19:46807692-46807798;19:46807799-46807865;19:46807866-46808158	AluJo;L1ME4b;(TA)n;AluY	19:46807692-46807798;19:46807799-46807865;19:46807866-46808158	L1ME4b;(TA)n;AluY	NA	NA	NA	NA	NA	NA	NA	NA	NA	NA	NA	NA	NA	NA	NA	NA	NA	NA	NA	NA	-0.6	1B (cf Gene_count, RE_gene, -0.60);2B (cf po_P_gain_source, TS, OMIM_morbid, +0.00);3A (0 gene, +0.00);4O (cf po_B_gain_AllG_source, B_gain_source, po_B_gain_SomeG_source, +0.00);5F (+0.00)	3
19_47117538_47124200_DUP_1	full	q13.32	NA	ZC3H4	SAE1	0	NA	NA	NA	NA	NA	NA	NA	NA	NA	NA	NA	NA	NA	NA	dbVar:nssv15173860;dbVar:nssv15150638;nssv15150782;dbVar:nssv15173861;dbVar:nssv15777271;dbVar:nssv16208556;dbVar:nssv15146698;dbVar:nssv18830885;dbVar:nssv15605938;dbVar:nssv15119870;dbVar:nssv15140477	19:68030-58598923;19:260913-58445521;19:260913-58585793;19:27780199-48710575;19:44233936-53118308;19:44971421-48257402;19:46525663-47682152;19:46533105-48022279;19:46658792-49050450;19:46947293-47377081	0.01;0.01;0.01;0.03;0.07;0.20;0.58;0.45;0.28;1.55	NA	dbVar:nssv15142859;dbVar:nssv15120769	19:45900991-47985464;19:46458123-47683579	0.32;0.54	NA	NA	dbVar	chr19:47115869-47149926	0.01	dbVar	chr19:47117142-47125353	0.01	NA	NA	NA	IMH	19:46274956-47397413	0.2639	chr19:47118178-47124901 dbVar	chr19:47115869-47149926 dbVar	NA	chr19:47117142-47125353 dbVar	0.55	0.515	19:47117192-47117500;19:47117512-47117800	AluSx3;AluSx3	19:47124001-47124155;19:47124156-47124475	AluSx3;AluY	NA	NA	NA	NA	NA	NA	NA	NA	NA	NA	NA	NA	NA	NA	NA	NA	NA	NA	NA	NA	-0.6	1B (cf Gene_count, RE_gene, -0.60);2B (cf po_P_gain_source, TS, OMIM_morbid, +0.00);3A (0 gene, +0.00);4O (cf po_B_gain_AllG_source, B_gain_source, po_B_gain_SomeG_source, +0.00);5F (+0.00)	3
19_47769691_47769785_DUP_1	full	q13.33	NA	NOP53-AS1	SELENOW	0	NA	NA	NA	NA	NA	NA	NA	NA	NA	NA	NA	NA	NA	NA	dbVar:nssv15173860;dbVar:nssv15150638;nssv15150782;dbVar:nssv15173861;dbVar:nssv15777271;dbVar:nssv16208556;dbVar:nssv15146698;dbVar:nssv15605938;dbVar:nssv15119870	19:68030-58598923;19:260913-58445521;19:260913-58585793;19:27780199-48710575;19:44233936-53118308;19:44971421-48257402;19:46533105-48022279;19:46658792-49050450	0.00;0.00;0.00;0.00;0.00;0.00;0.01;0.00	NA	dbVar:nssv15142859	19:45900991-47985464	0	NA	NA	dbVar	chr19:47747204-47907847	0.01	dbVar	chr19:47763905-47773097;chr19:47767766-47774956	0.01	NA	NA	NA	NA	NA	NA	NA	chr19:47747204-47907847 dbVar	chr19:47767766-47774956 dbVar	chr19:47763905-47773097 dbVar	0.465	0.43	19:47769564-47769810	(CATC)n	19:47769564-47769810;19:47769816-47770077	(CATC)n;L1ME3	NA	NA	NA	NA	NA	NA	NA	NA	NA	NA	NA	NA	NA	NA	NA	NA	NA	NA	NA	NA	-0.6	1B (cf Gene_count, RE_gene, -0.60);2B (cf po_P_gain_source, TS, OMIM_morbid, +0.00);3A (0 gene, +0.00);4O (cf po_B_gain_AllG_source, B_gain_source, po_B_gain_SomeG_source, +0.00);5F (+0.00)	3
19_47849623_47849687_DUP_1	full	q13.33	NA	CRX	TPRX2	0	NA	NA	NA	NA	NA	NA	NA	NA	NA	NA	NA	NA	NA	NA	dbVar:nssv15173860;dbVar:nssv15150638;nssv15150782;dbVar:nssv15173861;dbVar:nssv15777271;dbVar:nssv16208556;dbVar:nssv15146698;dbVar:nssv15605938;dbVar:nssv15119870	19:68030-58598923;19:260913-58445521;19:260913-58585793;19:27780199-48710575;19:44233936-53118308;19:44971421-48257402;19:46533105-48022279;19:46658792-49050450	0.00;0.00;0.00;0.00;0.00;0.00;0.00;0.00	NA	dbVar:nssv15142859	19:45900991-47985464	0	NA	NA	CMRI:5_pbsv.INS.DUP.1198_duplicate1;dbVar	chr19:47747204-47907847;chr19:47825743-47867343;19:47849623-47849687	0.3526	NA	NA	NA	NA	NA	NA	NA	NA	NA	chr19:47825743-47867343 dbVar;	chr19:47747204-47907847 dbVar;19:47849623-47849687 CMRI:5_pbsv.INS.DUP.1198_duplicate1	chr19:47849151-47849646 dbVar;chr19:47849151-47849650 dbVar;	chr19:47849151-47849642 dbVar;chr19:47849151-47849648 dbVar;chr19:47849151-47849652 dbVar	0.505	0.485	19:47849355-47849600;19:47849623-47849684	AluSx1;(AG)n	19:47849355-47849600;19:47849623-47849684	AluSx1;(AG)n	NA	NA	NA	NA	NA	NA	NA	NA	NA	NA	NA	NA	NA	NA	NA	NA	NA	NA	NA	NA	-0.6	1B (cf Gene_count, RE_gene, -0.60);2B (cf po_P_gain_source, TS, OMIM_morbid, +0.00);3A (0 gene, +0.00);4O (cf po_B_gain_AllG_source, B_gain_source, po_B_gain_SomeG_source, +0.00);5F (+0.00)	3
19_47926295_47928259_DEL_1	full	q13.33	NA	SNAR-A3	SNAR-C2	0	NA	NA	NA	NA	NA	NA	NA	NA	NA	NA	NA	NA	NA	NA	dbVar:nssv15173860;dbVar:nssv15150638;nssv15150782;dbVar:nssv15173861;dbVar:nssv15777271;dbVar:nssv16208556;dbVar:nssv15146698;dbVar:nssv15605938;dbVar:nssv15119870;dbVar:nssv15146445	19:68030-58598923;19:260913-58445521;19:260913-58585793;19:27780199-48710575;19:44233936-53118308;19:44971421-48257402;19:46533105-48022279;19:46658792-49050450;19:47908541-58539965	0.00;0.00;0.00;0.01;0.02;0.06;0.13;0.08;0.02	NA	dbVar:nssv15142859	19:45900991-47985464	0.09	NA	NA	dbVar	chr19:47901712-47962035;chr19:47905243-47957993	0.01	NA	NA	NA	NA	NA	NA	NA	NA	NA	chr19:47905243-47957993 dbVar	chr19:47901712-47962035 dbVar	chr19:47926295-47928258 HPRC:pbsv.DEL.5523;	19:47926295-47928258 CMRI:19_pbsv.DEL.731_duplicate9;19:47926295-47928258 PacBioCoLoRS	0.52	0.545	19:47926177-47926340	AluSx	19:47928122-47928435	AluSg	19:47903487-47957114;19:47906287-47932788	19:47903487-47957114;19:47906287-47932788	19:47903001-47959700	High Signal Region	19:47903001-47959700	High Signal Region	NA	NA	NA	NA	NA	NA	NA	NA	NA	NA	NA	NA	NA	NA	-0.6	1B (cf Gene_count, RE_gene, -0.60);2B (cf po_P_loss_source, HI, OMIM_morbid, +0.00);2G (cf po_B_loss_someG_source, +0.00);3A (0 gene, +0.00);5F (+0.00)	3
19_47962411_47962465_DEL_1	full	q13.33	NA	SNAR-C1	BSPH1	0	NA	NA	NA	NA	NA	NA	NA	NA	NA	NA	NA	NA	NA	NA	dbVar:nssv15173860;dbVar:nssv15150638;nssv15150782;dbVar:nssv15173861;dbVar:nssv15777271;dbVar:nssv16208556;dbVar:nssv15146698;dbVar:nssv15605938;dbVar:nssv15119870;dbVar:nssv15146445;dbVar:nssv15145773;dbVar:nssv16255652	19:68030-58598923;19:260913-58445521;19:260913-58585793;19:27780199-48710575;19:44233936-53118308;19:44971421-48257402;19:46533105-48022279;19:46658792-49050450;19:47908541-58539965;19:47929576-58572206;19:47960675-56583886	0.00;0.00;0.00;0.00;0.00;0.00;0.00;0.00;0.00;0.00;0.00	NA	dbVar:nssv15142859	19:45900991-47985464	0	NA	NA	NA	NA	NA	NA	NA	NA	NA	NA	NA	NA	NA	NA	NA	NA	chr19:47962414-47962464 HPRC:pbsv.DEL.5530	19:47962414-47962464 CMRI:4_pbsv.DEL.1162_duplicate5	0.285	0.32	19:47962391-47962491;19:47962492-47962784	(TTTC)n;AluSq2	19:47962391-47962491;19:47962492-47962784	(TTTC)n;AluSq2	NA	NA	NA	NA	NA	NA	NA	NA	NA	NA	NA	NA	NA	NA	NA	NA	NA	NA	NA	NA	-0.6	1B (cf Gene_count, RE_gene, -0.60);2B (cf po_P_loss_source, HI, OMIM_morbid, +0.00);2G (cf po_B_loss_someG_source, +0.00);3A (0 gene, +0.00);5F (+0.00)	3
19_48483099_48483211_DEL_1	full	q13.33	NA	CYTH2	LMTK3	0	NA	NA	NA	NA	NA	NA	NA	NA	NA	NA	NA	NA	NA	NA	dbVar:nssv15173860;dbVar:nssv15150638;nssv15150782;dbVar:nssv15173861;dbVar:nssv15777271;dbVar:nssv16208556;dbVar:nssv15119870;dbVar:nssv15146445;dbVar:nssv15145773;dbVar:nssv16255652;dbVar:nssv16254554	19:68030-58598923;19:260913-58445521;19:260913-58585793;19:27780199-48710575;19:44233936-53118308;19:46658792-49050450;19:47908541-58539965;19:47929576-58572206;19:47960675-56583886;19:48351063-48927278	0.00;0.00;0.00;0.00;0.00;0.00;0.00;0.00;0.00;0.02	NA	NA	NA	NA	NA	NA	NA	NA	NA	NA	NA	NA	NA	NA	NA	NA	NA	NA	NA	NA	NA	chr19:48483205-48483242 HPRC:pbsv.DEL.5594	0.72	0.755	19:48482695-48483592	MSR1	19:48482695-48483592	MSR1	NA	NA	NA	NA	NA	NA	NA	NA	NA	NA	NA	NA	NA	NA	NA	NA	NA	NA	NA	NA	-0.6	1B (cf Gene_count, RE_gene, -0.60);2G (cf po_B_loss_someG_source, +0.00);3A (0 gene, +0.00);5F (+0.00)	3
19_48544020_48544362_DEL_1	full	q13.33	NA	LMTK3	SULT2B1	0	NA	NA	NA	NA	NA	NA	NA	NA	NA	NA	NA	NA	NA	NA	dbVar:nssv15173860;dbVar:nssv15150638;nssv15150782;dbVar:nssv15173861;dbVar:nssv15777271;dbVar:nssv16208556;dbVar:nssv15119870;dbVar:nssv15146445;dbVar:nssv15145773;dbVar:nssv16255652;dbVar:nssv16254554	19:68030-58598923;19:260913-58445521;19:260913-58585793;19:27780199-48710575;19:44233936-53118308;19:46658792-49050450;19:47908541-58539965;19:47929576-58572206;19:47960675-56583886;19:48351063-48927278	0.00;0.00;0.00;0.00;0.00;0.01;0.00;0.00;0.00;0.06	NA	NA	NA	NA	NA	NA	dbVar	chr19:48517953-48611680	0.01	NA	NA	NA	NA	NA	NA	NA	NA	NA	NA	chr19:48517953-48611680 dbVar	chr19:48544140-48544360 HPRC:pbsv.DEL.5608;chr19:48544214-48544583 HPRC:pbsv.DEL.5609;	19:48543923-48544287 CMRI:1_pbsv.DEL.846_duplicate11;19:48544140-48544397 CMRI:6_pbsv.DEL.1471_duplicate11;chr19:48544287-48544324 HPRC:pbsv.DEL.5610	0.7	0.705	19:48543836-48544749	MSR1	19:48543836-48544749	MSR1	NA	NA	NA	NA	NA	NA	NA	NA	NA	NA	NA	NA	NA	NA	NA	NA	NA	NA	NA	NA	-0.6	1B (cf Gene_count, RE_gene, -0.60);2G (cf po_B_loss_someG_source, +0.00);3A (0 gene, +0.00);5F (+0.00)	3
19_48836782_48836853_DUP_1	full	q13.33	NA	HSD17B14	PLEKHA4	0	NA	NA	NA	NA	NA	NA	NA	NA	NA	NA	NA	NA	NA	NA	dbVar:nssv15173860;dbVar:nssv15150638;nssv15150782;dbVar:nssv15173861;dbVar:nssv16208556;dbVar:nssv15119870;dbVar:nssv15146445;dbVar:nssv15145773;dbVar:nssv16255652;dbVar:nssv16254554	19:68030-58598923;19:260913-58445521;19:260913-58585793;19:44233936-53118308;19:46658792-49050450;19:47908541-58539965;19:47929576-58572206;19:47960675-56583886;19:48351063-48927278	0.00;0.00;0.00;0.00;0.00;0.00;0.00;0.00;0.01	NA	NA	NA	NA	NA	NA	dbVar	chr19:48813743-48854743	0.01	dbVar	chr19:48825008-48850238	0.01	NA	NA	NA	NA	NA	NA	NA	chr19:48813743-48854743 dbVar	NA	chr19:48825008-48850238 dbVar	0.71	0.69	19:48836592-48837072	MSR1	19:48836592-48837072	MSR1	NA	NA	NA	NA	NA	NA	NA	NA	NA	NA	NA	NA	NA	NA	NA	NA	NA	NA	NA	NA	-0.6	1B (cf Gene_count, RE_gene, -0.60);2B (cf po_P_gain_source, TS, OMIM_morbid, +0.00);3A (0 gene, +0.00);4O (cf po_B_gain_AllG_source, B_gain_source, po_B_gain_SomeG_source, +0.00);5F (+0.00)	3
19_48871724_48871861_DEL_1	full	q13.33	NA	PLEKHA4	PPP1R15A	0	NA	NA	NA	NA	NA	NA	NA	NA	NA	NA	NA	NA	NA	NA	dbVar:nssv15173860;dbVar:nssv15150638;nssv15150782;dbVar:nssv15173861;dbVar:nssv16208556;dbVar:nssv15119870;dbVar:nssv15146445;dbVar:nssv15145773;dbVar:nssv16255652;dbVar:nssv16254554	19:68030-58598923;19:260913-58445521;19:260913-58585793;19:44233936-53118308;19:46658792-49050450;19:47908541-58539965;19:47929576-58572206;19:47960675-56583886;19:48351063-48927278	0.00;0.00;0.00;0.00;0.01;0.00;0.00;0.00;0.02	NA	NA	NA	NA	NA	NA	dbVar	chr19:48870743-48875743	0.01	NA	NA	NA	NA	NA	NA	NA	NA	NA	NA	chr19:48870743-48875743 dbVar	chr19:48871724-48871860 HPRC:pbsv.DEL.5685;	19:48871724-48871860 CMRI:3_pbsv.DEL.1230_duplicate8;19:48871724-48871860 PacBioCoLoRS	0.485	0.54	19:48871547-48871832	AluSq	19:48871547-48871832;19:48871836-48872146	AluSq;AluSp	NA	NA	NA	NA	NA	NA	NA	NA	NA	NA	NA	NA	NA	NA	NA	NA	NA	NA	NA	NA	-0.6	1B (cf Gene_count, RE_gene, -0.60);2G (cf po_B_loss_someG_source, +0.00);3A (0 gene, +0.00);5F (+0.00)	3
19_48967385_48967507_DUP_1	full	q13.33	NA	FTL	GYS1	0	NA	NA	NA	NA	NA	NA	NA	NA	NA	NA	NA	NA	NA	NA	dbVar:nssv15173860;dbVar:nssv15150638;nssv15150782;dbVar:nssv15173861;dbVar:nssv16208556;dbVar:nssv15119870;dbVar:nssv15146445;dbVar:nssv15145773;dbVar:nssv16255652	19:68030-58598923;19:260913-58445521;19:260913-58585793;19:44233936-53118308;19:46658792-49050450;19:47908541-58539965;19:47929576-58572206;19:47960675-56583886	0.00;0.00;0.00;0.00;0.01;0.00;0.00;0.00	NA	NA	NA	NA	NA	NA	NA	NA	NA	NA	NA	NA	NA	NA	NA	NA	NA	NA	NA	chr19:48967384-48967505 dbVar	NA	chr19:48967372-48967444 dbVar	0.535	0.475	19:48967178-48967426;19:48967440-48967521	AluSp;AluSz6	19:48967178-48967426;19:48967440-48967521	AluSp;AluSz6	NA	NA	NA	NA	NA	NA	NA	NA	NA	NA	NA	NA	NA	NA	NA	NA	NA	NA	NA	NA	-0.6	1B (cf Gene_count, RE_gene, -0.60);2B (cf po_P_gain_source, TS, OMIM_morbid, +0.00);2G (cf po_B_gain_someG_source, +0.00);3A (0 gene, +0.00);4O (cf po_B_gain_AllG_source, B_gain_source, po_B_gain_SomeG_source, +0.00);5F (+0.00)	3
19_49066548_49066619_DEL_1	full	q13.33	NA	NTF4	KCNA7	0	NA	NA	NA	NA	NA	NA	NA	NA	NA	NA	NA	NA	NA	NA	dbVar:nssv15173860;dbVar:nssv15150638;nssv15150782;dbVar:nssv15173861;dbVar:nssv16208556;dbVar:nssv15146445;dbVar:nssv15145773;dbVar:nssv16255652	19:68030-58598923;19:260913-58445521;19:260913-58585793;19:44233936-53118308;19:47908541-58539965;19:47929576-58572206;19:47960675-56583886	0.00;0.00;0.00;0.00;0.00;0.00;0.00	NA	NA	NA	NA	NA	NA	dbVar	chr19:49060530-49076199	0.01	NA	NA	NA	NA	NA	NA	NA	NA	NA	NA	chr19:49060530-49076199 dbVar	chr19:49066548-49066618 HPRC:pbsv.DEL.5704;	19:49066548-49066618 CMRI:1_pbsv.DEL.857_duplicate11;19:49066548-49066618 PacBioCoLoRS	0.585	0.585	NA	NA	NA	NA	NA	NA	NA	NA	NA	NA	NA	NA	NA	NA	NA	NA	NA	NA	NA	NA	NA	NA	NA	NA	-0.6	1B (cf Gene_count, RE_gene, -0.60);2G (cf po_B_loss_someG_source, +0.00);3A (0 gene, +0.00);5F (+0.00)	3
19_49156501_49156572_DEL_1	full	q13.33	NA	HRC	TRPM4	0	NA	NA	NA	NA	NA	NA	NA	NA	NA	NA	NA	NA	NA	NA	dbVar:nssv15173860;dbVar:nssv15150638;nssv15150782;dbVar:nssv15173861;dbVar:nssv16208556;dbVar:nssv15146445;dbVar:nssv15145773;dbVar:nssv16255652	19:68030-58598923;19:260913-58445521;19:260913-58585793;19:44233936-53118308;19:47908541-58539965;19:47929576-58572206;19:47960675-56583886	0.00;0.00;0.00;0.00;0.00;0.00;0.00	NA	NA	NA	NA	NA	NA	dbVar	chr19:49130606-49174000;chr19:49131438-49174381;chr19:49131487-49174364;chr19:49147706-49163844;chr19:49156381-49156888	0.01	NA	NA	NA	NA	NA	NA	NA	NA	NA	chr19:49131438-49174381 dbVar;chr19:49147706-49163844 dbVar;	chr19:49130606-49174000 dbVar;chr19:49131487-49174364 dbVar;chr19:49156381-49156888 dbVar	chr19:49156501-49156571 HPRC:pbsv.DEL.5711;19:49156540-49156658 CMRI:40_pbsv.DEL.1230_duplicate10	19:49156501-49156571 CMRI:5_pbsv.DEL.1216_duplicate12;19:49156501-49156571 PacBioCoLoRS	0.605	0.61	NA	NA	NA	NA	NA	NA	NA	NA	NA	NA	NA	NA	NA	NA	NA	NA	NA	NA	NA	NA	NA	NA	NA	NA	-0.6	1B (cf Gene_count, RE_gene, -0.60);2G (cf po_B_loss_someG_source, +0.00);3A (0 gene, +0.00);5F (+0.00)	3
19_49429082_49429151_DUP_1	full	q13.33	NA	GFY	SLC17A7	0	NA	NA	NA	NA	NA	NA	NA	NA	NA	NA	NA	NA	NA	NA	dbVar:nssv15173860;dbVar:nssv15150638;nssv15150782;dbVar:nssv15173861;dbVar:nssv16208556;dbVar:nssv15146445;dbVar:nssv15145773;dbVar:nssv16255652;dbVar:nssv17969225	19:68030-58598923;19:260913-58445521;19:260913-58585793;19:44233936-53118308;19:47908541-58539965;19:47929576-58572206;19:47960675-56583886;19:49407825-52624185	0.00;0.00;0.00;0.00;0.00;0.00;0.00;0.00	NA	NA	NA	NA	NA	NA	NA	NA	NA	NA	NA	NA	NA	NA	NA	NA	NA	NA	NA	NA	NA	NA	0.695	0.725	19:49429045-49429368	MSR1	19:49429045-49429368	MSR1	NA	NA	NA	NA	NA	NA	NA	NA	NA	NA	NA	NA	NA	NA	NA	NA	NA	NA	NA	NA	-0.6	1B (cf Gene_count, RE_gene, -0.60);2B (cf po_P_gain_source, TS, OMIM_morbid, +0.00);3A (0 gene, +0.00);5F (+0.00)	3
19_49444130_49444332_DEL_1	full	q13.33	NA	SLC17A7	PIH1D1	0	NA	NA	NA	NA	NA	NA	NA	NA	NA	NA	NA	NA	NA	NA	dbVar:nssv15173860;dbVar:nssv15150638;nssv15150782;dbVar:nssv15173861;dbVar:nssv16208556;dbVar:nssv15146445;dbVar:nssv15145773;dbVar:nssv16255652;dbVar:nssv17969225	19:68030-58598923;19:260913-58445521;19:260913-58585793;19:44233936-53118308;19:47908541-58539965;19:47929576-58572206;19:47960675-56583886;19:49407825-52624185	0.00;0.00;0.00;0.00;0.00;0.00;0.00;0.01	NA	NA	NA	NA	NA	NA	NA	NA	NA	NA	NA	NA	NA	NA	NA	NA	NA	NA	NA	NA	19:49444218-49444332 CMRI:0_pbsv.DEL.913_duplicate8;chr19:49444219-49444337 HPRC:pbsv.DEL.5775	19:49444169-49444251 esv2667265;19:49444218-49444332 PacBioCoLoRS	0.43	0.445	19:49444058-49444364	(CTTC)n	19:49444058-49444364;19:49444367-49444527	(CTTC)n;AluJb	NA	NA	NA	NA	NA	NA	NA	NA	NA	NA	NA	NA	NA	NA	NA	NA	NA	NA	NA	NA	-0.6	1B (cf Gene_count, RE_gene, -0.60);2G (cf po_B_loss_someG_source, +0.00);3A (0 gene, +0.00);5F (+0.00)	3
19_49544631_49544711_DEL_1	full	q13.33	NA	RCN3	NOSIP	0	NA	NA	NA	NA	NA	NA	NA	NA	NA	NA	NA	NA	NA	NA	dbVar:nssv15173860;dbVar:nssv15150638;nssv15150782;dbVar:nssv15173861;dbVar:nssv16208556;dbVar:nssv15146445;dbVar:nssv15145773;dbVar:nssv16255652;dbVar:nssv17969225	19:68030-58598923;19:260913-58445521;19:260913-58585793;19:44233936-53118308;19:47908541-58539965;19:47929576-58572206;19:47960675-56583886;19:49407825-52624185	0.00;0.00;0.00;0.00;0.00;0.00;0.00;0.00	NA	NA	NA	NA	NA	NA	NA	NA	NA	NA	NA	NA	NA	NA	NA	NA	NA	NA	NA	NA	chr19:49544638-49544710 HPRC:pbsv.DEL.5810;	19:49544638-49544710 CMRI:1_pbsv.DEL.879_duplicate12;19:49544638-49544710 PacBioCoLoRS	0.585	0.565	19:49544547-49544836	(ACAGAG)n	19:49544547-49544836	(ACAGAG)n	NA	NA	NA	NA	NA	NA	NA	NA	NA	NA	NA	NA	NA	NA	NA	NA	NA	NA	NA	NA	-0.6	1B (cf Gene_count, RE_gene, -0.60);2G (cf po_B_loss_someG_source, +0.00);3A (0 gene, +0.00);5F (+0.00)	3
19_49867633_49867702_DUP_1	full	q13.33	NA	PNKP	AKT1S1	0	NA	NA	NA	NA	NA	NA	NA	NA	NA	NA	NA	NA	NA	NA	dbVar:nssv15173860;dbVar:nssv15150638;nssv15150782;dbVar:nssv15173861;dbVar:nssv16208556;dbVar:nssv15146445;dbVar:nssv15145773;dbVar:nssv16255652;dbVar:nssv17969225	19:68030-58598923;19:260913-58445521;19:260913-58585793;19:44233936-53118308;19:47908541-58539965;19:47929576-58572206;19:47960675-56583886;19:49407825-52624185	0.00;0.00;0.00;0.00;0.00;0.00;0.00;0.00	NA	NA	NA	NA	NA	NA	dbVar	chr19:49861781-49908526	0.01	NA	NA	NA	NA	NA	NA	NA	NA	NA	chr19:49867630-49867696 HPRC:pbsv.INS.DUP.5857;chr19:49867632-49867701 gnomAD-SV_v3_DUP_chr19_2c57fc84;	chr19:49861781-49908526 dbVar;chr19:49867632-49867697 dbVar;19:49867633-49867700 CMRI:1_pbsv.INS.DUP.886	NA	NA	0.72	0.61	NA	NA	NA	NA	NA	NA	NA	NA	NA	NA	NA	NA	NA	NA	NA	NA	NA	NA	NA	NA	NA	NA	NA	NA	-0.6	1B (cf Gene_count, RE_gene, -0.60);2B (cf po_P_gain_source, TS, OMIM_morbid, +0.00);3A (0 gene, +0.00);4O (cf po_B_gain_AllG_source, B_gain_source, po_B_gain_SomeG_source, +0.00);5F (+0.00)	3
19_49942337_49944052_DEL_1	full	q13.33	NA	MIR4751	SIGLEC11	0	NA	NA	NA	NA	NA	NA	NA	NA	NA	NA	NA	NA	NA	NA	dbVar:nssv15173860;dbVar:nssv15150638;nssv15150782;dbVar:nssv15173861;dbVar:nssv16208556;dbVar:nssv15146445;dbVar:nssv15145773;dbVar:nssv16255652;dbVar:nssv17969225;dbVar:nssv15147147	19:68030-58598923;19:260913-58445521;19:260913-58585793;19:44233936-53118308;19:47908541-58539965;19:47929576-58572206;19:47960675-56583886;19:49407825-52624185;19:49907833-58557889	0.00;0.00;0.00;0.02;0.02;0.02;0.02;0.05;0.02	NA	NA	NA	NA	NA	NA	dbVar	chr19:49876371-49953601;chr19:49877826-50039767	0.01	NA	NA	NA	NA	NA	NA	NA	NA	NA	chr19:49877826-50039767 dbVar	chr19:49876371-49953601 dbVar	chr19:49942337-49944051 HPRC:pbsv.DEL.5862;19:49942338-49944051 esv2668949;chr19:49942353-49944051 gnomAD-SV_v3_DEL_chr19_943e269a;chr19:49942354-49944070 dbVar;19:49942355-49944070 esv3644631;chr19:49943755-49950196 dbVar;	19:49942337-49944051 CMRI:1_pbsv.DEL.888_duplicate10;19:49942338-49944051 DDD:53567;chr19:49942353-49944051 dbVar;19:49942354-49944051 IMH;19:49942355-49944070 1000g;chr19:49943702-49950223 dbVar;chr19:49944011-49944036 HPRC:pbsv.DEL.5863	0.595	0.535	19:49942238-49942516	AluY	19:49943919-49944226	AluSx	NA	NA	NA	NA	NA	NA	NA	NA	NA	NA	NA	NA	NA	NA	NA	NA	NA	NA	NA	NA	-0.6	1B (cf Gene_count, RE_gene, -0.60);2G (cf po_B_loss_someG_source, +0.00);3A (0 gene, +0.00);5F (+0.00)	3
19_50093133_50095419_DEL_1	full	q13.33	NA	SNAR-A4	SNAR-A14	0	NA	NA	NA	NA	NA	NA	NA	NA	NA	NA	NA	NA	NA	NA	dbVar:nssv15173860;dbVar:nssv15150638;nssv15150782;dbVar:nssv15173861;dbVar:nssv16208556;dbVar:nssv15146445;dbVar:nssv15145773;dbVar:nssv16255652;dbVar:nssv17969225;dbVar:nssv15147147;dbVar:nssv15147841	19:68030-58598923;19:260913-58445521;19:260913-58585793;19:44233936-53118308;19:47908541-58539965;19:47929576-58572206;19:47960675-56583886;19:49407825-52624185;19:49907833-58557889;19:49986134-58583992	0.00;0.00;0.00;0.03;0.02;0.02;0.03;0.07;0.03;0.03	NA	NA	NA	NA	NA	NA	HPRC:pbsv.SPLIT.DUP.5883;dbVar	chr19:50081743-50132743;chr19:50091143-50133093;chr19:50091195-50105731	0.3465	NA	NA	NA	NA	NA	NA	IMH	19:49971191-51415855;19:50090966-50608694	0.0294	chr19:50091143-50133093 dbVar;19:50095408-50101534 CMRI:3_pbsv.SPLIT.DUP.1263;19:50095408-50139760 CMRI:24_pbsv.SPLIT.DUP.1257;chr19:50095409-50107657 HPRC:pbsv.INS.DUP.5890	chr19:50081743-50132743 dbVar;chr19:50091195-50105731 HPRC:pbsv.SPLIT.DUP.5883;chr19:50095408-50101534 HPRC:pbsv.SPLIT.DUP.5889;19:50095409-50107641 CMRI:5_pbsv.INS.DUP.1234_duplicate2	chr19:50093143-50095419 HPRC:pbsv.DEL.5886;	19:50093143-50095419 CMRI:12_pbsv.DEL.1047_duplicate8;chr19:50093277-50107804 HPRC:pbsv.DEL.5887	0.55	0.49	19:50092992-50093308	AluSg	19:50095018-50095390;19:50095401-50095568	L1P4;AluSx	19:50091197-50111076;19:50091197-50138075	19:50091197-50111076;19:50091197-50138075	19:50090501-50140400	High Signal Region	19:50090501-50140400	High Signal Region	NA	NA	NA	NA	NA	NA	NA	NA	NA	NA	NA	NA	NA	NA	-0.6	1B (cf Gene_count, RE_gene, -0.60);2G (cf po_B_loss_someG_source, +0.00);3A (0 gene, +0.00);5F (+0.00)	3
19_50107668_50110107_DEL_1	full	q13.33	NA	SNAR-A7	SNAR-A8	0	NA	NA	NA	NA	NA	NA	NA	NA	NA	NA	NA	NA	NA	NA	dbVar:nssv15173860;dbVar:nssv15150638;nssv15150782;dbVar:nssv15173861;dbVar:nssv16208556;dbVar:nssv15146445;dbVar:nssv15145773;dbVar:nssv16255652;dbVar:nssv17969225;dbVar:nssv15147147;dbVar:nssv15147841	19:68030-58598923;19:260913-58445521;19:260913-58585793;19:44233936-53118308;19:47908541-58539965;19:47929576-58572206;19:47960675-56583886;19:49407825-52624185;19:49907833-58557889;19:49986134-58583992	0.00;0.00;0.00;0.03;0.02;0.02;0.03;0.08;0.03;0.03	NA	NA	NA	NA	NA	NA	CMRI:24_pbsv.SPLIT.DUP.1257;HPRC:pbsv.SPLIT.DUP.5892;dbVar	chr19:50081743-50132743;chr19:50091143-50133093;19:50095408-50139760;chr19:50098469-50115297	0.3088	NA	NA	NA	NA	NA	NA	IMH	19:49971191-51415855;19:50090966-50608694	0.0294	chr19:50091143-50133093 dbVar;chr19:50098469-50115297 HPRC:pbsv.SPLIT.DUP.5892;chr19:50110052-50110076 HPRC:pbsv.INS.DUP.5897	chr19:50081743-50132743 dbVar;19:50095408-50139760 CMRI:24_pbsv.SPLIT.DUP.1257;chr19:50101696-50107827 HPRC:pbsv.SPLIT.DUP.5894	19:50101697-50107833 CMRI:76_pbsv.DEL.1236_duplicate11;chr19:50107668-50109954 HPRC:pbsv.DEL.5895;	chr19:50093277-50107804 HPRC:pbsv.DEL.5887;19:50107668-50109954 CMRI:4_pbsv.DEL.1210_duplicate6;19:50107668-50109954 PacBioCoLoRS	0.54	0.39	19:50107517-50107832	AluSg	19:50109936-50110105;19:50110107-50110305	AluSx;L1MC4	19:50091197-50111076;19:50091197-50138075	19:50091197-50111076;19:50091197-50138075	19:50090501-50140400	High Signal Region	19:50090501-50140400	High Signal Region	NA	NA	NA	NA	NA	NA	NA	NA	NA	NA	NA	NA	NA	NA	-0.6	1B (cf Gene_count, RE_gene, -0.60);2G (cf po_B_loss_someG_source, +0.00);3A (0 gene, +0.00);5F (+0.00)	3
19_50491724_50491870_DUP_1	full	q13.33	NA	MYREM	JOSD2	0	NA	NA	NA	NA	NA	NA	NA	NA	NA	NA	NA	NA	NA	NA	dbVar:nssv15173860;dbVar:nssv15150638;nssv15150782;dbVar:nssv15173861;dbVar:nssv16208556;dbVar:nssv15146445;dbVar:nssv15145773;dbVar:nssv16255652;dbVar:nssv17969225;dbVar:nssv15147147;dbVar:nssv15147841;dbVar:nssv15147315;dbVar:nssv15146207;dbVar:nssv15159688	19:68030-58598923;19:260913-58445521;19:260913-58585793;19:44233936-53118308;19:47908541-58539965;19:47929576-58572206;19:47960675-56583886;19:49407825-52624185;19:49907833-58557889;19:49986134-58583992;19:50152521-58581203;19:50191220-58535818;19:50236818-58585793	0.00;0.00;0.00;0.00;0.00;0.00;0.00;0.00;0.00;0.00;0.00;0.00;0.00	NA	NA	NA	NA	NA	NA	dbVar	chr19:50491721-50491884	0.01	NA	NA	NA	NA	NA	NA	IMH	19:49971191-51415855;19:50090966-50608694	0.0294	NA	chr19:50491721-50491884 dbVar	NA	NA	0.5	0.475	NA	NA	NA	NA	NA	NA	NA	NA	NA	NA	NA	NA	NA	NA	NA	NA	NA	NA	NA	NA	NA	NA	NA	NA	-0.6	1B (cf Gene_count, RE_gene, -0.60);2B (cf po_P_gain_source, TS, OMIM_morbid, +0.00);3A (0 gene, +0.00);4O (cf po_B_gain_AllG_source, B_gain_source, po_B_gain_SomeG_source, +0.00);5F (+0.00)	3
19_50499428_50499904_DUP_1	full	q13.33	NA	MYREM	JOSD2	0	NA	NA	NA	NA	NA	NA	NA	NA	NA	NA	NA	NA	NA	NA	dbVar:nssv15173860;dbVar:nssv15150638;nssv15150782;dbVar:nssv15173861;dbVar:nssv16208556;dbVar:nssv15146445;dbVar:nssv15145773;dbVar:nssv16255652;dbVar:nssv17969225;dbVar:nssv15147147;dbVar:nssv15147841;dbVar:nssv15147315;dbVar:nssv15146207;dbVar:nssv15159688	19:68030-58598923;19:260913-58445521;19:260913-58585793;19:44233936-53118308;19:47908541-58539965;19:47929576-58572206;19:47960675-56583886;19:49407825-52624185;19:49907833-58557889;19:49986134-58583992;19:50152521-58581203;19:50191220-58535818;19:50236818-58585793	0.00;0.00;0.00;0.01;0.00;0.00;0.01;0.01;0.01;0.01;0.01;0.01;0.01	NA	NA	NA	NA	NA	NA	dbVar	chr19:50499425-50499953	0.01	NA	NA	NA	NA	NA	NA	IMH	19:49971191-51415855;19:50090966-50608694	0.0294	chr19:50499425-50499953 dbVar	chr19:50498822-50499526 dbVar	NA	NA	0.56	0.57	19:50497347-50500000	GA-rich	19:50497347-50500000	GA-rich	NA	NA	NA	NA	NA	NA	NA	NA	NA	NA	NA	NA	NA	NA	NA	NA	NA	NA	NA	NA	-0.6	1B (cf Gene_count, RE_gene, -0.60);2B (cf po_P_gain_source, TS, OMIM_morbid, +0.00);3A (0 gene, +0.00);4O (cf po_B_gain_AllG_source, B_gain_source, po_B_gain_SomeG_source, +0.00);5F (+0.00)	3
19_50574632_50579255_DEL_1	full	q13.33	NA	LRRC4B	SNAR-F	0	NA	NA	NA	NA	NA	NA	NA	NA	NA	NA	NA	NA	NA	NA	dbVar:nssv15173860;dbVar:nssv15150638;nssv15150782;dbVar:nssv15173861;dbVar:nssv16208556;dbVar:nssv15146445;dbVar:nssv15145773;dbVar:nssv16255652;dbVar:nssv17969225;dbVar:nssv15147147;dbVar:nssv15147841;dbVar:nssv15147315;dbVar:nssv15146207;dbVar:nssv15159688	19:68030-58598923;19:260913-58445521;19:260913-58585793;19:44233936-53118308;19:47908541-58539965;19:47929576-58572206;19:47960675-56583886;19:49407825-52624185;19:49907833-58557889;19:49986134-58583992;19:50152521-58581203;19:50191220-58535818;19:50236818-58585793	0.01;0.01;0.01;0.05;0.04;0.04;0.05;0.14;0.05;0.05;0.05;0.06;0.06	NA	NA	NA	NA	NA	NA	NA	NA	NA	NA	NA	NA	NA	NA	NA	IMH	19:49971191-51415855;19:50090966-50608694	0.0294	NA	NA	chr19:50574628-50579250 dbVar;19:50574629-50579250 esv3644645;chr19:50574632-50579254 HPRC:pbsv.DEL.5994;chr19:50574632-50579254 dbVar;19:50574633-50580035 dgv655e199;19:50574635-50579254 IMH	chr19:50574298-50579254 gnomAD-SV_v3_DEL_chr19_a6fa5d6a;19:50574629-50579250 1000g;19:50574632-50579254 CMRI:9_pbsv.DEL.912_duplicate6;19:50574632-50579254 PacBioCoLoRS;19:50574633-50579254 DDD:53596;chr19:50574634-50579254 dbVar	0.515	0.545	19:50574509-50574794	MSTB	19:50579019-50579331;19:50579332-50579416	AluSx1;L2b	NA	NA	NA	NA	NA	NA	NA	NA	NA	NA	NA	NA	NA	NA	NA	NA	NA	NA	NA	NA	-0.6	1B (cf Gene_count, RE_gene, -0.60);2G (cf po_B_loss_someG_source, +0.00);3A (0 gene, +0.00);5F (+0.00)	3
19_50619902_50619978_DEL_1	full	q13.33	NA	SNAR-F	SYT3	0	NA	NA	NA	NA	NA	NA	NA	NA	NA	NA	NA	NA	NA	NA	dbVar:nssv15173860;dbVar:nssv15150638;nssv15150782;dbVar:nssv15173861;dbVar:nssv16208556;dbVar:nssv15146445;dbVar:nssv15145773;dbVar:nssv16255652;dbVar:nssv17969225;dbVar:nssv15147147;dbVar:nssv15147841;dbVar:nssv15147315;dbVar:nssv15146207;dbVar:nssv15159688	19:68030-58598923;19:260913-58445521;19:260913-58585793;19:44233936-53118308;19:47908541-58539965;19:47929576-58572206;19:47960675-56583886;19:49407825-52624185;19:49907833-58557889;19:49986134-58583992;19:50152521-58581203;19:50191220-58535818;19:50236818-58585793	0.00;0.00;0.00;0.00;0.00;0.00;0.00;0.00;0.00;0.00;0.00;0.00;0.00	NA	NA	NA	NA	NA	NA	NA	NA	NA	NA	NA	NA	NA	NA	NA	IMH	19:49971191-51415855	0.0102	NA	NA	19:50619937-50619995 CMRI:0_pbsv.DEL.945_duplicate10;	chr19:50619902-50619957 HPRC:pbsv.DEL.6002;19:50619937-50619995 PacBioCoLoRS	0.31	0.27	19:50619779-50619900;19:50619901-50619994;19:50619995-50620137	AluJo;(TTA)n;AluJo	19:50619779-50619900;19:50619901-50619994;19:50619995-50620137	AluJo;(TTA)n;AluJo	19:50608570-50623425	19:50608570-50623425	NA	NA	NA	NA	NA	NA	NA	NA	NA	NA	NA	NA	NA	NA	NA	NA	NA	NA	-0.6	1B (cf Gene_count, RE_gene, -0.60);2G (cf po_B_loss_someG_source, +0.00);3A (0 gene, +0.00);5F (+0.00)	3
19_51041822_51042161_DEL_1	full	q13.41	NA	KLK12	KLK13	0	NA	NA	NA	NA	NA	NA	NA	NA	NA	NA	NA	NA	NA	NA	dbVar:nssv15173860;dbVar:nssv15150638;nssv15150782;dbVar:nssv15173861;dbVar:nssv16208556;dbVar:nssv15146445;dbVar:nssv15145773;dbVar:nssv16255652;dbVar:nssv17969225;dbVar:nssv15147147;dbVar:nssv15147841;dbVar:nssv15147315;dbVar:nssv15146207;dbVar:nssv15159688	19:68030-58598923;19:260913-58445521;19:260913-58585793;19:44233936-53118308;19:47908541-58539965;19:47929576-58572206;19:47960675-56583886;19:49407825-52624185;19:49907833-58557889;19:49986134-58583992;19:50152521-58581203;19:50191220-58535818;19:50236818-58585793	0.00;0.00;0.00;0.00;0.00;0.00;0.00;0.01;0.00;0.00;0.00;0.00;0.00	NA	NA	NA	NA	NA	NA	dbVar	chr19:50996906-51043168;chr19:51018609-51050191	0.01	NA	NA	NA	NA	NA	NA	IMH	19:49971191-51415855	0.0102	chr19:51018609-51050191 dbVar	chr19:50996906-51043168 dbVar	chr19:51042076-51044203 dbVar;	19:51041822-51042160 CMRI:86_pbsv.DEL.1321_duplicate8;chr19:51042087-51044186 dbVar	0.31	0.35	19:51041622-51041833;19:51041848-51042071	LTR52-int;L1M5	19:51041848-51042071;19:51042072-51042172;19:51042174-51042313	L1M5;LTR53-int;L1PA4	NA	NA	NA	NA	NA	NA	NA	NA	NA	NA	NA	NA	NA	NA	NA	NA	NA	NA	NA	NA	-0.6	1B (cf Gene_count, RE_gene, -0.60);2G (cf po_B_loss_someG_source, +0.00);3A (0 gene, +0.00);5F (+0.00)	3
19_51310763_51311131_DUP_1	full	q13.41	NA	LOC107985326	IGLON5	0	NA	NA	NA	NA	NA	NA	NA	NA	NA	NA	NA	NA	NA	NA	dbVar:nssv15173860;dbVar:nssv15150638;nssv15150782;dbVar:nssv15173861;dbVar:nssv16208556;dbVar:nssv15146445;dbVar:nssv15145773;dbVar:nssv16255652;dbVar:nssv17969225;dbVar:nssv15147147;dbVar:nssv15147841;dbVar:nssv15147315;dbVar:nssv15146207;dbVar:nssv15159688;dbVar:nssv15145776	19:68030-58598923;19:260913-58445521;19:260913-58585793;19:44233936-53118308;19:47908541-58539965;19:47929576-58572206;19:47960675-56583886;19:49407825-52624185;19:49907833-58557889;19:49986134-58583992;19:50152521-58581203;19:50191220-58535818;19:50236818-58585793;19:51141519-58539965	0.00;0.00;0.00;0.00;0.00;0.00;0.00;0.01;0.00;0.00;0.00;0.00;0.00;0.00	NA	dbVar:nssv18792076	19:51224707-51387443	0.23	NA	NA	NA	NA	NA	dgv1060e212	19:51306720-51321097	0.01	NA	NA	NA	IMH	19:49971191-51415855	0.0102	NA	NA	19:51310586-51310771 CMRI:0_pbsv.DEL.973_duplicate5;19:51310771-51310882 CMRI:2_pbsv.DEL.1317_duplicate6;19:51310771-51310882 PacBioCoLoRS;19:51311035-51311181 CMRI:1_pbsv.DEL.922_duplicate9;chr19:51311052-51311199 HPRC:pbsv.DEL.6124;chr19:51311126-51311199 HPRC:pbsv.DEL.6126	19:51306720-51321097 dgv1060e212;19:51310586-51310771 PacBioCoLoRS;chr19:51310771-51310882 HPRC:pbsv.DEL.6120;chr19:51310864-51310901 HPRC:pbsv.DEL.6122;19:51311035-51311181 PacBioCoLoRS;19:51311126-51311199 CMRI:2_pbsv.DEL.1318_duplicate9	0.725	0.735	19:51310391-51311446	MSR1	19:51310391-51311446	MSR1	NA	NA	NA	NA	NA	NA	NA	NA	NA	NA	NA	NA	NA	NA	NA	NA	NA	NA	NA	NA	-0.6	1B (cf Gene_count, RE_gene, -0.60);2B (cf po_P_gain_source, TS, OMIM_morbid, +0.00);3A (0 gene, +0.00);5F (+0.00)	3
19_51402178_51402362_DEL_1	full	q13.41	NA	C19orf84	SIGLEC10	0	NA	NA	NA	NA	NA	NA	NA	NA	NA	NA	NA	NA	NA	NA	dbVar:nssv15173860;dbVar:nssv15150638;nssv15150782;dbVar:nssv15173861;dbVar:nssv16208556;dbVar:nssv15146445;dbVar:nssv15145773;dbVar:nssv16255652;dbVar:nssv17969225;dbVar:nssv15147147;dbVar:nssv15147841;dbVar:nssv15147315;dbVar:nssv15146207;dbVar:nssv15159688;dbVar:nssv15145776	19:68030-58598923;19:260913-58445521;19:260913-58585793;19:44233936-53118308;19:47908541-58539965;19:47929576-58572206;19:47960675-56583886;19:49407825-52624185;19:49907833-58557889;19:49986134-58583992;19:50152521-58581203;19:50191220-58535818;19:50236818-58585793;19:51141519-58539965	0.00;0.00;0.00;0.00;0.00;0.00;0.00;0.01;0.00;0.00;0.00;0.00;0.00;0.00	NA	NA	NA	NA	NA	NA	NA	NA	NA	NA	NA	NA	NA	NA	NA	IMH	19:49971191-51415855	0.0102	NA	NA	chr19:51402181-51402361 dbVar	chr19:51402179-51402361 dbVar	0.415	0.54	19:51401601-51402323	HERVK14-int	19:51401601-51402323;19:51402324-51402957	HERVK14-int;LTR14B	NA	NA	NA	NA	NA	NA	NA	NA	NA	NA	NA	NA	NA	NA	NA	NA	NA	NA	NA	NA	-0.6	1B (cf Gene_count, RE_gene, -0.60);2G (cf po_B_loss_someG_source, +0.00);3A (0 gene, +0.00);5F (+0.00)	3
19_51541770_51541842_DUP_1	full	q13.41	NA	SIGLEC6	ZNF175	0	NA	NA	NA	NA	NA	NA	NA	NA	NA	NA	NA	NA	NA	NA	dbVar:nssv15173860;dbVar:nssv15150638;nssv15150782;dbVar:nssv15173861;dbVar:nssv16208556;dbVar:nssv15146445;dbVar:nssv15145773;dbVar:nssv16255652;dbVar:nssv17969225;dbVar:nssv15147147;dbVar:nssv15147841;dbVar:nssv15147315;dbVar:nssv15146207;dbVar:nssv15159688;dbVar:nssv15145776	19:68030-58598923;19:260913-58445521;19:260913-58585793;19:44233936-53118308;19:47908541-58539965;19:47929576-58572206;19:47960675-56583886;19:49407825-52624185;19:49907833-58557889;19:49986134-58583992;19:50152521-58581203;19:50191220-58535818;19:50236818-58585793;19:51141519-58539965	0.00;0.00;0.00;0.00;0.00;0.00;0.00;0.00;0.00;0.00;0.00;0.00;0.00;0.00	NA	NA	NA	NA	NA	NA	dbVar;gnomAD-SV_v3_DUP_chr19_7739d9d1	chr19:51541762-51541842;chr19:51541762-51541842	0.2309	NA	NA	NA	NA	NA	NA	NA	NA	NA	chr19:51541762-51541842 gnomAD-SV_v3_DUP_chr19_7739d9d1;chr19:51541770-51541840 HPRC:pbsv.INS.DUP.6160	chr19:51541762-51541842 dbVar;19:51541770-51541840 CMRI:0_pbsv.INS.DUP.977_duplicate2	NA	NA	0.63	0.585	19:51541179-51542172	L2a	19:51541179-51542172	L2a	NA	NA	NA	NA	NA	NA	NA	NA	NA	NA	NA	NA	NA	NA	NA	NA	NA	NA	NA	NA	-0.6	1B (cf Gene_count, RE_gene, -0.60);2B (cf po_P_gain_source, TS, OMIM_morbid, +0.00);3A (0 gene, +0.00);4O (cf po_B_gain_AllG_source, B_gain_source, po_B_gain_SomeG_source, +0.00);5F (+0.00)	3
19_51672676_51674261_DEL_1	full	q13.41	NA	LOC124904796	SPACA6	0	NA	NA	NA	NA	NA	NA	NA	NA	NA	NA	NA	NA	NA	NA	dbVar:nssv15173860;dbVar:nssv15150638;nssv15150782;dbVar:nssv15173861;dbVar:nssv16208556;dbVar:nssv15146445;dbVar:nssv15145773;dbVar:nssv16255652;dbVar:nssv17969225;dbVar:nssv15147147;dbVar:nssv15147841;dbVar:nssv15147315;dbVar:nssv15146207;dbVar:nssv15159688;dbVar:nssv15145776	19:68030-58598923;19:260913-58445521;19:260913-58585793;19:44233936-53118308;19:47908541-58539965;19:47929576-58572206;19:47960675-56583886;19:49407825-52624185;19:49907833-58557889;19:49986134-58583992;19:50152521-58581203;19:50191220-58535818;19:50236818-58585793;19:51141519-58539965	0.00;0.00;0.00;0.02;0.01;0.01;0.02;0.05;0.02;0.02;0.02;0.02;0.02;0.02	NA	NA	NA	NA	NA	NA	NA	NA	NA	NA	NA	NA	NA	NA	NA	NA	NA	NA	NA	NA	chr19:51672676-51674260 HPRC:pbsv.DEL.6173;chr19:51672676-51674260 dbVar;chr19:51672684-51674260 gnomAD-SV_v3_DEL_chr19_fc6173a4;	19:51672676-51674260 CMRI:0_pbsv.DEL.981_duplicate6;19:51672676-51674260 PacBioCoLoRS;chr19:51672684-51674260 dbVar;chr19:51673766-51673853 dbVar	0.355	0.285	19:51672289-51672675;19:51672692-51673783	MSTB1;L1HS	19:51673783-51674261;19:51674258-51675377	L1HS;L1ME3B	NA	NA	NA	NA	NA	NA	NA	NA	NA	NA	NA	NA	NA	NA	NA	NA	NA	NA	NA	NA	-0.6	1B (cf Gene_count, RE_gene, -0.60);2G (cf po_B_loss_someG_source, +0.00);3A (0 gene, +0.00);5F (+0.00)	3
19_51676387_51676454_DEL_1	full	q13.41	NA	LOC124904796	SPACA6	0	NA	NA	NA	NA	NA	NA	NA	NA	NA	NA	NA	NA	NA	NA	dbVar:nssv15173860;dbVar:nssv15150638;nssv15150782;dbVar:nssv15173861;dbVar:nssv16208556;dbVar:nssv15146445;dbVar:nssv15145773;dbVar:nssv16255652;dbVar:nssv17969225;dbVar:nssv15147147;dbVar:nssv15147841;dbVar:nssv15147315;dbVar:nssv15146207;dbVar:nssv15159688;dbVar:nssv15145776	19:68030-58598923;19:260913-58445521;19:260913-58585793;19:44233936-53118308;19:47908541-58539965;19:47929576-58572206;19:47960675-56583886;19:49407825-52624185;19:49907833-58557889;19:49986134-58583992;19:50152521-58581203;19:50191220-58535818;19:50236818-58585793;19:51141519-58539965	0.00;0.00;0.00;0.00;0.00;0.00;0.00;0.00;0.00;0.00;0.00;0.00;0.00;0.00	NA	NA	NA	NA	NA	NA	NA	NA	NA	NA	NA	NA	NA	NA	NA	NA	NA	NA	NA	NA	chr19:51676387-51676453 HPRC:pbsv.DEL.6174	19:51676387-51676453 CMRI:16_pbsv.DEL.872_duplicate9	0.41	0.42	19:51676237-51677080	LTR12	19:51676237-51677080	LTR12	NA	NA	NA	NA	NA	NA	NA	NA	NA	NA	NA	NA	NA	NA	NA	NA	NA	NA	NA	NA	-0.6	1B (cf Gene_count, RE_gene, -0.60);2G (cf po_B_loss_someG_source, +0.00);3A (0 gene, +0.00);5F (+0.00)	3
19_51921152_51925886_DEL_1	full	q13.41	NA	ZNF649	ZNF613	0	NA	NA	NA	NA	NA	NA	NA	NA	NA	NA	NA	NA	NA	NA	dbVar:nssv15173860;dbVar:nssv15150638;nssv15150782;dbVar:nssv15173861;dbVar:nssv16208556;dbVar:nssv15146445;dbVar:nssv15145773;dbVar:nssv16255652;dbVar:nssv17969225;dbVar:nssv15147147;dbVar:nssv15147841;dbVar:nssv15147315;dbVar:nssv15146207;dbVar:nssv15159688;dbVar:nssv15145776	19:68030-58598923;19:260913-58445521;19:260913-58585793;19:44233936-53118308;19:47908541-58539965;19:47929576-58572206;19:47960675-56583886;19:49407825-52624185;19:49907833-58557889;19:49986134-58583992;19:50152521-58581203;19:50191220-58535818;19:50236818-58585793;19:51141519-58539965	0.01;0.01;0.01;0.05;0.04;0.04;0.05;0.15;0.05;0.06;0.06;0.06;0.06;0.06	NA	NA	NA	NA	NA	NA	dbVar;dgv143e55	19:51724664-52127682;chr19:51768514-52114487;chr19:51785765-51953257	0.01	NA	NA	NA	NA	NA	NA	NA	NA	NA	chr19:51768514-52114487 dbVar;chr19:51869517-51925503 dbVar	19:51724664-52127682 dgv143e55;chr19:51785765-51953257 dbVar	NA	NA	0.41	0.385	19:51920945-51921150;19:51921151-51922137	MLT1G3;LTR5B	19:51924895-51925884;19:51925885-51926138	LTR5B;L1ME2	NA	NA	NA	NA	NA	NA	NA	NA	NA	NA	NA	NA	NA	NA	NA	NA	NA	NA	NA	NA	-0.6	1B (cf Gene_count, RE_gene, -0.60);3A (0 gene, +0.00);5F (+0.00)	3
19_52297050_52297123_DEL_1	full	q13.41	NA	MIR643	ZNF480	0	NA	NA	NA	NA	NA	NA	NA	NA	NA	NA	NA	NA	NA	NA	dbVar:nssv15173860;dbVar:nssv15150638;nssv15150782;dbVar:nssv15173861;dbVar:nssv16208556;dbVar:nssv15146445;dbVar:nssv15145773;dbVar:nssv16255652;dbVar:nssv17969225;dbVar:nssv15147147;dbVar:nssv15147841;dbVar:nssv15147315;dbVar:nssv15146207;dbVar:nssv15159688;dbVar:nssv15145776;dbVar:nssv15148182	19:68030-58598923;19:260913-58445521;19:260913-58585793;19:44233936-53118308;19:47908541-58539965;19:47929576-58572206;19:47960675-56583886;19:49407825-52624185;19:49907833-58557889;19:49986134-58583992;19:50152521-58581203;19:50191220-58535818;19:50236818-58585793;19:51141519-58539965;19:52143874-58445521	0.00;0.00;0.00;0.00;0.00;0.00;0.00;0.00;0.00;0.00;0.00;0.00;0.00;0.00;0.00	NA	NA	NA	NA	NA	NA	dbVar	chr19:52291647-52334747	0.01	NA	NA	NA	NA	NA	NA	NA	NA	NA	NA	chr19:52291647-52334747 dbVar	chr19:52297061-52297110 HPRC:pbsv.DEL.6218;chr19:52297071-52297122 dbVar	19:52297050-52297122 CMRI:21_pbsv.DEL.1018_duplicate9;chr19:52297065-52297089 HPRC:pbsv.DEL.6219	0.805	0.85	19:52297051-52297143	(CCCCGC)n	19:52297051-52297143	(CCCCGC)n	NA	NA	NA	NA	NA	NA	NA	NA	NA	NA	NA	NA	NA	NA	NA	NA	NA	NA	NA	NA	-0.6	1B (cf Gene_count, RE_gene, -0.60);2G (cf po_B_loss_someG_source, +0.00);3A (0 gene, +0.00);5F (+0.00)	3
19_53270018_53270285_DUP_1	full	q13.42	NA	VN1R4	FAM90A27P	0	NA	NA	NA	NA	NA	NA	NA	NA	NA	NA	NA	NA	NA	NA	dbVar:nssv15173860;dbVar:nssv15150638;nssv15150782;dbVar:nssv15173861;dbVar:nssv15146445;dbVar:nssv15145773;dbVar:nssv16255652;dbVar:nssv15147147;dbVar:nssv15147841;dbVar:nssv15147315;dbVar:nssv15146207;dbVar:nssv15159688;dbVar:nssv15145776;dbVar:nssv15148182;dbVar:nssv15147992;dbVar:nssv15147255	19:68030-58598923;19:260913-58445521;19:260913-58585793;19:47908541-58539965;19:47929576-58572206;19:47960675-56583886;19:49907833-58557889;19:49986134-58583992;19:50152521-58581203;19:50191220-58535818;19:50236818-58585793;19:51141519-58539965;19:52143874-58445521;19:52612433-58581203;19:52955057-58581203	0.00;0.00;0.00;0.00;0.00;0.00;0.00;0.00;0.00;0.00;0.00;0.00;0.00;0.00;0.00	NA	NA	NA	NA	NA	NA	dbVar	chr19:53154414-53309299;chr19:53171658-53467866	0.01	NA	NA	NA	NA	NA	NA	IMH	19:52689563-53367262;19:52977615-53339601	0.3118	chr19:53171658-53467866 dbVar	chr19:53154414-53309299 dbVar	chr19:53270002-53270231 HPRC:pbsv.DEL.6344	19:53270002-53270231 CMRI:13_pbsv.DEL.1459_duplicate8	0.74	0.675	19:53269386-53270726	SVA_D	19:53269386-53270726	SVA_D	19:53265770-53275050	19:53265770-53275050	NA	NA	NA	NA	NA	NA	NA	NA	NA	NA	NA	NA	NA	NA	NA	NA	NA	NA	-0.6	1B (cf Gene_count, RE_gene, -0.60);2B (cf po_P_gain_source, TS, OMIM_morbid, +0.00);3A (0 gene, +0.00);4O (cf po_B_gain_AllG_source, B_gain_source, po_B_gain_SomeG_source, +0.00);5F (+0.00)	3
19_53317536_53317852_DEL_1	full	q13.42	NA	LOC107987270	ZNF845	0	NA	NA	NA	NA	NA	NA	NA	NA	NA	NA	NA	NA	NA	NA	dbVar:nssv15173860;dbVar:nssv15150638;nssv15150782;dbVar:nssv15173861;dbVar:nssv15146445;dbVar:nssv15145773;dbVar:nssv16255652;dbVar:nssv15147147;dbVar:nssv15147841;dbVar:nssv15147315;dbVar:nssv15146207;dbVar:nssv15159688;dbVar:nssv15145776;dbVar:nssv15148182;dbVar:nssv15147992;dbVar:nssv15147255;dbVar:nssv15153132	19:68030-58598923;19:260913-58445521;19:260913-58585793;19:47908541-58539965;19:47929576-58572206;19:47960675-56583886;19:49907833-58557889;19:49986134-58583992;19:50152521-58581203;19:50191220-58535818;19:50236818-58585793;19:51141519-58539965;19:52143874-58445521;19:52612433-58581203;19:52955057-58581203;19:53290351-53321090	0.00;0.00;0.00;0.00;0.00;0.00;0.00;0.00;0.00;0.00;0.00;0.00;0.01;0.01;0.01;1.03	NA	NA	NA	NA	NA	NA	dbVar	chr19:53171658-53467866	0.01	NA	NA	NA	NA	NA	NA	IMH	19:52689563-53367262;19:52977615-53339601	0.3118	NA	chr19:53171658-53467866 dbVar	chr19:53317536-53317851 HPRC:pbsv.DEL.6353;19:53317537-53317851 esv2672147;chr19:53317549-53317954 dbVar	19:53317536-53317851 CMRI:0_pbsv.DEL.1014_duplicate11;19:53317536-53317851 PacBioCoLoRS;chr19:53317549-53317851 gnomAD-SV_v3_DEL_chr19_34ab2ca5	0.395	0.545	19:53317379-53317547;19:53317548-53317851	L1M1;AluYa5	19:53317548-53317851;19:53317852-53318318	AluYa5;L1M1	NA	NA	NA	NA	NA	NA	NA	NA	NA	NA	NA	NA	NA	NA	NA	NA	NA	NA	NA	NA	-0.6	1B (cf Gene_count, RE_gene, -0.60);2G (cf po_B_loss_someG_source, +0.00);3A (0 gene, +0.00);5F (+0.00)	3
19_53755800_53755932_DUP_1	full	q13.42	NA	MIR527	LOC124904766	0	NA	NA	NA	NA	NA	NA	NA	NA	NA	NA	NA	NA	NA	NA	dbVar:nssv15173860;dbVar:nssv15150638;nssv15150782;dbVar:nssv15173861;dbVar:nssv15146445;dbVar:nssv15145773;dbVar:nssv16255652;dbVar:nssv15147147;dbVar:nssv15147841;dbVar:nssv15147315;dbVar:nssv15146207;dbVar:nssv15159688;dbVar:nssv15145776;dbVar:nssv15148182;dbVar:nssv15147992;dbVar:nssv15147255;dbVar:nssv15156245	19:68030-58598923;19:260913-58445521;19:260913-58585793;19:47908541-58539965;19:47929576-58572206;19:47960675-56583886;19:49907833-58557889;19:49986134-58583992;19:50152521-58581203;19:50191220-58535818;19:50236818-58585793;19:51141519-58539965;19:52143874-58445521;19:52612433-58581203;19:52955057-58581203;19:53692963-58248313	0.00;0.00;0.00;0.00;0.00;0.00;0.00;0.00;0.00;0.00;0.00;0.00;0.00;0.00;0.00;0.00	NA	NA	NA	NA	NA	NA	dbVar	chr19:53724322-53862829;chr19:53752053-53760794;chr19:53754140-53758417	0.01	NA	NA	NA	NA	NA	NA	NA	NA	NA	chr19:53752053-53760794 dbVar;	chr19:53724322-53862829 dbVar;chr19:53754140-53758417 dbVar	NA	NA	0.535	0.48	19:53755658-53755965	AluSc8	19:53755658-53755965;19:53755966-53756268	AluSc8;AluSx3	NA	NA	NA	NA	NA	NA	NA	NA	NA	NA	NA	NA	NA	NA	NA	NA	NA	NA	NA	NA	-0.6	1B (cf Gene_count, RE_gene, -0.60);2B (cf po_P_gain_source, TS, OMIM_morbid, +0.00);3A (0 gene, +0.00);4O (cf po_B_gain_AllG_source, B_gain_source, po_B_gain_SomeG_source, +0.00);5F (+0.00)	3
19_53990758_53990867_DUP_1	full	q13.42	NA	MIR935	CACNG6	0	NA	NA	NA	NA	NA	NA	NA	NA	NA	NA	NA	NA	NA	NA	dbVar:nssv15173860;dbVar:nssv15150638;nssv15150782;dbVar:nssv15173861;dbVar:nssv15146445;dbVar:nssv15145773;dbVar:nssv16255652;dbVar:nssv15147147;dbVar:nssv15147841;dbVar:nssv15147315;dbVar:nssv15146207;dbVar:nssv15159688;dbVar:nssv15145776;dbVar:nssv15148182;dbVar:nssv15147992;dbVar:nssv15147255;dbVar:nssv15156245	19:68030-58598923;19:260913-58445521;19:260913-58585793;19:47908541-58539965;19:47929576-58572206;19:47960675-56583886;19:49907833-58557889;19:49986134-58583992;19:50152521-58581203;19:50191220-58535818;19:50236818-58585793;19:51141519-58539965;19:52143874-58445521;19:52612433-58581203;19:52955057-58581203;19:53692963-58248313	0.00;0.00;0.00;0.00;0.00;0.00;0.00;0.00;0.00;0.00;0.00;0.00;0.00;0.00;0.00;0.00	NA	dbVar:nssv15147567	19:53777546-54071460	0.04	NA	NA	NA	NA	NA	NA	NA	NA	NA	NA	NA	IMH	19:53838364-54951371	0.0679	NA	NA	NA	chr19:53990452-53990761 gnomAD-SV_v3_DEL_chr19_098d957b	0.7	0.715	19:53990321-53991215	MSR1	19:53990321-53991215	MSR1	NA	NA	NA	NA	NA	NA	NA	NA	NA	NA	NA	NA	NA	NA	NA	NA	NA	NA	NA	NA	-0.6	1B (cf Gene_count, RE_gene, -0.60);2B (cf po_P_gain_source, TS, OMIM_morbid, +0.00);3A (0 gene, +0.00);5F (+0.00)	3
19_54101312_54101413_DEL_1	full	q13.42	NA	OSCAR	NDUFA3	0	NA	NA	NA	NA	NA	NA	NA	NA	NA	NA	NA	NA	NA	NA	dbVar:nssv15173860;dbVar:nssv15150638;nssv15150782;dbVar:nssv15173861;dbVar:nssv15146445;dbVar:nssv15145773;dbVar:nssv16255652;dbVar:nssv15147147;dbVar:nssv15147841;dbVar:nssv15147315;dbVar:nssv15146207;dbVar:nssv15159688;dbVar:nssv15145776;dbVar:nssv15148182;dbVar:nssv15147992;dbVar:nssv15147255;dbVar:nssv15156245	19:68030-58598923;19:260913-58445521;19:260913-58585793;19:47908541-58539965;19:47929576-58572206;19:47960675-56583886;19:49907833-58557889;19:49986134-58583992;19:50152521-58581203;19:50191220-58535818;19:50236818-58585793;19:51141519-58539965;19:52143874-58445521;19:52612433-58581203;19:52955057-58581203;19:53692963-58248313	0.00;0.00;0.00;0.00;0.00;0.00;0.00;0.00;0.00;0.00;0.00;0.00;0.00;0.00;0.00;0.00	NA	NA	NA	NA	NA	NA	NA	NA	NA	NA	NA	NA	NA	NA	NA	IMH	19:53838364-54951371	0.0679	NA	NA	NA	19:54101312-54101412 CMRI:6_pbsv.DEL.1692_duplicate9	0.37	0.355	19:54101262-54101299;19:54101308-54101364	L2b;(AGAT)n	19:54101308-54101364;19:54101456-54101486	(AGAT)n;(TGAT)n	NA	NA	NA	NA	NA	NA	NA	NA	NA	NA	NA	NA	NA	NA	NA	NA	NA	NA	NA	NA	-0.6	1B (cf Gene_count, RE_gene, -0.60);2G (cf po_B_loss_someG_source, +0.00);3A (0 gene, +0.00);5F (+0.00)	3
19_54262628_54262685_DEL_1	full	q13.42	NA	LILRB5	LILRB2	0	NA	NA	NA	NA	NA	NA	NA	NA	NA	NA	NA	NA	NA	NA	dbVar:nssv15173860;dbVar:nssv15150638;nssv15150782;dbVar:nssv15173861;dbVar:nssv15146445;dbVar:nssv15145773;dbVar:nssv16255652;dbVar:nssv15147147;dbVar:nssv15147841;dbVar:nssv15147315;dbVar:nssv15146207;dbVar:nssv15159688;dbVar:nssv15145776;dbVar:nssv15148182;dbVar:nssv15147992;dbVar:nssv15147255;dbVar:nssv15156245	19:68030-58598923;19:260913-58445521;19:260913-58585793;19:47908541-58539965;19:47929576-58572206;19:47960675-56583886;19:49907833-58557889;19:49986134-58583992;19:50152521-58581203;19:50191220-58535818;19:50236818-58585793;19:51141519-58539965;19:52143874-58445521;19:52612433-58581203;19:52955057-58581203;19:53692963-58248313	0.00;0.00;0.00;0.00;0.00;0.00;0.00;0.00;0.00;0.00;0.00;0.00;0.00;0.00;0.00;0.00	NA	NA	NA	NA	NA	NA	NA	NA	NA	NA	NA	NA	NA	NA	NA	IMH	19:53838364-54951371;19:54216914-54668678	0.1491	NA	NA	NA	19:54262628-54262684 CMRI:3_pbsv.DEL.1406_duplicate10	0.28	0.27	19:54262546-54263530	(TA)n	19:54262546-54263530	(TA)n	NA	NA	NA	NA	NA	NA	NA	NA	NA	NA	NA	NA	NA	NA	NA	NA	NA	NA	NA	NA	-0.6	1B (cf Gene_count, RE_gene, -0.60);2G (cf po_B_loss_someG_source, +0.00);3A (0 gene, +0.00);5F (+0.00)	3
19_54349069_54349906_DUP_1	full	q13.42	NA	LILRA4	LAIR1	0	NA	NA	NA	NA	NA	NA	NA	NA	NA	NA	NA	NA	NA	NA	dbVar:nssv15173860;dbVar:nssv15150638;nssv15150782;dbVar:nssv15173861;dbVar:nssv15146445;dbVar:nssv15145773;dbVar:nssv16255652;dbVar:nssv15147147;dbVar:nssv15147841;dbVar:nssv15147315;dbVar:nssv15146207;dbVar:nssv15159688;dbVar:nssv15145776;dbVar:nssv15148182;dbVar:nssv15147992;dbVar:nssv15147255;dbVar:nssv15156245	19:68030-58598923;19:260913-58445521;19:260913-58585793;19:47908541-58539965;19:47929576-58572206;19:47960675-56583886;19:49907833-58557889;19:49986134-58583992;19:50152521-58581203;19:50191220-58535818;19:50236818-58585793;19:51141519-58539965;19:52143874-58445521;19:52612433-58581203;19:52955057-58581203;19:53692963-58248313	0.00;0.00;0.00;0.01;0.01;0.01;0.01;0.01;0.01;0.01;0.01;0.01;0.01;0.01;0.01;0.02	NA	NA	NA	NA	NA	NA	IMH	19:54348797-54350036	0.6096	NA	NA	NA	NA	NA	NA	IMH	19:53838364-54951371;19:54216914-54668678;19:54278463-54576670;19:54280558-54631543;19:54297007-54577182;19:54336116-54576231	0.4526	chr19:54349573-54349906 HPRC:pbsv.SPLIT.DUP.6580	19:54348797-54350036 IMH	NA	chr19:54349293-54349323 HPRC:pbsv.DEL.6578	0.56	0.565	19:54348959-54349137	L1P4e	19:54349906-54350052	AluSg	NA	NA	NA	NA	NA	NA	NA	NA	NA	NA	NA	NA	NA	NA	NA	NA	NA	NA	NA	NA	-0.6	1B (cf Gene_count, RE_gene, -0.60);2B (cf po_P_gain_source, TS, OMIM_morbid, +0.00);3A (0 gene, +0.00);4O (cf po_B_gain_AllG_source, B_gain_source, po_B_gain_SomeG_source, +0.00);5F (+0.00)	3
19_54384425_54384746_DEL_1	full	q13.42	NA	LAIR1	TTYH1	0	NA	NA	NA	NA	NA	NA	NA	NA	NA	NA	NA	NA	NA	NA	dbVar:nssv15173860;dbVar:nssv15150638;nssv15150782;dbVar:nssv15173861;dbVar:nssv15146445;dbVar:nssv15145773;dbVar:nssv16255652;dbVar:nssv15147147;dbVar:nssv15147841;dbVar:nssv15147315;dbVar:nssv15146207;dbVar:nssv15159688;dbVar:nssv15145776;dbVar:nssv15148182;dbVar:nssv15147992;dbVar:nssv15147255;dbVar:nssv15156245	19:68030-58598923;19:260913-58445521;19:260913-58585793;19:47908541-58539965;19:47929576-58572206;19:47960675-56583886;19:49907833-58557889;19:49986134-58583992;19:50152521-58581203;19:50191220-58535818;19:50236818-58585793;19:51141519-58539965;19:52143874-58445521;19:52612433-58581203;19:52955057-58581203;19:53692963-58248313	0.00;0.00;0.00;0.00;0.00;0.00;0.00;0.00;0.00;0.00;0.00;0.00;0.01;0.01;0.01;0.01	NA	NA	NA	NA	NA	NA	NA	NA	NA	NA	NA	NA	NA	NA	NA	IMH	19:53838364-54951371;19:54216914-54668678;19:54278463-54576670;19:54280558-54631543;19:54297007-54577182;19:54336116-54576231	0.4526	NA	chr19:54381860-54384492 dbVar	chr19:54384425-54384734 HPRC:pbsv.DEL.6595;chr19:54384433-54384907 dbVar;chr19:54384476-54385938 dbVar	19:54384425-54384734 CMRI:3_pbsv.DEL.1413_duplicate9;19:54384433-54384746 PacBioCoLoRS;19:54384446-54385901 DDD:53847	0.58	0.5	19:54384146-54384432;19:54384434-54384741	AluSx3;AluYa5	19:54384434-54384741;19:54384745-54384779;19:54384780-54384817	AluYa5;(AGGG)n;(AAGG)n	NA	NA	NA	NA	NA	NA	NA	NA	NA	NA	NA	NA	NA	NA	NA	NA	NA	NA	NA	NA	-0.6	1B (cf Gene_count, RE_gene, -0.60);2G (cf po_B_loss_someG_source, +0.00);3A (0 gene, +0.00);5F (+0.00)	3
19_54490533_54490598_DUP_1	full	q13.42	NA	CDC42EP5	LAIR2	0	NA	NA	NA	NA	NA	NA	NA	NA	NA	NA	NA	NA	NA	NA	dbVar:nssv15173860;dbVar:nssv15150638;nssv15150782;dbVar:nssv15173861;dbVar:nssv15146445;dbVar:nssv15145773;dbVar:nssv16255652;dbVar:nssv15147147;dbVar:nssv15147841;dbVar:nssv15147315;dbVar:nssv15146207;dbVar:nssv15159688;dbVar:nssv15145776;dbVar:nssv15148182;dbVar:nssv15147992;dbVar:nssv15147255;dbVar:nssv15156245	19:68030-58598923;19:260913-58445521;19:260913-58585793;19:47908541-58539965;19:47929576-58572206;19:47960675-56583886;19:49907833-58557889;19:49986134-58583992;19:50152521-58581203;19:50191220-58535818;19:50236818-58585793;19:51141519-58539965;19:52143874-58445521;19:52612433-58581203;19:52955057-58581203;19:53692963-58248313	0.00;0.00;0.00;0.00;0.00;0.00;0.00;0.00;0.00;0.00;0.00;0.00;0.00;0.00;0.00;0.00	NA	NA	NA	NA	NA	NA	NA	NA	NA	NA	NA	NA	NA	NA	NA	IMH	19:53838364-54951371;19:54216914-54668678;19:54278463-54576670;19:54280558-54631543;19:54297007-54577182;19:54336116-54576231	0.4526	NA	NA	chr19:54490557-54490800 HPRC:pbsv.DEL.6628;19:54490588-54490834 esv2671396	19:54490557-54490800 CMRI:2_pbsv.DEL.1420_duplicate8;19:54490557-54490800 PacBioCoLoRS	0.475	0.435	19:54490491-54491136	(TCTT)n	19:54490491-54491136	(TCTT)n	NA	NA	NA	NA	NA	NA	NA	NA	NA	NA	NA	NA	NA	NA	NA	NA	NA	NA	NA	NA	-0.6	1B (cf Gene_count, RE_gene, -0.60);2B (cf po_P_gain_source, TS, OMIM_morbid, +0.00);3A (0 gene, +0.00);5F (+0.00)	3
19_54490557_54490801_DEL_1	full	q13.42	NA	CDC42EP5	LAIR2	0	NA	NA	NA	NA	NA	NA	NA	NA	NA	NA	NA	NA	NA	NA	dbVar:nssv15173860;dbVar:nssv15150638;nssv15150782;dbVar:nssv15173861;dbVar:nssv15146445;dbVar:nssv15145773;dbVar:nssv16255652;dbVar:nssv15147147;dbVar:nssv15147841;dbVar:nssv15147315;dbVar:nssv15146207;dbVar:nssv15159688;dbVar:nssv15145776;dbVar:nssv15148182;dbVar:nssv15147992;dbVar:nssv15147255;dbVar:nssv15156245	19:68030-58598923;19:260913-58445521;19:260913-58585793;19:47908541-58539965;19:47929576-58572206;19:47960675-56583886;19:49907833-58557889;19:49986134-58583992;19:50152521-58581203;19:50191220-58535818;19:50236818-58585793;19:51141519-58539965;19:52143874-58445521;19:52612433-58581203;19:52955057-58581203;19:53692963-58248313	0.00;0.00;0.00;0.00;0.00;0.00;0.00;0.00;0.00;0.00;0.00;0.00;0.00;0.00;0.00;0.01	NA	NA	NA	NA	NA	NA	NA	NA	NA	NA	NA	NA	NA	NA	NA	IMH	19:53838364-54951371;19:54216914-54668678;19:54278463-54576670;19:54280558-54631543;19:54297007-54577182;19:54336116-54576231	0.4526	NA	NA	chr19:54490557-54490800 HPRC:pbsv.DEL.6628;19:54490588-54490834 esv2671396;chr19:54490655-54490720 HPRC:pbsv.DEL.6630;	19:54490557-54490800 CMRI:2_pbsv.DEL.1420_duplicate8;19:54490557-54490800 PacBioCoLoRS;chr19:54490603-54490668 dbVar;19:54490687-54490871 CMRI:11_pbsv.DEL.2107_duplicate6	0.465	0.465	19:54490491-54491136	(TCTT)n	19:54490491-54491136	(TCTT)n	NA	NA	NA	NA	NA	NA	NA	NA	NA	NA	NA	NA	NA	NA	NA	NA	NA	NA	NA	NA	-0.6	1B (cf Gene_count, RE_gene, -0.60);2G (cf po_B_loss_someG_source, +0.00);3A (0 gene, +0.00);5F (+0.00)	3
19_54680273_54680710_DEL_1	full	q13.42	NA	LILRB4	LILRP2	0	NA	NA	NA	NA	NA	NA	NA	NA	NA	NA	NA	NA	NA	NA	dbVar:nssv15173860;dbVar:nssv15150638;nssv15150782;dbVar:nssv15173861;dbVar:nssv15146445;dbVar:nssv15145773;dbVar:nssv16255652;dbVar:nssv15147147;dbVar:nssv15147841;dbVar:nssv15147315;dbVar:nssv15146207;dbVar:nssv15159688;dbVar:nssv15145776;dbVar:nssv15148182;dbVar:nssv15147992;dbVar:nssv15147255;dbVar:nssv15156245	19:68030-58598923;19:260913-58445521;19:260913-58585793;19:47908541-58539965;19:47929576-58572206;19:47960675-56583886;19:49907833-58557889;19:49986134-58583992;19:50152521-58581203;19:50191220-58535818;19:50236818-58585793;19:51141519-58539965;19:52143874-58445521;19:52612433-58581203;19:52955057-58581203;19:53692963-58248313	0.00;0.00;0.00;0.00;0.00;0.01;0.01;0.01;0.01;0.01;0.01;0.01;0.01;0.01;0.01;0.01	NA	NA	NA	NA	NA	NA	NA	NA	NA	NA	NA	NA	NA	NA	NA	IMH	19:53838364-54951371	0.0679	NA	NA	19:54680273-54680508 PacBioCoLoRS;chr19:54680478-54680790 HPRC:pbsv.DEL.6657;	19:54680273-54680508 CMRI:0_pbsv.DEL.1063_duplicate6;19:54680478-54680790 CMRI:1_pbsv.DEL.999_duplicate9;19:54680478-54680790 PacBioCoLoRS	0.34	0.305	NA	NA	NA	NA	NA	NA	NA	NA	NA	NA	NA	NA	NA	NA	NA	NA	NA	NA	NA	NA	NA	NA	NA	NA	-0.6	1B (cf Gene_count, RE_gene, -0.60);2G (cf po_B_loss_someG_source, +0.00);3A (0 gene, +0.00);5F (+0.00)	3
19_54682971_54683035_DUP_1	full	q13.42	NA	LILRB4	LILRP2	0	NA	NA	NA	NA	NA	NA	NA	NA	NA	NA	NA	NA	NA	NA	dbVar:nssv15173860;dbVar:nssv15150638;nssv15150782;dbVar:nssv15173861;dbVar:nssv15146445;dbVar:nssv15145773;dbVar:nssv16255652;dbVar:nssv15147147;dbVar:nssv15147841;dbVar:nssv15147315;dbVar:nssv15146207;dbVar:nssv15159688;dbVar:nssv15145776;dbVar:nssv15148182;dbVar:nssv15147992;dbVar:nssv15147255;dbVar:nssv15156245	19:68030-58598923;19:260913-58445521;19:260913-58585793;19:47908541-58539965;19:47929576-58572206;19:47960675-56583886;19:49907833-58557889;19:49986134-58583992;19:50152521-58581203;19:50191220-58535818;19:50236818-58585793;19:51141519-58539965;19:52143874-58445521;19:52612433-58581203;19:52955057-58581203;19:53692963-58248313	0.00;0.00;0.00;0.00;0.00;0.00;0.00;0.00;0.00;0.00;0.00;0.00;0.00;0.00;0.00;0.00	NA	NA	NA	NA	NA	NA	NA	NA	NA	NA	NA	NA	NA	NA	NA	IMH	19:53838364-54951371	0.0679	NA	NA	NA	chr19:54682968-54683001 HPRC:pbsv.DEL.6662	0.335	0.315	19:54682754-54682937;19:54682973-54683193	PABL_A;(CTAAG)n	19:54682754-54682937;19:54682973-54683193	PABL_A;(CTAAG)n	NA	NA	NA	NA	NA	NA	NA	NA	NA	NA	NA	NA	NA	NA	NA	NA	NA	NA	NA	NA	-0.6	1B (cf Gene_count, RE_gene, -0.60);2B (cf po_P_gain_source, TS, OMIM_morbid, +0.00);3A (0 gene, +0.00);5F (+0.00)	3
19_54692624_54693284_DUP_1	full	q13.42	NA	LILRB4	LILRP2	0	NA	NA	NA	NA	NA	NA	NA	NA	NA	NA	NA	NA	NA	NA	dbVar:nssv15173860;dbVar:nssv15150638;nssv15150782;dbVar:nssv15173861;dbVar:nssv15146445;dbVar:nssv15145773;dbVar:nssv16255652;dbVar:nssv15147147;dbVar:nssv15147841;dbVar:nssv15147315;dbVar:nssv15146207;dbVar:nssv15159688;dbVar:nssv15145776;dbVar:nssv15148182;dbVar:nssv15147992;dbVar:nssv15147255;dbVar:nssv15156245	19:68030-58598923;19:260913-58445521;19:260913-58585793;19:47908541-58539965;19:47929576-58572206;19:47960675-56583886;19:49907833-58557889;19:49986134-58583992;19:50152521-58581203;19:50191220-58535818;19:50236818-58585793;19:51141519-58539965;19:52143874-58445521;19:52612433-58581203;19:52955057-58581203;19:53692963-58248313	0.00;0.00;0.00;0.01;0.01;0.01;0.01;0.01;0.01;0.01;0.01;0.01;0.01;0.01;0.01;0.01	NA	NA	NA	NA	NA	NA	IMH	19:54692240-54693784	0.1714	NA	NA	NA	NA	NA	NA	IMH	19:53838364-54951371	0.0679	NA	19:54692240-54693784 IMH	NA	19:54692823-54692973 CMRI:25_pbsv.DEL.1369_duplicate5	0.43	0.335	19:54692049-54692706;19:54692703-54692797	L1MA5;L1MA5	19:54693156-54693253;19:54693234-54693317	L1MA5;L1MA5	NA	NA	NA	NA	NA	NA	NA	NA	NA	NA	NA	NA	NA	NA	NA	NA	NA	NA	NA	NA	-0.6	1B (cf Gene_count, RE_gene, -0.60);2B (cf po_P_gain_source, TS, OMIM_morbid, +0.00);3A (0 gene, +0.00);4O (cf po_B_gain_AllG_source, B_gain_source, po_B_gain_SomeG_source, +0.00);5F (+0.00)	3
19_54692823_54692974_DEL_1	full	q13.42	NA	LILRB4	LILRP2	0	NA	NA	NA	NA	NA	NA	NA	NA	NA	NA	NA	NA	NA	NA	dbVar:nssv15173860;dbVar:nssv15150638;nssv15150782;dbVar:nssv15173861;dbVar:nssv15146445;dbVar:nssv15145773;dbVar:nssv16255652;dbVar:nssv15147147;dbVar:nssv15147841;dbVar:nssv15147315;dbVar:nssv15146207;dbVar:nssv15159688;dbVar:nssv15145776;dbVar:nssv15148182;dbVar:nssv15147992;dbVar:nssv15147255;dbVar:nssv15156245	19:68030-58598923;19:260913-58445521;19:260913-58585793;19:47908541-58539965;19:47929576-58572206;19:47960675-56583886;19:49907833-58557889;19:49986134-58583992;19:50152521-58581203;19:50191220-58535818;19:50236818-58585793;19:51141519-58539965;19:52143874-58445521;19:52612433-58581203;19:52955057-58581203;19:53692963-58248313	0.00;0.00;0.00;0.00;0.00;0.00;0.00;0.00;0.00;0.00;0.00;0.00;0.00;0.00;0.00;0.00	NA	NA	NA	NA	NA	NA	IMH	19:54692240-54693784	0.1714	NA	NA	NA	NA	NA	NA	IMH	19:53838364-54951371	0.0679	NA	19:54692240-54693784 IMH	NA	19:54692823-54692973 CMRI:25_pbsv.DEL.1369_duplicate5	0.38	0.39	19:54692703-54692797;19:54692778-54692875;19:54692856-54692950	L1MA5;L1MA5;L1MA5	19:54692778-54692875;19:54692856-54692950;19:54692931-54693025;19:54693006-54693100	L1MA5;L1MA5;L1MA5;L1MA5	NA	NA	NA	NA	NA	NA	NA	NA	NA	NA	NA	NA	NA	NA	NA	NA	NA	NA	NA	NA	-0.6	1B (cf Gene_count, RE_gene, -0.60);2G (cf po_B_loss_someG_source, +0.00);3A (0 gene, +0.00);5F (+0.00)	3
19_54754706_54754761_DUP_1	full	q13.42	NA	KIR2DL3	LOC101928804	0	NA	NA	NA	NA	NA	NA	NA	NA	NA	NA	NA	NA	NA	NA	dbVar:nssv15173860;dbVar:nssv15150638;nssv15150782;dbVar:nssv15173861;dbVar:nssv15146445;dbVar:nssv15145773;dbVar:nssv16255652;dbVar:nssv15147147;dbVar:nssv15147841;dbVar:nssv15147315;dbVar:nssv15146207;dbVar:nssv15159688;dbVar:nssv15145776;dbVar:nssv15148182;dbVar:nssv15147992;dbVar:nssv15147255;dbVar:nssv15156245	19:68030-58598923;19:260913-58445521;19:260913-58585793;19:47908541-58539965;19:47929576-58572206;19:47960675-56583886;19:49907833-58557889;19:49986134-58583992;19:50152521-58581203;19:50191220-58535818;19:50236818-58585793;19:51141519-58539965;19:52143874-58445521;19:52612433-58581203;19:52955057-58581203;19:53692963-58248313	0.00;0.00;0.00;0.00;0.00;0.00;0.00;0.00;0.00;0.00;0.00;0.00;0.00;0.00;0.00;0.00	NA	NA	NA	NA	NA	NA	CMRI:66_pbsv.SPLIT.DUP.1427;DDD:53865;dgv76e203;gnomAD-SV_v3_DUP_chr19_5920cb92	19:54716381-54868201;19:54724561-54786419;19:54731844-54863347;chr19:54751997-54829000	0.2948	1000g;DDD:53863;DDD:53865;DDD:53868;DDD:53871;HI40:ISCA-46514;HI40:ISCA-46516;dgv1079e212;dgv667e199;dgv672e214;dgv76e203;esv2421952;nsv517143	19:54713544-54862137;19:54714334-54866553;19:54716381-54868201;19:54717425-54838844;19:54717425-54856116;19:54719333-54858555;19:54731844-54863347;19:54736428-54796415;19:54738125-54859903;19:54739308-54755684;19:54745548-54777548;19:54748502-54837236;19:54751780-54767800;19:54752887-54856116	0.5333	NA	NA	NA	IMH	19:53838364-54951371	0.0679	19:54724561-54786419 CMRI:66_pbsv.SPLIT.DUP.1427;chr19:54751997-54829000 gnomAD-SV_v3_DUP_chr19_5920cb92;	19:54716381-54868201 dgv76e203;19:54731844-54863347 DDD:53865;chr19:54754706-54754758 HPRC:pbsv.INS.DUP.6675	19:54714334-54866553 nsv517143;19:54717425-54838844 1000g;19:54719333-54858555 DDD:53863;19:54736428-54796415 dgv1079e212;19:54739308-54755684 HI40:ISCA-46514;19:54748502-54837236 esv2421952;19:54752887-54856116 1000g	19:54713544-54862137 dgv667e199;19:54716381-54868201 dgv76e203;19:54717425-54856116 dgv672e214;19:54731844-54863347 DDD:53865;19:54738125-54859903 DDD:53868;19:54745548-54777548 HI40:ISCA-46516;19:54751780-54767800 DDD:53871	0.33	0.39	NA	NA	NA	NA	19:54725630-54755089;19:54731471-54785281	19:54725630-54755089;19:54731471-54785281	NA	NA	NA	NA	NA	NA	NA	NA	NA	NA	NA	NA	NA	NA	NA	NA	NA	NA	-0.6	1B (cf Gene_count, RE_gene, -0.60);2B (cf po_P_gain_source, TS, OMIM_morbid, +0.00);3A (0 gene, +0.00);4O (cf po_B_gain_AllG_source, B_gain_source, po_B_gain_SomeG_source, +0.00);5F (+0.00)	3
19_55218383_55218559_DUP_1	full	q13.42	NA	LOC124904771	TMEM86B	0	NA	NA	NA	NA	NA	NA	NA	NA	NA	NA	NA	NA	NA	NA	dbVar:nssv15173860;dbVar:nssv15150638;nssv15150782;dbVar:nssv15173861;dbVar:nssv15146445;dbVar:nssv15145773;dbVar:nssv16255652;dbVar:nssv15147147;dbVar:nssv15147841;dbVar:nssv15147315;dbVar:nssv15146207;dbVar:nssv15159688;dbVar:nssv15145776;dbVar:nssv15148182;dbVar:nssv15147992;dbVar:nssv15147255;dbVar:nssv15156245;dbVar:nssv15148848	19:68030-58598923;19:260913-58445521;19:260913-58585793;19:47908541-58539965;19:47929576-58572206;19:47960675-56583886;19:49907833-58557889;19:49986134-58583992;19:50152521-58581203;19:50191220-58535818;19:50236818-58585793;19:51141519-58539965;19:52143874-58445521;19:52612433-58581203;19:52955057-58581203;19:53692963-58248313;19:55048515-56972458	0.00;0.00;0.00;0.00;0.00;0.00;0.00;0.00;0.00;0.00;0.00;0.00;0.00;0.00;0.00;0.00;0.01	NA	dbVar:nssv17956383	19:54911987-55991981	0.02	NA	NA	NA	NA	NA	dbVar	chr19:55185283-55222358	0.01	NA	NA	NA	NA	NA	NA	NA	NA	19:55218320-55218431 CMRI:11_pbsv.DEL.2173_duplicate8;19:55218320-55218431 PacBioCoLoRS	chr19:55185283-55222358 dbVar;chr19:55218320-55218431 HPRC:pbsv.DEL.6846	0.08	0.27	19:55218282-55218571	(AT)n	19:55218282-55218571;19:55218572-55218731	(AT)n;AluJo	NA	NA	NA	NA	NA	NA	NA	NA	NA	NA	NA	NA	NA	NA	NA	NA	NA	NA	NA	NA	-0.6	1B (cf Gene_count, RE_gene, -0.60);2B (cf po_P_gain_source, TS, OMIM_morbid, +0.00);3A (0 gene, +0.00);5F (+0.00)	3
19_55224835_55224938_DEL_1	full	q13.42	NA	LOC124904771	TMEM86B	0	NA	NA	NA	NA	NA	NA	NA	NA	NA	NA	NA	NA	NA	NA	dbVar:nssv15173860;dbVar:nssv15150638;nssv15150782;dbVar:nssv15173861;dbVar:nssv15146445;dbVar:nssv15145773;dbVar:nssv16255652;dbVar:nssv15147147;dbVar:nssv15147841;dbVar:nssv15147315;dbVar:nssv15146207;dbVar:nssv15159688;dbVar:nssv15145776;dbVar:nssv15148182;dbVar:nssv15147992;dbVar:nssv15147255;dbVar:nssv15156245;dbVar:nssv15148848	19:68030-58598923;19:260913-58445521;19:260913-58585793;19:47908541-58539965;19:47929576-58572206;19:47960675-56583886;19:49907833-58557889;19:49986134-58583992;19:50152521-58581203;19:50191220-58535818;19:50236818-58585793;19:51141519-58539965;19:52143874-58445521;19:52612433-58581203;19:52955057-58581203;19:53692963-58248313;19:55048515-56972458	0.00;0.00;0.00;0.00;0.00;0.00;0.00;0.00;0.00;0.00;0.00;0.00;0.00;0.00;0.00;0.00;0.01	NA	dbVar:nssv17956383	19:54911987-55991981	0.01	NA	NA	NA	NA	NA	NA	NA	NA	NA	NA	NA	NA	NA	NA	NA	NA	NA	NA	0.655	0.705	19:55224800-55225355	MSR1	19:55224800-55225355	MSR1	NA	NA	NA	NA	NA	NA	NA	NA	NA	NA	NA	NA	NA	NA	NA	NA	NA	NA	NA	NA	-0.6	1B (cf Gene_count, RE_gene, -0.60);2B (cf po_P_loss_source, HI, OMIM_morbid, +0.00);3A (0 gene, +0.00);5F (+0.00)	3
19_55225106_55225244_DUP_1	full	q13.42	NA	LOC124904771	TMEM86B	0	NA	NA	NA	NA	NA	NA	NA	NA	NA	NA	NA	NA	NA	NA	dbVar:nssv15173860;dbVar:nssv15150638;nssv15150782;dbVar:nssv15173861;dbVar:nssv15146445;dbVar:nssv15145773;dbVar:nssv16255652;dbVar:nssv15147147;dbVar:nssv15147841;dbVar:nssv15147315;dbVar:nssv15146207;dbVar:nssv15159688;dbVar:nssv15145776;dbVar:nssv15148182;dbVar:nssv15147992;dbVar:nssv15147255;dbVar:nssv15156245;dbVar:nssv15148848	19:68030-58598923;19:260913-58445521;19:260913-58585793;19:47908541-58539965;19:47929576-58572206;19:47960675-56583886;19:49907833-58557889;19:49986134-58583992;19:50152521-58581203;19:50191220-58535818;19:50236818-58585793;19:51141519-58539965;19:52143874-58445521;19:52612433-58581203;19:52955057-58581203;19:53692963-58248313;19:55048515-56972458	0.00;0.00;0.00;0.00;0.00;0.00;0.00;0.00;0.00;0.00;0.00;0.00;0.00;0.00;0.00;0.00;0.01	NA	dbVar:nssv17956383	19:54911987-55991981	0.01	NA	NA	NA	NA	NA	NA	NA	NA	NA	NA	NA	NA	NA	NA	NA	NA	NA	NA	0.695	0.69	19:55224800-55225355	MSR1	19:55224800-55225355	MSR1	NA	NA	NA	NA	NA	NA	NA	NA	NA	NA	NA	NA	NA	NA	NA	NA	NA	NA	NA	NA	-0.6	1B (cf Gene_count, RE_gene, -0.60);2B (cf po_P_gain_source, TS, OMIM_morbid, +0.00);3A (0 gene, +0.00);5F (+0.00)	3
19_55373423_55373493_DUP_1	full	q13.42	NA	IL11	TMEM190	0	NA	NA	NA	NA	NA	NA	NA	NA	NA	NA	NA	NA	NA	NA	dbVar:nssv15173860;dbVar:nssv15150638;nssv15150782;dbVar:nssv15173861;dbVar:nssv15146445;dbVar:nssv15145773;dbVar:nssv16255652;dbVar:nssv15147147;dbVar:nssv15147841;dbVar:nssv15147315;dbVar:nssv15146207;dbVar:nssv15159688;dbVar:nssv15145776;dbVar:nssv15148182;dbVar:nssv15147992;dbVar:nssv15147255;dbVar:nssv15156245;dbVar:nssv15148848	19:68030-58598923;19:260913-58445521;19:260913-58585793;19:47908541-58539965;19:47929576-58572206;19:47960675-56583886;19:49907833-58557889;19:49986134-58583992;19:50152521-58581203;19:50191220-58535818;19:50236818-58585793;19:51141519-58539965;19:52143874-58445521;19:52612433-58581203;19:52955057-58581203;19:53692963-58248313;19:55048515-56972458	0.00;0.00;0.00;0.00;0.00;0.00;0.00;0.00;0.00;0.00;0.00;0.00;0.00;0.00;0.00;0.00;0.00	NA	dbVar:nssv17956383	19:54911987-55991981	0.01	NA	NA	NA	NA	NA	NA	NA	NA	NA	NA	NA	NA	NA	NA	NA	NA	NA	NA	0.705	0.705	19:55373091-55373674	MSR1	19:55373091-55373674	MSR1	NA	NA	NA	NA	NA	NA	NA	NA	NA	NA	NA	NA	NA	NA	NA	NA	NA	NA	NA	NA	-0.6	1B (cf Gene_count, RE_gene, -0.60);2B (cf po_P_gain_source, TS, OMIM_morbid, +0.00);3A (0 gene, +0.00);5F (+0.00)	3
19_55374963_55375085_DEL_1	full	q13.42	NA	IL11	TMEM190	0	NA	NA	NA	NA	NA	NA	NA	NA	NA	NA	NA	NA	NA	NA	dbVar:nssv15173860;dbVar:nssv15150638;nssv15150782;dbVar:nssv15173861;dbVar:nssv15146445;dbVar:nssv15145773;dbVar:nssv16255652;dbVar:nssv15147147;dbVar:nssv15147841;dbVar:nssv15147315;dbVar:nssv15146207;dbVar:nssv15159688;dbVar:nssv15145776;dbVar:nssv15148182;dbVar:nssv15147992;dbVar:nssv15147255;dbVar:nssv15156245;dbVar:nssv15148848	19:68030-58598923;19:260913-58445521;19:260913-58585793;19:47908541-58539965;19:47929576-58572206;19:47960675-56583886;19:49907833-58557889;19:49986134-58583992;19:50152521-58581203;19:50191220-58535818;19:50236818-58585793;19:51141519-58539965;19:52143874-58445521;19:52612433-58581203;19:52955057-58581203;19:53692963-58248313;19:55048515-56972458	0.00;0.00;0.00;0.00;0.00;0.00;0.00;0.00;0.00;0.00;0.00;0.00;0.00;0.00;0.00;0.00;0.01	NA	dbVar:nssv17956383	19:54911987-55991981	0.01	NA	NA	NA	NA	NA	NA	NA	NA	NA	NA	NA	NA	NA	NA	NA	NA	NA	chr19:55374950-55374987 HPRC:pbsv.DEL.6887	0.7	0.73	19:55374752-55374886;19:55374918-55375476	MSR1;MSR1	19:55374918-55375476	MSR1	NA	NA	NA	NA	NA	NA	NA	NA	NA	NA	NA	NA	NA	NA	NA	NA	NA	NA	NA	NA	-0.6	1B (cf Gene_count, RE_gene, -0.60);2B (cf po_P_loss_source, HI, OMIM_morbid, +0.00);2G (cf po_B_loss_someG_source, +0.00);3A (0 gene, +0.00);5F (+0.00)	3
19_55375344_55375409_DUP_1	full	q13.42	NA	IL11	TMEM190	0	NA	NA	NA	NA	NA	NA	NA	NA	NA	NA	NA	NA	NA	NA	dbVar:nssv15173860;dbVar:nssv15150638;nssv15150782;dbVar:nssv15173861;dbVar:nssv15146445;dbVar:nssv15145773;dbVar:nssv16255652;dbVar:nssv15147147;dbVar:nssv15147841;dbVar:nssv15147315;dbVar:nssv15146207;dbVar:nssv15159688;dbVar:nssv15145776;dbVar:nssv15148182;dbVar:nssv15147992;dbVar:nssv15147255;dbVar:nssv15156245;dbVar:nssv15148848	19:68030-58598923;19:260913-58445521;19:260913-58585793;19:47908541-58539965;19:47929576-58572206;19:47960675-56583886;19:49907833-58557889;19:49986134-58583992;19:50152521-58581203;19:50191220-58535818;19:50236818-58585793;19:51141519-58539965;19:52143874-58445521;19:52612433-58581203;19:52955057-58581203;19:53692963-58248313;19:55048515-56972458	0.00;0.00;0.00;0.00;0.00;0.00;0.00;0.00;0.00;0.00;0.00;0.00;0.00;0.00;0.00;0.00;0.00	NA	dbVar:nssv17956383	19:54911987-55991981	0.01	NA	NA	NA	NA	NA	NA	NA	NA	NA	NA	NA	NA	NA	NA	NA	NA	NA	NA	0.685	0.62	19:55374918-55375476	MSR1	19:55374918-55375476	MSR1	NA	NA	NA	NA	NA	NA	NA	NA	NA	NA	NA	NA	NA	NA	NA	NA	NA	NA	NA	NA	-0.6	1B (cf Gene_count, RE_gene, -0.60);2B (cf po_P_gain_source, TS, OMIM_morbid, +0.00);3A (0 gene, +0.00);5F (+0.00)	3
19_55450273_55450532_DEL_1	full	q13.42	NA	SHISA7	ISOC2	0	NA	NA	NA	NA	NA	NA	NA	NA	NA	NA	NA	NA	NA	NA	dbVar:nssv15173860;dbVar:nssv15150638;nssv15150782;dbVar:nssv15173861;dbVar:nssv15146445;dbVar:nssv15145773;dbVar:nssv16255652;dbVar:nssv15147147;dbVar:nssv15147841;dbVar:nssv15147315;dbVar:nssv15146207;dbVar:nssv15159688;dbVar:nssv15145776;dbVar:nssv15148182;dbVar:nssv15147992;dbVar:nssv15147255;dbVar:nssv15156245;dbVar:nssv15148848	19:68030-58598923;19:260913-58445521;19:260913-58585793;19:47908541-58539965;19:47929576-58572206;19:47960675-56583886;19:49907833-58557889;19:49986134-58583992;19:50152521-58581203;19:50191220-58535818;19:50236818-58585793;19:51141519-58539965;19:52143874-58445521;19:52612433-58581203;19:52955057-58581203;19:53692963-58248313;19:55048515-56972458	0.00;0.00;0.00;0.00;0.00;0.00;0.00;0.00;0.00;0.00;0.00;0.00;0.00;0.00;0.00;0.01;0.01	NA	dbVar:nssv17956383	19:54911987-55991981	0.02	NA	NA	NA	NA	NA	NA	NA	NA	NA	NA	NA	NA	NA	NA	NA	NA	chr19:55450098-55450318 HPRC:pbsv.DEL.6913;	19:55450098-55450318 CMRI:2_pbsv.DEL.1492_duplicate6;19:55450098-55450318 PacBioCoLoRS	0.625	0.615	NA	NA	NA	NA	NA	NA	NA	NA	NA	NA	NA	NA	NA	NA	NA	NA	NA	NA	NA	NA	NA	NA	NA	NA	-0.6	1B (cf Gene_count, RE_gene, -0.60);2B (cf po_P_loss_source, HI, OMIM_morbid, +0.00);2G (cf po_B_loss_someG_source, +0.00);3A (0 gene, +0.00);5F (+0.00)	3
19_55537297_55537408_DUP_1	full	q13.42	NA	SBK2	SBK3	0	NA	NA	NA	NA	NA	NA	NA	NA	NA	NA	NA	NA	NA	NA	dbVar:nssv15173860;dbVar:nssv15150638;nssv15150782;dbVar:nssv15173861;dbVar:nssv15146445;dbVar:nssv15145773;dbVar:nssv16255652;dbVar:nssv15147147;dbVar:nssv15147841;dbVar:nssv15147315;dbVar:nssv15146207;dbVar:nssv15159688;dbVar:nssv15145776;dbVar:nssv15148182;dbVar:nssv15147992;dbVar:nssv15147255;dbVar:nssv15156245;dbVar:nssv15148848	19:68030-58598923;19:260913-58445521;19:260913-58585793;19:47908541-58539965;19:47929576-58572206;19:47960675-56583886;19:49907833-58557889;19:49986134-58583992;19:50152521-58581203;19:50191220-58535818;19:50236818-58585793;19:51141519-58539965;19:52143874-58445521;19:52612433-58581203;19:52955057-58581203;19:53692963-58248313;19:55048515-56972458	0.00;0.00;0.00;0.00;0.00;0.00;0.00;0.00;0.00;0.00;0.00;0.00;0.00;0.00;0.00;0.00;0.01	NA	dbVar:nssv17956383	19:54911987-55991981	0.01	NA	NA	dbVar	chr19:55537285-55537761	0.01	NA	NA	NA	NA	NA	NA	NA	NA	NA	chr19:55537403-55537760 dbVar	chr19:55537285-55537761 dbVar	NA	NA	0.63	0.685	19:55537270-55537805	MSR1	19:55537270-55537805	MSR1	NA	NA	NA	NA	NA	NA	NA	NA	NA	NA	NA	NA	NA	NA	NA	NA	NA	NA	NA	NA	-0.6	1B (cf Gene_count, RE_gene, -0.60);2B (cf po_P_gain_source, TS, OMIM_morbid, +0.00);3A (0 gene, +0.00);4O (cf po_B_gain_AllG_source, B_gain_source, po_B_gain_SomeG_source, +0.00);5F (+0.00)	3
19_55563706_55563946_DUP_1	full	q13.42	NA	SBK3	ZNF579	0	NA	NA	NA	NA	NA	NA	NA	NA	NA	NA	NA	NA	NA	NA	dbVar:nssv15173860;dbVar:nssv15150638;nssv15150782;dbVar:nssv15173861;dbVar:nssv15146445;dbVar:nssv15145773;dbVar:nssv16255652;dbVar:nssv15147147;dbVar:nssv15147841;dbVar:nssv15147315;dbVar:nssv15146207;dbVar:nssv15159688;dbVar:nssv15145776;dbVar:nssv15148182;dbVar:nssv15147992;dbVar:nssv15147255;dbVar:nssv15156245;dbVar:nssv15148848	19:68030-58598923;19:260913-58445521;19:260913-58585793;19:47908541-58539965;19:47929576-58572206;19:47960675-56583886;19:49907833-58557889;19:49986134-58583992;19:50152521-58581203;19:50191220-58535818;19:50236818-58585793;19:51141519-58539965;19:52143874-58445521;19:52612433-58581203;19:52955057-58581203;19:53692963-58248313;19:55048515-56972458	0.00;0.00;0.00;0.00;0.00;0.00;0.00;0.00;0.00;0.00;0.00;0.00;0.00;0.00;0.00;0.01;0.01	NA	dbVar:nssv17956383;dbVar:nssv15121750	19:54911987-55991981;19:55550940-57031576	0.02;0.02	NA	NA	dbVar	chr19:55562805-55565653	0.01	dbVar	chr19:55555417-55565989;chr19:55561418-55565990	0.01	NA	NA	NA	NA	NA	NA	NA	chr19:55562805-55565653 dbVar	chr19:55561418-55565990 dbVar;chr19:55563729-55563800 HPRC:pbsv.DEL.6967;	chr19:55555417-55565989 dbVar;19:55563729-55563800 CMRI:6_pbsv.DEL.1810_duplicate8;19:55563729-55563800 PacBioCoLoRS	0.61	0.63	19:55563549-55564190	(CT)n	19:55563549-55564190	(CT)n	NA	NA	NA	NA	NA	NA	NA	NA	NA	NA	NA	NA	NA	NA	NA	NA	NA	NA	NA	NA	-0.6	1B (cf Gene_count, RE_gene, -0.60);2B (cf po_P_gain_source, TS, OMIM_morbid, +0.00);3A (0 gene, +0.00);4O (cf po_B_gain_AllG_source, B_gain_source, po_B_gain_SomeG_source, +0.00);5F (+0.00)	3
19_56084037_56084116_DUP_1	full	q13.43	NA	LINC01864	ZNF787	0	NA	NA	NA	NA	NA	NA	NA	NA	NA	NA	NA	NA	NA	NA	dbVar:nssv15173860;dbVar:nssv15150638;nssv15150782;dbVar:nssv15173861;dbVar:nssv15146445;dbVar:nssv15145773;dbVar:nssv16255652;dbVar:nssv15147147;dbVar:nssv15147841;dbVar:nssv15147315;dbVar:nssv15146207;dbVar:nssv15159688;dbVar:nssv15145776;dbVar:nssv15148182;dbVar:nssv15147992;dbVar:nssv15147255;dbVar:nssv15156245;dbVar:nssv15148848	19:68030-58598923;19:260913-58445521;19:260913-58585793;19:47908541-58539965;19:47929576-58572206;19:47960675-56583886;19:49907833-58557889;19:49986134-58583992;19:50152521-58581203;19:50191220-58535818;19:50236818-58585793;19:51141519-58539965;19:52143874-58445521;19:52612433-58581203;19:52955057-58581203;19:53692963-58248313;19:55048515-56972458	0.00;0.00;0.00;0.00;0.00;0.00;0.00;0.00;0.00;0.00;0.00;0.00;0.00;0.00;0.00;0.00;0.00	NA	dbVar:nssv15121750	19:55550940-57031576	0.01	NA	NA	dbVar;gnomAD-SV_v3_DUP_chr19_4857c2a2	chr19:55962353-56088231;chr19:56084036-56084116;chr19:56084036-56084116	0.1702	NA	NA	NA	NA	NA	NA	NA	NA	NA	chr19:56084036-56084116 dbVar;19:56084037-56084114 CMRI:6_pbsv.INS.DUP.1843_duplicate1;	chr19:55962353-56088231 dbVar;chr19:56084036-56084116 gnomAD-SV_v3_DUP_chr19_4857c2a2;chr19:56084037-56084114 HPRC:pbsv.INS.DUP.7073	NA	NA	0.475	0.48	19:56083975-56084077;19:56084090-56084181	(CACA)n;MER103C	19:56083975-56084077;19:56084090-56084181	(CACA)n;MER103C	NA	NA	NA	NA	NA	NA	NA	NA	NA	NA	NA	NA	NA	NA	NA	NA	NA	NA	NA	NA	-0.6	1B (cf Gene_count, RE_gene, -0.60);2B (cf po_P_gain_source, TS, OMIM_morbid, +0.00);3A (0 gene, +0.00);4O (cf po_B_gain_AllG_source, B_gain_source, po_B_gain_SomeG_source, +0.00);5F (+0.00)	3
19_56163249_56163331_DEL_1	full	q13.43	NA	ZNF444	GALP	0	NA	NA	NA	NA	NA	NA	NA	NA	NA	NA	NA	NA	NA	NA	dbVar:nssv15173860;dbVar:nssv15150638;nssv15150782;dbVar:nssv15173861;dbVar:nssv15146445;dbVar:nssv15145773;dbVar:nssv16255652;dbVar:nssv15147147;dbVar:nssv15147841;dbVar:nssv15147315;dbVar:nssv15146207;dbVar:nssv15159688;dbVar:nssv15145776;dbVar:nssv15148182;dbVar:nssv15147992;dbVar:nssv15147255;dbVar:nssv15156245;dbVar:nssv15148848	19:68030-58598923;19:260913-58445521;19:260913-58585793;19:47908541-58539965;19:47929576-58572206;19:47960675-56583886;19:49907833-58557889;19:49986134-58583992;19:50152521-58581203;19:50191220-58535818;19:50236818-58585793;19:51141519-58539965;19:52143874-58445521;19:52612433-58581203;19:52955057-58581203;19:53692963-58248313;19:55048515-56972458	0.00;0.00;0.00;0.00;0.00;0.00;0.00;0.00;0.00;0.00;0.00;0.00;0.00;0.00;0.00;0.00;0.00	NA	dbVar:nssv15121750	19:55550940-57031576	0.01	NA	NA	NA	NA	NA	NA	NA	NA	NA	NA	NA	NA	NA	NA	NA	NA	NA	NA	0.545	0.605	NA	NA	19:56163411-56163521	L1ME3G	NA	NA	NA	NA	NA	NA	NA	NA	NA	NA	NA	NA	NA	NA	NA	NA	NA	NA	NA	NA	-0.6	1B (cf Gene_count, RE_gene, -0.60);2B (cf po_P_loss_source, HI, OMIM_morbid, +0.00);3A (0 gene, +0.00);5F (+0.00)	3
19_56942903_56943005_DUP_1	full	q13.43	NA	LOC124904779	LOC105372475	0	NA	NA	NA	NA	NA	NA	NA	NA	NA	NA	NA	NA	NA	NA	dbVar:nssv15173860;dbVar:nssv15150638;nssv15150782;dbVar:nssv15173861;dbVar:nssv15146445;dbVar:nssv15145773;dbVar:nssv15147147;dbVar:nssv15147841;dbVar:nssv15147315;dbVar:nssv15146207;dbVar:nssv15159688;dbVar:nssv15145776;dbVar:nssv15148182;dbVar:nssv15147992;dbVar:nssv15147255;dbVar:nssv15156245;dbVar:nssv15148848;dbVar:nssv15132929	19:68030-58598923;19:260913-58445521;19:260913-58585793;19:47908541-58539965;19:47929576-58572206;19:49907833-58557889;19:49986134-58583992;19:50152521-58581203;19:50191220-58535818;19:50236818-58585793;19:51141519-58539965;19:52143874-58445521;19:52612433-58581203;19:52955057-58581203;19:53692963-58248313;19:55048515-56972458;19:56363209-58581203	0.00;0.00;0.00;0.00;0.00;0.00;0.00;0.00;0.00;0.00;0.00;0.00;0.00;0.00;0.00;0.01;0.00	NA	dbVar:nssv15121750	19:55550940-57031576	0.01	NA	NA	NA	NA	NA	NA	NA	NA	NA	NA	NA	NA	NA	NA	NA	chr19:56942903-56942975 gnomAD-SV_v3_DUP_chr19_d6678e45	NA	NA	0.6	0.61	NA	NA	19:56943020-56943245	MER33	NA	NA	NA	NA	NA	NA	NA	NA	NA	NA	NA	NA	NA	NA	NA	NA	NA	NA	NA	NA	-0.6	1B (cf Gene_count, RE_gene, -0.60);2B (cf po_P_gain_source, TS, OMIM_morbid, +0.00);2G (cf po_B_gain_someG_source, +0.00);3A (0 gene, +0.00);4O (cf po_B_gain_AllG_source, B_gain_source, po_B_gain_SomeG_source, +0.00);5F (+0.00)	3
19_56960551_56968625_DEL_1	full	q13.43	NA	LOC124904779	LOC105372475	0	NA	NA	NA	NA	NA	NA	NA	NA	NA	NA	NA	NA	NA	NA	dbVar:nssv15173860;dbVar:nssv15150638;nssv15150782;dbVar:nssv15173861;dbVar:nssv15146445;dbVar:nssv15145773;dbVar:nssv15147147;dbVar:nssv15147841;dbVar:nssv15147315;dbVar:nssv15146207;dbVar:nssv15159688;dbVar:nssv15145776;dbVar:nssv15148182;dbVar:nssv15147992;dbVar:nssv15147255;dbVar:nssv15156245;dbVar:nssv15148848;dbVar:nssv15132929	19:68030-58598923;19:260913-58445521;19:260913-58585793;19:47908541-58539965;19:47929576-58572206;19:49907833-58557889;19:49986134-58583992;19:50152521-58581203;19:50191220-58535818;19:50236818-58585793;19:51141519-58539965;19:52143874-58445521;19:52612433-58581203;19:52955057-58581203;19:53692963-58248313;19:55048515-56972458;19:56363209-58581203	0.01;0.01;0.01;0.08;0.08;0.09;0.09;0.10;0.10;0.10;0.11;0.13;0.14;0.14;0.18;0.42;0.36	NA	dbVar:nssv15121750	19:55550940-57031576	0.55	NA	NA	NA	NA	NA	NA	NA	NA	NA	NA	NA	NA	NA	NA	NA	chr19:56968209-56968605 dbVar	chr19:56960432-56968523 dbVar;chr19:56963503-56964241 dbVar;19:56963504-56964241 esv3644882;chr19:56963537-56964241 HPRC:pbsv.DEL.7265;chr19:56963537-56964241 dbVar;chr19:56963539-56964241 gnomAD-SV_v3_DEL_chr19_98dccb89;chr19:56966456-56970169 dbVar;19:56968270-56969355 DDD:54002;19:56968274-56969356 IMH;19:56968306-56969372 1000g;	chr19:56960298-56961058 dbVar;chr19:56960617-56968624 dbVar;19:56963504-56964241 1000g;19:56963537-56964241 CMRI:0_pbsv.DEL.1156_duplicate8;19:56963537-56964241 PacBioCoLoRS;chr19:56963539-56964241 dbVar;19:56963540-56964241 IMH;chr19:56967914-56969355 gnomAD-SV_v3_DEL_chr19_544a4dae;chr19:56968273-56969355 dbVar;chr19:56968305-56969372 dbVar;19:56968306-56969372 esv3644883	0.525	0.525	19:56960497-56960795	AluSx1	19:56968570-56968861	AluSq	NA	NA	NA	NA	NA	NA	NA	NA	NA	NA	NA	NA	NA	NA	NA	NA	NA	NA	NA	NA	-0.6	1B (cf Gene_count, RE_gene, -0.60);2B (cf po_P_loss_source, HI, OMIM_morbid, +0.00);2G (cf po_B_loss_someG_source, +0.00);3A (0 gene, +0.00);5F (+0.00)	3
19_56979775_56979834_DEL_1	full	q13.43	NA	LOC124904779	LOC105372475	0	NA	NA	NA	NA	NA	NA	NA	NA	NA	NA	NA	NA	NA	NA	dbVar:nssv15173860;dbVar:nssv15150638;nssv15150782;dbVar:nssv15173861;dbVar:nssv15146445;dbVar:nssv15145773;dbVar:nssv15147147;dbVar:nssv15147841;dbVar:nssv15147315;dbVar:nssv15146207;dbVar:nssv15159688;dbVar:nssv15145776;dbVar:nssv15148182;dbVar:nssv15147992;dbVar:nssv15147255;dbVar:nssv15156245;dbVar:nssv15132929	19:68030-58598923;19:260913-58445521;19:260913-58585793;19:47908541-58539965;19:47929576-58572206;19:49907833-58557889;19:49986134-58583992;19:50152521-58581203;19:50191220-58535818;19:50236818-58585793;19:51141519-58539965;19:52143874-58445521;19:52612433-58581203;19:52955057-58581203;19:53692963-58248313;19:56363209-58581203	0.00;0.00;0.00;0.00;0.00;0.00;0.00;0.00;0.00;0.00;0.00;0.00;0.00;0.00;0.00;0.00	NA	dbVar:nssv15121750	19:55550940-57031576	0	NA	NA	NA	NA	NA	NA	NA	NA	NA	NA	NA	NA	NA	NA	NA	NA	chr19:56979775-56979833 HPRC:pbsv.DEL.7268;chr19:56979775-56979833 dbVar	19:56979775-56979833 CMRI:0_pbsv.DEL.1157_duplicate5;19:56979775-56979833 PacBioCoLoRS	0.645	0.665	NA	NA	NA	NA	NA	NA	NA	NA	NA	NA	NA	NA	NA	NA	NA	NA	NA	NA	NA	NA	NA	NA	NA	NA	-0.6	1B (cf Gene_count, RE_gene, -0.60);2B (cf po_P_loss_source, HI, OMIM_morbid, +0.00);2G (cf po_B_loss_someG_source, +0.00);3A (0 gene, +0.00);5F (+0.00)	3
19_56979779_56979834_DUP_1	full	q13.43	NA	LOC124904779	LOC105372475	0	NA	NA	NA	NA	NA	NA	NA	NA	NA	NA	NA	NA	NA	NA	dbVar:nssv15173860;dbVar:nssv15150638;nssv15150782;dbVar:nssv15173861;dbVar:nssv15146445;dbVar:nssv15145773;dbVar:nssv15147147;dbVar:nssv15147841;dbVar:nssv15147315;dbVar:nssv15146207;dbVar:nssv15159688;dbVar:nssv15145776;dbVar:nssv15148182;dbVar:nssv15147992;dbVar:nssv15147255;dbVar:nssv15156245;dbVar:nssv15132929	19:68030-58598923;19:260913-58445521;19:260913-58585793;19:47908541-58539965;19:47929576-58572206;19:49907833-58557889;19:49986134-58583992;19:50152521-58581203;19:50191220-58535818;19:50236818-58585793;19:51141519-58539965;19:52143874-58445521;19:52612433-58581203;19:52955057-58581203;19:53692963-58248313;19:56363209-58581203	0.00;0.00;0.00;0.00;0.00;0.00;0.00;0.00;0.00;0.00;0.00;0.00;0.00;0.00;0.00;0.00	NA	dbVar:nssv15121750	19:55550940-57031576	0	NA	NA	NA	NA	NA	NA	NA	NA	NA	NA	NA	NA	NA	NA	NA	NA	chr19:56979775-56979833 HPRC:pbsv.DEL.7268;chr19:56979775-56979833 dbVar	19:56979775-56979833 CMRI:0_pbsv.DEL.1157_duplicate5;19:56979775-56979833 PacBioCoLoRS	0.645	0.665	NA	NA	NA	NA	NA	NA	NA	NA	NA	NA	NA	NA	NA	NA	NA	NA	NA	NA	NA	NA	NA	NA	NA	NA	-0.6	1B (cf Gene_count, RE_gene, -0.60);2B (cf po_P_gain_source, TS, OMIM_morbid, +0.00);3A (0 gene, +0.00);5F (+0.00)	3
19_57017653_57017788_DEL_1	full	q13.43	NA	LOC124904779	LOC105372475	0	NA	NA	NA	NA	NA	NA	NA	NA	NA	NA	NA	NA	NA	NA	dbVar:nssv15173860;dbVar:nssv15150638;nssv15150782;dbVar:nssv15173861;dbVar:nssv15146445;dbVar:nssv15145773;dbVar:nssv15147147;dbVar:nssv15147841;dbVar:nssv15147315;dbVar:nssv15146207;dbVar:nssv15159688;dbVar:nssv15145776;dbVar:nssv15148182;dbVar:nssv15147992;dbVar:nssv15147255;dbVar:nssv15156245;dbVar:nssv15132929	19:68030-58598923;19:260913-58445521;19:260913-58585793;19:47908541-58539965;19:47929576-58572206;19:49907833-58557889;19:49986134-58583992;19:50152521-58581203;19:50191220-58535818;19:50236818-58585793;19:51141519-58539965;19:52143874-58445521;19:52612433-58581203;19:52955057-58581203;19:53692963-58248313;19:56363209-58581203	0.00;0.00;0.00;0.00;0.00;0.00;0.00;0.00;0.00;0.00;0.00;0.00;0.00;0.00;0.00;0.01	NA	dbVar:nssv15121750	19:55550940-57031576	0.01	NA	NA	dbVar	chr19:57006900-57082584;chr19:57017555-57018005;chr19:57017629-57018425	0.01	NA	NA	NA	NA	NA	NA	NA	NA	NA	chr19:57017555-57018005 dbVar;	chr19:57006900-57082584 dbVar;chr19:57017629-57018425 dbVar	19:57017686-57017753 CMRI:16_pbsv.DEL.1034_duplicate10;19:57017739-57017906 CMRI:31_pbsv.DEL.1549_duplicate5;19:57017783-57017918 PacBioCoLoRS	chr19:57017642-57017743 HPRC:pbsv.DEL.7276;chr19:57017686-57017753 HPRC:pbsv.DEL.7277;19:57017782-57017918 CMRI:0_pbsv.DEL.1158_duplicate5	0.645	0.635	NA	NA	NA	NA	NA	NA	NA	NA	NA	NA	NA	NA	NA	NA	NA	NA	NA	NA	NA	NA	NA	NA	NA	NA	-0.6	1B (cf Gene_count, RE_gene, -0.60);2B (cf po_P_loss_source, HI, OMIM_morbid, +0.00);2G (cf po_B_loss_someG_source, +0.00);3A (0 gene, +0.00);5F (+0.00)	3
19_57017665_57018063_DUP_1	full	q13.43	NA	LOC124904779	LOC105372475	0	NA	NA	NA	NA	NA	NA	NA	NA	NA	NA	NA	NA	NA	NA	dbVar:nssv15173860;dbVar:nssv15150638;nssv15150782;dbVar:nssv15173861;dbVar:nssv15146445;dbVar:nssv15145773;dbVar:nssv15147147;dbVar:nssv15147841;dbVar:nssv15147315;dbVar:nssv15146207;dbVar:nssv15159688;dbVar:nssv15145776;dbVar:nssv15148182;dbVar:nssv15147992;dbVar:nssv15147255;dbVar:nssv15156245;dbVar:nssv15132929	19:68030-58598923;19:260913-58445521;19:260913-58585793;19:47908541-58539965;19:47929576-58572206;19:49907833-58557889;19:49986134-58583992;19:50152521-58581203;19:50191220-58535818;19:50236818-58585793;19:51141519-58539965;19:52143874-58445521;19:52612433-58581203;19:52955057-58581203;19:53692963-58248313;19:56363209-58581203	0.00;0.00;0.00;0.00;0.00;0.00;0.00;0.00;0.00;0.00;0.01;0.01;0.01;0.01;0.01;0.02	NA	dbVar:nssv15121750	19:55550940-57031576	0.03	NA	NA	dbVar	chr19:57006900-57082584;chr19:57017629-57018425	0.01	NA	NA	NA	NA	NA	NA	NA	NA	NA	chr19:57017555-57018005 dbVar;chr19:57017850-57018079 dbVar	chr19:57006900-57082584 dbVar;chr19:57017629-57018425 dbVar	19:57017686-57017753 CMRI:16_pbsv.DEL.1034_duplicate10;19:57017739-57017906 CMRI:31_pbsv.DEL.1549_duplicate5;19:57017783-57017918 PacBioCoLoRS	chr19:57017642-57017743 HPRC:pbsv.DEL.7276;chr19:57017686-57017753 HPRC:pbsv.DEL.7277;19:57017782-57017918 CMRI:0_pbsv.DEL.1158_duplicate5	0.645	0.515	NA	NA	NA	NA	NA	NA	NA	NA	NA	NA	NA	NA	NA	NA	NA	NA	NA	NA	NA	NA	NA	NA	NA	NA	-0.6	1B (cf Gene_count, RE_gene, -0.60);2B (cf po_P_gain_source, TS, OMIM_morbid, +0.00);3A (0 gene, +0.00);4O (cf po_B_gain_AllG_source, B_gain_source, po_B_gain_SomeG_source, +0.00);5F (+0.00)	3
19_57050225_57050801_DEL_1	full	q13.43	NA	LOC124904779	LOC105372475	0	NA	NA	NA	NA	NA	NA	NA	NA	NA	NA	NA	NA	NA	NA	dbVar:nssv15173860;dbVar:nssv15150638;nssv15150782;dbVar:nssv15173861;dbVar:nssv15146445;dbVar:nssv15145773;dbVar:nssv15147147;dbVar:nssv15147841;dbVar:nssv15147315;dbVar:nssv15146207;dbVar:nssv15159688;dbVar:nssv15145776;dbVar:nssv15148182;dbVar:nssv15147992;dbVar:nssv15147255;dbVar:nssv15156245;dbVar:nssv15132929	19:68030-58598923;19:260913-58445521;19:260913-58585793;19:47908541-58539965;19:47929576-58572206;19:49907833-58557889;19:49986134-58583992;19:50152521-58581203;19:50191220-58535818;19:50236818-58585793;19:51141519-58539965;19:52143874-58445521;19:52612433-58581203;19:52955057-58581203;19:53692963-58248313;19:56363209-58581203	0.00;0.00;0.00;0.01;0.01;0.01;0.01;0.01;0.01;0.01;0.01;0.01;0.01;0.01;0.01;0.03	NA	NA	NA	NA	NA	NA	dbVar	chr19:57006900-57082584	0.01	NA	NA	NA	NA	NA	NA	NA	NA	NA	NA	chr19:57006900-57082584 dbVar	NA	NA	0.54	0.43	19:57049892-57050174;19:57050175-57050369	MER21C;L1PA8	19:57050395-57050796;19:57050863-57050919	MER21C;MER21C	NA	NA	NA	NA	NA	NA	NA	NA	NA	NA	NA	NA	NA	NA	NA	NA	NA	NA	NA	NA	-0.6	1B (cf Gene_count, RE_gene, -0.60);3A (0 gene, +0.00);5F (+0.00)	3
19_57087827_57087901_DEL_1	full	q13.43	NA	LOC105372475	USP29	0	NA	NA	NA	NA	NA	NA	NA	NA	NA	NA	NA	NA	NA	NA	dbVar:nssv15173860;dbVar:nssv15150638;nssv15150782;dbVar:nssv15173861;dbVar:nssv15146445;dbVar:nssv15145773;dbVar:nssv15147147;dbVar:nssv15147841;dbVar:nssv15147315;dbVar:nssv15146207;dbVar:nssv15159688;dbVar:nssv15145776;dbVar:nssv15148182;dbVar:nssv15147992;dbVar:nssv15147255;dbVar:nssv15156245;dbVar:nssv15132929	19:68030-58598923;19:260913-58445521;19:260913-58585793;19:47908541-58539965;19:47929576-58572206;19:49907833-58557889;19:49986134-58583992;19:50152521-58581203;19:50191220-58535818;19:50236818-58585793;19:51141519-58539965;19:52143874-58445521;19:52612433-58581203;19:52955057-58581203;19:53692963-58248313;19:56363209-58581203	0.00;0.00;0.00;0.00;0.00;0.00;0.00;0.00;0.00;0.00;0.00;0.00;0.00;0.00;0.00;0.00	NA	NA	NA	NA	NA	NA	dbVar	chr19:57053632-57097632;chr19:57087219-57090617	0.01	NA	NA	NA	NA	NA	NA	NA	NA	NA	chr19:57087219-57090617 dbVar	chr19:57053632-57097632 dbVar	chr19:57087827-57087900 HPRC:pbsv.DEL.7294;chr19:57087831-57087899 dbVar;	19:57087827-57087900 CMRI:0_pbsv.DEL.1161_duplicate10;chr19:57087827-57087900 dbVar;chr19:57087860-57087890 HPRC:pbsv.DEL.7295	0.545	0.455	19:57087472-57087765;19:57087766-57087850;19:57087851-57087939	AluSx1;(AGGAG)n;(GAGAAGAGAA)n	19:57087766-57087850;19:57087851-57087939;19:57087989-57088283	(AGGAG)n;(GAGAAGAGAA)n;AluSp	NA	NA	NA	NA	NA	NA	NA	NA	NA	NA	NA	NA	NA	NA	NA	NA	NA	NA	NA	NA	-0.6	1B (cf Gene_count, RE_gene, -0.60);2G (cf po_B_loss_someG_source, +0.00);3A (0 gene, +0.00);5F (+0.00)	3
19_57110472_57110532_DUP_1	full	q13.43	NA	LOC105372475	USP29	0	NA	NA	NA	NA	NA	NA	NA	NA	NA	NA	NA	NA	NA	NA	dbVar:nssv15173860;dbVar:nssv15150638;nssv15150782;dbVar:nssv15173861;dbVar:nssv15146445;dbVar:nssv15145773;dbVar:nssv15147147;dbVar:nssv15147841;dbVar:nssv15147315;dbVar:nssv15146207;dbVar:nssv15159688;dbVar:nssv15145776;dbVar:nssv15148182;dbVar:nssv15147992;dbVar:nssv15147255;dbVar:nssv15156245;dbVar:nssv15132929	19:68030-58598923;19:260913-58445521;19:260913-58585793;19:47908541-58539965;19:47929576-58572206;19:49907833-58557889;19:49986134-58583992;19:50152521-58581203;19:50191220-58535818;19:50236818-58585793;19:51141519-58539965;19:52143874-58445521;19:52612433-58581203;19:52955057-58581203;19:53692963-58248313;19:56363209-58581203	0.00;0.00;0.00;0.00;0.00;0.00;0.00;0.00;0.00;0.00;0.00;0.00;0.00;0.00;0.00;0.00	NA	NA	NA	NA	NA	NA	dbVar	chr19:57109221-57138317	0.01	dbVar	chr19:57100482-57112394	0.01	NA	NA	NA	NA	NA	NA	NA	chr19:57109221-57138317 dbVar	chr19:57110474-57110609 HPRC:pbsv.DEL.7298;	chr19:57100482-57112394 dbVar;19:57110493-57110604 CMRI:11_pbsv.DEL.2332_duplicate8	0.01	0.015	19:57110357-57110770	A-rich	19:57110357-57110770	A-rich	NA	NA	NA	NA	NA	NA	NA	NA	NA	NA	NA	NA	NA	NA	NA	NA	NA	NA	NA	NA	-0.6	1B (cf Gene_count, RE_gene, -0.60);2B (cf po_P_gain_source, TS, OMIM_morbid, +0.00);3A (0 gene, +0.00);4O (cf po_B_gain_AllG_source, B_gain_source, po_B_gain_SomeG_source, +0.00);5F (+0.00)	3
19_57180286_57184006_DUP_1	full	q13.43	NA	LOC124904780	ZNF264	0	NA	NA	NA	NA	NA	NA	NA	NA	NA	NA	NA	NA	NA	NA	dbVar:nssv15173860;dbVar:nssv15150638;nssv15150782;dbVar:nssv15173861;dbVar:nssv15146445;dbVar:nssv15145773;dbVar:nssv15147147;dbVar:nssv15147841;dbVar:nssv15147315;dbVar:nssv15146207;dbVar:nssv15159688;dbVar:nssv15145776;dbVar:nssv15148182;dbVar:nssv15147992;dbVar:nssv15147255;dbVar:nssv15156245;dbVar:nssv15132929	19:68030-58598923;19:260913-58445521;19:260913-58585793;19:47908541-58539965;19:47929576-58572206;19:49907833-58557889;19:49986134-58583992;19:50152521-58581203;19:50191220-58535818;19:50236818-58585793;19:51141519-58539965;19:52143874-58445521;19:52612433-58581203;19:52955057-58581203;19:53692963-58248313;19:56363209-58581203	0.01;0.01;0.01;0.04;0.03;0.04;0.04;0.04;0.04;0.04;0.05;0.06;0.06;0.07;0.08;0.17	NA	NA	NA	NA	NA	NA	dbVar	chr19:57176512-57202860	0.01	NA	NA	NA	NA	NA	NA	NA	NA	NA	NA	chr19:57176512-57202860 dbVar	chr19:57181051-57185043 dbVar;chr19:57182907-57183011 dbVar	chr19:57176383-57183258 dbVar;chr19:57181632-57189632 dbVar	0.485	0.505	19:57180291-57180608	AluY	19:57183800-57183999;19:57184009-57184317	AluJo;AluSx1	NA	NA	NA	NA	NA	NA	NA	NA	NA	NA	NA	NA	NA	NA	NA	NA	NA	NA	NA	NA	-0.6	1B (cf Gene_count, RE_gene, -0.60);2B (cf po_P_gain_source, TS, OMIM_morbid, +0.00);3A (0 gene, +0.00);4O (cf po_B_gain_AllG_source, B_gain_source, po_B_gain_SomeG_source, +0.00);5F (+0.00)	3
19_57319190_57319298_DUP_1	full	q13.43	NA	ZNF460	ZNF543	0	NA	NA	NA	NA	NA	NA	NA	NA	NA	NA	NA	NA	NA	NA	dbVar:nssv15173860;dbVar:nssv15150638;nssv15150782;dbVar:nssv15173861;dbVar:nssv15146445;dbVar:nssv15145773;dbVar:nssv15147147;dbVar:nssv15147841;dbVar:nssv15147315;dbVar:nssv15146207;dbVar:nssv15159688;dbVar:nssv15145776;dbVar:nssv15148182;dbVar:nssv15147992;dbVar:nssv15147255;dbVar:nssv15156245;dbVar:nssv15132929	19:68030-58598923;19:260913-58445521;19:260913-58585793;19:47908541-58539965;19:47929576-58572206;19:49907833-58557889;19:49986134-58583992;19:50152521-58581203;19:50191220-58535818;19:50236818-58585793;19:51141519-58539965;19:52143874-58445521;19:52612433-58581203;19:52955057-58581203;19:53692963-58248313;19:56363209-58581203	0.00;0.00;0.00;0.00;0.00;0.00;0.00;0.00;0.00;0.00;0.00;0.00;0.00;0.00;0.00;0.00	NA	NA	NA	NA	NA	NA	dbVar	chr19:57319187-57319506	0.01	NA	NA	NA	NA	NA	NA	NA	NA	NA	NA	chr19:57319187-57319506 dbVar	NA	NA	0.26	0.14	19:57318970-57319191	L1PB4	NA	NA	NA	NA	NA	NA	NA	NA	NA	NA	NA	NA	NA	NA	NA	NA	NA	NA	NA	NA	NA	NA	-0.6	1B (cf Gene_count, RE_gene, -0.60);2B (cf po_P_gain_source, TS, OMIM_morbid, +0.00);3A (0 gene, +0.00);4O (cf po_B_gain_AllG_source, B_gain_source, po_B_gain_SomeG_source, +0.00);5F (+0.00)	3
19_57482439_57482523_DEL_1	full	q13.43	NA	ZNF772	ZNF419	0	NA	NA	NA	NA	NA	NA	NA	NA	NA	NA	NA	NA	NA	NA	dbVar:nssv15173860;dbVar:nssv15150638;nssv15150782;dbVar:nssv15173861;dbVar:nssv15146445;dbVar:nssv15145773;dbVar:nssv15147147;dbVar:nssv15147841;dbVar:nssv15147315;dbVar:nssv15146207;dbVar:nssv15159688;dbVar:nssv15145776;dbVar:nssv15148182;dbVar:nssv15147992;dbVar:nssv15147255;dbVar:nssv15156245;dbVar:nssv15132929	19:68030-58598923;19:260913-58445521;19:260913-58585793;19:47908541-58539965;19:47929576-58572206;19:49907833-58557889;19:49986134-58583992;19:50152521-58581203;19:50191220-58535818;19:50236818-58585793;19:51141519-58539965;19:52143874-58445521;19:52612433-58581203;19:52955057-58581203;19:53692963-58248313;19:56363209-58581203	0.00;0.00;0.00;0.00;0.00;0.00;0.00;0.00;0.00;0.00;0.00;0.00;0.00;0.00;0.00;0.00	NA	NA	NA	NA	NA	NA	1000g;dbVar	chr19:57461161-57532262;chr19:57476513-57485795;chr19:57476961-57491649;19:57476962-57491649;chr19:57477116-57491779	0.0204	NA	NA	NA	NA	NA	NA	NA	NA	NA	chr19:57476513-57485795 dbVar;19:57476962-57491649 1000g;	chr19:57461161-57532262 dbVar;chr19:57476961-57491649 dbVar;chr19:57477116-57491779 dbVar	chr19:57482439-57482522 HPRC:pbsv.DEL.7335;chr19:57482451-57482480 HPRC:pbsv.DEL.7336	19:57482439-57482522 CMRI:0_pbsv.DEL.1174_duplicate7;19:57482439-57482522 PacBioCoLoRS	0.6	0.675	19:57482400-57482434;19:57482435-57482584	SVA_C;(CCTCTCC)n	19:57482400-57482434;19:57482435-57482584;19:57482585-57483784	SVA_C;(CCTCTCC)n;SVA_C	NA	NA	NA	NA	NA	NA	NA	NA	NA	NA	NA	NA	NA	NA	NA	NA	NA	NA	NA	NA	-0.6	1B (cf Gene_count, RE_gene, -0.60);2G (cf po_B_loss_someG_source, +0.00);3A (0 gene, +0.00);5F (+0.00)	3
19_57523225_57523453_DEL_1	full	q13.43	NA	ZNF773	ZNF549	0	NA	NA	NA	NA	NA	NA	NA	NA	NA	NA	NA	NA	NA	NA	dbVar:nssv15173860;dbVar:nssv15150638;nssv15150782;dbVar:nssv15173861;dbVar:nssv15146445;dbVar:nssv15145773;dbVar:nssv15147147;dbVar:nssv15147841;dbVar:nssv15147315;dbVar:nssv15146207;dbVar:nssv15159688;dbVar:nssv15145776;dbVar:nssv15148182;dbVar:nssv15147992;dbVar:nssv15147255;dbVar:nssv15156245;dbVar:nssv15132929	19:68030-58598923;19:260913-58445521;19:260913-58585793;19:47908541-58539965;19:47929576-58572206;19:49907833-58557889;19:49986134-58583992;19:50152521-58581203;19:50191220-58535818;19:50236818-58585793;19:51141519-58539965;19:52143874-58445521;19:52612433-58581203;19:52955057-58581203;19:53692963-58248313;19:56363209-58581203	0.00;0.00;0.00;0.00;0.00;0.00;0.00;0.00;0.00;0.00;0.00;0.00;0.00;0.00;0.01;0.01	NA	NA	NA	NA	NA	NA	dbVar	chr19:57461161-57532262;chr19:57501368-57636676	0.01	NA	NA	NA	NA	NA	NA	IMH	19:57520988-57526651	0.176	chr19:57501368-57636676 dbVar	chr19:57461161-57532262 dbVar	19:57523225-57523452 CMRI:5_pbsv.DEL.1559_duplicate7;19:57523225-57523452 PacBioCoLoRS;19:57523226-57523452 1000g;19:57523226-57523452 esv2671414;19:57523228-57523452 IMH	chr19:57522860-57523452 gnomAD-SV_v3_DEL_chr19_867383eb;chr19:57523225-57523452 HPRC:pbsv.DEL.7348;chr19:57523225-57523452 dbVar;chr19:57523226-57523452 dbVar;chr19:57523227-57523613 dbVar	0.35	0.415	NA	NA	19:57523328-57523451	(TCCTCC)n	NA	NA	NA	NA	NA	NA	NA	NA	NA	NA	NA	NA	NA	NA	NA	NA	NA	NA	NA	NA	-0.6	1B (cf Gene_count, RE_gene, -0.60);2G (cf po_B_loss_someG_source, +0.00);3A (0 gene, +0.00);5F (+0.00)	3
19_58056567_58056692_DEL_1	full	q13.43	NA	ZSCAN1	ZNF135	0	NA	NA	NA	NA	NA	NA	NA	NA	NA	NA	NA	NA	NA	NA	dbVar:nssv15173860;dbVar:nssv15150638;nssv15150782;dbVar:nssv15173861;dbVar:nssv15146445;dbVar:nssv15145773;dbVar:nssv15147147;dbVar:nssv15147841;dbVar:nssv15147315;dbVar:nssv15146207;dbVar:nssv15159688;dbVar:nssv15145776;dbVar:nssv15148182;dbVar:nssv15147992;dbVar:nssv15147255;dbVar:nssv15156245;dbVar:nssv15132929	19:68030-58598923;19:260913-58445521;19:260913-58585793;19:47908541-58539965;19:47929576-58572206;19:49907833-58557889;19:49986134-58583992;19:50152521-58581203;19:50191220-58535818;19:50236818-58585793;19:51141519-58539965;19:52143874-58445521;19:52612433-58581203;19:52955057-58581203;19:53692963-58248313;19:56363209-58581203	0.00;0.00;0.00;0.00;0.00;0.00;0.00;0.00;0.00;0.00;0.00;0.00;0.00;0.00;0.00;0.01	NA	NA	NA	NA	NA	NA	NA	NA	NA	NA	NA	NA	NA	NA	NA	NA	NA	NA	NA	NA	19:58056567-58056691 CMRI:0_pbsv.DEL.1180_duplicate8;19:58056567-58056691 PacBioCoLoRS;	chr19:58056545-58056670 dbVar;chr19:58056567-58056691 HPRC:pbsv.DEL.7373;19:58056568-58056691 esv2669996	0.65	0.645	NA	NA	NA	NA	NA	NA	NA	NA	NA	NA	NA	NA	NA	NA	NA	NA	NA	NA	NA	NA	NA	NA	NA	NA	-0.6	1B (cf Gene_count, RE_gene, -0.60);2G (cf po_B_loss_someG_source, +0.00);3A (0 gene, +0.00);5F (+0.00)	3
19_58278817_58278873_DUP_1	full	q13.43	NA	ZNF8-DT	ZNF8	0	NA	NA	NA	NA	NA	NA	NA	NA	NA	NA	NA	NA	NA	NA	dbVar:nssv15173860;dbVar:nssv15150638;nssv15150782;dbVar:nssv15173861;dbVar:nssv15146445;dbVar:nssv15145773;dbVar:nssv15147147;dbVar:nssv15147841;dbVar:nssv15147315;dbVar:nssv15146207;dbVar:nssv15159688;dbVar:nssv15145776;dbVar:nssv15148182;dbVar:nssv15147992;dbVar:nssv15147255;dbVar:nssv15132929	19:68030-58598923;19:260913-58445521;19:260913-58585793;19:47908541-58539965;19:47929576-58572206;19:49907833-58557889;19:49986134-58583992;19:50152521-58581203;19:50191220-58535818;19:50236818-58585793;19:51141519-58539965;19:52143874-58445521;19:52612433-58581203;19:52955057-58581203;19:56363209-58581203	0.00;0.00;0.00;0.00;0.00;0.00;0.00;0.00;0.00;0.00;0.00;0.00;0.00;0.00;0.00	NA	NA	NA	NA	NA	NA	NA	NA	NA	NA	NA	NA	NA	NA	NA	NA	NA	NA	NA	NA	NA	NA	0.65	0.665	NA	NA	NA	NA	NA	NA	NA	NA	NA	NA	NA	NA	NA	NA	NA	NA	NA	NA	NA	NA	NA	NA	NA	NA	-0.6	1B (cf Gene_count, RE_gene, -0.60);2B (cf po_P_gain_source, TS, OMIM_morbid, +0.00);3A (0 gene, +0.00);5F (+0.00)	3
19_58585098_58585254_DEL_1	full	q13.43	NA	CENPBD2P	LOC107987272	0	NA	NA	NA	NA	NA	NA	NA	NA	NA	NA	NA	NA	NA	NA	dbVar:nssv15173860;dbVar:nssv15173861;dbVar:nssv15159688	19:68030-58598923;19:260913-58585793;19:50236818-58585793	0.00;0.00;0.00	NA	NA	NA	NA	NA	NA	dbVar	chr19:58390633-58607533;chr19:58566633-58607533	0.01	NA	NA	NA	NA	NA	NA	NA	NA	NA	chr19:58566633-58607533 dbVar	chr19:58390633-58607533 dbVar	chr19:58585098-58585253 HPRC:pbsv.DEL.7454;19:58585099-58585253 DDD:54064;chr19:58585100-58585253 dbVar;19:58585101-58585253 IMH	19:58585098-58585253 CMRI:1_pbsv.DEL.1114_duplicate8;19:58585098-58585253 PacBioCoLoRS;19:58585099-58585253 esv2677739;chr19:58585100-58585253 gnomAD-SV_v3_DEL_chr19_3bc38a86	0.515	0.5	19:58584237-58585172;19:58585173-58585309	LTR13A;AluJr	19:58584237-58585172;19:58585173-58585309	LTR13A;AluJr	NA	NA	19:58538701-58617600	High Signal Region	19:58538701-58617600	High Signal Region	NA	NA	NA	NA	NA	NA	NA	NA	NA	NA	NA	NA	NA	NA	-0.6	1B (cf Gene_count, RE_gene, -0.60);2G (cf po_B_loss_someG_source, +0.00);3A (0 gene, +0.00);5F (+0.00)	3
2_214495_214565_DUP_1	full	p25.3	NA	LOC105373324	SH3YL1	0	NA	NA	NA	NA	NA	NA	NA	NA	NA	NA	NA	NA	NA	NA	dbVar:nssv17976961;dbVar:nssv15161672;dbVar:nssv15161098;dbVar:nssv15161566;dbVar:nssv15152820;dbVar:nssv15775408;nssv15775409;dbVar:nssv15161685;nssv15161863;dbVar:nssv15174359;dbVar:nssv15174602;dbVar:nssv15161093;dbVar:nssv15161076;dbVar:nssv15138133;dbVar:nssv15136679;dbVar:nssv15161534;dbVar:nssv15122991;dbVar:nssv15133088;dbVar:nssv15139535;dbVar:nssv15161739;dbVar:nssv15119871;dbVar:nssv15161279	2:10002-242157305;2:12771-19881713;2:12771-25039694;2:12771-33711509;2:12771-4776035;2:12771-7362665;2:12772-241841232;2:14239-242106609;2:15673-242157305;2:17020-20001056;2:17020-26318846;2:17020-4957745;2:24401-817581;2:30342-28419664;2:30342-4642399;2:30342-4932359;2:30342-507042;2:30343-14866951;2:50662-9652907;2:66098-55570637	0.00;0.00;0.00;0.00;0.00;0.00;0.00;0.00;0.00;0.00;0.00;0.00;0.01;0.00;0.00;0.00;0.01;0.00;0.00;0.00	NA	dbVar:nssv17956024;dbVar:nssv15138126;dbVar:nssv15776261;dbVar:nssv15138226;dbVar:nssv15775014;dbVar:nssv16207779;dbVar:nssv18330313;dbVar:nssv15134632;dbVar:nssv15138552;dbVar:nssv15133933;dbVar:nssv15136368;dbVar:nssv15133613;dbVar:nssv15136209;dbVar:nssv15119947;dbVar:nssv15137919	2:10502-2383145;2:12771-2310816;2:12771-2345104;2:12771-2748672;2:12771-2829122;2:12771-2997182;2:12772-1944060;2:17020-1645317;2:17020-2305267;2:30342-1969402;2:30342-2656139;2:30342-3449132;2:39194-1542734;2:50662-3293835;2:131731-2713517	0.00;0.00;0.00;0.00;0.00;0.00;0.00;0.00;0.00;0.00;0.00;0.00;0.00;0.00;0.00	NA	NA	dbVar	chr2:56853-309597;chr2:193250-220000;chr2:197016-655135	0.01	dbVar	chr2:10001-590000;chr2:74220-246626;chr2:193984-245069;chr2:200029-230719;chr2:207000-220000;chr2:207377-248892	0.01	NA	NA	NA	NA	NA	NA	chr2:193250-220000 dbVar;	chr2:56853-309597 dbVar;chr2:197016-655135 dbVar	chr2:74220-246626 dbVar;chr2:200029-230719 dbVar;chr2:207377-248892 dbVar	chr2:10001-590000 dbVar;chr2:193984-245069 dbVar;chr2:207000-220000 dbVar	0.725	0.7	NA	NA	NA	NA	NA	NA	NA	NA	NA	NA	NA	NA	NA	NA	NA	NA	NA	NA	NA	NA	NA	NA	NA	NA	-0.6	1B (cf Gene_count, RE_gene, -0.60);2B (cf po_P_gain_source, TS, OMIM_morbid, +0.00);3A (0 gene, +0.00);4O (cf po_B_gain_AllG_source, B_gain_source, po_B_gain_SomeG_source, +0.00);5F (+0.00)	3
2_364315_364381_DUP_1	full	p25.3	NA	LINC01865	LOC105373351	0	NA	NA	NA	NA	NA	NA	NA	NA	NA	NA	NA	NA	NA	NA	dbVar:nssv17976961;dbVar:nssv15161672;dbVar:nssv15161098;dbVar:nssv15161566;dbVar:nssv15152820;dbVar:nssv15775408;nssv15775409;dbVar:nssv15161685;nssv15161863;dbVar:nssv15174359;dbVar:nssv15174602;dbVar:nssv15161093;dbVar:nssv15161076;dbVar:nssv15138133;dbVar:nssv15136679;dbVar:nssv15161534;dbVar:nssv15122991;dbVar:nssv15133088;dbVar:nssv15139535;dbVar:nssv15161739;dbVar:nssv15119871;dbVar:nssv15161279;dbVar:nssv15161375	2:10002-242157305;2:12771-19881713;2:12771-25039694;2:12771-33711509;2:12771-4776035;2:12771-7362665;2:12772-241841232;2:14239-242106609;2:15673-242157305;2:17020-20001056;2:17020-26318846;2:17020-4957745;2:24401-817581;2:30342-28419664;2:30342-4642399;2:30342-4932359;2:30342-507042;2:30343-14866951;2:50662-9652907;2:66098-55570637;2:236817-45983232	0.00;0.00;0.00;0.00;0.00;0.00;0.00;0.00;0.00;0.00;0.00;0.00;0.01;0.00;0.00;0.00;0.01;0.00;0.00;0.00;0.00	NA	dbVar:nssv17956024;dbVar:nssv15138126;dbVar:nssv15776261;dbVar:nssv15138226;dbVar:nssv15775014;dbVar:nssv16207779;dbVar:nssv18330313;dbVar:nssv15134632;dbVar:nssv15138552;dbVar:nssv15133933;dbVar:nssv15136368;dbVar:nssv15133613;dbVar:nssv15136209;dbVar:nssv15119947;dbVar:nssv15137919	2:10502-2383145;2:12771-2310816;2:12771-2345104;2:12771-2748672;2:12771-2829122;2:12771-2997182;2:12772-1944060;2:17020-1645317;2:17020-2305267;2:30342-1969402;2:30342-2656139;2:30342-3449132;2:39194-1542734;2:50662-3293835;2:131731-2713517	0.00;0.00;0.00;0.00;0.00;0.00;0.00;0.00;0.00;0.00;0.00;0.00;0.00;0.00;0.00	NA	NA	dbVar	chr2:197016-655135;chr2:312655-1040119;chr2:314968-694521;chr2:315309-845608;chr2:344730-378587	0.01	dbVar	chr2:10001-590000;chr2:309000-396000	0.01	NA	NA	NA	NA	NA	NA	chr2:312655-1040119 dbVar;chr2:315309-845608 dbVar;	chr2:197016-655135 dbVar;chr2:314968-694521 dbVar;chr2:344730-378587 dbVar	chr2:309000-396000 dbVar	chr2:10001-590000 dbVar	0.485	0.5	NA	NA	2:364473-364758	ORSL-2a	NA	NA	NA	NA	NA	NA	NA	NA	NA	NA	NA	NA	NA	NA	NA	NA	NA	NA	NA	NA	-0.6	1B (cf Gene_count, RE_gene, -0.60);2B (cf po_P_gain_source, TS, OMIM_morbid, +0.00);3A (0 gene, +0.00);4O (cf po_B_gain_AllG_source, B_gain_source, po_B_gain_SomeG_source, +0.00);5F (+0.00)	3
2_389124_389341_DUP_1	full	p25.3	NA	LOC105373351	LOC124905962	0	NA	NA	NA	NA	NA	NA	NA	NA	NA	NA	NA	NA	NA	NA	dbVar:nssv17976961;dbVar:nssv15161672;dbVar:nssv15161098;dbVar:nssv15161566;dbVar:nssv15152820;dbVar:nssv15775408;nssv15775409;dbVar:nssv15161685;nssv15161863;dbVar:nssv15174359;dbVar:nssv15174602;dbVar:nssv15161093;dbVar:nssv15161076;dbVar:nssv15138133;dbVar:nssv15136679;dbVar:nssv15161534;dbVar:nssv15122991;dbVar:nssv15133088;dbVar:nssv15139535;dbVar:nssv15161739;dbVar:nssv15119871;dbVar:nssv15161279;dbVar:nssv15161375	2:10002-242157305;2:12771-19881713;2:12771-25039694;2:12771-33711509;2:12771-4776035;2:12771-7362665;2:12772-241841232;2:14239-242106609;2:15673-242157305;2:17020-20001056;2:17020-26318846;2:17020-4957745;2:24401-817581;2:30342-28419664;2:30342-4642399;2:30342-4932359;2:30342-507042;2:30343-14866951;2:50662-9652907;2:66098-55570637;2:236817-45983232	0.00;0.00;0.00;0.00;0.00;0.00;0.00;0.00;0.00;0.00;0.00;0.00;0.03;0.00;0.00;0.00;0.05;0.00;0.00;0.00;0.00	NA	dbVar:nssv17956024;dbVar:nssv15138126;dbVar:nssv15776261;dbVar:nssv15138226;dbVar:nssv15775014;dbVar:nssv16207779;dbVar:nssv18330313;dbVar:nssv15134632;dbVar:nssv15138552;dbVar:nssv15133933;dbVar:nssv15136368;dbVar:nssv15133613;dbVar:nssv15136209;dbVar:nssv15119947;dbVar:nssv15137919	2:10502-2383145;2:12771-2310816;2:12771-2345104;2:12771-2748672;2:12771-2829122;2:12771-2997182;2:12772-1944060;2:17020-1645317;2:17020-2305267;2:30342-1969402;2:30342-2656139;2:30342-3449132;2:39194-1542734;2:50662-3293835;2:131731-2713517	0.01;0.01;0.01;0.01;0.01;0.01;0.01;0.01;0.01;0.01;0.01;0.01;0.01;0.01;0.01	NA	NA	dbVar	chr2:197016-655135;chr2:312655-1040119;chr2:314968-694521;chr2:315309-845608;chr2:388000-394000;chr2:389106-390038	0.01	dbVar	chr2:10001-590000;chr2:309000-396000	0.01	NA	NA	NA	NA	NA	NA	chr2:312655-1040119 dbVar;chr2:315309-845608 dbVar;chr2:388610-389179 dbVar;chr2:389126-390299 dbVar;	chr2:197016-655135 dbVar;chr2:314968-694521 dbVar;chr2:388000-394000 dbVar;chr2:389106-390038 dbVar;chr2:389157-390128 dbVar	chr2:309000-396000 dbVar	chr2:10001-590000 dbVar	0.415	0.405	NA	NA	2:389326-389347	(GT)n	NA	NA	NA	NA	NA	NA	NA	NA	NA	NA	NA	NA	NA	NA	NA	NA	NA	NA	NA	NA	-0.6	1B (cf Gene_count, RE_gene, -0.60);2B (cf po_P_gain_source, TS, OMIM_morbid, +0.00);3A (0 gene, +0.00);4O (cf po_B_gain_AllG_source, B_gain_source, po_B_gain_SomeG_source, +0.00);5F (+0.00)	3
2_393401_393783_DUP_1	full	p25.3	NA	LOC105373351	LOC124905962	0	NA	NA	NA	NA	NA	NA	NA	NA	NA	NA	NA	NA	NA	NA	dbVar:nssv17976961;dbVar:nssv15161672;dbVar:nssv15161098;dbVar:nssv15161566;dbVar:nssv15152820;dbVar:nssv15775408;nssv15775409;dbVar:nssv15161685;nssv15161863;dbVar:nssv15174359;dbVar:nssv15174602;dbVar:nssv15161093;dbVar:nssv15161076;dbVar:nssv15138133;dbVar:nssv15136679;dbVar:nssv15161534;dbVar:nssv15122991;dbVar:nssv15133088;dbVar:nssv15139535;dbVar:nssv15161739;dbVar:nssv15119871;dbVar:nssv15161279;dbVar:nssv15161375	2:10002-242157305;2:12771-19881713;2:12771-25039694;2:12771-33711509;2:12771-4776035;2:12771-7362665;2:12772-241841232;2:14239-242106609;2:15673-242157305;2:17020-20001056;2:17020-26318846;2:17020-4957745;2:24401-817581;2:30342-28419664;2:30342-4642399;2:30342-4932359;2:30342-507042;2:30343-14866951;2:50662-9652907;2:66098-55570637;2:236817-45983232	0.00;0.00;0.00;0.00;0.01;0.01;0.00;0.00;0.00;0.00;0.00;0.01;0.05;0.00;0.01;0.01;0.08;0.00;0.00;0.00;0.00	NA	dbVar:nssv17956024;dbVar:nssv15138126;dbVar:nssv15776261;dbVar:nssv15138226;dbVar:nssv15775014;dbVar:nssv16207779;dbVar:nssv18330313;dbVar:nssv15134632;dbVar:nssv15138552;dbVar:nssv15133933;dbVar:nssv15136368;dbVar:nssv15133613;dbVar:nssv15136209;dbVar:nssv15119947;dbVar:nssv15137919	2:10502-2383145;2:12771-2310816;2:12771-2345104;2:12771-2748672;2:12771-2829122;2:12771-2997182;2:12772-1944060;2:17020-1645317;2:17020-2305267;2:30342-1969402;2:30342-2656139;2:30342-3449132;2:39194-1542734;2:50662-3293835;2:131731-2713517	0.02;0.02;0.02;0.01;0.01;0.01;0.02;0.02;0.02;0.02;0.01;0.01;0.03;0.01;0.01	NA	NA	dbVar	chr2:197016-655135;chr2:312655-1040119;chr2:314968-694521;chr2:315309-845608;chr2:388000-394000	0.01	dbVar	chr2:10001-590000;chr2:309000-396000	0.01	NA	NA	NA	NA	NA	NA	chr2:312655-1040119 dbVar;chr2:315309-845608 dbVar;	chr2:197016-655135 dbVar;chr2:314968-694521 dbVar;chr2:388000-394000 dbVar	chr2:309000-396000 dbVar;	chr2:10001-590000 dbVar;2:393494-393638 CMRI:6_pbsv.DEL.17	0.58	0.59	NA	NA	NA	NA	NA	NA	NA	NA	NA	NA	NA	NA	NA	NA	NA	NA	NA	NA	NA	NA	NA	NA	NA	NA	-0.6	1B (cf Gene_count, RE_gene, -0.60);2B (cf po_P_gain_source, TS, OMIM_morbid, +0.00);3A (0 gene, +0.00);4O (cf po_B_gain_AllG_source, B_gain_source, po_B_gain_SomeG_source, +0.00);5F (+0.00)	3
2_426612_426769_DUP_1	full	p25.3	NA	LOC124905962	LOC124907599	0	NA	NA	NA	NA	NA	NA	NA	NA	NA	NA	NA	NA	NA	NA	dbVar:nssv17976961;dbVar:nssv15161672;dbVar:nssv15161098;dbVar:nssv15161566;dbVar:nssv15152820;dbVar:nssv15775408;nssv15775409;dbVar:nssv15161685;nssv15161863;dbVar:nssv15174359;dbVar:nssv15174602;dbVar:nssv15161093;dbVar:nssv15161076;dbVar:nssv15138133;dbVar:nssv15136679;dbVar:nssv15161534;dbVar:nssv15122991;dbVar:nssv15133088;dbVar:nssv15139535;dbVar:nssv15161739;dbVar:nssv15119871;dbVar:nssv15161279;dbVar:nssv15161375	2:10002-242157305;2:12771-19881713;2:12771-25039694;2:12771-33711509;2:12771-4776035;2:12771-7362665;2:12772-241841232;2:14239-242106609;2:15673-242157305;2:17020-20001056;2:17020-26318846;2:17020-4957745;2:24401-817581;2:30342-28419664;2:30342-4642399;2:30342-4932359;2:30342-507042;2:30343-14866951;2:50662-9652907;2:66098-55570637;2:236817-45983232	0.00;0.00;0.00;0.00;0.00;0.00;0.00;0.00;0.00;0.00;0.00;0.00;0.02;0.00;0.00;0.00;0.03;0.00;0.00;0.00;0.00	NA	dbVar:nssv17956024;dbVar:nssv15138126;dbVar:nssv15776261;dbVar:nssv15138226;dbVar:nssv15775014;dbVar:nssv16207779;dbVar:nssv18330313;dbVar:nssv15134632;dbVar:nssv15138552;dbVar:nssv15133933;dbVar:nssv15136368;dbVar:nssv15133613;dbVar:nssv15136209;dbVar:nssv15119947;dbVar:nssv15137919	2:10502-2383145;2:12771-2310816;2:12771-2345104;2:12771-2748672;2:12771-2829122;2:12771-2997182;2:12772-1944060;2:17020-1645317;2:17020-2305267;2:30342-1969402;2:30342-2656139;2:30342-3449132;2:39194-1542734;2:50662-3293835;2:131731-2713517	0.01;0.01;0.01;0.01;0.01;0.01;0.01;0.01;0.01;0.01;0.01;0.00;0.01;0.00;0.01	NA	NA	dbVar	chr2:197016-655135;chr2:312655-1040119;chr2:314968-694521;chr2:315309-845608	0.01	dbVar	chr2:10001-590000;chr2:406642-495989;chr2:424364-427892	0.01	NA	NA	NA	NA	NA	NA	chr2:312655-1040119 dbVar;chr2:315309-845608 dbVar	chr2:197016-655135 dbVar;chr2:314968-694521 dbVar	chr2:406642-495989 dbVar;	chr2:10001-590000 dbVar;chr2:424364-427892 dbVar	0.76	0.785	NA	NA	NA	NA	NA	NA	NA	NA	NA	NA	NA	NA	NA	NA	NA	NA	NA	NA	NA	NA	NA	NA	NA	NA	-0.6	1B (cf Gene_count, RE_gene, -0.60);2B (cf po_P_gain_source, TS, OMIM_morbid, +0.00);3A (0 gene, +0.00);4O (cf po_B_gain_AllG_source, B_gain_source, po_B_gain_SomeG_source, +0.00);5F (+0.00)	3
2_582562_582616_DUP_1	full	p25.3	NA	LOC105373352	TMEM18	0	NA	NA	NA	NA	NA	NA	NA	NA	NA	NA	NA	NA	NA	NA	dbVar:nssv17976961;dbVar:nssv15161672;dbVar:nssv15161098;dbVar:nssv15161566;dbVar:nssv15152820;dbVar:nssv15775408;nssv15775409;dbVar:nssv15161685;nssv15161863;dbVar:nssv15174359;dbVar:nssv15174602;dbVar:nssv15161093;dbVar:nssv15161076;dbVar:nssv15138133;dbVar:nssv15136679;dbVar:nssv15161534;dbVar:nssv15122991;dbVar:nssv15133088;dbVar:nssv15161739;dbVar:nssv15119871;dbVar:nssv15161279;dbVar:nssv15161375	2:10002-242157305;2:12771-19881713;2:12771-25039694;2:12771-33711509;2:12771-4776035;2:12771-7362665;2:12772-241841232;2:14239-242106609;2:15673-242157305;2:17020-20001056;2:17020-26318846;2:17020-4957745;2:24401-817581;2:30342-28419664;2:30342-4642399;2:30342-4932359;2:30343-14866951;2:50662-9652907;2:66098-55570637;2:236817-45983232	0.00;0.00;0.00;0.00;0.00;0.00;0.00;0.00;0.00;0.00;0.00;0.00;0.01;0.00;0.00;0.00;0.00;0.00;0.00;0.00	NA	dbVar:nssv17956024;dbVar:nssv15138126;dbVar:nssv15776261;dbVar:nssv15138226;dbVar:nssv15775014;dbVar:nssv16207779;dbVar:nssv18330313;dbVar:nssv15134632;dbVar:nssv15138552;dbVar:nssv15133933;dbVar:nssv15136368;dbVar:nssv15133613;dbVar:nssv15136209;dbVar:nssv15119947;dbVar:nssv15137919;dbVar:nssv17969548	2:10502-2383145;2:12771-2310816;2:12771-2345104;2:12771-2748672;2:12771-2829122;2:12771-2997182;2:12772-1944060;2:17020-1645317;2:17020-2305267;2:30342-1969402;2:30342-2656139;2:30342-3449132;2:39194-1542734;2:50662-3293835;2:131731-2713517;2:528353-2561220	0.00;0.00;0.00;0.00;0.00;0.00;0.00;0.00;0.00;0.00;0.00;0.00;0.00;0.00;0.00;0.00	NA	NA	dbVar	chr2:197016-655135;chr2:312655-1040119;chr2:314968-694521;chr2:315309-845608;chr2:506761-587733;chr2:573910-586004;chr2:574212-630499	0.01	dbVar	chr2:10001-590000	0.01	NA	NA	NA	NA	NA	NA	chr2:312655-1040119 dbVar;chr2:315309-845608 dbVar;chr2:573910-586004 dbVar;	chr2:197016-655135 dbVar;chr2:314968-694521 dbVar;chr2:506761-587733 dbVar;chr2:574212-630499 dbVar	NA	chr2:10001-590000 dbVar	0.655	0.615	NA	NA	NA	NA	NA	NA	NA	NA	NA	NA	NA	NA	NA	NA	NA	NA	NA	NA	NA	NA	NA	NA	NA	NA	-0.6	1B (cf Gene_count, RE_gene, -0.60);2B (cf po_P_gain_source, TS, OMIM_morbid, +0.00);3A (0 gene, +0.00);4O (cf po_B_gain_AllG_source, B_gain_source, po_B_gain_SomeG_source, +0.00);5F (+0.00)	3
2_596142_596205_DEL_1	full	p25.3	NA	LOC105373352	TMEM18	0	NA	NA	NA	NA	NA	NA	NA	NA	NA	NA	NA	NA	NA	NA	dbVar:nssv17976961;dbVar:nssv15161672;dbVar:nssv15161098;dbVar:nssv15161566;dbVar:nssv15152820;dbVar:nssv15775408;nssv15775409;dbVar:nssv15161685;nssv15161863;dbVar:nssv15174359;dbVar:nssv15174602;dbVar:nssv15161093;dbVar:nssv15161076;dbVar:nssv15138133;dbVar:nssv15136679;dbVar:nssv15161534;dbVar:nssv15122991;dbVar:nssv15133088;dbVar:nssv15161739;dbVar:nssv15119871;dbVar:nssv15161279;dbVar:nssv15161375	2:10002-242157305;2:12771-19881713;2:12771-25039694;2:12771-33711509;2:12771-4776035;2:12771-7362665;2:12772-241841232;2:14239-242106609;2:15673-242157305;2:17020-20001056;2:17020-26318846;2:17020-4957745;2:24401-817581;2:30342-28419664;2:30342-4642399;2:30342-4932359;2:30343-14866951;2:50662-9652907;2:66098-55570637;2:236817-45983232	0.00;0.00;0.00;0.00;0.00;0.00;0.00;0.00;0.00;0.00;0.00;0.00;0.01;0.00;0.00;0.00;0.00;0.00;0.00;0.00	NA	dbVar:nssv17956024;dbVar:nssv15138126;dbVar:nssv15776261;dbVar:nssv15138226;dbVar:nssv15775014;dbVar:nssv16207779;dbVar:nssv18330313;dbVar:nssv15134632;dbVar:nssv15138552;dbVar:nssv15133933;dbVar:nssv15136368;dbVar:nssv15133613;dbVar:nssv15136209;dbVar:nssv15119947;dbVar:nssv15137919;dbVar:nssv17969548	2:10502-2383145;2:12771-2310816;2:12771-2345104;2:12771-2748672;2:12771-2829122;2:12771-2997182;2:12772-1944060;2:17020-1645317;2:17020-2305267;2:30342-1969402;2:30342-2656139;2:30342-3449132;2:39194-1542734;2:50662-3293835;2:131731-2713517;2:528353-2561220	0.00;0.00;0.00;0.00;0.00;0.00;0.00;0.00;0.00;0.00;0.00;0.00;0.00;0.00;0.00;0.00	NA	NA	dbVar	chr2:197016-655135;chr2:312655-1040119;chr2:314968-694521;chr2:315309-845608;chr2:574212-630499;chr2:584800-601000;chr2:592913-815477	0.01	NA	NA	NA	NA	NA	NA	NA	NA	NA	chr2:312655-1040119 dbVar;chr2:315309-845608 dbVar;chr2:584800-601000 dbVar;	chr2:197016-655135 dbVar;chr2:314968-694521 dbVar;chr2:574212-630499 dbVar;chr2:592913-815477 dbVar	chr2:596142-596204 HPRC:pbsv.DEL.204;	2:596142-596204 CMRI:0_pbsv.DEL.18;2:596142-596204 PacBioCoLoRS	0.56	0.595	NA	NA	NA	NA	NA	NA	NA	NA	NA	NA	NA	NA	NA	NA	NA	NA	NA	NA	NA	NA	NA	NA	NA	NA	-0.6	1B (cf Gene_count, RE_gene, -0.60);2B (cf po_P_loss_source, HI, OMIM_morbid, +0.00);2G (cf po_B_loss_someG_source, +0.00);3A (0 gene, +0.00);5F (+0.00)	3
2_601140_601258_DEL_1	full	p25.3	NA	LOC105373352	TMEM18	0	NA	NA	NA	NA	NA	NA	NA	NA	NA	NA	NA	NA	NA	NA	dbVar:nssv17976961;dbVar:nssv15161672;dbVar:nssv15161098;dbVar:nssv15161566;dbVar:nssv15152820;dbVar:nssv15775408;nssv15775409;dbVar:nssv15161685;nssv15161863;dbVar:nssv15174359;dbVar:nssv15174602;dbVar:nssv15161093;dbVar:nssv15161076;dbVar:nssv15138133;dbVar:nssv15136679;dbVar:nssv15161534;dbVar:nssv15122991;dbVar:nssv15133088;dbVar:nssv15161739;dbVar:nssv15119871;dbVar:nssv15161279;dbVar:nssv15161375	2:10002-242157305;2:12771-19881713;2:12771-25039694;2:12771-33711509;2:12771-4776035;2:12771-7362665;2:12772-241841232;2:14239-242106609;2:15673-242157305;2:17020-20001056;2:17020-26318846;2:17020-4957745;2:24401-817581;2:30342-28419664;2:30342-4642399;2:30342-4932359;2:30343-14866951;2:50662-9652907;2:66098-55570637;2:236817-45983232	0.00;0.00;0.00;0.00;0.00;0.00;0.00;0.00;0.00;0.00;0.00;0.00;0.02;0.00;0.00;0.00;0.00;0.00;0.00;0.00	NA	dbVar:nssv17956024;dbVar:nssv15138126;dbVar:nssv15776261;dbVar:nssv15138226;dbVar:nssv15775014;dbVar:nssv16207779;dbVar:nssv18330313;dbVar:nssv15134632;dbVar:nssv15138552;dbVar:nssv15133933;dbVar:nssv15136368;dbVar:nssv15133613;dbVar:nssv15136209;dbVar:nssv15119947;dbVar:nssv15137919;dbVar:nssv17969548	2:10502-2383145;2:12771-2310816;2:12771-2345104;2:12771-2748672;2:12771-2829122;2:12771-2997182;2:12772-1944060;2:17020-1645317;2:17020-2305267;2:30342-1969402;2:30342-2656139;2:30342-3449132;2:39194-1542734;2:50662-3293835;2:131731-2713517;2:528353-2561220	0.01;0.01;0.01;0.00;0.00;0.00;0.01;0.01;0.01;0.01;0.00;0.00;0.01;0.00;0.00;0.01	NA	NA	dbVar	chr2:197016-655135;chr2:312655-1040119;chr2:314968-694521;chr2:315309-845608;chr2:574212-630499;chr2:592913-815477	0.01	NA	NA	NA	NA	NA	NA	NA	NA	NA	chr2:312655-1040119 dbVar;chr2:315309-845608 dbVar;chr2:592913-815477 dbVar	chr2:197016-655135 dbVar;chr2:314968-694521 dbVar;chr2:574212-630499 dbVar	chr2:601154-601229 dbVar	chr2:601141-601257 dbVar	0.56	0.55	NA	NA	2:601343-601742	MLT2B4	NA	NA	NA	NA	NA	NA	NA	NA	NA	NA	NA	NA	NA	NA	NA	NA	NA	NA	NA	NA	-0.6	1B (cf Gene_count, RE_gene, -0.60);2B (cf po_P_loss_source, HI, OMIM_morbid, +0.00);2G (cf po_B_loss_someG_source, +0.00);3A (0 gene, +0.00);5F (+0.00)	3
2_644356_644435_DEL_1	full	p25.3	NA	LOC105373352	TMEM18	0	NA	NA	NA	NA	NA	NA	NA	NA	NA	NA	NA	NA	NA	NA	dbVar:nssv17976961;dbVar:nssv15161672;dbVar:nssv15161098;dbVar:nssv15161566;dbVar:nssv15152820;dbVar:nssv15775408;nssv15775409;dbVar:nssv15161685;nssv15161863;dbVar:nssv15174359;dbVar:nssv15174602;dbVar:nssv15161093;dbVar:nssv15161076;dbVar:nssv15138133;dbVar:nssv15136679;dbVar:nssv15161534;dbVar:nssv15122991;dbVar:nssv15133088;dbVar:nssv15161739;dbVar:nssv15119871;dbVar:nssv15161279;dbVar:nssv15161375	2:10002-242157305;2:12771-19881713;2:12771-25039694;2:12771-33711509;2:12771-4776035;2:12771-7362665;2:12772-241841232;2:14239-242106609;2:15673-242157305;2:17020-20001056;2:17020-26318846;2:17020-4957745;2:24401-817581;2:30342-28419664;2:30342-4642399;2:30342-4932359;2:30343-14866951;2:50662-9652907;2:66098-55570637;2:236817-45983232	0.00;0.00;0.00;0.00;0.00;0.00;0.00;0.00;0.00;0.00;0.00;0.00;0.01;0.00;0.00;0.00;0.00;0.00;0.00;0.00	NA	dbVar:nssv17956024;dbVar:nssv15138126;dbVar:nssv15776261;dbVar:nssv15138226;dbVar:nssv15775014;dbVar:nssv16207779;dbVar:nssv18330313;dbVar:nssv15134632;dbVar:nssv15138552;dbVar:nssv15133933;dbVar:nssv15136368;dbVar:nssv15133613;dbVar:nssv15136209;dbVar:nssv15119947;dbVar:nssv15137919;dbVar:nssv17969548;dbVar:nssv17969559	2:10502-2383145;2:12771-2310816;2:12771-2345104;2:12771-2748672;2:12771-2829122;2:12771-2997182;2:12772-1944060;2:17020-1645317;2:17020-2305267;2:30342-1969402;2:30342-2656139;2:30342-3449132;2:39194-1542734;2:50662-3293835;2:131731-2713517;2:528353-2561220;2:637830-1941818	0.00;0.00;0.00;0.00;0.00;0.00;0.00;0.00;0.00;0.00;0.00;0.00;0.01;0.00;0.00;0.00;0.01	NA	NA	IMH;dbVar;gnomAD-SV_v3_DUP_chr2_51a7d673	chr2:197016-655135;chr2:312655-1040119;chr2:314968-694521;chr2:315309-845608;chr2:592913-815477;chr2:644011-644557;2:644334-644566	0.7749	NA	NA	NA	NA	NA	NA	NA	NA	NA	chr2:312655-1040119 dbVar;chr2:315309-845608 dbVar;chr2:644011-644557 gnomAD-SV_v3_DUP_chr2_51a7d673;	chr2:197016-655135 dbVar;chr2:314968-694521 dbVar;chr2:592913-815477 dbVar;2:644334-644566 IMH	NA	2:644356-644434 CMRI:143_pbsv.DEL.34_duplicate1	0.39	0.415	NA	NA	NA	NA	NA	NA	NA	NA	NA	NA	NA	NA	NA	NA	NA	NA	NA	NA	NA	NA	NA	NA	NA	NA	-0.6	1B (cf Gene_count, RE_gene, -0.60);2B (cf po_P_loss_source, HI, OMIM_morbid, +0.00);2G (cf po_B_loss_someG_source, +0.00);3A (0 gene, +0.00);5F (+0.00)	3
2_644382_644555_DUP_1	full	p25.3	NA	LOC105373352	TMEM18	0	NA	NA	NA	NA	NA	NA	NA	NA	NA	NA	NA	NA	NA	NA	dbVar:nssv17976961;dbVar:nssv15161672;dbVar:nssv15161098;dbVar:nssv15161566;dbVar:nssv15152820;dbVar:nssv15775408;nssv15775409;dbVar:nssv15161685;nssv15161863;dbVar:nssv15174359;dbVar:nssv15174602;dbVar:nssv15161093;dbVar:nssv15161076;dbVar:nssv15138133;dbVar:nssv15136679;dbVar:nssv15161534;dbVar:nssv15122991;dbVar:nssv15133088;dbVar:nssv15161739;dbVar:nssv15119871;dbVar:nssv15161279;dbVar:nssv15161375	2:10002-242157305;2:12771-19881713;2:12771-25039694;2:12771-33711509;2:12771-4776035;2:12771-7362665;2:12772-241841232;2:14239-242106609;2:15673-242157305;2:17020-20001056;2:17020-26318846;2:17020-4957745;2:24401-817581;2:30342-28419664;2:30342-4642399;2:30342-4932359;2:30343-14866951;2:50662-9652907;2:66098-55570637;2:236817-45983232	0.00;0.00;0.00;0.00;0.00;0.00;0.00;0.00;0.00;0.00;0.00;0.00;0.02;0.00;0.00;0.00;0.00;0.00;0.00;0.00	NA	dbVar:nssv17956024;dbVar:nssv15138126;dbVar:nssv15776261;dbVar:nssv15138226;dbVar:nssv15775014;dbVar:nssv16207779;dbVar:nssv18330313;dbVar:nssv15134632;dbVar:nssv15138552;dbVar:nssv15133933;dbVar:nssv15136368;dbVar:nssv15133613;dbVar:nssv15136209;dbVar:nssv15119947;dbVar:nssv15137919;dbVar:nssv17969548;dbVar:nssv17969559	2:10502-2383145;2:12771-2310816;2:12771-2345104;2:12771-2748672;2:12771-2829122;2:12771-2997182;2:12772-1944060;2:17020-1645317;2:17020-2305267;2:30342-1969402;2:30342-2656139;2:30342-3449132;2:39194-1542734;2:50662-3293835;2:131731-2713517;2:528353-2561220;2:637830-1941818	0.01;0.01;0.01;0.01;0.01;0.01;0.01;0.01;0.01;0.01;0.01;0.01;0.01;0.01;0.01;0.01;0.01	NA	NA	IMH;dbVar;gnomAD-SV_v3_DUP_chr2_51a7d673	chr2:197016-655135;chr2:312655-1040119;chr2:314968-694521;chr2:315309-845608;chr2:592913-815477;chr2:644011-644557;2:644334-644566	0.7749	NA	NA	NA	NA	NA	NA	NA	NA	NA	chr2:312655-1040119 dbVar;chr2:315309-845608 dbVar;chr2:644011-644557 gnomAD-SV_v3_DUP_chr2_51a7d673;	chr2:197016-655135 dbVar;chr2:314968-694521 dbVar;chr2:592913-815477 dbVar;2:644334-644566 IMH	NA	2:644356-644434 CMRI:143_pbsv.DEL.34_duplicate1	0.395	0.38	NA	NA	NA	NA	NA	NA	NA	NA	NA	NA	NA	NA	NA	NA	NA	NA	NA	NA	NA	NA	NA	NA	NA	NA	-0.6	1B (cf Gene_count, RE_gene, -0.60);2B (cf po_P_gain_source, TS, OMIM_morbid, +0.00);3A (0 gene, +0.00);4O (cf po_B_gain_AllG_source, B_gain_source, po_B_gain_SomeG_source, +0.00);5F (+0.00)	3
2_873473_873538_DEL_1	full	p25.3	NA	LINC01115	LINC01939	0	NA	NA	NA	NA	NA	NA	NA	NA	NA	NA	NA	NA	NA	NA	dbVar:nssv17976961;dbVar:nssv15161672;dbVar:nssv15161098;dbVar:nssv15161566;dbVar:nssv15152820;dbVar:nssv15775408;nssv15775409;dbVar:nssv15161685;nssv15161863;dbVar:nssv15174359;dbVar:nssv15174602;dbVar:nssv15161093;dbVar:nssv15161076;dbVar:nssv15138133;dbVar:nssv15161534;dbVar:nssv15122991;dbVar:nssv15133088;dbVar:nssv15161739;dbVar:nssv15119871;dbVar:nssv15161279;dbVar:nssv15161375;dbVar:nssv18330214	2:10002-242157305;2:12771-19881713;2:12771-25039694;2:12771-33711509;2:12771-4776035;2:12771-7362665;2:12772-241841232;2:14239-242106609;2:15673-242157305;2:17020-20001056;2:17020-26318846;2:17020-4957745;2:30342-28419664;2:30342-4642399;2:30342-4932359;2:30343-14866951;2:50662-9652907;2:66098-55570637;2:236817-45983232;2:706461-35298573	0.00;0.00;0.00;0.00;0.00;0.00;0.00;0.00;0.00;0.00;0.00;0.00;0.00;0.00;0.00;0.00;0.00;0.00;0.00;0.00	NA	dbVar:nssv17956024;dbVar:nssv15138126;dbVar:nssv15776261;dbVar:nssv15138226;dbVar:nssv15775014;dbVar:nssv16207779;dbVar:nssv18330313;dbVar:nssv15134632;dbVar:nssv15138552;dbVar:nssv15133933;dbVar:nssv15136368;dbVar:nssv15133613;dbVar:nssv15136209;dbVar:nssv15119947;dbVar:nssv15137919;dbVar:nssv17969548;dbVar:nssv17969559	2:10502-2383145;2:12771-2310816;2:12771-2345104;2:12771-2748672;2:12771-2829122;2:12771-2997182;2:12772-1944060;2:17020-1645317;2:17020-2305267;2:30342-1969402;2:30342-2656139;2:30342-3449132;2:39194-1542734;2:50662-3293835;2:131731-2713517;2:528353-2561220;2:637830-1941818	0.00;0.00;0.00;0.00;0.00;0.00;0.00;0.00;0.00;0.00;0.00;0.00;0.00;0.00;0.00;0.00;0.01	NA	NA	dbVar	chr2:312655-1040119;chr2:683477-1010165;chr2:693928-928786;chr2:788892-1062248	0.01	NA	NA	NA	NA	NA	NA	NA	NA	NA	chr2:683477-1010165 dbVar;chr2:788892-1062248 dbVar	chr2:312655-1040119 dbVar;chr2:693928-928786 dbVar	NA	2:873473-873537 CMRI:107_pbsv.DEL.49	0.625	0.625	NA	NA	NA	NA	NA	NA	NA	NA	NA	NA	NA	NA	NA	NA	NA	NA	NA	NA	NA	NA	NA	NA	NA	NA	-0.6	1B (cf Gene_count, RE_gene, -0.60);2B (cf po_P_loss_source, HI, OMIM_morbid, +0.00);2G (cf po_B_loss_someG_source, +0.00);3A (0 gene, +0.00);5F (+0.00)	3
2_879070_879128_DEL_1	full	p25.3	NA	LINC01115	LINC01939	0	NA	NA	NA	NA	NA	NA	NA	NA	NA	NA	NA	NA	NA	NA	dbVar:nssv17976961;dbVar:nssv15161672;dbVar:nssv15161098;dbVar:nssv15161566;dbVar:nssv15152820;dbVar:nssv15775408;nssv15775409;dbVar:nssv15161685;nssv15161863;dbVar:nssv15174359;dbVar:nssv15174602;dbVar:nssv15161093;dbVar:nssv15161076;dbVar:nssv15138133;dbVar:nssv15161534;dbVar:nssv15122991;dbVar:nssv15133088;dbVar:nssv15161739;dbVar:nssv15119871;dbVar:nssv15161279;dbVar:nssv15161375;dbVar:nssv18330214	2:10002-242157305;2:12771-19881713;2:12771-25039694;2:12771-33711509;2:12771-4776035;2:12771-7362665;2:12772-241841232;2:14239-242106609;2:15673-242157305;2:17020-20001056;2:17020-26318846;2:17020-4957745;2:30342-28419664;2:30342-4642399;2:30342-4932359;2:30343-14866951;2:50662-9652907;2:66098-55570637;2:236817-45983232;2:706461-35298573	0.00;0.00;0.00;0.00;0.00;0.00;0.00;0.00;0.00;0.00;0.00;0.00;0.00;0.00;0.00;0.00;0.00;0.00;0.00;0.00	NA	dbVar:nssv17956024;dbVar:nssv15138126;dbVar:nssv15776261;dbVar:nssv15138226;dbVar:nssv15775014;dbVar:nssv16207779;dbVar:nssv18330313;dbVar:nssv15134632;dbVar:nssv15138552;dbVar:nssv15133933;dbVar:nssv15136368;dbVar:nssv15133613;dbVar:nssv15136209;dbVar:nssv15119947;dbVar:nssv15137919;dbVar:nssv17969548;dbVar:nssv17969559	2:10502-2383145;2:12771-2310816;2:12771-2345104;2:12771-2748672;2:12771-2829122;2:12771-2997182;2:12772-1944060;2:17020-1645317;2:17020-2305267;2:30342-1969402;2:30342-2656139;2:30342-3449132;2:39194-1542734;2:50662-3293835;2:131731-2713517;2:528353-2561220;2:637830-1941818	0.00;0.00;0.00;0.00;0.00;0.00;0.00;0.00;0.00;0.00;0.00;0.00;0.00;0.00;0.00;0.00;0.00	NA	NA	dbVar	chr2:312655-1040119;chr2:683477-1010165;chr2:693928-928786;chr2:788892-1062248	0.01	NA	NA	NA	NA	NA	NA	NA	NA	NA	chr2:683477-1010165 dbVar;chr2:788892-1062248 dbVar	chr2:312655-1040119 dbVar;chr2:693928-928786 dbVar	NA	chr2:879093-879123 HPRC:pbsv.DEL.329	0.47	0.45	NA	NA	NA	NA	NA	NA	NA	NA	NA	NA	NA	NA	NA	NA	NA	NA	NA	NA	NA	NA	NA	NA	NA	NA	-0.6	1B (cf Gene_count, RE_gene, -0.60);2B (cf po_P_loss_source, HI, OMIM_morbid, +0.00);2G (cf po_B_loss_someG_source, +0.00);3A (0 gene, +0.00);5F (+0.00)	3
2_890451_890536_DEL_1	full	p25.3	NA	LINC01115	LINC01939	0	NA	NA	NA	NA	NA	NA	NA	NA	NA	NA	NA	NA	NA	NA	dbVar:nssv17976961;dbVar:nssv15161672;dbVar:nssv15161098;dbVar:nssv15161566;dbVar:nssv15152820;dbVar:nssv15775408;nssv15775409;dbVar:nssv15161685;nssv15161863;dbVar:nssv15174359;dbVar:nssv15174602;dbVar:nssv15161093;dbVar:nssv15161076;dbVar:nssv15138133;dbVar:nssv15161534;dbVar:nssv15122991;dbVar:nssv15133088;dbVar:nssv15161739;dbVar:nssv15119871;dbVar:nssv15161279;dbVar:nssv15161375;dbVar:nssv18330214	2:10002-242157305;2:12771-19881713;2:12771-25039694;2:12771-33711509;2:12771-4776035;2:12771-7362665;2:12772-241841232;2:14239-242106609;2:15673-242157305;2:17020-20001056;2:17020-26318846;2:17020-4957745;2:30342-28419664;2:30342-4642399;2:30342-4932359;2:30343-14866951;2:50662-9652907;2:66098-55570637;2:236817-45983232;2:706461-35298573	0.00;0.00;0.00;0.00;0.00;0.00;0.00;0.00;0.00;0.00;0.00;0.00;0.00;0.00;0.00;0.00;0.00;0.00;0.00;0.00	NA	dbVar:nssv17956024;dbVar:nssv15138126;dbVar:nssv15776261;dbVar:nssv15138226;dbVar:nssv15775014;dbVar:nssv16207779;dbVar:nssv18330313;dbVar:nssv15134632;dbVar:nssv15138552;dbVar:nssv15133933;dbVar:nssv15136368;dbVar:nssv15133613;dbVar:nssv15136209;dbVar:nssv15119947;dbVar:nssv15137919;dbVar:nssv17969548;dbVar:nssv17969559	2:10502-2383145;2:12771-2310816;2:12771-2345104;2:12771-2748672;2:12771-2829122;2:12771-2997182;2:12772-1944060;2:17020-1645317;2:17020-2305267;2:30342-1969402;2:30342-2656139;2:30342-3449132;2:39194-1542734;2:50662-3293835;2:131731-2713517;2:528353-2561220;2:637830-1941818	0.00;0.00;0.00;0.00;0.00;0.00;0.00;0.01;0.00;0.00;0.00;0.00;0.01;0.00;0.00;0.00;0.01	NA	NA	dbVar	chr2:312655-1040119;chr2:683477-1010165;chr2:693928-928786;chr2:788892-1062248	0.01	NA	NA	NA	NA	NA	NA	NA	NA	NA	chr2:683477-1010165 dbVar;chr2:788892-1062248 dbVar	chr2:312655-1040119 dbVar;chr2:693928-928786 dbVar	chr2:890451-890535 HPRC:pbsv.DEL.335;chr2:890451-890535 dbVar	2:890451-890535 CMRI:0_pbsv.DEL.34_duplicate1;2:890451-890535 PacBioCoLoRS	0.64	0.56	NA	NA	NA	NA	NA	NA	NA	NA	NA	NA	NA	NA	NA	NA	NA	NA	NA	NA	NA	NA	NA	NA	NA	NA	-0.6	1B (cf Gene_count, RE_gene, -0.60);2B (cf po_P_loss_source, HI, OMIM_morbid, +0.00);2G (cf po_B_loss_someG_source, +0.00);3A (0 gene, +0.00);5F (+0.00)	3
2_892837_892891_DEL_1	full	p25.3	NA	LINC01115	LINC01939	0	NA	NA	NA	NA	NA	NA	NA	NA	NA	NA	NA	NA	NA	NA	dbVar:nssv17976961;dbVar:nssv15161672;dbVar:nssv15161098;dbVar:nssv15161566;dbVar:nssv15152820;dbVar:nssv15775408;nssv15775409;dbVar:nssv15161685;nssv15161863;dbVar:nssv15174359;dbVar:nssv15174602;dbVar:nssv15161093;dbVar:nssv15161076;dbVar:nssv15138133;dbVar:nssv15161534;dbVar:nssv15122991;dbVar:nssv15133088;dbVar:nssv15161739;dbVar:nssv15119871;dbVar:nssv15161279;dbVar:nssv15161375;dbVar:nssv18330214	2:10002-242157305;2:12771-19881713;2:12771-25039694;2:12771-33711509;2:12771-4776035;2:12771-7362665;2:12772-241841232;2:14239-242106609;2:15673-242157305;2:17020-20001056;2:17020-26318846;2:17020-4957745;2:30342-28419664;2:30342-4642399;2:30342-4932359;2:30343-14866951;2:50662-9652907;2:66098-55570637;2:236817-45983232;2:706461-35298573	0.00;0.00;0.00;0.00;0.00;0.00;0.00;0.00;0.00;0.00;0.00;0.00;0.00;0.00;0.00;0.00;0.00;0.00;0.00;0.00	NA	dbVar:nssv17956024;dbVar:nssv15138126;dbVar:nssv15776261;dbVar:nssv15138226;dbVar:nssv15775014;dbVar:nssv16207779;dbVar:nssv18330313;dbVar:nssv15134632;dbVar:nssv15138552;dbVar:nssv15133933;dbVar:nssv15136368;dbVar:nssv15133613;dbVar:nssv15136209;dbVar:nssv15119947;dbVar:nssv15137919;dbVar:nssv17969548;dbVar:nssv17969559	2:10502-2383145;2:12771-2310816;2:12771-2345104;2:12771-2748672;2:12771-2829122;2:12771-2997182;2:12772-1944060;2:17020-1645317;2:17020-2305267;2:30342-1969402;2:30342-2656139;2:30342-3449132;2:39194-1542734;2:50662-3293835;2:131731-2713517;2:528353-2561220;2:637830-1941818	0.00;0.00;0.00;0.00;0.00;0.00;0.00;0.00;0.00;0.00;0.00;0.00;0.00;0.00;0.00;0.00;0.00	NA	NA	dbVar	chr2:312655-1040119;chr2:683477-1010165;chr2:693928-928786;chr2:788892-1062248	0.01	NA	NA	NA	NA	NA	NA	NA	NA	NA	chr2:683477-1010165 dbVar;chr2:788892-1062248 dbVar	chr2:312655-1040119 dbVar;chr2:693928-928786 dbVar	NA	NA	0.615	0.615	2:892644-892742;2:892750-892868;2:892856-892925	MER21A;MER21A;MER21A	2:892750-892868;2:892856-892925	MER21A;MER21A	NA	NA	NA	NA	NA	NA	NA	NA	NA	NA	NA	NA	NA	NA	NA	NA	NA	NA	NA	NA	-0.6	1B (cf Gene_count, RE_gene, -0.60);2B (cf po_P_loss_source, HI, OMIM_morbid, +0.00);3A (0 gene, +0.00);5F (+0.00)	3
2_909659_910333_DUP_1	full	p25.3	NA	LINC01939	SNTG2-AS1	0	NA	NA	NA	NA	NA	NA	NA	NA	NA	NA	NA	NA	NA	NA	dbVar:nssv17976961;dbVar:nssv15161672;dbVar:nssv15161098;dbVar:nssv15161566;dbVar:nssv15152820;dbVar:nssv15775408;nssv15775409;dbVar:nssv15161685;nssv15161863;dbVar:nssv15174359;dbVar:nssv15174602;dbVar:nssv15161093;dbVar:nssv15161076;dbVar:nssv15138133;dbVar:nssv15161534;dbVar:nssv15122991;dbVar:nssv15133088;dbVar:nssv15161739;dbVar:nssv15119871;dbVar:nssv15161279;dbVar:nssv15161375;dbVar:nssv18330214	2:10002-242157305;2:12771-19881713;2:12771-25039694;2:12771-33711509;2:12771-4776035;2:12771-7362665;2:12772-241841232;2:14239-242106609;2:15673-242157305;2:17020-20001056;2:17020-26318846;2:17020-4957745;2:30342-28419664;2:30342-4642399;2:30342-4932359;2:30343-14866951;2:50662-9652907;2:66098-55570637;2:236817-45983232;2:706461-35298573	0.00;0.00;0.00;0.00;0.01;0.01;0.00;0.00;0.00;0.00;0.00;0.01;0.00;0.01;0.01;0.00;0.01;0.00;0.00;0.00	NA	dbVar:nssv17956024;dbVar:nssv15138126;dbVar:nssv15776261;dbVar:nssv15138226;dbVar:nssv15775014;dbVar:nssv16207779;dbVar:nssv18330313;dbVar:nssv15134632;dbVar:nssv15138552;dbVar:nssv15133933;dbVar:nssv15136368;dbVar:nssv15133613;dbVar:nssv15136209;dbVar:nssv15119947;dbVar:nssv15137919;dbVar:nssv17969548;dbVar:nssv17969559	2:10502-2383145;2:12771-2310816;2:12771-2345104;2:12771-2748672;2:12771-2829122;2:12771-2997182;2:12772-1944060;2:17020-1645317;2:17020-2305267;2:30342-1969402;2:30342-2656139;2:30342-3449132;2:39194-1542734;2:50662-3293835;2:131731-2713517;2:528353-2561220;2:637830-1941818	0.03;0.03;0.03;0.02;0.02;0.02;0.03;0.04;0.03;0.03;0.03;0.02;0.04;0.02;0.03;0.03;0.05	NA	NA	dbVar	chr2:312655-1040119;chr2:683477-1010165;chr2:693928-928786;chr2:788892-1062248	0.01	dbVar	chr2:903519-914690	0.01	NA	NA	NA	NA	NA	NA	chr2:683477-1010165 dbVar;chr2:788892-1062248 dbVar;chr2:909875-910331 HPRC:pbsv.SPLIT.DUP.339	chr2:312655-1040119 dbVar;chr2:693928-928786 dbVar;2:909817-910332 CMRI:18_pbsv.SPLIT.DUP.54	2:909992-910076 CMRI:4_pbsv.DEL.56;	chr2:903519-914690 dbVar;chr2:909992-910076 HPRC:pbsv.DEL.344	0.515	0.53	NA	NA	NA	NA	NA	NA	NA	NA	NA	NA	NA	NA	NA	NA	NA	NA	NA	NA	NA	NA	NA	NA	NA	NA	-0.6	1B (cf Gene_count, RE_gene, -0.60);2B (cf po_P_gain_source, TS, OMIM_morbid, +0.00);3A (0 gene, +0.00);4O (cf po_B_gain_AllG_source, B_gain_source, po_B_gain_SomeG_source, +0.00);5F (+0.00)	3
2_914883_914967_DUP_1	full	p25.3	NA	LINC01939	SNTG2-AS1	0	NA	NA	NA	NA	NA	NA	NA	NA	NA	NA	NA	NA	NA	NA	dbVar:nssv17976961;dbVar:nssv15161672;dbVar:nssv15161098;dbVar:nssv15161566;dbVar:nssv15152820;dbVar:nssv15775408;nssv15775409;dbVar:nssv15161685;nssv15161863;dbVar:nssv15174359;dbVar:nssv15174602;dbVar:nssv15161093;dbVar:nssv15161076;dbVar:nssv15138133;dbVar:nssv15161534;dbVar:nssv15122991;dbVar:nssv15133088;dbVar:nssv15161739;dbVar:nssv15119871;dbVar:nssv15161279;dbVar:nssv15161375;dbVar:nssv18330214	2:10002-242157305;2:12771-19881713;2:12771-25039694;2:12771-33711509;2:12771-4776035;2:12771-7362665;2:12772-241841232;2:14239-242106609;2:15673-242157305;2:17020-20001056;2:17020-26318846;2:17020-4957745;2:30342-28419664;2:30342-4642399;2:30342-4932359;2:30343-14866951;2:50662-9652907;2:66098-55570637;2:236817-45983232;2:706461-35298573	0.00;0.00;0.00;0.00;0.00;0.00;0.00;0.00;0.00;0.00;0.00;0.00;0.00;0.00;0.00;0.00;0.00;0.00;0.00;0.00	NA	dbVar:nssv17956024;dbVar:nssv15138126;dbVar:nssv15776261;dbVar:nssv15138226;dbVar:nssv15775014;dbVar:nssv16207779;dbVar:nssv18330313;dbVar:nssv15134632;dbVar:nssv15138552;dbVar:nssv15133933;dbVar:nssv15136368;dbVar:nssv15133613;dbVar:nssv15136209;dbVar:nssv15119947;dbVar:nssv15137919;dbVar:nssv17969548;dbVar:nssv17969559	2:10502-2383145;2:12771-2310816;2:12771-2345104;2:12771-2748672;2:12771-2829122;2:12771-2997182;2:12772-1944060;2:17020-1645317;2:17020-2305267;2:30342-1969402;2:30342-2656139;2:30342-3449132;2:39194-1542734;2:50662-3293835;2:131731-2713517;2:528353-2561220;2:637830-1941818	0.00;0.00;0.00;0.00;0.00;0.00;0.00;0.01;0.00;0.00;0.00;0.00;0.01;0.00;0.00;0.00;0.01	NA	NA	dbVar	chr2:312655-1040119;chr2:683477-1010165;chr2:693928-928786;chr2:788892-1062248;chr2:914802-915355	0.01	NA	NA	NA	NA	NA	NA	NA	NA	NA	chr2:683477-1010165 dbVar;chr2:788892-1062248 dbVar;	chr2:312655-1040119 dbVar;chr2:693928-928786 dbVar;chr2:914802-915355 dbVar	NA	NA	0.615	0.615	NA	NA	NA	NA	NA	NA	NA	NA	NA	NA	NA	NA	NA	NA	NA	NA	NA	NA	NA	NA	NA	NA	NA	NA	-0.6	1B (cf Gene_count, RE_gene, -0.60);2B (cf po_P_gain_source, TS, OMIM_morbid, +0.00);3A (0 gene, +0.00);4O (cf po_B_gain_AllG_source, B_gain_source, po_B_gain_SomeG_source, +0.00);5F (+0.00)	3
2_927659_928613_DEL_1	full	p25.3	NA	LINC01939	SNTG2-AS1	0	NA	NA	NA	NA	NA	NA	NA	NA	NA	NA	NA	NA	NA	NA	dbVar:nssv17976961;dbVar:nssv15161672;dbVar:nssv15161098;dbVar:nssv15161566;dbVar:nssv15152820;dbVar:nssv15775408;nssv15775409;dbVar:nssv15161685;nssv15161863;dbVar:nssv15174359;dbVar:nssv15174602;dbVar:nssv15161093;dbVar:nssv15161076;dbVar:nssv15138133;dbVar:nssv15161534;dbVar:nssv15122991;dbVar:nssv15133088;dbVar:nssv15161739;dbVar:nssv15119871;dbVar:nssv15161279;dbVar:nssv15161375;dbVar:nssv18330214	2:10002-242157305;2:12771-19881713;2:12771-25039694;2:12771-33711509;2:12771-4776035;2:12771-7362665;2:12772-241841232;2:14239-242106609;2:15673-242157305;2:17020-20001056;2:17020-26318846;2:17020-4957745;2:30342-28419664;2:30342-4642399;2:30342-4932359;2:30343-14866951;2:50662-9652907;2:66098-55570637;2:236817-45983232;2:706461-35298573	0.00;0.00;0.00;0.00;0.02;0.01;0.00;0.00;0.00;0.00;0.00;0.02;0.00;0.02;0.02;0.01;0.01;0.00;0.00;0.00	NA	dbVar:nssv17956024;dbVar:nssv15138126;dbVar:nssv15776261;dbVar:nssv15138226;dbVar:nssv15775014;dbVar:nssv16207779;dbVar:nssv18330313;dbVar:nssv15134632;dbVar:nssv15138552;dbVar:nssv15133933;dbVar:nssv15136368;dbVar:nssv15133613;dbVar:nssv15136209;dbVar:nssv15119947;dbVar:nssv15137919;dbVar:nssv17969548;dbVar:nssv17969559	2:10502-2383145;2:12771-2310816;2:12771-2345104;2:12771-2748672;2:12771-2829122;2:12771-2997182;2:12772-1944060;2:17020-1645317;2:17020-2305267;2:30342-1969402;2:30342-2656139;2:30342-3449132;2:39194-1542734;2:50662-3293835;2:131731-2713517;2:528353-2561220;2:637830-1941818	0.04;0.04;0.04;0.03;0.03;0.03;0.05;0.06;0.04;0.05;0.04;0.03;0.06;0.03;0.04;0.05;0.07	NA	NA	dbVar	chr2:312655-1040119;chr2:683477-1010165;chr2:693928-928786;chr2:788892-1062248	0.01	NA	NA	NA	NA	NA	NA	NA	NA	NA	chr2:683477-1010165 dbVar;chr2:788892-1062248 dbVar	chr2:312655-1040119 dbVar;chr2:693928-928786 dbVar	chr2:928145-928346 HPRC:pbsv.DEL.363;2:928345-928613 CMRI:0_pbsv.DEL.38;2:928345-928613 PacBioCoLoRS;2:928595-928863 CMRI:0_pbsv.DEL.39_duplicate1;2:928595-928863 PacBioCoLoRS	2:928145-928346 CMRI:10_pbsv.DEL.50_duplicate1;2:928145-928346 PacBioCoLoRS;chr2:928345-928613 HPRC:pbsv.DEL.365;2:928464-928598 CMRI:152_pbsv.DEL.62;chr2:928595-928863 HPRC:pbsv.DEL.367	0.64	0.58	2:927736-927805	MER5A	NA	NA	NA	NA	NA	NA	NA	NA	NA	NA	NA	NA	NA	NA	NA	NA	NA	NA	NA	NA	NA	NA	-0.6	1B (cf Gene_count, RE_gene, -0.60);2B (cf po_P_loss_source, HI, OMIM_morbid, +0.00);2G (cf po_B_loss_someG_source, +0.00);3A (0 gene, +0.00);5F (+0.00)	3
2_931728_932042_DEL_1	full	p25.3	NA	LINC01939	SNTG2-AS1	0	NA	NA	NA	NA	NA	NA	NA	NA	NA	NA	NA	NA	NA	NA	dbVar:nssv17976961;dbVar:nssv15161672;dbVar:nssv15161098;dbVar:nssv15161566;dbVar:nssv15152820;dbVar:nssv15775408;nssv15775409;dbVar:nssv15161685;nssv15161863;dbVar:nssv15174359;dbVar:nssv15174602;dbVar:nssv15161093;dbVar:nssv15161076;dbVar:nssv15138133;dbVar:nssv15161534;dbVar:nssv15122991;dbVar:nssv15133088;dbVar:nssv15161739;dbVar:nssv15119871;dbVar:nssv15161279;dbVar:nssv15161375;dbVar:nssv18330214	2:10002-242157305;2:12771-19881713;2:12771-25039694;2:12771-33711509;2:12771-4776035;2:12771-7362665;2:12772-241841232;2:14239-242106609;2:15673-242157305;2:17020-20001056;2:17020-26318846;2:17020-4957745;2:30342-28419664;2:30342-4642399;2:30342-4932359;2:30343-14866951;2:50662-9652907;2:66098-55570637;2:236817-45983232;2:706461-35298573	0.00;0.00;0.00;0.00;0.01;0.00;0.00;0.00;0.00;0.00;0.00;0.01;0.00;0.01;0.01;0.00;0.00;0.00;0.00;0.00	NA	dbVar:nssv17956024;dbVar:nssv15138126;dbVar:nssv15776261;dbVar:nssv15138226;dbVar:nssv15775014;dbVar:nssv16207779;dbVar:nssv18330313;dbVar:nssv15134632;dbVar:nssv15138552;dbVar:nssv15133933;dbVar:nssv15136368;dbVar:nssv15133613;dbVar:nssv15136209;dbVar:nssv15119947;dbVar:nssv15137919;dbVar:nssv17969548;dbVar:nssv17969559	2:10502-2383145;2:12771-2310816;2:12771-2345104;2:12771-2748672;2:12771-2829122;2:12771-2997182;2:12772-1944060;2:17020-1645317;2:17020-2305267;2:30342-1969402;2:30342-2656139;2:30342-3449132;2:39194-1542734;2:50662-3293835;2:131731-2713517;2:528353-2561220;2:637830-1941818	0.01;0.01;0.01;0.01;0.01;0.01;0.02;0.02;0.01;0.02;0.01;0.01;0.02;0.01;0.01;0.02;0.02	NA	NA	dbVar	chr2:312655-1040119;chr2:683477-1010165;chr2:788892-1062248	0.01	NA	NA	NA	NA	NA	NA	NA	NA	NA	chr2:683477-1010165 dbVar;	chr2:312655-1040119 dbVar;chr2:788892-1062248 dbVar	2:931728-931779 CMRI:3_pbsv.DEL.74;chr2:931728-931830 HPRC:pbsv.DEL.368;2:931735-931990 PacBioCoLoRS;chr2:931881-932085 HPRC:pbsv.DEL.373;	2:931723-931876 CMRI:25_pbsv.DEL.75_duplicate1;chr2:931728-931779 HPRC:pbsv.DEL.369;2:931735-931990 CMRI:2_pbsv.DEL.53_duplicate1;chr2:931818-932175 HPRC:pbsv.DEL.372;2:932035-932086 CMRI:31_pbsv.DEL.65_duplicate1	0.625	0.725	2:931400-931642	MIRc	NA	NA	NA	NA	NA	NA	NA	NA	NA	NA	NA	NA	NA	NA	NA	NA	NA	NA	NA	NA	NA	NA	-0.6	1B (cf Gene_count, RE_gene, -0.60);2B (cf po_P_loss_source, HI, OMIM_morbid, +0.00);2G (cf po_B_loss_someG_source, +0.00);3A (0 gene, +0.00);5F (+0.00)	3
2_935609_935667_DEL_1	full	p25.3	NA	LINC01939	SNTG2-AS1	0	NA	NA	NA	NA	NA	NA	NA	NA	NA	NA	NA	NA	NA	NA	dbVar:nssv17976961;dbVar:nssv15161672;dbVar:nssv15161098;dbVar:nssv15161566;dbVar:nssv15152820;dbVar:nssv15775408;nssv15775409;dbVar:nssv15161685;nssv15161863;dbVar:nssv15174359;dbVar:nssv15174602;dbVar:nssv15161093;dbVar:nssv15161076;dbVar:nssv15138133;dbVar:nssv15161534;dbVar:nssv15122991;dbVar:nssv15133088;dbVar:nssv15161739;dbVar:nssv15119871;dbVar:nssv15161279;dbVar:nssv15161375;dbVar:nssv18330214	2:10002-242157305;2:12771-19881713;2:12771-25039694;2:12771-33711509;2:12771-4776035;2:12771-7362665;2:12772-241841232;2:14239-242106609;2:15673-242157305;2:17020-20001056;2:17020-26318846;2:17020-4957745;2:30342-28419664;2:30342-4642399;2:30342-4932359;2:30343-14866951;2:50662-9652907;2:66098-55570637;2:236817-45983232;2:706461-35298573	0.00;0.00;0.00;0.00;0.00;0.00;0.00;0.00;0.00;0.00;0.00;0.00;0.00;0.00;0.00;0.00;0.00;0.00;0.00;0.00	NA	dbVar:nssv17956024;dbVar:nssv15138126;dbVar:nssv15776261;dbVar:nssv15138226;dbVar:nssv15775014;dbVar:nssv16207779;dbVar:nssv18330313;dbVar:nssv15134632;dbVar:nssv15138552;dbVar:nssv15133933;dbVar:nssv15136368;dbVar:nssv15133613;dbVar:nssv15136209;dbVar:nssv15119947;dbVar:nssv15137919;dbVar:nssv17969548;dbVar:nssv17969559	2:10502-2383145;2:12771-2310816;2:12771-2345104;2:12771-2748672;2:12771-2829122;2:12771-2997182;2:12772-1944060;2:17020-1645317;2:17020-2305267;2:30342-1969402;2:30342-2656139;2:30342-3449132;2:39194-1542734;2:50662-3293835;2:131731-2713517;2:528353-2561220;2:637830-1941818	0.00;0.00;0.00;0.00;0.00;0.00;0.00;0.00;0.00;0.00;0.00;0.00;0.00;0.00;0.00;0.00;0.00	NA	NA	dbVar	chr2:312655-1040119;chr2:683477-1010165;chr2:788892-1062248	0.01	NA	NA	NA	NA	NA	NA	NA	NA	NA	chr2:683477-1010165 dbVar;chr2:935649-936956 dbVar	chr2:312655-1040119 dbVar;chr2:788892-1062248 dbVar	NA	NA	0.415	0.425	2:935433-935518;2:935490-935575;2:935547-935632;2:935604-935689;2:935661-935720	THE1A;THE1A;THE1A;THE1A;THE1A	2:935490-935575;2:935547-935632;2:935604-935689;2:935661-935720;2:935718-935787	THE1A;THE1A;THE1A;THE1A;THE1A	NA	NA	NA	NA	NA	NA	NA	NA	NA	NA	NA	NA	NA	NA	NA	NA	NA	NA	NA	NA	-0.6	1B (cf Gene_count, RE_gene, -0.60);2B (cf po_P_loss_source, HI, OMIM_morbid, +0.00);3A (0 gene, +0.00);5F (+0.00)	3
2_936788_936956_DUP_1	full	p25.3	NA	LINC01939	SNTG2-AS1	0	NA	NA	NA	NA	NA	NA	NA	NA	NA	NA	NA	NA	NA	NA	dbVar:nssv17976961;dbVar:nssv15161672;dbVar:nssv15161098;dbVar:nssv15161566;dbVar:nssv15152820;dbVar:nssv15775408;nssv15775409;dbVar:nssv15161685;nssv15161863;dbVar:nssv15174359;dbVar:nssv15174602;dbVar:nssv15161093;dbVar:nssv15161076;dbVar:nssv15138133;dbVar:nssv15161534;dbVar:nssv15122991;dbVar:nssv15133088;dbVar:nssv15161739;dbVar:nssv15119871;dbVar:nssv15161279;dbVar:nssv15161375;dbVar:nssv18330214	2:10002-242157305;2:12771-19881713;2:12771-25039694;2:12771-33711509;2:12771-4776035;2:12771-7362665;2:12772-241841232;2:14239-242106609;2:15673-242157305;2:17020-20001056;2:17020-26318846;2:17020-4957745;2:30342-28419664;2:30342-4642399;2:30342-4932359;2:30343-14866951;2:50662-9652907;2:66098-55570637;2:236817-45983232;2:706461-35298573	0.00;0.00;0.00;0.00;0.00;0.00;0.00;0.00;0.00;0.00;0.00;0.00;0.00;0.00;0.00;0.00;0.00;0.00;0.00;0.00	NA	dbVar:nssv17956024;dbVar:nssv15138126;dbVar:nssv15776261;dbVar:nssv15138226;dbVar:nssv15775014;dbVar:nssv16207779;dbVar:nssv18330313;dbVar:nssv15134632;dbVar:nssv15138552;dbVar:nssv15133933;dbVar:nssv15136368;dbVar:nssv15133613;dbVar:nssv15136209;dbVar:nssv15119947;dbVar:nssv15137919;dbVar:nssv17969548;dbVar:nssv17969559	2:10502-2383145;2:12771-2310816;2:12771-2345104;2:12771-2748672;2:12771-2829122;2:12771-2997182;2:12772-1944060;2:17020-1645317;2:17020-2305267;2:30342-1969402;2:30342-2656139;2:30342-3449132;2:39194-1542734;2:50662-3293835;2:131731-2713517;2:528353-2561220;2:637830-1941818	0.01;0.01;0.01;0.01;0.01;0.01;0.01;0.01;0.01;0.01;0.01;0.00;0.01;0.01;0.01;0.01;0.01	NA	NA	dbVar	chr2:312655-1040119;chr2:683477-1010165;chr2:788892-1062248;chr2:935649-936956	0.01	NA	NA	NA	NA	NA	NA	NA	NA	NA	chr2:683477-1010165 dbVar;chr2:935649-936956 dbVar	chr2:312655-1040119 dbVar;chr2:788892-1062248 dbVar	NA	NA	0.425	0.42	2:936637-936713;2:936693-936768;2:936750-936809;2:936807-936891;2:936864-936948	THE1A;THE1A;THE1A;THE1A;THE1A	2:936807-936891;2:936864-936948;2:936920-936979;2:936977-937061;2:937034-937118	THE1A;THE1A;THE1A;THE1C;THE1C	NA	NA	NA	NA	NA	NA	NA	NA	NA	NA	NA	NA	NA	NA	NA	NA	NA	NA	NA	NA	-0.6	1B (cf Gene_count, RE_gene, -0.60);2B (cf po_P_gain_source, TS, OMIM_morbid, +0.00);3A (0 gene, +0.00);4O (cf po_B_gain_AllG_source, B_gain_source, po_B_gain_SomeG_source, +0.00);5F (+0.00)	3
2_1545030_1545163_DEL_1	full	p25.3	NA	LOC124905966	LOC102723730	0	NA	NA	NA	NA	NA	NA	NA	NA	NA	NA	NA	NA	NA	NA	dbVar:nssv17976961;dbVar:nssv15161672;dbVar:nssv15161098;dbVar:nssv15161566;dbVar:nssv15152820;dbVar:nssv15775408;nssv15775409;dbVar:nssv15161685;nssv15161863;dbVar:nssv15174359;dbVar:nssv15174602;dbVar:nssv15161093;dbVar:nssv15161076;dbVar:nssv15138133;dbVar:nssv15161534;dbVar:nssv15122991;dbVar:nssv15133088;dbVar:nssv15161739;dbVar:nssv15119871;dbVar:nssv15161279;dbVar:nssv15161375;dbVar:nssv18330214;dbVar:nssv15152661;dbVar:nssv15152647	2:10002-242157305;2:12771-19881713;2:12771-25039694;2:12771-33711509;2:12771-4776035;2:12771-7362665;2:12772-241841232;2:14239-242106609;2:15673-242157305;2:17020-20001056;2:17020-26318846;2:17020-4957745;2:30342-28419664;2:30342-4642399;2:30342-4932359;2:30343-14866951;2:50662-9652907;2:66098-55570637;2:236817-45983232;2:706461-35298573;2:1248605-1861318;2:1540994-1956170	0.00;0.00;0.00;0.00;0.00;0.00;0.00;0.00;0.00;0.00;0.00;0.00;0.00;0.00;0.00;0.00;0.00;0.00;0.00;0.00;0.02;0.03	NA	dbVar:nssv17956024;dbVar:nssv15138126;dbVar:nssv15776261;dbVar:nssv15138226;dbVar:nssv15775014;dbVar:nssv16207779;dbVar:nssv18330313;dbVar:nssv15134632;dbVar:nssv15138552;dbVar:nssv15133933;dbVar:nssv15136368;dbVar:nssv15133613;dbVar:nssv15119947;dbVar:nssv15137919;dbVar:nssv17969548;dbVar:nssv17969559	2:10502-2383145;2:12771-2310816;2:12771-2345104;2:12771-2748672;2:12771-2829122;2:12771-2997182;2:12772-1944060;2:17020-1645317;2:17020-2305267;2:30342-1969402;2:30342-2656139;2:30342-3449132;2:50662-3293835;2:131731-2713517;2:528353-2561220;2:637830-1941818	0.01;0.01;0.01;0.00;0.00;0.00;0.01;0.01;0.01;0.01;0.01;0.00;0.00;0.01;0.01;0.01	NA	NA	dbVar	chr2:1191870-1780352;chr2:1445896-1846245;chr2:1494734-2207511;chr2:1502347-2321943;chr2:1505895-1905495	0.01	NA	NA	NA	NA	NA	NA	NA	NA	NA	chr2:1445896-1846245 dbVar;chr2:1502347-2321943 dbVar;	chr2:1191870-1780352 dbVar;chr2:1494734-2207511 dbVar;chr2:1505895-1905495 dbVar	chr2:1545046-1545152 dbVar	2:1545030-1545162 CMRI:222_pbsv.DEL.105_duplicate2	0.46	0.415	2:1544499-1545024;2:1545025-1545057;2:1545058-1545190	MLT2B3;(TCTA)n;MLT2B3	2:1545058-1545190;2:1545179-1545247	MLT2B3;MLT2B3	NA	NA	NA	NA	NA	NA	NA	NA	NA	NA	NA	NA	NA	NA	NA	NA	NA	NA	NA	NA	-0.6	1B (cf Gene_count, RE_gene, -0.60);2B (cf po_P_loss_source, HI, OMIM_morbid, +0.00);2G (cf po_B_loss_someG_source, +0.00);3A (0 gene, +0.00);5F (+0.00)	3
2_1555780_1555841_DEL_1	full	p25.3	NA	LOC102723730	LOC124907722	0	NA	NA	NA	NA	NA	NA	NA	NA	NA	NA	NA	NA	NA	NA	dbVar:nssv17976961;dbVar:nssv15161672;dbVar:nssv15161098;dbVar:nssv15161566;dbVar:nssv15152820;dbVar:nssv15775408;nssv15775409;dbVar:nssv15161685;nssv15161863;dbVar:nssv15174359;dbVar:nssv15174602;dbVar:nssv15161093;dbVar:nssv15161076;dbVar:nssv15138133;dbVar:nssv15161534;dbVar:nssv15122991;dbVar:nssv15133088;dbVar:nssv15161739;dbVar:nssv15119871;dbVar:nssv15161279;dbVar:nssv15161375;dbVar:nssv18330214;dbVar:nssv15152661;dbVar:nssv15152647	2:10002-242157305;2:12771-19881713;2:12771-25039694;2:12771-33711509;2:12771-4776035;2:12771-7362665;2:12772-241841232;2:14239-242106609;2:15673-242157305;2:17020-20001056;2:17020-26318846;2:17020-4957745;2:30342-28419664;2:30342-4642399;2:30342-4932359;2:30343-14866951;2:50662-9652907;2:66098-55570637;2:236817-45983232;2:706461-35298573;2:1248605-1861318;2:1540994-1956170	0.00;0.00;0.00;0.00;0.00;0.00;0.00;0.00;0.00;0.00;0.00;0.00;0.00;0.00;0.00;0.00;0.00;0.00;0.00;0.00;0.01;0.01	NA	dbVar:nssv17956024;dbVar:nssv15138126;dbVar:nssv15776261;dbVar:nssv15138226;dbVar:nssv15775014;dbVar:nssv16207779;dbVar:nssv18330313;dbVar:nssv15134632;dbVar:nssv15138552;dbVar:nssv15133933;dbVar:nssv15136368;dbVar:nssv15133613;dbVar:nssv15119947;dbVar:nssv15137919;dbVar:nssv17969548;dbVar:nssv17969559	2:10502-2383145;2:12771-2310816;2:12771-2345104;2:12771-2748672;2:12771-2829122;2:12771-2997182;2:12772-1944060;2:17020-1645317;2:17020-2305267;2:30342-1969402;2:30342-2656139;2:30342-3449132;2:50662-3293835;2:131731-2713517;2:528353-2561220;2:637830-1941818	0.00;0.00;0.00;0.00;0.00;0.00;0.00;0.00;0.00;0.00;0.00;0.00;0.00;0.00;0.00;0.00	NA	NA	dbVar	chr2:1191870-1780352;chr2:1445896-1846245;chr2:1494734-2207511;chr2:1502347-2321943;chr2:1505895-1905495;chr2:1555401-1556156	0.01	NA	NA	NA	NA	NA	NA	NA	NA	NA	chr2:1445896-1846245 dbVar;chr2:1502347-2321943 dbVar;chr2:1555401-1556156 dbVar	chr2:1191870-1780352 dbVar;chr2:1494734-2207511 dbVar;chr2:1505895-1905495 dbVar	NA	2:1555780-1555840 CMRI:52_pbsv.DEL.116	0.39	0.4	NA	NA	NA	NA	NA	NA	NA	NA	NA	NA	NA	NA	NA	NA	NA	NA	NA	NA	NA	NA	NA	NA	NA	NA	-0.6	1B (cf Gene_count, RE_gene, -0.60);2B (cf po_P_loss_source, HI, OMIM_morbid, +0.00);2G (cf po_B_loss_someG_source, +0.00);3A (0 gene, +0.00);5F (+0.00)	3
2_1558133_1558272_DEL_1	full	p25.3	NA	LOC102723730	LOC124907722	0	NA	NA	NA	NA	NA	NA	NA	NA	NA	NA	NA	NA	NA	NA	dbVar:nssv17976961;dbVar:nssv15161672;dbVar:nssv15161098;dbVar:nssv15161566;dbVar:nssv15152820;dbVar:nssv15775408;nssv15775409;dbVar:nssv15161685;nssv15161863;dbVar:nssv15174359;dbVar:nssv15174602;dbVar:nssv15161093;dbVar:nssv15161076;dbVar:nssv15138133;dbVar:nssv15161534;dbVar:nssv15122991;dbVar:nssv15133088;dbVar:nssv15161739;dbVar:nssv15119871;dbVar:nssv15161279;dbVar:nssv15161375;dbVar:nssv18330214;dbVar:nssv15152661;dbVar:nssv15152647	2:10002-242157305;2:12771-19881713;2:12771-25039694;2:12771-33711509;2:12771-4776035;2:12771-7362665;2:12772-241841232;2:14239-242106609;2:15673-242157305;2:17020-20001056;2:17020-26318846;2:17020-4957745;2:30342-28419664;2:30342-4642399;2:30342-4932359;2:30343-14866951;2:50662-9652907;2:66098-55570637;2:236817-45983232;2:706461-35298573;2:1248605-1861318;2:1540994-1956170	0.00;0.00;0.00;0.00;0.00;0.00;0.00;0.00;0.00;0.00;0.00;0.00;0.00;0.00;0.00;0.00;0.00;0.00;0.00;0.00;0.02;0.03	NA	dbVar:nssv17956024;dbVar:nssv15138126;dbVar:nssv15776261;dbVar:nssv15138226;dbVar:nssv15775014;dbVar:nssv16207779;dbVar:nssv18330313;dbVar:nssv15134632;dbVar:nssv15138552;dbVar:nssv15133933;dbVar:nssv15136368;dbVar:nssv15133613;dbVar:nssv15119947;dbVar:nssv15137919;dbVar:nssv17969548;dbVar:nssv17969559	2:10502-2383145;2:12771-2310816;2:12771-2345104;2:12771-2748672;2:12771-2829122;2:12771-2997182;2:12772-1944060;2:17020-1645317;2:17020-2305267;2:30342-1969402;2:30342-2656139;2:30342-3449132;2:50662-3293835;2:131731-2713517;2:528353-2561220;2:637830-1941818	0.01;0.01;0.01;0.01;0.00;0.00;0.01;0.01;0.01;0.01;0.01;0.00;0.00;0.01;0.01;0.01	NA	NA	dbVar	chr2:1191870-1780352;chr2:1445896-1846245;chr2:1494734-2207511;chr2:1502347-2321943;chr2:1505895-1905495	0.01	NA	NA	NA	NA	NA	NA	NA	NA	NA	chr2:1445896-1846245 dbVar;chr2:1502347-2321943 dbVar;chr2:1558145-1558713 dbVar	chr2:1191870-1780352 dbVar;chr2:1494734-2207511 dbVar;chr2:1505895-1905495 dbVar	chr2:1558245-1558271 HPRC:pbsv.DEL.689	2:1558077-1558161 CMRI:159_pbsv.DEL.107	0.645	0.585	NA	NA	2:1558270-1558565	AluY	NA	NA	NA	NA	NA	NA	NA	NA	NA	NA	NA	NA	NA	NA	NA	NA	NA	NA	NA	NA	-0.6	1B (cf Gene_count, RE_gene, -0.60);2B (cf po_P_loss_source, HI, OMIM_morbid, +0.00);2G (cf po_B_loss_someG_source, +0.00);3A (0 gene, +0.00);5F (+0.00)	3
2_1565424_1566073_DEL_1	full	p25.3	NA	LOC102723730	LOC124907722	0	NA	NA	NA	NA	NA	NA	NA	NA	NA	NA	NA	NA	NA	NA	dbVar:nssv17976961;dbVar:nssv15161672;dbVar:nssv15161098;dbVar:nssv15161566;dbVar:nssv15152820;dbVar:nssv15775408;nssv15775409;dbVar:nssv15161685;nssv15161863;dbVar:nssv15174359;dbVar:nssv15174602;dbVar:nssv15161093;dbVar:nssv15161076;dbVar:nssv15138133;dbVar:nssv15161534;dbVar:nssv15122991;dbVar:nssv15133088;dbVar:nssv15161739;dbVar:nssv15119871;dbVar:nssv15161279;dbVar:nssv15161375;dbVar:nssv18330214;dbVar:nssv15152661;dbVar:nssv15152647	2:10002-242157305;2:12771-19881713;2:12771-25039694;2:12771-33711509;2:12771-4776035;2:12771-7362665;2:12772-241841232;2:14239-242106609;2:15673-242157305;2:17020-20001056;2:17020-26318846;2:17020-4957745;2:30342-28419664;2:30342-4642399;2:30342-4932359;2:30343-14866951;2:50662-9652907;2:66098-55570637;2:236817-45983232;2:706461-35298573;2:1248605-1861318;2:1540994-1956170	0.00;0.00;0.00;0.00;0.01;0.01;0.00;0.00;0.00;0.00;0.00;0.01;0.00;0.01;0.01;0.00;0.01;0.00;0.00;0.00;0.11;0.16	NA	dbVar:nssv17956024;dbVar:nssv15138126;dbVar:nssv15776261;dbVar:nssv15138226;dbVar:nssv15775014;dbVar:nssv16207779;dbVar:nssv18330313;dbVar:nssv15134632;dbVar:nssv15138552;dbVar:nssv15133933;dbVar:nssv15136368;dbVar:nssv15133613;dbVar:nssv15119947;dbVar:nssv15137919;dbVar:nssv17969548;dbVar:nssv17969559	2:10502-2383145;2:12771-2310816;2:12771-2345104;2:12771-2748672;2:12771-2829122;2:12771-2997182;2:12772-1944060;2:17020-1645317;2:17020-2305267;2:30342-1969402;2:30342-2656139;2:30342-3449132;2:50662-3293835;2:131731-2713517;2:528353-2561220;2:637830-1941818	0.03;0.03;0.03;0.02;0.02;0.02;0.03;0.04;0.03;0.03;0.02;0.02;0.02;0.03;0.03;0.05	NA	NA	IMH;dbVar	chr2:1191870-1780352;chr2:1445896-1846245;chr2:1494734-2207511;chr2:1502347-2321943;chr2:1505895-1905495;2:1564505-1567148	0.3179	NA	NA	NA	NA	NA	NA	NA	NA	NA	chr2:1445896-1846245 dbVar;chr2:1502347-2321943 dbVar;2:1564505-1567148 IMH;chr2:1565711-1566369 gnomAD-SV_v3_DUP_chr2_31b30308	chr2:1191870-1780352 dbVar;chr2:1494734-2207511 dbVar;chr2:1505895-1905495 dbVar;chr2:1565198-1565877 gnomAD-SV_v3_DUP_chr2_2ba3ee87	2:1565415-1565595 PacBioCoLoRS;chr2:1565424-1565484 HPRC:pbsv.DEL.692;chr2:1565424-1565484 dbVar;	2:1565415-1565595 CMRI:22_pbsv.DEL.145;2:1565424-1565484 CMRI:0_pbsv.DEL.87_duplicate1;2:1565424-1565484 PacBioCoLoRS;2:1565916-1566068 PacBioCoLoRS	0.57	0.48	NA	NA	NA	NA	NA	NA	NA	NA	NA	NA	NA	NA	NA	NA	NA	NA	NA	NA	NA	NA	NA	NA	NA	NA	-0.6	1B (cf Gene_count, RE_gene, -0.60);2B (cf po_P_loss_source, HI, OMIM_morbid, +0.00);2G (cf po_B_loss_someG_source, +0.00);3A (0 gene, +0.00);5F (+0.00)	3
2_1568394_1568976_DEL_1	full	p25.3	NA	LOC102723730	LOC124907722	0	NA	NA	NA	NA	NA	NA	NA	NA	NA	NA	NA	NA	NA	NA	dbVar:nssv17976961;dbVar:nssv15161672;dbVar:nssv15161098;dbVar:nssv15161566;dbVar:nssv15152820;dbVar:nssv15775408;nssv15775409;dbVar:nssv15161685;nssv15161863;dbVar:nssv15174359;dbVar:nssv15174602;dbVar:nssv15161093;dbVar:nssv15161076;dbVar:nssv15138133;dbVar:nssv15161534;dbVar:nssv15122991;dbVar:nssv15133088;dbVar:nssv15161739;dbVar:nssv15119871;dbVar:nssv15161279;dbVar:nssv15161375;dbVar:nssv18330214;dbVar:nssv15152661;dbVar:nssv15152647	2:10002-242157305;2:12771-19881713;2:12771-25039694;2:12771-33711509;2:12771-4776035;2:12771-7362665;2:12772-241841232;2:14239-242106609;2:15673-242157305;2:17020-20001056;2:17020-26318846;2:17020-4957745;2:30342-28419664;2:30342-4642399;2:30342-4932359;2:30343-14866951;2:50662-9652907;2:66098-55570637;2:236817-45983232;2:706461-35298573;2:1248605-1861318;2:1540994-1956170	0.00;0.00;0.00;0.00;0.01;0.01;0.00;0.00;0.00;0.00;0.00;0.01;0.00;0.01;0.01;0.00;0.01;0.00;0.00;0.00;0.10;0.14	NA	dbVar:nssv17956024;dbVar:nssv15138126;dbVar:nssv15776261;dbVar:nssv15138226;dbVar:nssv15775014;dbVar:nssv16207779;dbVar:nssv18330313;dbVar:nssv15134632;dbVar:nssv15138552;dbVar:nssv15133933;dbVar:nssv15136368;dbVar:nssv15133613;dbVar:nssv15119947;dbVar:nssv15137919;dbVar:nssv17969548;dbVar:nssv17969559	2:10502-2383145;2:12771-2310816;2:12771-2345104;2:12771-2748672;2:12771-2829122;2:12771-2997182;2:12772-1944060;2:17020-1645317;2:17020-2305267;2:30342-1969402;2:30342-2656139;2:30342-3449132;2:50662-3293835;2:131731-2713517;2:528353-2561220;2:637830-1941818	0.02;0.03;0.02;0.02;0.02;0.02;0.03;0.04;0.03;0.03;0.02;0.02;0.02;0.02;0.03;0.04	NA	NA	dbVar	chr2:1191870-1780352;chr2:1445896-1846245;chr2:1494734-2207511;chr2:1502347-2321943;chr2:1505895-1905495	0.01	NA	NA	NA	NA	NA	NA	NA	NA	NA	chr2:1445896-1846245 dbVar;chr2:1502347-2321943 dbVar;chr2:1568422-1569326 dbVar	chr2:1191870-1780352 dbVar;chr2:1494734-2207511 dbVar;chr2:1505895-1905495 dbVar	2:1568588-1569025 CMRI:29_pbsv.DEL.189_duplicate1;2:1568881-1569125 CMRI:5_pbsv.DEL.107;	2:1568393-1568473 CMRI:125_pbsv.DEL.150_duplicate1;chr2:1568669-1569025 HPRC:pbsv.DEL.704;2:1568884-1569220 IMH	0.71	0.735	NA	NA	NA	NA	NA	NA	NA	NA	NA	NA	NA	NA	NA	NA	NA	NA	NA	NA	NA	NA	NA	NA	NA	NA	-0.6	1B (cf Gene_count, RE_gene, -0.60);2B (cf po_P_loss_source, HI, OMIM_morbid, +0.00);2G (cf po_B_loss_someG_source, +0.00);3A (0 gene, +0.00);5F (+0.00)	3
2_1580793_1581526_DUP_1	full	p25.3	NA	LOC102723730	LOC124907722	0	NA	NA	NA	NA	NA	NA	NA	NA	NA	NA	NA	NA	NA	NA	dbVar:nssv17976961;dbVar:nssv15161672;dbVar:nssv15161098;dbVar:nssv15161566;dbVar:nssv15152820;dbVar:nssv15775408;nssv15775409;dbVar:nssv15161685;nssv15161863;dbVar:nssv15174359;dbVar:nssv15174602;dbVar:nssv15161093;dbVar:nssv15161076;dbVar:nssv15138133;dbVar:nssv15161534;dbVar:nssv15122991;dbVar:nssv15133088;dbVar:nssv15161739;dbVar:nssv15119871;dbVar:nssv15161279;dbVar:nssv15161375;dbVar:nssv18330214;dbVar:nssv15152661;dbVar:nssv15152647	2:10002-242157305;2:12771-19881713;2:12771-25039694;2:12771-33711509;2:12771-4776035;2:12771-7362665;2:12772-241841232;2:14239-242106609;2:15673-242157305;2:17020-20001056;2:17020-26318846;2:17020-4957745;2:30342-28419664;2:30342-4642399;2:30342-4932359;2:30343-14866951;2:50662-9652907;2:66098-55570637;2:236817-45983232;2:706461-35298573;2:1248605-1861318;2:1540994-1956170	0.00;0.00;0.00;0.00;0.02;0.01;0.00;0.00;0.00;0.00;0.00;0.01;0.00;0.02;0.01;0.00;0.01;0.00;0.00;0.00;0.12;0.18	NA	dbVar:nssv17956024;dbVar:nssv15138126;dbVar:nssv15776261;dbVar:nssv15138226;dbVar:nssv15775014;dbVar:nssv16207779;dbVar:nssv18330313;dbVar:nssv15134632;dbVar:nssv15138552;dbVar:nssv15133933;dbVar:nssv15136368;dbVar:nssv15133613;dbVar:nssv15119947;dbVar:nssv15137919;dbVar:nssv17969548;dbVar:nssv17969559	2:10502-2383145;2:12771-2310816;2:12771-2345104;2:12771-2748672;2:12771-2829122;2:12771-2997182;2:12772-1944060;2:17020-1645317;2:17020-2305267;2:30342-1969402;2:30342-2656139;2:30342-3449132;2:50662-3293835;2:131731-2713517;2:528353-2561220;2:637830-1941818	0.03;0.03;0.03;0.03;0.03;0.02;0.04;0.05;0.03;0.04;0.03;0.02;0.02;0.03;0.04;0.06	NA	NA	IMH;dbVar	chr2:1191870-1780352;chr2:1445896-1846245;chr2:1494734-2207511;chr2:1502347-2321943;chr2:1505895-1905495;2:1580052-1581703	0.2719	NA	NA	NA	NA	NA	NA	NA	NA	NA	chr2:1445896-1846245 dbVar;chr2:1502347-2321943 dbVar;2:1580052-1581703 IMH;	chr2:1191870-1780352 dbVar;chr2:1494734-2207511 dbVar;chr2:1505895-1905495 dbVar;chr2:1580871-1581792 dbVar	2:1580882-1581301 CMRI:1_pbsv.DEL.85;2:1581418-1581470 CMRI:4_pbsv.DEL.142;2:1581418-1581470 PacBioCoLoRS;	chr2:1580791-1580896 HPRC:pbsv.DEL.706;chr2:1581129-1581392 HPRC:pbsv.DEL.712;chr2:1581418-1581470 HPRC:pbsv.DEL.713;chr2:1581508-1581774 HPRC:pbsv.DEL.714	0.595	0.59	NA	NA	NA	NA	NA	NA	NA	NA	NA	NA	NA	NA	NA	NA	NA	NA	NA	NA	NA	NA	NA	NA	NA	NA	-0.6	1B (cf Gene_count, RE_gene, -0.60);2B (cf po_P_gain_source, TS, OMIM_morbid, +0.00);3A (0 gene, +0.00);4O (cf po_B_gain_AllG_source, B_gain_source, po_B_gain_SomeG_source, +0.00);5F (+0.00)	3
2_1581418_1581478_DEL_1	full	p25.3	NA	LOC102723730	LOC124907722	0	NA	NA	NA	NA	NA	NA	NA	NA	NA	NA	NA	NA	NA	NA	dbVar:nssv17976961;dbVar:nssv15161672;dbVar:nssv15161098;dbVar:nssv15161566;dbVar:nssv15152820;dbVar:nssv15775408;nssv15775409;dbVar:nssv15161685;nssv15161863;dbVar:nssv15174359;dbVar:nssv15174602;dbVar:nssv15161093;dbVar:nssv15161076;dbVar:nssv15138133;dbVar:nssv15161534;dbVar:nssv15122991;dbVar:nssv15133088;dbVar:nssv15161739;dbVar:nssv15119871;dbVar:nssv15161279;dbVar:nssv15161375;dbVar:nssv18330214;dbVar:nssv15152661;dbVar:nssv15152647	2:10002-242157305;2:12771-19881713;2:12771-25039694;2:12771-33711509;2:12771-4776035;2:12771-7362665;2:12772-241841232;2:14239-242106609;2:15673-242157305;2:17020-20001056;2:17020-26318846;2:17020-4957745;2:30342-28419664;2:30342-4642399;2:30342-4932359;2:30343-14866951;2:50662-9652907;2:66098-55570637;2:236817-45983232;2:706461-35298573;2:1248605-1861318;2:1540994-1956170	0.00;0.00;0.00;0.00;0.00;0.00;0.00;0.00;0.00;0.00;0.00;0.00;0.00;0.00;0.00;0.00;0.00;0.00;0.00;0.00;0.01;0.01	NA	dbVar:nssv17956024;dbVar:nssv15138126;dbVar:nssv15776261;dbVar:nssv15138226;dbVar:nssv15775014;dbVar:nssv16207779;dbVar:nssv18330313;dbVar:nssv15134632;dbVar:nssv15138552;dbVar:nssv15133933;dbVar:nssv15136368;dbVar:nssv15133613;dbVar:nssv15119947;dbVar:nssv15137919;dbVar:nssv17969548;dbVar:nssv17969559	2:10502-2383145;2:12771-2310816;2:12771-2345104;2:12771-2748672;2:12771-2829122;2:12771-2997182;2:12772-1944060;2:17020-1645317;2:17020-2305267;2:30342-1969402;2:30342-2656139;2:30342-3449132;2:50662-3293835;2:131731-2713517;2:528353-2561220;2:637830-1941818	0.00;0.00;0.00;0.00;0.00;0.00;0.00;0.00;0.00;0.00;0.00;0.00;0.00;0.00;0.00;0.00	NA	NA	IMH;dbVar	chr2:1191870-1780352;chr2:1445896-1846245;chr2:1494734-2207511;chr2:1502347-2321943;chr2:1505895-1905495;2:1580052-1581703;chr2:1580871-1581792	0.2719	NA	NA	NA	NA	NA	NA	NA	NA	NA	chr2:1445896-1846245 dbVar;chr2:1502347-2321943 dbVar;2:1580052-1581703 IMH;	chr2:1191870-1780352 dbVar;chr2:1494734-2207511 dbVar;chr2:1505895-1905495 dbVar;chr2:1580871-1581792 dbVar	chr2:1581418-1581470 HPRC:pbsv.DEL.713;	2:1581418-1581470 CMRI:4_pbsv.DEL.142;2:1581418-1581470 PacBioCoLoRS	0.605	0.595	NA	NA	NA	NA	NA	NA	NA	NA	NA	NA	NA	NA	NA	NA	NA	NA	NA	NA	NA	NA	NA	NA	NA	NA	-0.6	1B (cf Gene_count, RE_gene, -0.60);2B (cf po_P_loss_source, HI, OMIM_morbid, +0.00);2G (cf po_B_loss_someG_source, +0.00);3A (0 gene, +0.00);5F (+0.00)	3
2_1588591_1588749_DEL_1	full	p25.3	NA	LOC102723730	LOC124907722	0	NA	NA	NA	NA	NA	NA	NA	NA	NA	NA	NA	NA	NA	NA	dbVar:nssv17976961;dbVar:nssv15161672;dbVar:nssv15161098;dbVar:nssv15161566;dbVar:nssv15152820;dbVar:nssv15775408;nssv15775409;dbVar:nssv15161685;nssv15161863;dbVar:nssv15174359;dbVar:nssv15174602;dbVar:nssv15161093;dbVar:nssv15161076;dbVar:nssv15138133;dbVar:nssv15161534;dbVar:nssv15122991;dbVar:nssv15133088;dbVar:nssv15161739;dbVar:nssv15119871;dbVar:nssv15161279;dbVar:nssv15161375;dbVar:nssv18330214;dbVar:nssv15152661;dbVar:nssv15152647	2:10002-242157305;2:12771-19881713;2:12771-25039694;2:12771-33711509;2:12771-4776035;2:12771-7362665;2:12772-241841232;2:14239-242106609;2:15673-242157305;2:17020-20001056;2:17020-26318846;2:17020-4957745;2:30342-28419664;2:30342-4642399;2:30342-4932359;2:30343-14866951;2:50662-9652907;2:66098-55570637;2:236817-45983232;2:706461-35298573;2:1248605-1861318;2:1540994-1956170	0.00;0.00;0.00;0.00;0.00;0.00;0.00;0.00;0.00;0.00;0.00;0.00;0.00;0.00;0.00;0.00;0.00;0.00;0.00;0.00;0.03;0.04	NA	dbVar:nssv17956024;dbVar:nssv15138126;dbVar:nssv15776261;dbVar:nssv15138226;dbVar:nssv15775014;dbVar:nssv16207779;dbVar:nssv18330313;dbVar:nssv15134632;dbVar:nssv15138552;dbVar:nssv15133933;dbVar:nssv15136368;dbVar:nssv15133613;dbVar:nssv15119947;dbVar:nssv15137919;dbVar:nssv17969548;dbVar:nssv17969559	2:10502-2383145;2:12771-2310816;2:12771-2345104;2:12771-2748672;2:12771-2829122;2:12771-2997182;2:12772-1944060;2:17020-1645317;2:17020-2305267;2:30342-1969402;2:30342-2656139;2:30342-3449132;2:50662-3293835;2:131731-2713517;2:528353-2561220;2:637830-1941818	0.01;0.01;0.01;0.01;0.01;0.01;0.01;0.01;0.01;0.01;0.01;0.00;0.00;0.01;0.01;0.01	NA	NA	IMH;dbVar	chr2:1191870-1780352;chr2:1445896-1846245;chr2:1494734-2207511;chr2:1502347-2321943;chr2:1505895-1905495;2:1587828-1588917;2:1588554-1588766	0.11	NA	NA	NA	NA	NA	NA	NA	NA	NA	chr2:1445896-1846245 dbVar;chr2:1502347-2321943 dbVar;2:1587828-1588917 IMH;2:1588554-1588766 IMH;	chr2:1191870-1780352 dbVar;chr2:1494734-2207511 dbVar;chr2:1505895-1905495 dbVar;chr2:1588237-1588700 gnomAD-SV_v3_DUP_chr2_5be33c9f;chr2:1588639-1588754 gnomAD-SV_v3_DUP_chr2_971180ce	2:1588597-1588674 CMRI:6_pbsv.DEL.174_duplicate1;	2:1588581-1588656 PacBioCoLoRS;chr2:1588597-1588674 HPRC:pbsv.DEL.715	0.655	0.66	NA	NA	NA	NA	NA	NA	NA	NA	NA	NA	NA	NA	NA	NA	NA	NA	NA	NA	NA	NA	NA	NA	NA	NA	-0.6	1B (cf Gene_count, RE_gene, -0.60);2B (cf po_P_loss_source, HI, OMIM_morbid, +0.00);2G (cf po_B_loss_someG_source, +0.00);3A (0 gene, +0.00);5F (+0.00)	3
2_1588642_1588759_DUP_1	full	p25.3	NA	LOC102723730	LOC124907722	0	NA	NA	NA	NA	NA	NA	NA	NA	NA	NA	NA	NA	NA	NA	dbVar:nssv17976961;dbVar:nssv15161672;dbVar:nssv15161098;dbVar:nssv15161566;dbVar:nssv15152820;dbVar:nssv15775408;nssv15775409;dbVar:nssv15161685;nssv15161863;dbVar:nssv15174359;dbVar:nssv15174602;dbVar:nssv15161093;dbVar:nssv15161076;dbVar:nssv15138133;dbVar:nssv15161534;dbVar:nssv15122991;dbVar:nssv15133088;dbVar:nssv15161739;dbVar:nssv15119871;dbVar:nssv15161279;dbVar:nssv15161375;dbVar:nssv18330214;dbVar:nssv15152661;dbVar:nssv15152647	2:10002-242157305;2:12771-19881713;2:12771-25039694;2:12771-33711509;2:12771-4776035;2:12771-7362665;2:12772-241841232;2:14239-242106609;2:15673-242157305;2:17020-20001056;2:17020-26318846;2:17020-4957745;2:30342-28419664;2:30342-4642399;2:30342-4932359;2:30343-14866951;2:50662-9652907;2:66098-55570637;2:236817-45983232;2:706461-35298573;2:1248605-1861318;2:1540994-1956170	0.00;0.00;0.00;0.00;0.00;0.00;0.00;0.00;0.00;0.00;0.00;0.00;0.00;0.00;0.00;0.00;0.00;0.00;0.00;0.00;0.02;0.03	NA	dbVar:nssv17956024;dbVar:nssv15138126;dbVar:nssv15776261;dbVar:nssv15138226;dbVar:nssv15775014;dbVar:nssv16207779;dbVar:nssv18330313;dbVar:nssv15134632;dbVar:nssv15138552;dbVar:nssv15133933;dbVar:nssv15136368;dbVar:nssv15133613;dbVar:nssv15119947;dbVar:nssv15137919;dbVar:nssv17969548;dbVar:nssv17969559	2:10502-2383145;2:12771-2310816;2:12771-2345104;2:12771-2748672;2:12771-2829122;2:12771-2997182;2:12772-1944060;2:17020-1645317;2:17020-2305267;2:30342-1969402;2:30342-2656139;2:30342-3449132;2:50662-3293835;2:131731-2713517;2:528353-2561220;2:637830-1941818	0.00;0.01;0.01;0.00;0.00;0.00;0.01;0.01;0.01;0.01;0.00;0.00;0.00;0.00;0.01;0.01	NA	NA	IMH;dbVar	chr2:1191870-1780352;chr2:1445896-1846245;chr2:1494734-2207511;chr2:1502347-2321943;chr2:1505895-1905495;2:1587828-1588917;2:1588554-1588766	0.11	NA	NA	NA	NA	NA	NA	NA	NA	NA	chr2:1445896-1846245 dbVar;chr2:1502347-2321943 dbVar;2:1587828-1588917 IMH;2:1588554-1588766 IMH;	chr2:1191870-1780352 dbVar;chr2:1494734-2207511 dbVar;chr2:1505895-1905495 dbVar;chr2:1588237-1588700 gnomAD-SV_v3_DUP_chr2_5be33c9f;chr2:1588639-1588754 gnomAD-SV_v3_DUP_chr2_971180ce	2:1588597-1588674 CMRI:6_pbsv.DEL.174_duplicate1;	2:1588581-1588656 PacBioCoLoRS;chr2:1588597-1588674 HPRC:pbsv.DEL.715	0.655	0.655	NA	NA	2:1588855-1589075	MLT1B	NA	NA	NA	NA	NA	NA	NA	NA	NA	NA	NA	NA	NA	NA	NA	NA	NA	NA	NA	NA	-0.6	1B (cf Gene_count, RE_gene, -0.60);2B (cf po_P_gain_source, TS, OMIM_morbid, +0.00);3A (0 gene, +0.00);4O (cf po_B_gain_AllG_source, B_gain_source, po_B_gain_SomeG_source, +0.00);5F (+0.00)	3
2_1595814_1596871_DEL_1	full	p25.3	NA	LOC124907722	PXDN	0	NA	NA	NA	NA	NA	NA	NA	NA	NA	NA	NA	NA	NA	NA	dbVar:nssv17976961;dbVar:nssv15161672;dbVar:nssv15161098;dbVar:nssv15161566;dbVar:nssv15152820;dbVar:nssv15775408;nssv15775409;dbVar:nssv15161685;nssv15161863;dbVar:nssv15174359;dbVar:nssv15174602;dbVar:nssv15161093;dbVar:nssv15161076;dbVar:nssv15138133;dbVar:nssv15161534;dbVar:nssv15122991;dbVar:nssv15133088;dbVar:nssv15161739;dbVar:nssv15119871;dbVar:nssv15161279;dbVar:nssv15161375;dbVar:nssv18330214;dbVar:nssv15152661;dbVar:nssv15152647	2:10002-242157305;2:12771-19881713;2:12771-25039694;2:12771-33711509;2:12771-4776035;2:12771-7362665;2:12772-241841232;2:14239-242106609;2:15673-242157305;2:17020-20001056;2:17020-26318846;2:17020-4957745;2:30342-28419664;2:30342-4642399;2:30342-4932359;2:30343-14866951;2:50662-9652907;2:66098-55570637;2:236817-45983232;2:706461-35298573;2:1248605-1861318;2:1540994-1956170	0.00;0.01;0.00;0.00;0.02;0.01;0.00;0.00;0.00;0.01;0.00;0.02;0.00;0.02;0.02;0.01;0.01;0.00;0.00;0.00;0.17;0.25	NA	dbVar:nssv17956024;dbVar:nssv15138126;dbVar:nssv15776261;dbVar:nssv15138226;dbVar:nssv15775014;dbVar:nssv16207779;dbVar:nssv18330313;dbVar:nssv15134632;dbVar:nssv15138552;dbVar:nssv15133933;dbVar:nssv15136368;dbVar:nssv15133613;dbVar:nssv15119947;dbVar:nssv15137919;dbVar:nssv17969548;dbVar:nssv17969559	2:10502-2383145;2:12771-2310816;2:12771-2345104;2:12771-2748672;2:12771-2829122;2:12771-2997182;2:12772-1944060;2:17020-1645317;2:17020-2305267;2:30342-1969402;2:30342-2656139;2:30342-3449132;2:50662-3293835;2:131731-2713517;2:528353-2561220;2:637830-1941818	0.04;0.05;0.05;0.04;0.04;0.04;0.05;0.06;0.05;0.05;0.04;0.03;0.03;0.04;0.05;0.08	NA	NA	dbVar;gnomAD-SV_v3_DUP_chr2_61b70963	chr2:1191870-1780352;chr2:1445896-1846245;chr2:1494734-2207511;chr2:1502347-2321943;chr2:1505895-1905495;chr2:1595119-1597794;chr2:1595307-1597538	0.2554	NA	NA	NA	NA	NA	NA	NA	NA	NA	chr2:1445896-1846245 dbVar;chr2:1502347-2321943 dbVar;chr2:1595119-1597794 gnomAD-SV_v3_DUP_chr2_61b70963;chr2:1596065-1597713 gnomAD-SV_v3_DUP_chr2_4e8d9d2d	chr2:1191870-1780352 dbVar;chr2:1494734-2207511 dbVar;chr2:1505895-1905495 dbVar;chr2:1595307-1597538 dbVar	2:1595774-1596242 CMRI:82_pbsv.DEL.121;2:1595864-1596026 CMRI:47_pbsv.DEL.148;2:1595916-1596688 CMRI:5_pbsv.DEL.114	2:1595271-1596065 CMRI:31_pbsv.DEL.135_duplicate2;chr2:1595806-1596184 HPRC:pbsv.DEL.722;chr2:1595912-1596886 gnomAD-SV_v3_DEL_chr2_b6ca4255	0.495	0.5	NA	NA	NA	NA	NA	NA	2:1594701-1605200	High Signal Region	2:1594701-1605200	High Signal Region	NA	NA	NA	NA	NA	NA	NA	NA	NA	NA	NA	NA	NA	NA	-0.6	1B (cf Gene_count, RE_gene, -0.60);2B (cf po_P_loss_source, HI, OMIM_morbid, +0.00);2G (cf po_B_loss_someG_source, +0.00);3A (0 gene, +0.00);5F (+0.00)	3
2_1597230_1597520_DEL_1	full	p25.3	NA	LOC124907722	PXDN	0	NA	NA	NA	NA	NA	NA	NA	NA	NA	NA	NA	NA	NA	NA	dbVar:nssv17976961;dbVar:nssv15161672;dbVar:nssv15161098;dbVar:nssv15161566;dbVar:nssv15152820;dbVar:nssv15775408;nssv15775409;dbVar:nssv15161685;nssv15161863;dbVar:nssv15174359;dbVar:nssv15174602;dbVar:nssv15161093;dbVar:nssv15161076;dbVar:nssv15138133;dbVar:nssv15161534;dbVar:nssv15122991;dbVar:nssv15133088;dbVar:nssv15161739;dbVar:nssv15119871;dbVar:nssv15161279;dbVar:nssv15161375;dbVar:nssv18330214;dbVar:nssv15152661;dbVar:nssv15152647	2:10002-242157305;2:12771-19881713;2:12771-25039694;2:12771-33711509;2:12771-4776035;2:12771-7362665;2:12772-241841232;2:14239-242106609;2:15673-242157305;2:17020-20001056;2:17020-26318846;2:17020-4957745;2:30342-28419664;2:30342-4642399;2:30342-4932359;2:30343-14866951;2:50662-9652907;2:66098-55570637;2:236817-45983232;2:706461-35298573;2:1248605-1861318;2:1540994-1956170	0.00;0.00;0.00;0.00;0.01;0.00;0.00;0.00;0.00;0.00;0.00;0.01;0.00;0.01;0.01;0.00;0.00;0.00;0.00;0.00;0.05;0.07	NA	dbVar:nssv17956024;dbVar:nssv15138126;dbVar:nssv15776261;dbVar:nssv15138226;dbVar:nssv15775014;dbVar:nssv16207779;dbVar:nssv18330313;dbVar:nssv15134632;dbVar:nssv15138552;dbVar:nssv15133933;dbVar:nssv15136368;dbVar:nssv15133613;dbVar:nssv15119947;dbVar:nssv15137919;dbVar:nssv17969548;dbVar:nssv17969559	2:10502-2383145;2:12771-2310816;2:12771-2345104;2:12771-2748672;2:12771-2829122;2:12771-2997182;2:12772-1944060;2:17020-1645317;2:17020-2305267;2:30342-1969402;2:30342-2656139;2:30342-3449132;2:50662-3293835;2:131731-2713517;2:528353-2561220;2:637830-1941818	0.01;0.01;0.01;0.01;0.01;0.01;0.02;0.02;0.01;0.02;0.01;0.01;0.01;0.01;0.01;0.02	NA	NA	dbVar;gnomAD-SV_v3_DUP_chr2_4e8d9d2d;gnomAD-SV_v3_DUP_chr2_61b70963	chr2:1191870-1780352;chr2:1445896-1846245;chr2:1494734-2207511;chr2:1502347-2321943;chr2:1505895-1905495;chr2:1595119-1597794;chr2:1595307-1597538;chr2:1596065-1597713	0.508	NA	NA	NA	NA	NA	NA	NA	NA	NA	chr2:1445896-1846245 dbVar;chr2:1502347-2321943 dbVar;chr2:1595119-1597794 gnomAD-SV_v3_DUP_chr2_61b70963;chr2:1596065-1597713 gnomAD-SV_v3_DUP_chr2_4e8d9d2d	chr2:1191870-1780352 dbVar;chr2:1494734-2207511 dbVar;chr2:1505895-1905495 dbVar;chr2:1595307-1597538 dbVar	chr2:1597230-1597503 HPRC:pbsv.DEL.727	2:1597230-1597503 CMRI:170_pbsv.DEL.119	0.49	0.5	NA	NA	NA	NA	NA	NA	2:1594701-1605200	High Signal Region	2:1594701-1605200	High Signal Region	NA	NA	NA	NA	NA	NA	NA	NA	NA	NA	NA	NA	NA	NA	-0.6	1B (cf Gene_count, RE_gene, -0.60);2B (cf po_P_loss_source, HI, OMIM_morbid, +0.00);2G (cf po_B_loss_someG_source, +0.00);3A (0 gene, +0.00);5F (+0.00)	3
2_1601086_1601157_DEL_1	full	p25.3	NA	LOC124907722	PXDN	0	NA	NA	NA	NA	NA	NA	NA	NA	NA	NA	NA	NA	NA	NA	dbVar:nssv17976961;dbVar:nssv15161672;dbVar:nssv15161098;dbVar:nssv15161566;dbVar:nssv15152820;dbVar:nssv15775408;nssv15775409;dbVar:nssv15161685;nssv15161863;dbVar:nssv15174359;dbVar:nssv15174602;dbVar:nssv15161093;dbVar:nssv15161076;dbVar:nssv15138133;dbVar:nssv15161534;dbVar:nssv15122991;dbVar:nssv15133088;dbVar:nssv15161739;dbVar:nssv15119871;dbVar:nssv15161279;dbVar:nssv15161375;dbVar:nssv18330214;dbVar:nssv15152661;dbVar:nssv15152647	2:10002-242157305;2:12771-19881713;2:12771-25039694;2:12771-33711509;2:12771-4776035;2:12771-7362665;2:12772-241841232;2:14239-242106609;2:15673-242157305;2:17020-20001056;2:17020-26318846;2:17020-4957745;2:30342-28419664;2:30342-4642399;2:30342-4932359;2:30343-14866951;2:50662-9652907;2:66098-55570637;2:236817-45983232;2:706461-35298573;2:1248605-1861318;2:1540994-1956170	0.00;0.00;0.00;0.00;0.00;0.00;0.00;0.00;0.00;0.00;0.00;0.00;0.00;0.00;0.00;0.00;0.00;0.00;0.00;0.00;0.01;0.02	NA	dbVar:nssv17956024;dbVar:nssv15138126;dbVar:nssv15776261;dbVar:nssv15138226;dbVar:nssv15775014;dbVar:nssv16207779;dbVar:nssv18330313;dbVar:nssv15134632;dbVar:nssv15138552;dbVar:nssv15133933;dbVar:nssv15136368;dbVar:nssv15133613;dbVar:nssv15119947;dbVar:nssv15137919;dbVar:nssv17969548;dbVar:nssv17969559	2:10502-2383145;2:12771-2310816;2:12771-2345104;2:12771-2748672;2:12771-2829122;2:12771-2997182;2:12772-1944060;2:17020-1645317;2:17020-2305267;2:30342-1969402;2:30342-2656139;2:30342-3449132;2:50662-3293835;2:131731-2713517;2:528353-2561220;2:637830-1941818	0.00;0.00;0.00;0.00;0.00;0.00;0.00;0.00;0.00;0.00;0.00;0.00;0.00;0.00;0.00;0.01	NA	NA	dbVar	chr2:1191870-1780352;chr2:1445896-1846245;chr2:1494734-2207511;chr2:1502347-2321943;chr2:1505895-1905495	0.01	NA	NA	NA	NA	NA	NA	NA	NA	NA	chr2:1445896-1846245 dbVar;chr2:1502347-2321943 dbVar;	chr2:1191870-1780352 dbVar;chr2:1494734-2207511 dbVar;chr2:1505895-1905495 dbVar	chr2:1601086-1601156 HPRC:pbsv.DEL.729	2:1601086-1601156 CMRI:170_pbsv.DEL.120	0.665	0.645	NA	NA	NA	NA	NA	NA	2:1594701-1605200	High Signal Region	2:1594701-1605200	High Signal Region	NA	NA	NA	NA	NA	NA	NA	NA	NA	NA	NA	NA	NA	NA	-0.6	1B (cf Gene_count, RE_gene, -0.60);2B (cf po_P_loss_source, HI, OMIM_morbid, +0.00);2G (cf po_B_loss_someG_source, +0.00);3A (0 gene, +0.00);5F (+0.00)	3
2_1610273_1611232_DEL_1	full	p25.3	NA	LOC124907722	PXDN	0	NA	NA	NA	NA	NA	NA	NA	NA	NA	NA	NA	NA	NA	NA	dbVar:nssv17976961;dbVar:nssv15161672;dbVar:nssv15161098;dbVar:nssv15161566;dbVar:nssv15152820;dbVar:nssv15775408;nssv15775409;dbVar:nssv15161685;nssv15161863;dbVar:nssv15174359;dbVar:nssv15174602;dbVar:nssv15161093;dbVar:nssv15161076;dbVar:nssv15138133;dbVar:nssv15161534;dbVar:nssv15122991;dbVar:nssv15133088;dbVar:nssv15161739;dbVar:nssv15119871;dbVar:nssv15161279;dbVar:nssv15161375;dbVar:nssv18330214;dbVar:nssv15152661;dbVar:nssv15152647;dbVar:nssv15152792	2:10002-242157305;2:12771-19881713;2:12771-25039694;2:12771-33711509;2:12771-4776035;2:12771-7362665;2:12772-241841232;2:14239-242106609;2:15673-242157305;2:17020-20001056;2:17020-26318846;2:17020-4957745;2:30342-28419664;2:30342-4642399;2:30342-4932359;2:30343-14866951;2:50662-9652907;2:66098-55570637;2:236817-45983232;2:706461-35298573;2:1248605-1861318;2:1540994-1956170;2:1607920-1857776	0.00;0.00;0.00;0.00;0.02;0.01;0.00;0.00;0.00;0.00;0.00;0.02;0.00;0.02;0.02;0.01;0.01;0.00;0.00;0.00;0.16;0.23;0.38	NA	dbVar:nssv17956024;dbVar:nssv15138126;dbVar:nssv15776261;dbVar:nssv15138226;dbVar:nssv15775014;dbVar:nssv16207779;dbVar:nssv18330313;dbVar:nssv15134632;dbVar:nssv15138552;dbVar:nssv15133933;dbVar:nssv15136368;dbVar:nssv15133613;dbVar:nssv15119947;dbVar:nssv15137919;dbVar:nssv17969548;dbVar:nssv17969559	2:10502-2383145;2:12771-2310816;2:12771-2345104;2:12771-2748672;2:12771-2829122;2:12771-2997182;2:12772-1944060;2:17020-1645317;2:17020-2305267;2:30342-1969402;2:30342-2656139;2:30342-3449132;2:50662-3293835;2:131731-2713517;2:528353-2561220;2:637830-1941818	0.04;0.04;0.04;0.04;0.03;0.03;0.05;0.06;0.04;0.05;0.04;0.03;0.03;0.04;0.05;0.07	NA	NA	dbVar	chr2:1191870-1780352;chr2:1445896-1846245;chr2:1494734-2207511;chr2:1502347-2321943;chr2:1505895-1905495	0.01	NA	NA	NA	NA	NA	NA	NA	NA	NA	chr2:1445896-1846245 dbVar;chr2:1502347-2321943 dbVar;	chr2:1191870-1780352 dbVar;chr2:1494734-2207511 dbVar;chr2:1505895-1905495 dbVar	2:1610827-1611231 CMRI:3_pbsv.DEL.149_duplicate1;2:1610827-1611231 PacBioCoLoRS;2:1610830-1611197 IMH;chr2:1611130-1611669 HPRC:pbsv.DEL.736;	chr2:1610254-1610309 HPRC:pbsv.DEL.732;chr2:1610827-1611231 HPRC:pbsv.DEL.733;2:1610827-1611231 PacBioCoLoRS;2:1610877-1611338 esv2678255;2:1611196-1611668 CMRI:3_pbsv.DEL.150_duplicate1	0.71	0.62	NA	NA	NA	NA	NA	NA	NA	NA	NA	NA	NA	NA	NA	NA	NA	NA	NA	NA	NA	NA	NA	NA	NA	NA	-0.6	1B (cf Gene_count, RE_gene, -0.60);2B (cf po_P_loss_source, HI, OMIM_morbid, +0.00);2G (cf po_B_loss_someG_source, +0.00);3A (0 gene, +0.00);5F (+0.00)	3
2_1619311_1619677_DEL_1	full	p25.3	NA	LOC124907722	PXDN	0	NA	NA	NA	NA	NA	NA	NA	NA	NA	NA	NA	NA	NA	NA	dbVar:nssv17976961;dbVar:nssv15161672;dbVar:nssv15161098;dbVar:nssv15161566;dbVar:nssv15152820;dbVar:nssv15775408;nssv15775409;dbVar:nssv15161685;nssv15161863;dbVar:nssv15174359;dbVar:nssv15174602;dbVar:nssv15161093;dbVar:nssv15161076;dbVar:nssv15138133;dbVar:nssv15161534;dbVar:nssv15122991;dbVar:nssv15133088;dbVar:nssv15161739;dbVar:nssv15119871;dbVar:nssv15161279;dbVar:nssv15161375;dbVar:nssv18330214;dbVar:nssv15152661;dbVar:nssv15152647;dbVar:nssv15152792	2:10002-242157305;2:12771-19881713;2:12771-25039694;2:12771-33711509;2:12771-4776035;2:12771-7362665;2:12772-241841232;2:14239-242106609;2:15673-242157305;2:17020-20001056;2:17020-26318846;2:17020-4957745;2:30342-28419664;2:30342-4642399;2:30342-4932359;2:30343-14866951;2:50662-9652907;2:66098-55570637;2:236817-45983232;2:706461-35298573;2:1248605-1861318;2:1540994-1956170;2:1607920-1857776	0.00;0.00;0.00;0.00;0.01;0.00;0.00;0.00;0.00;0.00;0.00;0.01;0.00;0.01;0.01;0.00;0.00;0.00;0.00;0.00;0.06;0.09;0.15	NA	dbVar:nssv17956024;dbVar:nssv15138126;dbVar:nssv15776261;dbVar:nssv15138226;dbVar:nssv15775014;dbVar:nssv16207779;dbVar:nssv18330313;dbVar:nssv15134632;dbVar:nssv15138552;dbVar:nssv15133933;dbVar:nssv15136368;dbVar:nssv15133613;dbVar:nssv15119947;dbVar:nssv15137919;dbVar:nssv17969548;dbVar:nssv17969559	2:10502-2383145;2:12771-2310816;2:12771-2345104;2:12771-2748672;2:12771-2829122;2:12771-2997182;2:12772-1944060;2:17020-1645317;2:17020-2305267;2:30342-1969402;2:30342-2656139;2:30342-3449132;2:50662-3293835;2:131731-2713517;2:528353-2561220;2:637830-1941818	0.02;0.02;0.02;0.01;0.01;0.01;0.02;0.02;0.02;0.02;0.01;0.01;0.01;0.01;0.02;0.03	NA	NA	dbVar	chr2:1191870-1780352;chr2:1445896-1846245;chr2:1494734-2207511;chr2:1502347-2321943;chr2:1505895-1905495	0.01	NA	NA	NA	NA	NA	NA	NA	NA	NA	chr2:1445896-1846245 dbVar;chr2:1502347-2321943 dbVar;	chr2:1191870-1780352 dbVar;chr2:1494734-2207511 dbVar;chr2:1505895-1905495 dbVar	2:1619268-1619675 IMH;chr2:1619311-1619612 HPRC:pbsv.DEL.740;2:1619509-1619595 CMRI:0_pbsv.DEL.94;2:1619509-1619595 PacBioCoLoRS;chr2:1619652-1619695 HPRC:pbsv.DEL.744	2:1619265-1619394 CMRI:62_pbsv.DEL.146;2:1619311-1619612 CMRI:1_pbsv.DEL.91_duplicate1;2:1619311-1619612 PacBioCoLoRS;chr2:1619509-1619595 HPRC:pbsv.DEL.741;chr2:1619527-1619609 dbVar	0.585	0.595	NA	NA	NA	NA	NA	NA	NA	NA	NA	NA	NA	NA	NA	NA	NA	NA	NA	NA	NA	NA	NA	NA	NA	NA	-0.6	1B (cf Gene_count, RE_gene, -0.60);2B (cf po_P_loss_source, HI, OMIM_morbid, +0.00);2G (cf po_B_loss_someG_source, +0.00);3A (0 gene, +0.00);5F (+0.00)	3
2_1622023_1622100_DEL_1	full	p25.3	NA	LOC124907722	PXDN	0	NA	NA	NA	NA	NA	NA	NA	NA	NA	NA	NA	NA	NA	NA	dbVar:nssv17976961;dbVar:nssv15161672;dbVar:nssv15161098;dbVar:nssv15161566;dbVar:nssv15152820;dbVar:nssv15775408;nssv15775409;dbVar:nssv15161685;nssv15161863;dbVar:nssv15174359;dbVar:nssv15174602;dbVar:nssv15161093;dbVar:nssv15161076;dbVar:nssv15138133;dbVar:nssv15161534;dbVar:nssv15122991;dbVar:nssv15133088;dbVar:nssv15161739;dbVar:nssv15119871;dbVar:nssv15161279;dbVar:nssv15161375;dbVar:nssv18330214;dbVar:nssv15152661;dbVar:nssv15152647;dbVar:nssv15152792	2:10002-242157305;2:12771-19881713;2:12771-25039694;2:12771-33711509;2:12771-4776035;2:12771-7362665;2:12772-241841232;2:14239-242106609;2:15673-242157305;2:17020-20001056;2:17020-26318846;2:17020-4957745;2:30342-28419664;2:30342-4642399;2:30342-4932359;2:30343-14866951;2:50662-9652907;2:66098-55570637;2:236817-45983232;2:706461-35298573;2:1248605-1861318;2:1540994-1956170;2:1607920-1857776	0.00;0.00;0.00;0.00;0.00;0.00;0.00;0.00;0.00;0.00;0.00;0.00;0.00;0.00;0.00;0.00;0.00;0.00;0.00;0.00;0.01;0.02;0.03	NA	dbVar:nssv17956024;dbVar:nssv15138126;dbVar:nssv15776261;dbVar:nssv15138226;dbVar:nssv15775014;dbVar:nssv16207779;dbVar:nssv18330313;dbVar:nssv15134632;dbVar:nssv15138552;dbVar:nssv15133933;dbVar:nssv15136368;dbVar:nssv15133613;dbVar:nssv15119947;dbVar:nssv15137919;dbVar:nssv17969548;dbVar:nssv17969559	2:10502-2383145;2:12771-2310816;2:12771-2345104;2:12771-2748672;2:12771-2829122;2:12771-2997182;2:12772-1944060;2:17020-1645317;2:17020-2305267;2:30342-1969402;2:30342-2656139;2:30342-3449132;2:50662-3293835;2:131731-2713517;2:528353-2561220;2:637830-1941818	0.00;0.00;0.00;0.00;0.00;0.00;0.00;0.00;0.00;0.00;0.00;0.00;0.00;0.00;0.00;0.01	NA	NA	dbVar	chr2:1191870-1780352;chr2:1445896-1846245;chr2:1494734-2207511;chr2:1502347-2321943;chr2:1505895-1905495	0.01	NA	NA	NA	NA	NA	NA	NA	NA	NA	chr2:1445896-1846245 dbVar;chr2:1502347-2321943 dbVar;	chr2:1191870-1780352 dbVar;chr2:1494734-2207511 dbVar;chr2:1505895-1905495 dbVar	chr2:1622023-1622099 HPRC:pbsv.DEL.745;2:1622062-1622188 esv2663899	2:1622023-1622099 CMRI:0_pbsv.DEL.95_duplicate1;2:1622023-1622099 PacBioCoLoRS	0.445	0.495	NA	NA	NA	NA	NA	NA	NA	NA	NA	NA	NA	NA	NA	NA	NA	NA	NA	NA	NA	NA	NA	NA	NA	NA	-0.6	1B (cf Gene_count, RE_gene, -0.60);2B (cf po_P_loss_source, HI, OMIM_morbid, +0.00);2G (cf po_B_loss_someG_source, +0.00);3A (0 gene, +0.00);5F (+0.00)	3
2_1747302_1747363_DEL_1	full	p25.3	NA	LOC124907723	LOC124907724	0	NA	NA	NA	NA	NA	NA	NA	NA	NA	NA	NA	NA	NA	NA	dbVar:nssv17976961;dbVar:nssv15161672;dbVar:nssv15161098;dbVar:nssv15161566;dbVar:nssv15152820;dbVar:nssv15775408;nssv15775409;dbVar:nssv15161685;nssv15161863;dbVar:nssv15174359;dbVar:nssv15174602;dbVar:nssv15161093;dbVar:nssv15161076;dbVar:nssv15138133;dbVar:nssv15161534;dbVar:nssv15122991;dbVar:nssv15133088;dbVar:nssv15161739;dbVar:nssv15119871;dbVar:nssv15161279;dbVar:nssv15161375;dbVar:nssv18330214;dbVar:nssv15152661;dbVar:nssv15152647;dbVar:nssv15152792;dbVar:nssv15161079;dbVar:nssv15152657;dbVar:nssv15152633	2:10002-242157305;2:12771-19881713;2:12771-25039694;2:12771-33711509;2:12771-4776035;2:12771-7362665;2:12772-241841232;2:14239-242106609;2:15673-242157305;2:17020-20001056;2:17020-26318846;2:17020-4957745;2:30342-28419664;2:30342-4642399;2:30342-4932359;2:30343-14866951;2:50662-9652907;2:66098-55570637;2:236817-45983232;2:706461-35298573;2:1248605-1861318;2:1540994-1956170;2:1607920-1857776;2:1664616-23664142;2:1730767-2299873;2:1746828-2046020	0.00;0.00;0.00;0.00;0.00;0.00;0.00;0.00;0.00;0.00;0.00;0.00;0.00;0.00;0.00;0.00;0.00;0.00;0.00;0.00;0.01;0.01;0.02;0.00;0.01;0.02	NA	dbVar:nssv17956024;dbVar:nssv15138126;dbVar:nssv15776261;dbVar:nssv15138226;dbVar:nssv15775014;dbVar:nssv16207779;dbVar:nssv18330313;dbVar:nssv15138552;dbVar:nssv15133933;dbVar:nssv15136368;dbVar:nssv15133613;dbVar:nssv15119947;dbVar:nssv15137919;dbVar:nssv17969548;dbVar:nssv17969559	2:10502-2383145;2:12771-2310816;2:12771-2345104;2:12771-2748672;2:12771-2829122;2:12771-2997182;2:12772-1944060;2:17020-2305267;2:30342-1969402;2:30342-2656139;2:30342-3449132;2:50662-3293835;2:131731-2713517;2:528353-2561220;2:637830-1941818	0.00;0.00;0.00;0.00;0.00;0.00;0.00;0.00;0.00;0.00;0.00;0.00;0.00;0.00;0.00	NA	NA	dbVar	chr2:1191870-1780352;chr2:1445896-1846245;chr2:1494734-2207511;chr2:1502347-2321943;chr2:1505895-1905495;chr2:1637837-2039647;chr2:1736571-1846326	0.01	NA	NA	NA	NA	NA	NA	NA	NA	NA	chr2:1445896-1846245 dbVar;chr2:1502347-2321943 dbVar;chr2:1637837-2039647 dbVar;	chr2:1191870-1780352 dbVar;chr2:1494734-2207511 dbVar;chr2:1505895-1905495 dbVar;chr2:1736571-1846326 dbVar	chr2:1747302-1747362 HPRC:pbsv.DEL.809;	2:1747302-1747362 CMRI:41_pbsv.DEL.128_duplicate1;2:1747302-1747362 PacBioCoLoRS	0.545	0.59	NA	NA	NA	NA	NA	NA	NA	NA	NA	NA	NA	NA	NA	NA	NA	NA	NA	NA	NA	NA	NA	NA	NA	NA	-0.6	1B (cf Gene_count, RE_gene, -0.60);2B (cf po_P_loss_source, HI, OMIM_morbid, +0.00);2G (cf po_B_loss_someG_source, +0.00);3A (0 gene, +0.00);5F (+0.00)	3
2_1750540_1750692_DEL_1	full	p25.3	NA	LOC124907723	LOC124907724	0	NA	NA	NA	NA	NA	NA	NA	NA	NA	NA	NA	NA	NA	NA	dbVar:nssv17976961;dbVar:nssv15161672;dbVar:nssv15161098;dbVar:nssv15161566;dbVar:nssv15152820;dbVar:nssv15775408;nssv15775409;dbVar:nssv15161685;nssv15161863;dbVar:nssv15174359;dbVar:nssv15174602;dbVar:nssv15161093;dbVar:nssv15161076;dbVar:nssv15138133;dbVar:nssv15161534;dbVar:nssv15122991;dbVar:nssv15133088;dbVar:nssv15161739;dbVar:nssv15119871;dbVar:nssv15161279;dbVar:nssv15161375;dbVar:nssv18330214;dbVar:nssv15152661;dbVar:nssv15152647;dbVar:nssv15152792;dbVar:nssv15161079;dbVar:nssv15152657;dbVar:nssv15152633	2:10002-242157305;2:12771-19881713;2:12771-25039694;2:12771-33711509;2:12771-4776035;2:12771-7362665;2:12772-241841232;2:14239-242106609;2:15673-242157305;2:17020-20001056;2:17020-26318846;2:17020-4957745;2:30342-28419664;2:30342-4642399;2:30342-4932359;2:30343-14866951;2:50662-9652907;2:66098-55570637;2:236817-45983232;2:706461-35298573;2:1248605-1861318;2:1540994-1956170;2:1607920-1857776;2:1664616-23664142;2:1730767-2299873;2:1746828-2046020	0.00;0.00;0.00;0.00;0.00;0.00;0.00;0.00;0.00;0.00;0.00;0.00;0.00;0.00;0.00;0.00;0.00;0.00;0.00;0.00;0.02;0.04;0.06;0.00;0.03;0.05	NA	dbVar:nssv17956024;dbVar:nssv15138126;dbVar:nssv15776261;dbVar:nssv15138226;dbVar:nssv15775014;dbVar:nssv16207779;dbVar:nssv18330313;dbVar:nssv15138552;dbVar:nssv15133933;dbVar:nssv15136368;dbVar:nssv15133613;dbVar:nssv15119947;dbVar:nssv15137919;dbVar:nssv17969548;dbVar:nssv17969559	2:10502-2383145;2:12771-2310816;2:12771-2345104;2:12771-2748672;2:12771-2829122;2:12771-2997182;2:12772-1944060;2:17020-2305267;2:30342-1969402;2:30342-2656139;2:30342-3449132;2:50662-3293835;2:131731-2713517;2:528353-2561220;2:637830-1941818	0.01;0.01;0.01;0.01;0.01;0.01;0.01;0.01;0.01;0.01;0.00;0.00;0.01;0.01;0.01	NA	NA	dbVar	chr2:1191870-1780352;chr2:1445896-1846245;chr2:1494734-2207511;chr2:1502347-2321943;chr2:1505895-1905495;chr2:1637837-2039647;chr2:1736571-1846326	0.01	NA	NA	NA	NA	NA	NA	NA	NA	NA	chr2:1445896-1846245 dbVar;chr2:1502347-2321943 dbVar;chr2:1637837-2039647 dbVar;	chr2:1191870-1780352 dbVar;chr2:1494734-2207511 dbVar;chr2:1505895-1905495 dbVar;chr2:1736571-1846326 dbVar	2:1750539-1750661 PacBioCoLoRS;2:1750577-1750629 CMRI:6_pbsv.DEL.193;chr2:1750582-1750660 HPRC:pbsv.DEL.811;	2:1750539-1750661 CMRI:0_pbsv.DEL.106_duplicate1;chr2:1750554-1750709 HPRC:pbsv.DEL.810;2:1750582-1750660 CMRI:2_pbsv.DEL.131;chr2:1750640-1750673 HPRC:pbsv.DEL.812	0.655	0.695	2:1750407-1750517;2:1750518-1750706	(ATCC)n;(CCTC)n	2:1750518-1750706;2:1750707-1750784	(CCTC)n;(ATCC)n	NA	NA	NA	NA	NA	NA	NA	NA	NA	NA	NA	NA	NA	NA	NA	NA	NA	NA	NA	NA	-0.6	1B (cf Gene_count, RE_gene, -0.60);2B (cf po_P_loss_source, HI, OMIM_morbid, +0.00);2G (cf po_B_loss_someG_source, +0.00);3A (0 gene, +0.00);5F (+0.00)	3
2_1756834_1757221_DEL_1	full	p25.3	NA	LOC124907724	MYT1L	0	NA	NA	NA	NA	NA	NA	NA	NA	NA	NA	NA	NA	NA	NA	dbVar:nssv17976961;dbVar:nssv15161672;dbVar:nssv15161098;dbVar:nssv15161566;dbVar:nssv15152820;dbVar:nssv15775408;nssv15775409;dbVar:nssv15161685;nssv15161863;dbVar:nssv15174359;dbVar:nssv15174602;dbVar:nssv15161093;dbVar:nssv15161076;dbVar:nssv15138133;dbVar:nssv15161534;dbVar:nssv15122991;dbVar:nssv15133088;dbVar:nssv15161739;dbVar:nssv15119871;dbVar:nssv15161279;dbVar:nssv15161375;dbVar:nssv18330214;dbVar:nssv15152661;dbVar:nssv15152647;dbVar:nssv15152792;dbVar:nssv15161079;dbVar:nssv15152657;dbVar:nssv15152633	2:10002-242157305;2:12771-19881713;2:12771-25039694;2:12771-33711509;2:12771-4776035;2:12771-7362665;2:12772-241841232;2:14239-242106609;2:15673-242157305;2:17020-20001056;2:17020-26318846;2:17020-4957745;2:30342-28419664;2:30342-4642399;2:30342-4932359;2:30343-14866951;2:50662-9652907;2:66098-55570637;2:236817-45983232;2:706461-35298573;2:1248605-1861318;2:1540994-1956170;2:1607920-1857776;2:1664616-23664142;2:1730767-2299873;2:1746828-2046020	0.00;0.00;0.00;0.00;0.01;0.01;0.00;0.00;0.00;0.00;0.00;0.01;0.00;0.01;0.01;0.00;0.00;0.00;0.00;0.00;0.06;0.09;0.16;0.00;0.07;0.13	NA	dbVar:nssv17956024;dbVar:nssv15138126;dbVar:nssv15776261;dbVar:nssv15138226;dbVar:nssv15775014;dbVar:nssv16207779;dbVar:nssv18330313;dbVar:nssv15138552;dbVar:nssv15133933;dbVar:nssv15136368;dbVar:nssv15133613;dbVar:nssv15119947;dbVar:nssv15137919;dbVar:nssv17969548;dbVar:nssv17969559	2:10502-2383145;2:12771-2310816;2:12771-2345104;2:12771-2748672;2:12771-2829122;2:12771-2997182;2:12772-1944060;2:17020-2305267;2:30342-1969402;2:30342-2656139;2:30342-3449132;2:50662-3293835;2:131731-2713517;2:528353-2561220;2:637830-1941818	0.02;0.02;0.02;0.01;0.01;0.01;0.02;0.02;0.02;0.01;0.01;0.01;0.02;0.02;0.03	NA	NA	dbVar	chr2:1191870-1780352;chr2:1445896-1846245;chr2:1494734-2207511;chr2:1502347-2321943;chr2:1505895-1905495;chr2:1637837-2039647;chr2:1736571-1846326	0.01	NA	NA	NA	NA	NA	NA	NA	NA	NA	chr2:1445896-1846245 dbVar;chr2:1502347-2321943 dbVar;chr2:1637837-2039647 dbVar;	chr2:1191870-1780352 dbVar;chr2:1494734-2207511 dbVar;chr2:1505895-1905495 dbVar;chr2:1736571-1846326 dbVar	2:1756637-1757033 IMH;chr2:1756834-1757220 HPRC:pbsv.DEL.817;2:1756835-1757220 esv2675368;	chr2:1756489-1757209 gnomAD-SV_v3_DEL_chr2_db69a480;2:1756834-1757220 CMRI:0_pbsv.DEL.108;2:1756834-1757220 PacBioCoLoRS;2:1756850-1757227 IMH	0.565	0.495	2:1756636-1756745;2:1756754-1757065	MER66D;AluSx1	2:1757140-1757448	AluSq	NA	NA	NA	NA	NA	NA	NA	NA	NA	NA	NA	NA	NA	NA	NA	NA	NA	NA	NA	NA	-0.6	1B (cf Gene_count, RE_gene, -0.60);2B (cf po_P_loss_source, HI, OMIM_morbid, +0.00);2G (cf po_B_loss_someG_source, +0.00);3A (0 gene, +0.00);5F (+0.00)	3
2_1779552_1780507_DEL_1	full	p25.3	NA	LOC124907724	MYT1L	0	NA	NA	NA	NA	NA	NA	NA	NA	NA	NA	NA	NA	NA	NA	dbVar:nssv17976961;dbVar:nssv15161672;dbVar:nssv15161098;dbVar:nssv15161566;dbVar:nssv15152820;dbVar:nssv15775408;nssv15775409;dbVar:nssv15161685;nssv15161863;dbVar:nssv15174359;dbVar:nssv15174602;dbVar:nssv15161093;dbVar:nssv15161076;dbVar:nssv15138133;dbVar:nssv15161534;dbVar:nssv15122991;dbVar:nssv15133088;dbVar:nssv15161739;dbVar:nssv15119871;dbVar:nssv15161279;dbVar:nssv15161375;dbVar:nssv18330214;dbVar:nssv15152661;dbVar:nssv15152647;dbVar:nssv15152792;dbVar:nssv15161079;dbVar:nssv15152657;dbVar:nssv15152633	2:10002-242157305;2:12771-19881713;2:12771-25039694;2:12771-33711509;2:12771-4776035;2:12771-7362665;2:12772-241841232;2:14239-242106609;2:15673-242157305;2:17020-20001056;2:17020-26318846;2:17020-4957745;2:30342-28419664;2:30342-4642399;2:30342-4932359;2:30343-14866951;2:50662-9652907;2:66098-55570637;2:236817-45983232;2:706461-35298573;2:1248605-1861318;2:1540994-1956170;2:1607920-1857776;2:1664616-23664142;2:1730767-2299873;2:1746828-2046020	0.00;0.00;0.00;0.00;0.02;0.01;0.00;0.00;0.00;0.00;0.00;0.02;0.00;0.02;0.02;0.01;0.01;0.00;0.00;0.00;0.16;0.23;0.38;0.00;0.17;0.32	NA	dbVar:nssv17956024;dbVar:nssv15138126;dbVar:nssv15776261;dbVar:nssv15138226;dbVar:nssv15775014;dbVar:nssv16207779;dbVar:nssv18330313;dbVar:nssv15138552;dbVar:nssv15133933;dbVar:nssv15136368;dbVar:nssv15133613;dbVar:nssv15119947;dbVar:nssv15137919;dbVar:nssv17969548;dbVar:nssv17969559	2:10502-2383145;2:12771-2310816;2:12771-2345104;2:12771-2748672;2:12771-2829122;2:12771-2997182;2:12772-1944060;2:17020-2305267;2:30342-1969402;2:30342-2656139;2:30342-3449132;2:50662-3293835;2:131731-2713517;2:528353-2561220;2:637830-1941818	0.04;0.04;0.04;0.03;0.03;0.03;0.05;0.04;0.05;0.04;0.03;0.03;0.04;0.05;0.07	NA	NA	dbVar	chr2:1445896-1846245;chr2:1494734-2207511;chr2:1502347-2321943;chr2:1505895-1905495;chr2:1637837-2039647;chr2:1736571-1846326	0.01	NA	NA	NA	NA	NA	NA	NA	NA	NA	chr2:1445896-1846245 dbVar;chr2:1502347-2321943 dbVar;chr2:1637837-2039647 dbVar;chr2:1779959-1780611 dbVar	chr2:1191870-1780352 dbVar;chr2:1494734-2207511 dbVar;chr2:1505895-1905495 dbVar;chr2:1736571-1846326 dbVar	2:1779620-1779690 CMRI:48_pbsv.DEL.157_duplicate1;2:1779708-1780114 CMRI:11_pbsv.DEL.239;2:1779791-1779847 CMRI:25_pbsv.DEL.170;2:1779862-1779918 PacBioCoLoRS;2:1780464-1780716 PacBioCoLoRS	chr2:1779581-1780827 HPRC:pbsv.DEL.822;chr2:1779624-1780618 HPRC:pbsv.DEL.823;chr2:1779755-1779909 HPRC:pbsv.DEL.824;2:1779862-1779918 CMRI:0_pbsv.DEL.110;chr2:1779907-1779936 HPRC:pbsv.DEL.825	0.615	0.595	NA	NA	NA	NA	NA	NA	NA	NA	NA	NA	NA	NA	NA	NA	NA	NA	NA	NA	NA	NA	NA	NA	NA	NA	-0.6	1B (cf Gene_count, RE_gene, -0.60);2B (cf po_P_loss_source, HI, OMIM_morbid, +0.00);2G (cf po_B_loss_someG_source, +0.00);3A (0 gene, +0.00);5F (+0.00)	3
2_1780315_1780369_DUP_1	full	p25.3	NA	LOC124907724	MYT1L	0	NA	NA	NA	NA	NA	NA	NA	NA	NA	NA	NA	NA	NA	NA	dbVar:nssv17976961;dbVar:nssv15161672;dbVar:nssv15161098;dbVar:nssv15161566;dbVar:nssv15152820;dbVar:nssv15775408;nssv15775409;dbVar:nssv15161685;nssv15161863;dbVar:nssv15174359;dbVar:nssv15174602;dbVar:nssv15161093;dbVar:nssv15161076;dbVar:nssv15138133;dbVar:nssv15161534;dbVar:nssv15122991;dbVar:nssv15133088;dbVar:nssv15161739;dbVar:nssv15119871;dbVar:nssv15161279;dbVar:nssv15161375;dbVar:nssv18330214;dbVar:nssv15152661;dbVar:nssv15152647;dbVar:nssv15152792;dbVar:nssv15161079;dbVar:nssv15152657;dbVar:nssv15152633	2:10002-242157305;2:12771-19881713;2:12771-25039694;2:12771-33711509;2:12771-4776035;2:12771-7362665;2:12772-241841232;2:14239-242106609;2:15673-242157305;2:17020-20001056;2:17020-26318846;2:17020-4957745;2:30342-28419664;2:30342-4642399;2:30342-4932359;2:30343-14866951;2:50662-9652907;2:66098-55570637;2:236817-45983232;2:706461-35298573;2:1248605-1861318;2:1540994-1956170;2:1607920-1857776;2:1664616-23664142;2:1730767-2299873;2:1746828-2046020	0.00;0.00;0.00;0.00;0.00;0.00;0.00;0.00;0.00;0.00;0.00;0.00;0.00;0.00;0.00;0.00;0.00;0.00;0.00;0.00;0.01;0.01;0.02;0.00;0.01;0.02	NA	dbVar:nssv17956024;dbVar:nssv15138126;dbVar:nssv15776261;dbVar:nssv15138226;dbVar:nssv15775014;dbVar:nssv16207779;dbVar:nssv18330313;dbVar:nssv15138552;dbVar:nssv15133933;dbVar:nssv15136368;dbVar:nssv15133613;dbVar:nssv15119947;dbVar:nssv15137919;dbVar:nssv17969548;dbVar:nssv17969559	2:10502-2383145;2:12771-2310816;2:12771-2345104;2:12771-2748672;2:12771-2829122;2:12771-2997182;2:12772-1944060;2:17020-2305267;2:30342-1969402;2:30342-2656139;2:30342-3449132;2:50662-3293835;2:131731-2713517;2:528353-2561220;2:637830-1941818	0.00;0.00;0.00;0.00;0.00;0.00;0.00;0.00;0.00;0.00;0.00;0.00;0.00;0.00;0.00	NA	NA	dbVar	chr2:1445896-1846245;chr2:1494734-2207511;chr2:1502347-2321943;chr2:1505895-1905495;chr2:1637837-2039647;chr2:1736571-1846326;chr2:1779959-1780611	0.01	HPRC:pbsv.DEL.822;HPRC:pbsv.DEL.823	chr2:1779581-1780827;chr2:1779624-1780618	0.0534	NA	NA	NA	NA	NA	NA	chr2:1445896-1846245 dbVar;chr2:1502347-2321943 dbVar;chr2:1637837-2039647 dbVar;chr2:1779959-1780611 dbVar	chr2:1191870-1780352 dbVar;chr2:1494734-2207511 dbVar;chr2:1505895-1905495 dbVar;chr2:1736571-1846326 dbVar	chr2:1779624-1780618 HPRC:pbsv.DEL.823	chr2:1779581-1780827 HPRC:pbsv.DEL.822	0.605	0.6	NA	NA	NA	NA	NA	NA	NA	NA	NA	NA	NA	NA	NA	NA	NA	NA	NA	NA	NA	NA	NA	NA	NA	NA	-0.6	1B (cf Gene_count, RE_gene, -0.60);2B (cf po_P_gain_source, TS, OMIM_morbid, +0.00);3A (0 gene, +0.00);4O (cf po_B_gain_AllG_source, B_gain_source, po_B_gain_SomeG_source, +0.00);5F (+0.00)	3
2_2573235_2573289_DUP_1	full	p25.3	NA	LOC105373389	LOC107985839	0	NA	NA	NA	NA	NA	NA	NA	NA	NA	NA	NA	NA	NA	NA	dbVar:nssv17976961;dbVar:nssv15161672;dbVar:nssv15161098;dbVar:nssv15161566;dbVar:nssv15152820;dbVar:nssv15775408;nssv15775409;dbVar:nssv15161685;nssv15161863;dbVar:nssv15174359;dbVar:nssv15174602;dbVar:nssv15161093;dbVar:nssv15161076;dbVar:nssv15138133;dbVar:nssv15161534;dbVar:nssv15122991;dbVar:nssv15133088;dbVar:nssv15161739;dbVar:nssv15119871;dbVar:nssv15161279;dbVar:nssv15161375;dbVar:nssv18330214;dbVar:nssv15161079;dbVar:nssv16255463	2:10002-242157305;2:12771-19881713;2:12771-25039694;2:12771-33711509;2:12771-4776035;2:12771-7362665;2:12772-241841232;2:14239-242106609;2:15673-242157305;2:17020-20001056;2:17020-26318846;2:17020-4957745;2:30342-28419664;2:30342-4642399;2:30342-4932359;2:30343-14866951;2:50662-9652907;2:66098-55570637;2:236817-45983232;2:706461-35298573;2:1664616-23664142;2:2070564-3886776	0.00;0.00;0.00;0.00;0.00;0.00;0.00;0.00;0.00;0.00;0.00;0.00;0.00;0.00;0.00;0.00;0.00;0.00;0.00;0.00;0.00;0.00	NA	dbVar:nssv15138226;dbVar:nssv15775014;dbVar:nssv16207779;dbVar:nssv15136368;dbVar:nssv15133613;dbVar:nssv15119947;dbVar:nssv15137919;dbVar:nssv15774527	2:12771-2748672;2:12771-2829122;2:12771-2997182;2:30342-2656139;2:30342-3449132;2:50662-3293835;2:131731-2713517;2:2029955-2829122	0.00;0.00;0.00;0.00;0.00;0.00;0.00;0.01	NA	NA	NA	NA	NA	NA	NA	NA	NA	NA	NA	NA	NA	NA	NA	NA	NA	NA	0.515	0.515	2:2572350-2573626	(CA)n	2:2572350-2573626	(CA)n	NA	NA	NA	NA	NA	NA	NA	NA	NA	NA	NA	NA	NA	NA	NA	NA	NA	NA	NA	NA	-0.6	1B (cf Gene_count, RE_gene, -0.60);2B (cf po_P_gain_source, TS, OMIM_morbid, +0.00);3A (0 gene, +0.00);5F (+0.00)	3
2_2623465_2624990_DEL_1	full	p25.3	NA	LOC105373389	LOC107985839	0	NA	NA	NA	NA	NA	NA	NA	NA	NA	NA	NA	NA	NA	NA	dbVar:nssv17976961;dbVar:nssv15161672;dbVar:nssv15161098;dbVar:nssv15161566;dbVar:nssv15152820;dbVar:nssv15775408;nssv15775409;dbVar:nssv15161685;nssv15161863;dbVar:nssv15174359;dbVar:nssv15174602;dbVar:nssv15161093;dbVar:nssv15161076;dbVar:nssv15138133;dbVar:nssv15161534;dbVar:nssv15122991;dbVar:nssv15133088;dbVar:nssv15161739;dbVar:nssv15119871;dbVar:nssv15161279;dbVar:nssv15161375;dbVar:nssv18330214;dbVar:nssv15161079;dbVar:nssv16255463	2:10002-242157305;2:12771-19881713;2:12771-25039694;2:12771-33711509;2:12771-4776035;2:12771-7362665;2:12772-241841232;2:14239-242106609;2:15673-242157305;2:17020-20001056;2:17020-26318846;2:17020-4957745;2:30342-28419664;2:30342-4642399;2:30342-4932359;2:30343-14866951;2:50662-9652907;2:66098-55570637;2:236817-45983232;2:706461-35298573;2:1664616-23664142;2:2070564-3886776	0.00;0.01;0.01;0.00;0.03;0.02;0.00;0.00;0.00;0.01;0.01;0.03;0.01;0.03;0.03;0.01;0.02;0.00;0.00;0.00;0.01;0.08	NA	dbVar:nssv15138226;dbVar:nssv15775014;dbVar:nssv16207779;dbVar:nssv15136368;dbVar:nssv15133613;dbVar:nssv15119947;dbVar:nssv15137919;dbVar:nssv15774527	2:12771-2748672;2:12771-2829122;2:12771-2997182;2:30342-2656139;2:30342-3449132;2:50662-3293835;2:131731-2713517;2:2029955-2829122	0.06;0.05;0.05;0.06;0.04;0.05;0.06;0.19	NA	NA	NA	NA	NA	NA	NA	NA	NA	NA	NA	NA	NA	NA	NA	NA	2:2623466-2624989 DDD:4776;	2:2623465-2624989 CMRI:199_pbsv.DEL.184_duplicate1;chr2:2623473-2625010 dbVar	0.39	0.405	NA	NA	2:2624316-2624958;2:2624959-2626153	MER4A;L1ME3A	NA	NA	NA	NA	NA	NA	NA	NA	NA	NA	NA	NA	NA	NA	NA	NA	NA	NA	NA	NA	-0.6	1B (cf Gene_count, RE_gene, -0.60);2B (cf po_P_loss_source, HI, OMIM_morbid, +0.00);2G (cf po_B_loss_someG_source, +0.00);3A (0 gene, +0.00);5F (+0.00)	3
2_2644999_2645090_DEL_1	full	p25.3	NA	LOC105373389	LOC107985839	0	NA	NA	NA	NA	NA	NA	NA	NA	NA	NA	NA	NA	NA	NA	dbVar:nssv17976961;dbVar:nssv15161672;dbVar:nssv15161098;dbVar:nssv15161566;dbVar:nssv15152820;dbVar:nssv15775408;nssv15775409;dbVar:nssv15161685;nssv15161863;dbVar:nssv15174359;dbVar:nssv15174602;dbVar:nssv15161093;dbVar:nssv15161076;dbVar:nssv15138133;dbVar:nssv15161534;dbVar:nssv15122991;dbVar:nssv15133088;dbVar:nssv15161739;dbVar:nssv15119871;dbVar:nssv15161279;dbVar:nssv15161375;dbVar:nssv18330214;dbVar:nssv15161079;dbVar:nssv16255463	2:10002-242157305;2:12771-19881713;2:12771-25039694;2:12771-33711509;2:12771-4776035;2:12771-7362665;2:12772-241841232;2:14239-242106609;2:15673-242157305;2:17020-20001056;2:17020-26318846;2:17020-4957745;2:30342-28419664;2:30342-4642399;2:30342-4932359;2:30343-14866951;2:50662-9652907;2:66098-55570637;2:236817-45983232;2:706461-35298573;2:1664616-23664142;2:2070564-3886776	0.00;0.00;0.00;0.00;0.00;0.00;0.00;0.00;0.00;0.00;0.00;0.00;0.00;0.00;0.00;0.00;0.00;0.00;0.00;0.00;0.00;0.01	NA	dbVar:nssv15138226;dbVar:nssv15775014;dbVar:nssv16207779;dbVar:nssv15136368;dbVar:nssv15133613;dbVar:nssv15119947;dbVar:nssv15137919;dbVar:nssv15774527	2:12771-2748672;2:12771-2829122;2:12771-2997182;2:30342-2656139;2:30342-3449132;2:50662-3293835;2:131731-2713517;2:2029955-2829122	0.00;0.00;0.00;0.00;0.00;0.00;0.00;0.01	NA	NA	NA	NA	NA	NA	NA	NA	NA	NA	NA	NA	NA	NA	NA	NA	chr2:2644999-2645089 HPRC:pbsv.DEL.988;	2:2644999-2645089 CMRI:2_pbsv.DEL.162;2:2644999-2645089 PacBioCoLoRS	0.68	0.665	2:2645035-2645150	(TCCACC)n	2:2645035-2645150	(TCCACC)n	NA	NA	NA	NA	NA	NA	NA	NA	NA	NA	NA	NA	NA	NA	NA	NA	NA	NA	NA	NA	-0.6	1B (cf Gene_count, RE_gene, -0.60);2B (cf po_P_loss_source, HI, OMIM_morbid, +0.00);2G (cf po_B_loss_someG_source, +0.00);3A (0 gene, +0.00);5F (+0.00)	3
2_2645738_2645808_DUP_1	full	p25.3	NA	LOC105373389	LOC107985839	0	NA	NA	NA	NA	NA	NA	NA	NA	NA	NA	NA	NA	NA	NA	dbVar:nssv17976961;dbVar:nssv15161672;dbVar:nssv15161098;dbVar:nssv15161566;dbVar:nssv15152820;dbVar:nssv15775408;nssv15775409;dbVar:nssv15161685;nssv15161863;dbVar:nssv15174359;dbVar:nssv15174602;dbVar:nssv15161093;dbVar:nssv15161076;dbVar:nssv15138133;dbVar:nssv15161534;dbVar:nssv15122991;dbVar:nssv15133088;dbVar:nssv15161739;dbVar:nssv15119871;dbVar:nssv15161279;dbVar:nssv15161375;dbVar:nssv18330214;dbVar:nssv15161079;dbVar:nssv16255463	2:10002-242157305;2:12771-19881713;2:12771-25039694;2:12771-33711509;2:12771-4776035;2:12771-7362665;2:12772-241841232;2:14239-242106609;2:15673-242157305;2:17020-20001056;2:17020-26318846;2:17020-4957745;2:30342-28419664;2:30342-4642399;2:30342-4932359;2:30343-14866951;2:50662-9652907;2:66098-55570637;2:236817-45983232;2:706461-35298573;2:1664616-23664142;2:2070564-3886776	0.00;0.00;0.00;0.00;0.00;0.00;0.00;0.00;0.00;0.00;0.00;0.00;0.00;0.00;0.00;0.00;0.00;0.00;0.00;0.00;0.00;0.00	NA	dbVar:nssv15138226;dbVar:nssv15775014;dbVar:nssv16207779;dbVar:nssv15136368;dbVar:nssv15133613;dbVar:nssv15119947;dbVar:nssv15137919;dbVar:nssv15774527	2:12771-2748672;2:12771-2829122;2:12771-2997182;2:30342-2656139;2:30342-3449132;2:50662-3293835;2:131731-2713517;2:2029955-2829122	0.00;0.00;0.00;0.00;0.00;0.00;0.00;0.01	NA	NA	dbVar;gnomAD-SV_v3_DUP_chr2_2f9b9198	chr2:2645735-2645808;chr2:2645735-2645808	0.2609	NA	NA	NA	NA	NA	NA	NA	NA	NA	chr2:2645735-2645808 gnomAD-SV_v3_DUP_chr2_2f9b9198	chr2:2645735-2645808 dbVar	NA	NA	0.63	0.56	NA	NA	NA	NA	NA	NA	NA	NA	NA	NA	NA	NA	NA	NA	NA	NA	NA	NA	NA	NA	NA	NA	NA	NA	-0.6	1B (cf Gene_count, RE_gene, -0.60);2B (cf po_P_gain_source, TS, OMIM_morbid, +0.00);3A (0 gene, +0.00);4O (cf po_B_gain_AllG_source, B_gain_source, po_B_gain_SomeG_source, +0.00);5F (+0.00)	3
2_2650264_2650385_DEL_1	full	p25.3	NA	LOC105373389	LOC107985839	0	NA	NA	NA	NA	NA	NA	NA	NA	NA	NA	NA	NA	NA	NA	dbVar:nssv17976961;dbVar:nssv15161672;dbVar:nssv15161098;dbVar:nssv15161566;dbVar:nssv15152820;dbVar:nssv15775408;nssv15775409;dbVar:nssv15161685;nssv15161863;dbVar:nssv15174359;dbVar:nssv15174602;dbVar:nssv15161093;dbVar:nssv15161076;dbVar:nssv15138133;dbVar:nssv15161534;dbVar:nssv15122991;dbVar:nssv15133088;dbVar:nssv15161739;dbVar:nssv15119871;dbVar:nssv15161279;dbVar:nssv15161375;dbVar:nssv18330214;dbVar:nssv15161079;dbVar:nssv16255463	2:10002-242157305;2:12771-19881713;2:12771-25039694;2:12771-33711509;2:12771-4776035;2:12771-7362665;2:12772-241841232;2:14239-242106609;2:15673-242157305;2:17020-20001056;2:17020-26318846;2:17020-4957745;2:30342-28419664;2:30342-4642399;2:30342-4932359;2:30343-14866951;2:50662-9652907;2:66098-55570637;2:236817-45983232;2:706461-35298573;2:1664616-23664142;2:2070564-3886776	0.00;0.00;0.00;0.00;0.00;0.00;0.00;0.00;0.00;0.00;0.00;0.00;0.00;0.00;0.00;0.00;0.00;0.00;0.00;0.00;0.00;0.01	NA	dbVar:nssv15138226;dbVar:nssv15775014;dbVar:nssv16207779;dbVar:nssv15136368;dbVar:nssv15133613;dbVar:nssv15119947;dbVar:nssv15137919;dbVar:nssv15774527	2:12771-2748672;2:12771-2829122;2:12771-2997182;2:30342-2656139;2:30342-3449132;2:50662-3293835;2:131731-2713517;2:2029955-2829122	0.00;0.00;0.00;0.00;0.00;0.00;0.00;0.02	NA	NA	NA	NA	NA	NA	NA	NA	NA	NA	NA	NA	NA	NA	NA	NA	2:2650264-2650384 CMRI:58_pbsv.DEL.177_duplicate1;2:2650285-2650345 CMRI:34_pbsv.DEL.120	chr2:2650264-2650354 HPRC:pbsv.DEL.999;chr2:2650278-2650308 HPRC:pbsv.DEL.1002	0.54	0.555	2:2650209-2650290	L2b	2:2650209-2650290	L2b	NA	NA	NA	NA	NA	NA	NA	NA	NA	NA	NA	NA	NA	NA	NA	NA	NA	NA	NA	NA	-0.6	1B (cf Gene_count, RE_gene, -0.60);2B (cf po_P_loss_source, HI, OMIM_morbid, +0.00);2G (cf po_B_loss_someG_source, +0.00);3A (0 gene, +0.00);5F (+0.00)	3
2_2670074_2670147_DEL_1	full	p25.3	NA	LOC107985839	LOC105373390	0	NA	NA	NA	NA	NA	NA	NA	NA	NA	NA	NA	NA	NA	NA	dbVar:nssv17976961;dbVar:nssv15161672;dbVar:nssv15161098;dbVar:nssv15161566;dbVar:nssv15152820;dbVar:nssv15775408;nssv15775409;dbVar:nssv15161685;nssv15161863;dbVar:nssv15174359;dbVar:nssv15174602;dbVar:nssv15161093;dbVar:nssv15161076;dbVar:nssv15138133;dbVar:nssv15161534;dbVar:nssv15122991;dbVar:nssv15133088;dbVar:nssv15161739;dbVar:nssv15119871;dbVar:nssv15161279;dbVar:nssv15161375;dbVar:nssv18330214;dbVar:nssv15161079;dbVar:nssv16255463	2:10002-242157305;2:12771-19881713;2:12771-25039694;2:12771-33711509;2:12771-4776035;2:12771-7362665;2:12772-241841232;2:14239-242106609;2:15673-242157305;2:17020-20001056;2:17020-26318846;2:17020-4957745;2:30342-28419664;2:30342-4642399;2:30342-4932359;2:30343-14866951;2:50662-9652907;2:66098-55570637;2:236817-45983232;2:706461-35298573;2:1664616-23664142;2:2070564-3886776	0.00;0.00;0.00;0.00;0.00;0.00;0.00;0.00;0.00;0.00;0.00;0.00;0.00;0.00;0.00;0.00;0.00;0.00;0.00;0.00;0.00;0.00	NA	dbVar:nssv15138226;dbVar:nssv15775014;dbVar:nssv16207779;dbVar:nssv15133613;dbVar:nssv15119947;dbVar:nssv15137919;dbVar:nssv15774527	2:12771-2748672;2:12771-2829122;2:12771-2997182;2:30342-3449132;2:50662-3293835;2:131731-2713517;2:2029955-2829122	0.00;0.00;0.00;0.00;0.00;0.00;0.01	NA	NA	NA	NA	NA	NA	NA	NA	NA	NA	NA	NA	NA	NA	NA	NA	chr2:2670074-2670146 HPRC:pbsv.DEL.1007;	2:2670074-2670146 CMRI:0_pbsv.DEL.141;2:2670074-2670146 PacBioCoLoRS	0.69	0.655	NA	NA	NA	NA	NA	NA	NA	NA	NA	NA	NA	NA	NA	NA	NA	NA	NA	NA	NA	NA	NA	NA	NA	NA	-0.6	1B (cf Gene_count, RE_gene, -0.60);2B (cf po_P_loss_source, HI, OMIM_morbid, +0.00);2G (cf po_B_loss_someG_source, +0.00);3A (0 gene, +0.00);5F (+0.00)	3
2_2690895_2690971_DEL_1	full	p25.3	NA	LOC107985839	LOC105373390	0	NA	NA	NA	NA	NA	NA	NA	NA	NA	NA	NA	NA	NA	NA	dbVar:nssv17976961;dbVar:nssv15161672;dbVar:nssv15161098;dbVar:nssv15161566;dbVar:nssv15152820;dbVar:nssv15775408;nssv15775409;dbVar:nssv15161685;nssv15161863;dbVar:nssv15174359;dbVar:nssv15174602;dbVar:nssv15161093;dbVar:nssv15161076;dbVar:nssv15138133;dbVar:nssv15161534;dbVar:nssv15122991;dbVar:nssv15133088;dbVar:nssv15161739;dbVar:nssv15119871;dbVar:nssv15161279;dbVar:nssv15161375;dbVar:nssv18330214;dbVar:nssv15161079;dbVar:nssv16255463	2:10002-242157305;2:12771-19881713;2:12771-25039694;2:12771-33711509;2:12771-4776035;2:12771-7362665;2:12772-241841232;2:14239-242106609;2:15673-242157305;2:17020-20001056;2:17020-26318846;2:17020-4957745;2:30342-28419664;2:30342-4642399;2:30342-4932359;2:30343-14866951;2:50662-9652907;2:66098-55570637;2:236817-45983232;2:706461-35298573;2:1664616-23664142;2:2070564-3886776	0.00;0.00;0.00;0.00;0.00;0.00;0.00;0.00;0.00;0.00;0.00;0.00;0.00;0.00;0.00;0.00;0.00;0.00;0.00;0.00;0.00;0.00	NA	dbVar:nssv15138226;dbVar:nssv15775014;dbVar:nssv16207779;dbVar:nssv15133613;dbVar:nssv15119947;dbVar:nssv15137919;dbVar:nssv15774527	2:12771-2748672;2:12771-2829122;2:12771-2997182;2:30342-3449132;2:50662-3293835;2:131731-2713517;2:2029955-2829122	0.00;0.00;0.00;0.00;0.00;0.00;0.01	NA	NA	NA	NA	NA	NA	NA	NA	NA	NA	NA	NA	NA	NA	NA	NA	NA	2:2690895-2690970 CMRI:4_pbsv.DEL.194_duplicate1	0.58	0.63	NA	NA	NA	NA	NA	NA	NA	NA	NA	NA	NA	NA	NA	NA	NA	NA	NA	NA	NA	NA	NA	NA	NA	NA	-0.6	1B (cf Gene_count, RE_gene, -0.60);2B (cf po_P_loss_source, HI, OMIM_morbid, +0.00);2G (cf po_B_loss_someG_source, +0.00);3A (0 gene, +0.00);5F (+0.00)	3
2_2865361_2865413_DUP_1	full	p25.3	NA	LOC105373390	LOC124905968	0	NA	NA	NA	NA	NA	NA	NA	NA	NA	NA	NA	NA	NA	NA	dbVar:nssv17976961;dbVar:nssv15161672;dbVar:nssv15161098;dbVar:nssv15161566;dbVar:nssv15152820;dbVar:nssv15775408;nssv15775409;dbVar:nssv15161685;nssv15161863;dbVar:nssv15174359;dbVar:nssv15174602;dbVar:nssv15161093;dbVar:nssv15161076;dbVar:nssv15138133;dbVar:nssv15161534;dbVar:nssv15122991;dbVar:nssv15133088;dbVar:nssv15161739;dbVar:nssv15119871;dbVar:nssv15161279;dbVar:nssv15161375;dbVar:nssv18330214;dbVar:nssv15161079;dbVar:nssv16255463	2:10002-242157305;2:12771-19881713;2:12771-25039694;2:12771-33711509;2:12771-4776035;2:12771-7362665;2:12772-241841232;2:14239-242106609;2:15673-242157305;2:17020-20001056;2:17020-26318846;2:17020-4957745;2:30342-28419664;2:30342-4642399;2:30342-4932359;2:30343-14866951;2:50662-9652907;2:66098-55570637;2:236817-45983232;2:706461-35298573;2:1664616-23664142;2:2070564-3886776	0.00;0.00;0.00;0.00;0.00;0.00;0.00;0.00;0.00;0.00;0.00;0.00;0.00;0.00;0.00;0.00;0.00;0.00;0.00;0.00;0.00;0.00	NA	dbVar:nssv16207779;dbVar:nssv15133613;dbVar:nssv15119947	2:12771-2997182;2:30342-3449132;2:50662-3293835	0.00;0.00;0.00	NA	NA	dbVar	chr2:2778681-3317799;chr2:2865250-2866012	0.01	NA	NA	NA	NA	NA	NA	NA	NA	NA	chr2:2865250-2866012 dbVar	chr2:2778681-3317799 dbVar	NA	chr2:2865382-2865410 HPRC:pbsv.DEL.1070	0.66	0.665	NA	NA	NA	NA	NA	NA	NA	NA	NA	NA	NA	NA	NA	NA	NA	NA	NA	NA	NA	NA	NA	NA	NA	NA	-0.6	1B (cf Gene_count, RE_gene, -0.60);2B (cf po_P_gain_source, TS, OMIM_morbid, +0.00);3A (0 gene, +0.00);4O (cf po_B_gain_AllG_source, B_gain_source, po_B_gain_SomeG_source, +0.00);5F (+0.00)	3
2_2865523_2865799_DEL_1	full	p25.3	NA	LOC105373390	LOC124905968	0	NA	NA	NA	NA	NA	NA	NA	NA	NA	NA	NA	NA	NA	NA	dbVar:nssv17976961;dbVar:nssv15161672;dbVar:nssv15161098;dbVar:nssv15161566;dbVar:nssv15152820;dbVar:nssv15775408;nssv15775409;dbVar:nssv15161685;nssv15161863;dbVar:nssv15174359;dbVar:nssv15174602;dbVar:nssv15161093;dbVar:nssv15161076;dbVar:nssv15138133;dbVar:nssv15161534;dbVar:nssv15122991;dbVar:nssv15133088;dbVar:nssv15161739;dbVar:nssv15119871;dbVar:nssv15161279;dbVar:nssv15161375;dbVar:nssv18330214;dbVar:nssv15161079;dbVar:nssv16255463	2:10002-242157305;2:12771-19881713;2:12771-25039694;2:12771-33711509;2:12771-4776035;2:12771-7362665;2:12772-241841232;2:14239-242106609;2:15673-242157305;2:17020-20001056;2:17020-26318846;2:17020-4957745;2:30342-28419664;2:30342-4642399;2:30342-4932359;2:30343-14866951;2:50662-9652907;2:66098-55570637;2:236817-45983232;2:706461-35298573;2:1664616-23664142;2:2070564-3886776	0.00;0.00;0.00;0.00;0.01;0.00;0.00;0.00;0.00;0.00;0.00;0.01;0.00;0.01;0.01;0.00;0.00;0.00;0.00;0.00;0.00;0.02	NA	dbVar:nssv16207779;dbVar:nssv15133613;dbVar:nssv15119947	2:12771-2997182;2:30342-3449132;2:50662-3293835	0.01;0.01;0.01	NA	NA	dbVar	chr2:2778681-3317799;chr2:2865250-2866012	0.01	NA	NA	NA	NA	NA	NA	NA	NA	NA	chr2:2865250-2866012 dbVar	chr2:2778681-3317799 dbVar	chr2:2865523-2865722 HPRC:pbsv.DEL.1072;2:2865691-2865766 CMRI:53_pbsv.DEL.221_duplicate1;	2:2865523-2865722 CMRI:6_pbsv.DEL.255_duplicate3;2:2865523-2865722 PacBioCoLoRS;chr2:2865691-2865766 HPRC:pbsv.DEL.1073	0.66	0.71	NA	NA	NA	NA	NA	NA	NA	NA	NA	NA	NA	NA	NA	NA	NA	NA	NA	NA	NA	NA	NA	NA	NA	NA	-0.6	1B (cf Gene_count, RE_gene, -0.60);2B (cf po_P_loss_source, HI, OMIM_morbid, +0.00);2G (cf po_B_loss_someG_source, +0.00);3A (0 gene, +0.00);5F (+0.00)	3
2_2884197_2884273_DEL_1	full	p25.3	NA	LOC124905968	LINC01250	0	NA	NA	NA	NA	NA	NA	NA	NA	NA	NA	NA	NA	NA	NA	dbVar:nssv17976961;dbVar:nssv15161672;dbVar:nssv15161098;dbVar:nssv15161566;dbVar:nssv15152820;dbVar:nssv15775408;nssv15775409;dbVar:nssv15161685;nssv15161863;dbVar:nssv15174359;dbVar:nssv15174602;dbVar:nssv15161093;dbVar:nssv15161076;dbVar:nssv15138133;dbVar:nssv15161534;dbVar:nssv15122991;dbVar:nssv15133088;dbVar:nssv15161739;dbVar:nssv15119871;dbVar:nssv15161279;dbVar:nssv15161375;dbVar:nssv18330214;dbVar:nssv15161079;dbVar:nssv16255463	2:10002-242157305;2:12771-19881713;2:12771-25039694;2:12771-33711509;2:12771-4776035;2:12771-7362665;2:12772-241841232;2:14239-242106609;2:15673-242157305;2:17020-20001056;2:17020-26318846;2:17020-4957745;2:30342-28419664;2:30342-4642399;2:30342-4932359;2:30343-14866951;2:50662-9652907;2:66098-55570637;2:236817-45983232;2:706461-35298573;2:1664616-23664142;2:2070564-3886776	0.00;0.00;0.00;0.00;0.00;0.00;0.00;0.00;0.00;0.00;0.00;0.00;0.00;0.00;0.00;0.00;0.00;0.00;0.00;0.00;0.00;0.00	NA	dbVar:nssv16207779;dbVar:nssv15133613;dbVar:nssv15119947	2:12771-2997182;2:30342-3449132;2:50662-3293835	0.00;0.00;0.00	NA	NA	dbVar	chr2:2778681-3317799;chr2:2881353-2893747	0.01	NA	NA	NA	NA	NA	NA	NA	NA	NA	chr2:2881353-2893747 dbVar	chr2:2778681-3317799 dbVar	2:2884197-2884272 PacBioCoLoRS;2:2884219-2884269 CMRI:129_pbsv.DEL.206_duplicate3	2:2884197-2884272 CMRI:0_pbsv.DEL.158_duplicate1;chr2:2884197-2884272 dbVar	0.185	0.16	2:2883993-2884158	L1MA8	NA	NA	NA	NA	NA	NA	NA	NA	NA	NA	NA	NA	NA	NA	NA	NA	NA	NA	NA	NA	NA	NA	-0.6	1B (cf Gene_count, RE_gene, -0.60);2B (cf po_P_loss_source, HI, OMIM_morbid, +0.00);2G (cf po_B_loss_someG_source, +0.00);3A (0 gene, +0.00);5F (+0.00)	3
2_3187825_3187911_DUP_1	full	p25.3	NA	LOC107985840	EIPR1	0	NA	NA	NA	NA	NA	NA	NA	NA	NA	NA	NA	NA	NA	NA	dbVar:nssv17976961;dbVar:nssv15161672;dbVar:nssv15161098;dbVar:nssv15161566;dbVar:nssv15152820;dbVar:nssv15775408;nssv15775409;dbVar:nssv15161685;nssv15161863;dbVar:nssv15174359;dbVar:nssv15174602;dbVar:nssv15161093;dbVar:nssv15161076;dbVar:nssv15138133;dbVar:nssv15161534;dbVar:nssv15122991;dbVar:nssv15133088;dbVar:nssv15161739;dbVar:nssv15119871;dbVar:nssv15161279;dbVar:nssv15161375;dbVar:nssv18330214;dbVar:nssv15161079;dbVar:nssv16255463	2:10002-242157305;2:12771-19881713;2:12771-25039694;2:12771-33711509;2:12771-4776035;2:12771-7362665;2:12772-241841232;2:14239-242106609;2:15673-242157305;2:17020-20001056;2:17020-26318846;2:17020-4957745;2:30342-28419664;2:30342-4642399;2:30342-4932359;2:30343-14866951;2:50662-9652907;2:66098-55570637;2:236817-45983232;2:706461-35298573;2:1664616-23664142;2:2070564-3886776	0.00;0.00;0.00;0.00;0.00;0.00;0.00;0.00;0.00;0.00;0.00;0.00;0.00;0.00;0.00;0.00;0.00;0.00;0.00;0.00;0.00;0.00	NA	dbVar:nssv15133613;dbVar:nssv15119947	2:30342-3449132;2:50662-3293835	0.00;0.00	NA	NA	dbVar	chr2:2778681-3317799	0.01	NA	NA	NA	NA	NA	NA	NA	NA	NA	NA	chr2:2778681-3317799 dbVar	NA	NA	0.725	0.71	NA	NA	NA	NA	NA	NA	NA	NA	NA	NA	NA	NA	NA	NA	NA	NA	NA	NA	NA	NA	NA	NA	NA	NA	-0.6	1B (cf Gene_count, RE_gene, -0.60);2B (cf po_P_gain_source, TS, OMIM_morbid, +0.00);3A (0 gene, +0.00);4O (cf po_B_gain_AllG_source, B_gain_source, po_B_gain_SomeG_source, +0.00);5F (+0.00)	3
2_3486734_3486789_DEL_1	full	p25.3	NA	LOC112268321	ADI1	0	NA	NA	NA	NA	NA	NA	NA	NA	NA	NA	NA	NA	NA	NA	dbVar:nssv17976961;dbVar:nssv15161672;dbVar:nssv15161098;dbVar:nssv15161566;dbVar:nssv15152820;dbVar:nssv15775408;nssv15775409;dbVar:nssv15161685;nssv15161863;dbVar:nssv15174359;dbVar:nssv15174602;dbVar:nssv15161093;dbVar:nssv15161076;dbVar:nssv15138133;dbVar:nssv15161534;dbVar:nssv15122991;dbVar:nssv15133088;dbVar:nssv15161739;dbVar:nssv15119871;dbVar:nssv15161279;dbVar:nssv15161375;dbVar:nssv18330214;dbVar:nssv15161079;dbVar:nssv16255463	2:10002-242157305;2:12771-19881713;2:12771-25039694;2:12771-33711509;2:12771-4776035;2:12771-7362665;2:12772-241841232;2:14239-242106609;2:15673-242157305;2:17020-20001056;2:17020-26318846;2:17020-4957745;2:30342-28419664;2:30342-4642399;2:30342-4932359;2:30343-14866951;2:50662-9652907;2:66098-55570637;2:236817-45983232;2:706461-35298573;2:1664616-23664142;2:2070564-3886776	0.00;0.00;0.00;0.00;0.00;0.00;0.00;0.00;0.00;0.00;0.00;0.00;0.00;0.00;0.00;0.00;0.00;0.00;0.00;0.00;0.00;0.00	NA	NA	NA	NA	NA	NA	dbVar	chr2:3358584-3733756	0.01	NA	NA	NA	NA	NA	NA	NA	NA	NA	NA	chr2:3358584-3733756 dbVar	NA	chr2:3486734-3486788 HPRC:pbsv.DEL.1272	0.635	0.66	NA	NA	NA	NA	NA	NA	NA	NA	NA	NA	NA	NA	NA	NA	NA	NA	NA	NA	NA	NA	NA	NA	NA	NA	-0.6	1B (cf Gene_count, RE_gene, -0.60);2G (cf po_B_loss_someG_source, +0.00);3A (0 gene, +0.00);5F (+0.00)	3
2_3530872_3530934_DEL_1	full	p25.3	NA	LOC124907725	RNASEH1	0	NA	NA	NA	NA	NA	NA	NA	NA	NA	NA	NA	NA	NA	NA	dbVar:nssv17976961;dbVar:nssv15161672;dbVar:nssv15161098;dbVar:nssv15161566;dbVar:nssv15152820;dbVar:nssv15775408;nssv15775409;dbVar:nssv15161685;nssv15161863;dbVar:nssv15174359;dbVar:nssv15174602;dbVar:nssv15161093;dbVar:nssv15161076;dbVar:nssv15138133;dbVar:nssv15161534;dbVar:nssv15122991;dbVar:nssv15133088;dbVar:nssv15161739;dbVar:nssv15119871;dbVar:nssv15161279;dbVar:nssv15161375;dbVar:nssv18330214;dbVar:nssv15161079;dbVar:nssv16255463	2:10002-242157305;2:12771-19881713;2:12771-25039694;2:12771-33711509;2:12771-4776035;2:12771-7362665;2:12772-241841232;2:14239-242106609;2:15673-242157305;2:17020-20001056;2:17020-26318846;2:17020-4957745;2:30342-28419664;2:30342-4642399;2:30342-4932359;2:30343-14866951;2:50662-9652907;2:66098-55570637;2:236817-45983232;2:706461-35298573;2:1664616-23664142;2:2070564-3886776	0.00;0.00;0.00;0.00;0.00;0.00;0.00;0.00;0.00;0.00;0.00;0.00;0.00;0.00;0.00;0.00;0.00;0.00;0.00;0.00;0.00;0.00	NA	NA	NA	NA	NA	NA	dbVar	chr2:3358584-3733756	0.01	NA	NA	NA	NA	NA	NA	NA	NA	NA	NA	chr2:3358584-3733756 dbVar	2:3530872-3530932 CMRI:5_pbsv.DEL.235	chr2:3530862-3530890 HPRC:pbsv.DEL.1280	0.35	0.375	NA	NA	NA	NA	NA	NA	NA	NA	NA	NA	NA	NA	NA	NA	NA	NA	NA	NA	NA	NA	NA	NA	NA	NA	-0.6	1B (cf Gene_count, RE_gene, -0.60);2G (cf po_B_loss_someG_source, +0.00);3A (0 gene, +0.00);5F (+0.00)	3
2_3565079_3565237_DEL_1	full	p25.3	NA	RNASEH1-DT	LOC124907726	0	NA	NA	NA	NA	NA	NA	NA	NA	NA	NA	NA	NA	NA	NA	dbVar:nssv17976961;dbVar:nssv15161672;dbVar:nssv15161098;dbVar:nssv15161566;dbVar:nssv15152820;dbVar:nssv15775408;nssv15775409;dbVar:nssv15161685;nssv15161863;dbVar:nssv15174359;dbVar:nssv15174602;dbVar:nssv15161093;dbVar:nssv15161076;dbVar:nssv15138133;dbVar:nssv15161534;dbVar:nssv15122991;dbVar:nssv15133088;dbVar:nssv15161739;dbVar:nssv15119871;dbVar:nssv15161279;dbVar:nssv15161375;dbVar:nssv18330214;dbVar:nssv15161079;dbVar:nssv16255463	2:10002-242157305;2:12771-19881713;2:12771-25039694;2:12771-33711509;2:12771-4776035;2:12771-7362665;2:12772-241841232;2:14239-242106609;2:15673-242157305;2:17020-20001056;2:17020-26318846;2:17020-4957745;2:30342-28419664;2:30342-4642399;2:30342-4932359;2:30343-14866951;2:50662-9652907;2:66098-55570637;2:236817-45983232;2:706461-35298573;2:1664616-23664142;2:2070564-3886776	0.00;0.00;0.00;0.00;0.00;0.00;0.00;0.00;0.00;0.00;0.00;0.00;0.00;0.00;0.00;0.00;0.00;0.00;0.00;0.00;0.00;0.01	NA	NA	NA	NA	NA	NA	dbVar	chr2:3358584-3733756	0.01	NA	NA	NA	NA	NA	NA	NA	NA	NA	NA	chr2:3358584-3733756 dbVar	2:3565079-3565236 CMRI:10_pbsv.DEL.187;2:3565080-3565236 esv2663831;2:3565082-3565236 IMH	chr2:3565020-3565236 dbVar;2:3565079-3565236 PacBioCoLoRS;chr2:3565081-3565183 gnomAD-SV_v3_DEL_chr2_5fd44ec1	0.375	0.415	2:3564797-3565034;2:3565038-3565132;2:3565141-3565576	AluSp;Zaphod3;MER97a	2:3565141-3565576	MER97a	NA	NA	NA	NA	NA	NA	NA	NA	NA	NA	NA	NA	NA	NA	NA	NA	NA	NA	NA	NA	-0.6	1B (cf Gene_count, RE_gene, -0.60);2G (cf po_B_loss_someG_source, +0.00);3A (0 gene, +0.00);5F (+0.00)	3
2_3590503_3590628_DUP_1	full	p25.3	NA	RPS7	COLEC11	0	NA	NA	NA	NA	NA	NA	NA	NA	NA	NA	NA	NA	NA	NA	dbVar:nssv17976961;dbVar:nssv15161672;dbVar:nssv15161098;dbVar:nssv15161566;dbVar:nssv15152820;dbVar:nssv15775408;nssv15775409;dbVar:nssv15161685;nssv15161863;dbVar:nssv15174359;dbVar:nssv15174602;dbVar:nssv15161093;dbVar:nssv15161076;dbVar:nssv15138133;dbVar:nssv15161534;dbVar:nssv15122991;dbVar:nssv15133088;dbVar:nssv15161739;dbVar:nssv15119871;dbVar:nssv15161279;dbVar:nssv15161375;dbVar:nssv18330214;dbVar:nssv15161079;dbVar:nssv16255463	2:10002-242157305;2:12771-19881713;2:12771-25039694;2:12771-33711509;2:12771-4776035;2:12771-7362665;2:12772-241841232;2:14239-242106609;2:15673-242157305;2:17020-20001056;2:17020-26318846;2:17020-4957745;2:30342-28419664;2:30342-4642399;2:30342-4932359;2:30343-14866951;2:50662-9652907;2:66098-55570637;2:236817-45983232;2:706461-35298573;2:1664616-23664142;2:2070564-3886776	0.00;0.00;0.00;0.00;0.00;0.00;0.00;0.00;0.00;0.00;0.00;0.00;0.00;0.00;0.00;0.00;0.00;0.00;0.00;0.00;0.00;0.01	NA	NA	NA	NA	NA	NA	dbVar	chr2:3358584-3733756	0.01	NA	NA	NA	NA	NA	NA	NA	NA	NA	NA	chr2:3358584-3733756 dbVar	NA	NA	0.815	0.805	2:3590120-3592244	SVA_D	2:3590120-3592244	SVA_D	NA	NA	NA	NA	NA	NA	NA	NA	NA	NA	NA	NA	NA	NA	NA	NA	NA	NA	NA	NA	-0.6	1B (cf Gene_count, RE_gene, -0.60);2B (cf po_P_gain_source, TS, OMIM_morbid, +0.00);3A (0 gene, +0.00);4O (cf po_B_gain_AllG_source, B_gain_source, po_B_gain_SomeG_source, +0.00);5F (+0.00)	3
2_3590924_3591144_DEL_1	full	p25.3	NA	RPS7	COLEC11	0	NA	NA	NA	NA	NA	NA	NA	NA	NA	NA	NA	NA	NA	NA	dbVar:nssv17976961;dbVar:nssv15161672;dbVar:nssv15161098;dbVar:nssv15161566;dbVar:nssv15152820;dbVar:nssv15775408;nssv15775409;dbVar:nssv15161685;nssv15161863;dbVar:nssv15174359;dbVar:nssv15174602;dbVar:nssv15161093;dbVar:nssv15161076;dbVar:nssv15138133;dbVar:nssv15161534;dbVar:nssv15122991;dbVar:nssv15133088;dbVar:nssv15161739;dbVar:nssv15119871;dbVar:nssv15161279;dbVar:nssv15161375;dbVar:nssv18330214;dbVar:nssv15161079;dbVar:nssv16255463	2:10002-242157305;2:12771-19881713;2:12771-25039694;2:12771-33711509;2:12771-4776035;2:12771-7362665;2:12772-241841232;2:14239-242106609;2:15673-242157305;2:17020-20001056;2:17020-26318846;2:17020-4957745;2:30342-28419664;2:30342-4642399;2:30342-4932359;2:30343-14866951;2:50662-9652907;2:66098-55570637;2:236817-45983232;2:706461-35298573;2:1664616-23664142;2:2070564-3886776	0.00;0.00;0.00;0.00;0.00;0.00;0.00;0.00;0.00;0.00;0.00;0.00;0.00;0.00;0.00;0.00;0.00;0.00;0.00;0.00;0.00;0.01	NA	NA	NA	NA	NA	NA	dbVar	chr2:3358584-3733756	0.01	NA	NA	NA	NA	NA	NA	NA	NA	NA	NA	chr2:3358584-3733756 dbVar	chr2:3590969-3591144 HPRC:pbsv.DEL.1296;	2:3590969-3591144 CMRI:63_pbsv.DEL.221_duplicate1;chr2:3591095-3591144 HPRC:pbsv.DEL.1299	0.81	0.82	2:3590120-3592244	SVA_D	2:3590120-3592244	SVA_D	NA	NA	NA	NA	NA	NA	NA	NA	NA	NA	NA	NA	NA	NA	NA	NA	NA	NA	NA	NA	-0.6	1B (cf Gene_count, RE_gene, -0.60);2G (cf po_B_loss_someG_source, +0.00);3A (0 gene, +0.00);5F (+0.00)	3
2_3929978_3930033_DUP_1	full	p25.3	NA	DCDC2C	LINC01304	0	NA	NA	NA	NA	NA	NA	NA	NA	NA	NA	NA	NA	NA	NA	dbVar:nssv17976961;dbVar:nssv15161672;dbVar:nssv15161098;dbVar:nssv15161566;dbVar:nssv15152820;dbVar:nssv15775408;nssv15775409;dbVar:nssv15161685;nssv15161863;dbVar:nssv15174359;dbVar:nssv15174602;dbVar:nssv15161093;dbVar:nssv15161076;dbVar:nssv15138133;dbVar:nssv15161534;dbVar:nssv15122991;dbVar:nssv15133088;dbVar:nssv15161739;dbVar:nssv15119871;dbVar:nssv15161279;dbVar:nssv15161375;dbVar:nssv18330214;dbVar:nssv15161079	2:10002-242157305;2:12771-19881713;2:12771-25039694;2:12771-33711509;2:12771-4776035;2:12771-7362665;2:12772-241841232;2:14239-242106609;2:15673-242157305;2:17020-20001056;2:17020-26318846;2:17020-4957745;2:30342-28419664;2:30342-4642399;2:30342-4932359;2:30343-14866951;2:50662-9652907;2:66098-55570637;2:236817-45983232;2:706461-35298573;2:1664616-23664142	0.00;0.00;0.00;0.00;0.00;0.00;0.00;0.00;0.00;0.00;0.00;0.00;0.00;0.00;0.00;0.00;0.00;0.00;0.00;0.00;0.00	NA	NA	NA	NA	NA	NA	dbVar	chr2:3632453-4106680	0.01	NA	NA	NA	NA	NA	NA	NA	NA	NA	NA	chr2:3632453-4106680 dbVar	NA	NA	0.61	0.62	2:3929693-3929905;2:3929965-3930311	MamGypLTR1a;(CCCTT)n	2:3929965-3930311	(CCCTT)n	NA	NA	NA	NA	NA	NA	NA	NA	NA	NA	NA	NA	NA	NA	NA	NA	NA	NA	NA	NA	-0.6	1B (cf Gene_count, RE_gene, -0.60);2B (cf po_P_gain_source, TS, OMIM_morbid, +0.00);3A (0 gene, +0.00);4O (cf po_B_gain_AllG_source, B_gain_source, po_B_gain_SomeG_source, +0.00);5F (+0.00)	3
2_3945857_3945914_DUP_1	full	p25.3	NA	DCDC2C	LINC01304	0	NA	NA	NA	NA	NA	NA	NA	NA	NA	NA	NA	NA	NA	NA	dbVar:nssv17976961;dbVar:nssv15161672;dbVar:nssv15161098;dbVar:nssv15161566;dbVar:nssv15152820;dbVar:nssv15775408;nssv15775409;dbVar:nssv15161685;nssv15161863;dbVar:nssv15174359;dbVar:nssv15174602;dbVar:nssv15161093;dbVar:nssv15161076;dbVar:nssv15138133;dbVar:nssv15161534;dbVar:nssv15122991;dbVar:nssv15133088;dbVar:nssv15161739;dbVar:nssv15119871;dbVar:nssv15161279;dbVar:nssv15161375;dbVar:nssv18330214;dbVar:nssv15161079	2:10002-242157305;2:12771-19881713;2:12771-25039694;2:12771-33711509;2:12771-4776035;2:12771-7362665;2:12772-241841232;2:14239-242106609;2:15673-242157305;2:17020-20001056;2:17020-26318846;2:17020-4957745;2:30342-28419664;2:30342-4642399;2:30342-4932359;2:30343-14866951;2:50662-9652907;2:66098-55570637;2:236817-45983232;2:706461-35298573;2:1664616-23664142	0.00;0.00;0.00;0.00;0.00;0.00;0.00;0.00;0.00;0.00;0.00;0.00;0.00;0.00;0.00;0.00;0.00;0.00;0.00;0.00;0.00	NA	NA	NA	NA	NA	NA	dbVar	chr2:3632453-4106680	0.01	NA	NA	NA	NA	NA	NA	NA	NA	NA	NA	chr2:3632453-4106680 dbVar	NA	NA	0.465	0.495	NA	NA	NA	NA	NA	NA	NA	NA	NA	NA	NA	NA	NA	NA	NA	NA	NA	NA	NA	NA	NA	NA	NA	NA	-0.6	1B (cf Gene_count, RE_gene, -0.60);2B (cf po_P_gain_source, TS, OMIM_morbid, +0.00);3A (0 gene, +0.00);4O (cf po_B_gain_AllG_source, B_gain_source, po_B_gain_SomeG_source, +0.00);5F (+0.00)	3
2_3976492_3976693_DEL_1	full	p25.3	NA	LOC105373394	LOC105373395	0	NA	NA	NA	NA	NA	NA	NA	NA	NA	NA	NA	NA	NA	NA	dbVar:nssv17976961;dbVar:nssv15161672;dbVar:nssv15161098;dbVar:nssv15161566;dbVar:nssv15152820;dbVar:nssv15775408;nssv15775409;dbVar:nssv15161685;nssv15161863;dbVar:nssv15174359;dbVar:nssv15174602;dbVar:nssv15161093;dbVar:nssv15161076;dbVar:nssv15138133;dbVar:nssv15161534;dbVar:nssv15122991;dbVar:nssv15133088;dbVar:nssv15161739;dbVar:nssv15119871;dbVar:nssv15161279;dbVar:nssv15161375;dbVar:nssv18330214;dbVar:nssv15161079	2:10002-242157305;2:12771-19881713;2:12771-25039694;2:12771-33711509;2:12771-4776035;2:12771-7362665;2:12772-241841232;2:14239-242106609;2:15673-242157305;2:17020-20001056;2:17020-26318846;2:17020-4957745;2:30342-28419664;2:30342-4642399;2:30342-4932359;2:30343-14866951;2:50662-9652907;2:66098-55570637;2:236817-45983232;2:706461-35298573;2:1664616-23664142	0.00;0.00;0.00;0.00;0.00;0.00;0.00;0.00;0.00;0.00;0.00;0.00;0.00;0.00;0.00;0.00;0.00;0.00;0.00;0.00;0.00	NA	NA	NA	NA	NA	NA	dbVar	chr2:3632453-4106680	0.01	NA	NA	NA	NA	NA	NA	NA	NA	NA	NA	chr2:3632453-4106680 dbVar	NA	2:3976492-3976692 CMRI:8_pbsv.DEL.299_duplicate1	0.475	0.515	2:3975758-3976403	MER54B	NA	NA	NA	NA	NA	NA	NA	NA	NA	NA	NA	NA	NA	NA	NA	NA	NA	NA	NA	NA	NA	NA	-0.6	1B (cf Gene_count, RE_gene, -0.60);2G (cf po_B_loss_someG_source, +0.00);3A (0 gene, +0.00);5F (+0.00)	3
2_4224495_4224553_DUP_1	full	p25.3	NA	LOC107985841	LINC01249	0	NA	NA	NA	NA	NA	NA	NA	NA	NA	NA	NA	NA	NA	NA	dbVar:nssv17976961;dbVar:nssv15161672;dbVar:nssv15161098;dbVar:nssv15161566;dbVar:nssv15152820;dbVar:nssv15775408;nssv15775409;dbVar:nssv15161685;nssv15161863;dbVar:nssv15174359;dbVar:nssv15174602;dbVar:nssv15161093;dbVar:nssv15161076;dbVar:nssv15138133;dbVar:nssv15161534;dbVar:nssv15122991;dbVar:nssv15133088;dbVar:nssv15161739;dbVar:nssv15119871;dbVar:nssv15161279;dbVar:nssv15161375;dbVar:nssv18330214;dbVar:nssv15161079	2:10002-242157305;2:12771-19881713;2:12771-25039694;2:12771-33711509;2:12771-4776035;2:12771-7362665;2:12772-241841232;2:14239-242106609;2:15673-242157305;2:17020-20001056;2:17020-26318846;2:17020-4957745;2:30342-28419664;2:30342-4642399;2:30342-4932359;2:30343-14866951;2:50662-9652907;2:66098-55570637;2:236817-45983232;2:706461-35298573;2:1664616-23664142	0.00;0.00;0.00;0.00;0.00;0.00;0.00;0.00;0.00;0.00;0.00;0.00;0.00;0.00;0.00;0.00;0.00;0.00;0.00;0.00;0.00	NA	NA	NA	NA	NA	NA	gnomAD-SV_v3_DUP_chr2_f88fe07e	chr2:4224474-4224560	0.0322	dbVar	chr2:4075364-4588575;chr2:4102408-4282852	0.01	NA	NA	NA	NA	NA	NA	NA	chr2:4224474-4224560 gnomAD-SV_v3_DUP_chr2_f88fe07e	chr2:4102408-4282852 dbVar	chr2:4075364-4588575 dbVar	0.475	0.435	2:4224489-4224701	L3	2:4224489-4224701	L3	NA	NA	NA	NA	NA	NA	NA	NA	NA	NA	NA	NA	NA	NA	NA	NA	NA	NA	NA	NA	-0.6	1B (cf Gene_count, RE_gene, -0.60);2B (cf po_P_gain_source, TS, OMIM_morbid, +0.00);3A (0 gene, +0.00);4O (cf po_B_gain_AllG_source, B_gain_source, po_B_gain_SomeG_source, +0.00);5F (+0.00)	3
2_4449192_4449300_DUP_1	full	p25.2	NA	LOC107985841	LINC01249	0	NA	NA	NA	NA	NA	NA	NA	NA	NA	NA	NA	NA	NA	NA	dbVar:nssv17976961;dbVar:nssv15161672;dbVar:nssv15161098;dbVar:nssv15161566;dbVar:nssv15152820;dbVar:nssv15775408;nssv15775409;dbVar:nssv15161685;nssv15161863;dbVar:nssv15174359;dbVar:nssv15174602;dbVar:nssv15161093;dbVar:nssv15161076;dbVar:nssv15138133;dbVar:nssv15161534;dbVar:nssv15122991;dbVar:nssv15133088;dbVar:nssv15161739;dbVar:nssv15119871;dbVar:nssv15161279;dbVar:nssv15161375;dbVar:nssv18330214;dbVar:nssv15161079	2:10002-242157305;2:12771-19881713;2:12771-25039694;2:12771-33711509;2:12771-4776035;2:12771-7362665;2:12772-241841232;2:14239-242106609;2:15673-242157305;2:17020-20001056;2:17020-26318846;2:17020-4957745;2:30342-28419664;2:30342-4642399;2:30342-4932359;2:30343-14866951;2:50662-9652907;2:66098-55570637;2:236817-45983232;2:706461-35298573;2:1664616-23664142	0.00;0.00;0.00;0.00;0.00;0.00;0.00;0.00;0.00;0.00;0.00;0.00;0.00;0.00;0.00;0.00;0.00;0.00;0.00;0.00;0.00	NA	dbVar:nssv15131967	2:4416715-7632837	0	NA	NA	NA	NA	NA	dbVar	chr2:4075364-4588575;chr2:4287845-4513958;chr2:4444748-4449916	0.01	NA	NA	NA	NA	NA	NA	NA	NA	chr2:4287845-4513958 dbVar;chr2:4449242-4449270 HPRC:pbsv.DEL.1460	chr2:4075364-4588575 dbVar;chr2:4444748-4449916 dbVar	0.205	0.205	NA	NA	NA	NA	NA	NA	NA	NA	NA	NA	NA	NA	NA	NA	NA	NA	NA	NA	NA	NA	NA	NA	NA	NA	-0.6	1B (cf Gene_count, RE_gene, -0.60);2B (cf po_P_gain_source, TS, OMIM_morbid, +0.00);3A (0 gene, +0.00);5F (+0.00)	3
2_4470253_4470401_DUP_1	full	p25.2	NA	LOC107985841	LINC01249	0	NA	NA	NA	NA	NA	NA	NA	NA	NA	NA	NA	NA	NA	NA	dbVar:nssv17976961;dbVar:nssv15161672;dbVar:nssv15161098;dbVar:nssv15161566;dbVar:nssv15152820;dbVar:nssv15775408;nssv15775409;dbVar:nssv15161685;nssv15161863;dbVar:nssv15174359;dbVar:nssv15174602;dbVar:nssv15161093;dbVar:nssv15161076;dbVar:nssv15138133;dbVar:nssv15161534;dbVar:nssv15122991;dbVar:nssv15133088;dbVar:nssv15161739;dbVar:nssv15119871;dbVar:nssv15161279;dbVar:nssv15161375;dbVar:nssv18330214;dbVar:nssv15161079	2:10002-242157305;2:12771-19881713;2:12771-25039694;2:12771-33711509;2:12771-4776035;2:12771-7362665;2:12772-241841232;2:14239-242106609;2:15673-242157305;2:17020-20001056;2:17020-26318846;2:17020-4957745;2:30342-28419664;2:30342-4642399;2:30342-4932359;2:30343-14866951;2:50662-9652907;2:66098-55570637;2:236817-45983232;2:706461-35298573;2:1664616-23664142	0.00;0.00;0.00;0.00;0.00;0.00;0.00;0.00;0.00;0.00;0.00;0.00;0.00;0.00;0.00;0.00;0.00;0.00;0.00;0.00;0.00	NA	dbVar:nssv15131967	2:4416715-7632837	0	NA	NA	NA	NA	NA	dbVar	chr2:4075364-4588575;chr2:4287845-4513958;chr2:4464063-4471781	0.01	NA	NA	NA	NA	NA	NA	NA	NA	chr2:4287845-4513958 dbVar;	chr2:4075364-4588575 dbVar;chr2:4464063-4471781 dbVar	0.565	0.545	2:4470148-4470528	GA-rich	2:4470148-4470528	GA-rich	NA	NA	NA	NA	NA	NA	NA	NA	NA	NA	NA	NA	NA	NA	NA	NA	NA	NA	NA	NA	-0.6	1B (cf Gene_count, RE_gene, -0.60);2B (cf po_P_gain_source, TS, OMIM_morbid, +0.00);3A (0 gene, +0.00);5F (+0.00)	3
2_4969561_4969667_DUP_1	full	p25.2	NA	LINC01249	LOC105373398	0	NA	NA	NA	NA	NA	NA	NA	NA	NA	NA	NA	NA	NA	NA	dbVar:nssv17976961;dbVar:nssv15161672;dbVar:nssv15161098;dbVar:nssv15161566;dbVar:nssv15775408;nssv15775409;dbVar:nssv15161685;nssv15161863;dbVar:nssv15174359;dbVar:nssv15174602;dbVar:nssv15161093;dbVar:nssv15161076;dbVar:nssv15161534;dbVar:nssv15161739;dbVar:nssv15119871;dbVar:nssv15161279;dbVar:nssv15161375;dbVar:nssv18330214;dbVar:nssv15161079	2:10002-242157305;2:12771-19881713;2:12771-25039694;2:12771-33711509;2:12771-7362665;2:12772-241841232;2:14239-242106609;2:15673-242157305;2:17020-20001056;2:17020-26318846;2:30342-28419664;2:30343-14866951;2:50662-9652907;2:66098-55570637;2:236817-45983232;2:706461-35298573;2:1664616-23664142	0.00;0.00;0.00;0.00;0.00;0.00;0.00;0.00;0.00;0.00;0.00;0.00;0.00;0.00;0.00;0.00;0.00	NA	dbVar:nssv15131967;dbVar:nssv15138371	2:4416715-7632837;2:4774925-5869968	0.00;0.01	NA	NA	NA	NA	NA	NA	NA	NA	NA	NA	NA	NA	NA	NA	NA	NA	NA	NA	0.435	0.43	2:4969186-4969472;2:4969547-4969689	AluJr;(CCAT)n	2:4969547-4969689	(CCAT)n	NA	NA	NA	NA	NA	NA	NA	NA	NA	NA	NA	NA	NA	NA	NA	NA	NA	NA	NA	NA	-0.6	1B (cf Gene_count, RE_gene, -0.60);2B (cf po_P_gain_source, TS, OMIM_morbid, +0.00);3A (0 gene, +0.00);5F (+0.00)	3
2_5022709_5023560_DUP_1	full	p25.2	NA	LINC01249	LOC105373398	0	NA	NA	NA	NA	NA	NA	NA	NA	NA	NA	NA	NA	NA	NA	dbVar:nssv17976961;dbVar:nssv15161672;dbVar:nssv15161098;dbVar:nssv15161566;dbVar:nssv15775408;nssv15775409;dbVar:nssv15161685;nssv15161863;dbVar:nssv15174359;dbVar:nssv15174602;dbVar:nssv15161093;dbVar:nssv15161076;dbVar:nssv15161534;dbVar:nssv15161739;dbVar:nssv15119871;dbVar:nssv15161279;dbVar:nssv15161375;dbVar:nssv18330214;dbVar:nssv15161079	2:10002-242157305;2:12771-19881713;2:12771-25039694;2:12771-33711509;2:12771-7362665;2:12772-241841232;2:14239-242106609;2:15673-242157305;2:17020-20001056;2:17020-26318846;2:30342-28419664;2:30343-14866951;2:50662-9652907;2:66098-55570637;2:236817-45983232;2:706461-35298573;2:1664616-23664142	0.00;0.00;0.00;0.00;0.01;0.00;0.00;0.00;0.00;0.00;0.00;0.01;0.01;0.00;0.00;0.00;0.00	NA	dbVar:nssv15131967;dbVar:nssv15138371	2:4416715-7632837;2:4774925-5869968	0.03;0.08	NA	NA	NA	NA	NA	NA	NA	NA	NA	NA	NA	NA	NA	NA	chr2:5022686-5023466 HPRC:pbsv.SPLIT.DUP.1521;2:5022864-5023444 CMRI:54_pbsv.SPLIT.DUP.311;	chr2:5022169-5022850 gnomAD-SV_v3_DUP_chr2_702e5d3a;chr2:5022842-5023142 gnomAD-SV_v3_DUP_chr2_6e43f613;chr2:5022989-5023498 HPRC:pbsv.SPLIT.DUP.1528	chr2:5022729-5022849 HPRC:pbsv.DEL.1523;chr2:5022982-5023045 dbVar;	chr2:5022685-5022712 HPRC:pbsv.DEL.1520;2:5022811-5022901 CMRI:11_pbsv.DEL.468_duplicate1;chr2:5023052-5023112 HPRC:pbsv.DEL.1529	0.425	0.36	2:5022390-5023594	(CTACTA)n	2:5022390-5023594	(CTACTA)n	NA	NA	NA	NA	NA	NA	NA	NA	NA	NA	NA	NA	NA	NA	NA	NA	NA	NA	NA	NA	-0.6	1B (cf Gene_count, RE_gene, -0.60);2B (cf po_P_gain_source, TS, OMIM_morbid, +0.00);2G (cf po_B_gain_someG_source, +0.00);3A (0 gene, +0.00);4O (cf po_B_gain_AllG_source, B_gain_source, po_B_gain_SomeG_source, +0.00);5F (+0.00)	3
2_5022730_5023010_DEL_1	full	p25.2	NA	LINC01249	LOC105373398	0	NA	NA	NA	NA	NA	NA	NA	NA	NA	NA	NA	NA	NA	NA	dbVar:nssv17976961;dbVar:nssv15161672;dbVar:nssv15161098;dbVar:nssv15161566;dbVar:nssv15775408;nssv15775409;dbVar:nssv15161685;nssv15161863;dbVar:nssv15174359;dbVar:nssv15174602;dbVar:nssv15161093;dbVar:nssv15161076;dbVar:nssv15161534;dbVar:nssv15161739;dbVar:nssv15119871;dbVar:nssv15161279;dbVar:nssv15161375;dbVar:nssv18330214;dbVar:nssv15161079	2:10002-242157305;2:12771-19881713;2:12771-25039694;2:12771-33711509;2:12771-7362665;2:12772-241841232;2:14239-242106609;2:15673-242157305;2:17020-20001056;2:17020-26318846;2:30342-28419664;2:30343-14866951;2:50662-9652907;2:66098-55570637;2:236817-45983232;2:706461-35298573;2:1664616-23664142	0.00;0.00;0.00;0.00;0.00;0.00;0.00;0.00;0.00;0.00;0.00;0.00;0.00;0.00;0.00;0.00;0.00	NA	dbVar:nssv15131967;dbVar:nssv15138371	2:4416715-7632837;2:4774925-5869968	0.01;0.03	NA	NA	HPRC:pbsv.SPLIT.DUP.1521	chr2:5022686-5023466	0.1456	NA	NA	NA	NA	NA	NA	NA	NA	NA	chr2:5022686-5023466 HPRC:pbsv.SPLIT.DUP.1521;2:5022864-5023444 CMRI:54_pbsv.SPLIT.DUP.311;	chr2:5022169-5022850 gnomAD-SV_v3_DUP_chr2_702e5d3a;chr2:5022842-5023142 gnomAD-SV_v3_DUP_chr2_6e43f613;chr2:5022989-5023498 HPRC:pbsv.SPLIT.DUP.1528	2:5022811-5022901 CMRI:11_pbsv.DEL.468_duplicate1;	chr2:5022729-5022849 HPRC:pbsv.DEL.1523;chr2:5022982-5023045 dbVar	0.445	0.415	2:5022390-5023594	(CTACTA)n	2:5022390-5023594	(CTACTA)n	NA	NA	NA	NA	NA	NA	NA	NA	NA	NA	NA	NA	NA	NA	NA	NA	NA	NA	NA	NA	-0.6	1B (cf Gene_count, RE_gene, -0.60);2B (cf po_P_loss_source, HI, OMIM_morbid, +0.00);2G (cf po_B_loss_someG_source, +0.00);3A (0 gene, +0.00);5F (+0.00)	3
2_5069043_5069370_DEL_1	full	p25.2	NA	LINC01249	LOC105373398	0	NA	NA	NA	NA	NA	NA	NA	NA	NA	NA	NA	NA	NA	NA	dbVar:nssv17976961;dbVar:nssv15161672;dbVar:nssv15161098;dbVar:nssv15161566;dbVar:nssv15775408;nssv15775409;dbVar:nssv15161685;nssv15161863;dbVar:nssv15174359;dbVar:nssv15174602;dbVar:nssv15161093;dbVar:nssv15161076;dbVar:nssv15161534;dbVar:nssv15161739;dbVar:nssv15119871;dbVar:nssv15161279;dbVar:nssv15161375;dbVar:nssv18330214;dbVar:nssv15161079	2:10002-242157305;2:12771-19881713;2:12771-25039694;2:12771-33711509;2:12771-7362665;2:12772-241841232;2:14239-242106609;2:15673-242157305;2:17020-20001056;2:17020-26318846;2:30342-28419664;2:30343-14866951;2:50662-9652907;2:66098-55570637;2:236817-45983232;2:706461-35298573;2:1664616-23664142	0.00;0.00;0.00;0.00;0.00;0.00;0.00;0.00;0.00;0.00;0.00;0.00;0.00;0.00;0.00;0.00;0.00	NA	dbVar:nssv15131967;dbVar:nssv15138371	2:4416715-7632837;2:4774925-5869968	0.01;0.03	NA	NA	NA	NA	NA	NA	NA	NA	NA	NA	NA	NA	NA	NA	NA	NA	chr2:5069043-5069369 HPRC:pbsv.DEL.1537;chr2:5069043-5069369 dbVar;chr2:5069057-5069369 gnomAD-SV_v3_DEL_chr2_7c211c3d	2:5069043-5069369 CMRI:0_pbsv.DEL.241;2:5069043-5069369 PacBioCoLoRS;chr2:5069057-5069369 dbVar	0.485	0.385	2:5068520-5069057;2:5069058-5069367	L1MD1;AluYg6	2:5069058-5069367;2:5069368-5069625	AluYg6;L1MD1	NA	NA	NA	NA	NA	NA	NA	NA	NA	NA	NA	NA	NA	NA	NA	NA	NA	NA	NA	NA	-0.6	1B (cf Gene_count, RE_gene, -0.60);2B (cf po_P_loss_source, HI, OMIM_morbid, +0.00);2G (cf po_B_loss_someG_source, +0.00);3A (0 gene, +0.00);5F (+0.00)	3
2_5474677_5474743_DEL_1	full	p25.2	NA	LOC105373399	LOC107985842	0	NA	NA	NA	NA	NA	NA	NA	NA	NA	NA	NA	NA	NA	NA	dbVar:nssv17976961;dbVar:nssv15161672;dbVar:nssv15161098;dbVar:nssv15161566;dbVar:nssv15775408;nssv15775409;dbVar:nssv15161685;nssv15161863;dbVar:nssv15174359;dbVar:nssv15174602;dbVar:nssv15161093;dbVar:nssv15161076;dbVar:nssv15161534;dbVar:nssv15161739;dbVar:nssv15119871;dbVar:nssv15161279;dbVar:nssv15161375;dbVar:nssv18330214;dbVar:nssv15161079	2:10002-242157305;2:12771-19881713;2:12771-25039694;2:12771-33711509;2:12771-7362665;2:12772-241841232;2:14239-242106609;2:15673-242157305;2:17020-20001056;2:17020-26318846;2:30342-28419664;2:30343-14866951;2:50662-9652907;2:66098-55570637;2:236817-45983232;2:706461-35298573;2:1664616-23664142	0.00;0.00;0.00;0.00;0.00;0.00;0.00;0.00;0.00;0.00;0.00;0.00;0.00;0.00;0.00;0.00;0.00	NA	dbVar:nssv15131967;dbVar:nssv15138371;dbVar:nssv17969592	2:4416715-7632837;2:4774925-5869968;2:5309832-6217515	0.00;0.01;0.01	NA	NA	dbVar	chr2:5422266-5480334	0.01	NA	NA	NA	NA	NA	NA	NA	NA	NA	NA	chr2:5422266-5480334 dbVar	chr2:5474677-5474742 HPRC:pbsv.DEL.1558;chr2:5474677-5474742 dbVar	2:5474677-5474742 CMRI:0_pbsv.DEL.247;2:5474677-5474742 PacBioCoLoRS	0.63	0.69	NA	NA	NA	NA	NA	NA	NA	NA	NA	NA	NA	NA	NA	NA	NA	NA	NA	NA	NA	NA	NA	NA	NA	NA	-0.6	1B (cf Gene_count, RE_gene, -0.60);2B (cf po_P_loss_source, HI, OMIM_morbid, +0.00);2G (cf po_B_loss_someG_source, +0.00);3A (0 gene, +0.00);5F (+0.00)	3
2_5474693_5474755_DUP_1	full	p25.2	NA	LOC105373399	LOC107985842	0	NA	NA	NA	NA	NA	NA	NA	NA	NA	NA	NA	NA	NA	NA	dbVar:nssv17976961;dbVar:nssv15161672;dbVar:nssv15161098;dbVar:nssv15161566;dbVar:nssv15775408;nssv15775409;dbVar:nssv15161685;nssv15161863;dbVar:nssv15174359;dbVar:nssv15174602;dbVar:nssv15161093;dbVar:nssv15161076;dbVar:nssv15161534;dbVar:nssv15161739;dbVar:nssv15119871;dbVar:nssv15161279;dbVar:nssv15161375;dbVar:nssv18330214;dbVar:nssv15161079	2:10002-242157305;2:12771-19881713;2:12771-25039694;2:12771-33711509;2:12771-7362665;2:12772-241841232;2:14239-242106609;2:15673-242157305;2:17020-20001056;2:17020-26318846;2:30342-28419664;2:30343-14866951;2:50662-9652907;2:66098-55570637;2:236817-45983232;2:706461-35298573;2:1664616-23664142	0.00;0.00;0.00;0.00;0.00;0.00;0.00;0.00;0.00;0.00;0.00;0.00;0.00;0.00;0.00;0.00;0.00	NA	dbVar:nssv15131967;dbVar:nssv15138371;dbVar:nssv17969592	2:4416715-7632837;2:4774925-5869968;2:5309832-6217515	0.00;0.01;0.01	NA	NA	dbVar	chr2:5422266-5480334	0.01	NA	NA	NA	NA	NA	NA	NA	NA	NA	NA	chr2:5422266-5480334 dbVar	chr2:5474677-5474742 HPRC:pbsv.DEL.1558;chr2:5474677-5474742 dbVar	2:5474677-5474742 CMRI:0_pbsv.DEL.247;2:5474677-5474742 PacBioCoLoRS	0.665	0.7	NA	NA	NA	NA	NA	NA	NA	NA	NA	NA	NA	NA	NA	NA	NA	NA	NA	NA	NA	NA	NA	NA	NA	NA	-0.6	1B (cf Gene_count, RE_gene, -0.60);2B (cf po_P_gain_source, TS, OMIM_morbid, +0.00);3A (0 gene, +0.00);4O (cf po_B_gain_AllG_source, B_gain_source, po_B_gain_SomeG_source, +0.00);5F (+0.00)	3
2_5507841_5507924_DEL_1	full	p25.2	NA	LOC105373399	LOC107985842	0	NA	NA	NA	NA	NA	NA	NA	NA	NA	NA	NA	NA	NA	NA	dbVar:nssv17976961;dbVar:nssv15161672;dbVar:nssv15161098;dbVar:nssv15161566;dbVar:nssv15775408;nssv15775409;dbVar:nssv15161685;nssv15161863;dbVar:nssv15174359;dbVar:nssv15174602;dbVar:nssv15161093;dbVar:nssv15161076;dbVar:nssv15161534;dbVar:nssv15161739;dbVar:nssv15119871;dbVar:nssv15161279;dbVar:nssv15161375;dbVar:nssv18330214;dbVar:nssv15161079	2:10002-242157305;2:12771-19881713;2:12771-25039694;2:12771-33711509;2:12771-7362665;2:12772-241841232;2:14239-242106609;2:15673-242157305;2:17020-20001056;2:17020-26318846;2:30342-28419664;2:30343-14866951;2:50662-9652907;2:66098-55570637;2:236817-45983232;2:706461-35298573;2:1664616-23664142	0.00;0.00;0.00;0.00;0.00;0.00;0.00;0.00;0.00;0.00;0.00;0.00;0.00;0.00;0.00;0.00;0.00	NA	dbVar:nssv15131967;dbVar:nssv15138371;dbVar:nssv17969592	2:4416715-7632837;2:4774925-5869968;2:5309832-6217515	0.00;0.01;0.01	NA	NA	NA	NA	NA	NA	NA	NA	NA	NA	NA	NA	NA	NA	NA	NA	chr2:5507841-5507923 HPRC:pbsv.DEL.1564;	2:5507841-5507923 CMRI:0_pbsv.DEL.249;2:5507901-5507956 PacBioCoLoRS	0.64	0.68	NA	NA	NA	NA	NA	NA	NA	NA	NA	NA	NA	NA	NA	NA	NA	NA	NA	NA	NA	NA	NA	NA	NA	NA	-0.6	1B (cf Gene_count, RE_gene, -0.60);2B (cf po_P_loss_source, HI, OMIM_morbid, +0.00);2G (cf po_B_loss_someG_source, +0.00);3A (0 gene, +0.00);5F (+0.00)	3
2_5564177_5564265_DEL_1	full	p25.2	NA	LOC124905950	LOC107985843	0	NA	NA	NA	NA	NA	NA	NA	NA	NA	NA	NA	NA	NA	NA	dbVar:nssv17976961;dbVar:nssv15161672;dbVar:nssv15161098;dbVar:nssv15161566;dbVar:nssv15775408;nssv15775409;dbVar:nssv15161685;nssv15161863;dbVar:nssv15174359;dbVar:nssv15174602;dbVar:nssv15161093;dbVar:nssv15161076;dbVar:nssv15161534;dbVar:nssv15161739;dbVar:nssv15119871;dbVar:nssv15161279;dbVar:nssv15161375;dbVar:nssv18330214;dbVar:nssv15161079	2:10002-242157305;2:12771-19881713;2:12771-25039694;2:12771-33711509;2:12771-7362665;2:12772-241841232;2:14239-242106609;2:15673-242157305;2:17020-20001056;2:17020-26318846;2:30342-28419664;2:30343-14866951;2:50662-9652907;2:66098-55570637;2:236817-45983232;2:706461-35298573;2:1664616-23664142	0.00;0.00;0.00;0.00;0.00;0.00;0.00;0.00;0.00;0.00;0.00;0.00;0.00;0.00;0.00;0.00;0.00	NA	dbVar:nssv15131967;dbVar:nssv15138371;dbVar:nssv17969592	2:4416715-7632837;2:4774925-5869968;2:5309832-6217515	0.00;0.01;0.01	NA	NA	NA	NA	NA	NA	NA	NA	NA	NA	NA	NA	NA	NA	NA	NA	chr2:5564184-5564265 HPRC:pbsv.DEL.1569;	2:5564184-5564265 CMRI:1_pbsv.DEL.203;2:5564184-5564265 PacBioCoLoRS	0.46	0.645	2:5563953-5564115	L1ME3A	NA	NA	NA	NA	NA	NA	NA	NA	NA	NA	NA	NA	NA	NA	NA	NA	NA	NA	NA	NA	NA	NA	-0.6	1B (cf Gene_count, RE_gene, -0.60);2B (cf po_P_loss_source, HI, OMIM_morbid, +0.00);2G (cf po_B_loss_someG_source, +0.00);3A (0 gene, +0.00);5F (+0.00)	3
2_5600110_5600657_DEL_1	full	p25.2	NA	LOC124905950	LOC107985843	0	NA	NA	NA	NA	NA	NA	NA	NA	NA	NA	NA	NA	NA	NA	dbVar:nssv17976961;dbVar:nssv15161672;dbVar:nssv15161098;dbVar:nssv15161566;dbVar:nssv15775408;nssv15775409;dbVar:nssv15161685;nssv15161863;dbVar:nssv15174359;dbVar:nssv15174602;dbVar:nssv15161093;dbVar:nssv15161076;dbVar:nssv15161534;dbVar:nssv15161739;dbVar:nssv15119871;dbVar:nssv15161279;dbVar:nssv15161375;dbVar:nssv18330214;dbVar:nssv15161079	2:10002-242157305;2:12771-19881713;2:12771-25039694;2:12771-33711509;2:12771-7362665;2:12772-241841232;2:14239-242106609;2:15673-242157305;2:17020-20001056;2:17020-26318846;2:30342-28419664;2:30343-14866951;2:50662-9652907;2:66098-55570637;2:236817-45983232;2:706461-35298573;2:1664616-23664142	0.00;0.00;0.00;0.00;0.01;0.00;0.00;0.00;0.00;0.00;0.00;0.00;0.01;0.00;0.00;0.00;0.00	NA	dbVar:nssv15131967;dbVar:nssv15138371;dbVar:nssv17969592	2:4416715-7632837;2:4774925-5869968;2:5309832-6217515	0.02;0.05;0.06	NA	NA	NA	NA	NA	NA	NA	NA	NA	NA	NA	NA	NA	NA	NA	NA	NA	chr2:5600383-5600408 HPRC:pbsv.DEL.1572	0.53	0.325	2:5599764-5600012;2:5600013-5600321	Tigger3b;AluSq2	2:5600322-5601412	Tigger3b	NA	NA	NA	NA	NA	NA	NA	NA	NA	NA	NA	NA	NA	NA	NA	NA	NA	NA	NA	NA	-0.6	1B (cf Gene_count, RE_gene, -0.60);2B (cf po_P_loss_source, HI, OMIM_morbid, +0.00);2G (cf po_B_loss_someG_source, +0.00);3A (0 gene, +0.00);5F (+0.00)	3
2_5705399_5705460_DUP_1	full	p25.2	NA	SOX11	LOC112268411	0	NA	NA	NA	NA	NA	NA	NA	NA	NA	NA	NA	NA	NA	NA	dbVar:nssv17976961;dbVar:nssv15161672;dbVar:nssv15161098;dbVar:nssv15161566;dbVar:nssv15775408;nssv15775409;dbVar:nssv15161685;nssv15161863;dbVar:nssv15174359;dbVar:nssv15174602;dbVar:nssv15161093;dbVar:nssv15161076;dbVar:nssv15161534;dbVar:nssv15161739;dbVar:nssv15119871;dbVar:nssv15161279;dbVar:nssv15161375;dbVar:nssv18330214;dbVar:nssv15161079	2:10002-242157305;2:12771-19881713;2:12771-25039694;2:12771-33711509;2:12771-7362665;2:12772-241841232;2:14239-242106609;2:15673-242157305;2:17020-20001056;2:17020-26318846;2:30342-28419664;2:30343-14866951;2:50662-9652907;2:66098-55570637;2:236817-45983232;2:706461-35298573;2:1664616-23664142	0.00;0.00;0.00;0.00;0.00;0.00;0.00;0.00;0.00;0.00;0.00;0.00;0.00;0.00;0.00;0.00;0.00	NA	dbVar:nssv15131967;dbVar:nssv15138371;dbVar:nssv17969592;dbVar:nssv16207783	2:4416715-7632837;2:4774925-5869968;2:5309832-6217515;2:5670611-5726706	0.00;0.01;0.01;0.11	NA	NA	NA	NA	NA	dgv677e199;gnomAD-SV_v3_DEL_chr2_db4cb5be	chr2:5705251-5706522;2:5705314-5706482	0.2191	NA	NA	NA	NA	NA	NA	NA	NA	2:5705314-5706482 dgv677e199;	chr2:5705251-5706522 gnomAD-SV_v3_DEL_chr2_db4cb5be;2:5705454-5706420 CMRI:202_pbsv.DEL.361_duplicate1	0.66	0.65	NA	NA	NA	NA	NA	NA	NA	NA	NA	NA	NA	NA	NA	NA	NA	NA	NA	NA	NA	NA	NA	NA	NA	NA	-0.6	1B (cf Gene_count, RE_gene, -0.60);2B (cf po_P_gain_source, TS, OMIM_morbid, +0.00);3A (0 gene, +0.00);5F (+0.00)	3
2_5923216_5923366_DUP_1	full	p25.2	NA	LINC01810	SILC1	0	NA	NA	NA	NA	NA	NA	NA	NA	NA	NA	NA	NA	NA	NA	dbVar:nssv17976961;dbVar:nssv15161672;dbVar:nssv15161098;dbVar:nssv15161566;dbVar:nssv15775408;nssv15775409;dbVar:nssv15161685;nssv15161863;dbVar:nssv15174359;dbVar:nssv15174602;dbVar:nssv15161093;dbVar:nssv15161076;dbVar:nssv15161534;dbVar:nssv15161739;dbVar:nssv15119871;dbVar:nssv15161279;dbVar:nssv15161375;dbVar:nssv18330214;dbVar:nssv15161079	2:10002-242157305;2:12771-19881713;2:12771-25039694;2:12771-33711509;2:12771-7362665;2:12772-241841232;2:14239-242106609;2:15673-242157305;2:17020-20001056;2:17020-26318846;2:30342-28419664;2:30343-14866951;2:50662-9652907;2:66098-55570637;2:236817-45983232;2:706461-35298573;2:1664616-23664142	0.00;0.00;0.00;0.00;0.00;0.00;0.00;0.00;0.00;0.00;0.00;0.00;0.00;0.00;0.00;0.00;0.00	NA	dbVar:nssv15131967;dbVar:nssv17969592;dbVar:nssv17976938	2:4416715-7632837;2:5309832-6217515;2:5853983-6200592	0.00;0.02;0.04	NA	NA	NA	NA	NA	NA	NA	NA	NA	NA	NA	NA	NA	NA	NA	NA	NA	NA	0.505	0.495	2:5922721-5923154	LTR06	NA	NA	NA	NA	NA	NA	NA	NA	NA	NA	NA	NA	NA	NA	NA	NA	NA	NA	NA	NA	NA	NA	-0.6	1B (cf Gene_count, RE_gene, -0.60);2B (cf po_P_gain_source, TS, OMIM_morbid, +0.00);3A (0 gene, +0.00);5F (+0.00)	3
2_6067309_6067362_DUP_1	full	p25.2	NA	LOC400940	LOC105373401	0	NA	NA	NA	NA	NA	NA	NA	NA	NA	NA	NA	NA	NA	NA	dbVar:nssv17976961;dbVar:nssv15161672;dbVar:nssv15161098;dbVar:nssv15161566;dbVar:nssv15775408;nssv15775409;dbVar:nssv15161685;nssv15161863;dbVar:nssv15174359;dbVar:nssv15174602;dbVar:nssv15161093;dbVar:nssv15161076;dbVar:nssv15161534;dbVar:nssv15161739;dbVar:nssv15119871;dbVar:nssv15161279;dbVar:nssv15161375;dbVar:nssv18330214;dbVar:nssv15161079	2:10002-242157305;2:12771-19881713;2:12771-25039694;2:12771-33711509;2:12771-7362665;2:12772-241841232;2:14239-242106609;2:15673-242157305;2:17020-20001056;2:17020-26318846;2:30342-28419664;2:30343-14866951;2:50662-9652907;2:66098-55570637;2:236817-45983232;2:706461-35298573;2:1664616-23664142	0.00;0.00;0.00;0.00;0.00;0.00;0.00;0.00;0.00;0.00;0.00;0.00;0.00;0.00;0.00;0.00;0.00	NA	dbVar:nssv15131967;dbVar:nssv17969592;dbVar:nssv17976938	2:4416715-7632837;2:5309832-6217515;2:5853983-6200592	0.00;0.01;0.02	NA	NA	NA	NA	NA	NA	NA	NA	NA	NA	NA	NA	NA	NA	NA	chr2:6067293-6067361 gnomAD-SV_v3_DUP_chr2_cf0e4474	NA	NA	0.555	0.53	2:6067129-6067569	MLT1B	2:6067129-6067569	MLT1B	NA	NA	NA	NA	NA	NA	NA	NA	NA	NA	NA	NA	NA	NA	NA	NA	NA	NA	NA	NA	-0.6	1B (cf Gene_count, RE_gene, -0.60);2B (cf po_P_gain_source, TS, OMIM_morbid, +0.00);2G (cf po_B_gain_someG_source, +0.00);3A (0 gene, +0.00);4O (cf po_B_gain_AllG_source, B_gain_source, po_B_gain_SomeG_source, +0.00);5F (+0.00)	3
2_6123888_6123951_DEL_1	full	p25.2	NA	LOC400940	LOC105373401	0	NA	NA	NA	NA	NA	NA	NA	NA	NA	NA	NA	NA	NA	NA	dbVar:nssv17976961;dbVar:nssv15161672;dbVar:nssv15161098;dbVar:nssv15161566;dbVar:nssv15775408;nssv15775409;dbVar:nssv15161685;nssv15161863;dbVar:nssv15174359;dbVar:nssv15174602;dbVar:nssv15161093;dbVar:nssv15161076;dbVar:nssv15161534;dbVar:nssv15161739;dbVar:nssv15119871;dbVar:nssv15161279;dbVar:nssv15161375;dbVar:nssv18330214;dbVar:nssv15161079	2:10002-242157305;2:12771-19881713;2:12771-25039694;2:12771-33711509;2:12771-7362665;2:12772-241841232;2:14239-242106609;2:15673-242157305;2:17020-20001056;2:17020-26318846;2:30342-28419664;2:30343-14866951;2:50662-9652907;2:66098-55570637;2:236817-45983232;2:706461-35298573;2:1664616-23664142	0.00;0.00;0.00;0.00;0.00;0.00;0.00;0.00;0.00;0.00;0.00;0.00;0.00;0.00;0.00;0.00;0.00	NA	dbVar:nssv15131967;dbVar:nssv17969592;dbVar:nssv17976938	2:4416715-7632837;2:5309832-6217515;2:5853983-6200592	0.00;0.01;0.02	NA	NA	NA	NA	NA	NA	NA	NA	NA	NA	NA	NA	NA	NA	NA	NA	chr2:6123898-6123922 HPRC:pbsv.DEL.1623;chr2:6123930-6123984 HPRC:pbsv.DEL.1624	2:6123891-6123944 PacBioCoLoRS;2:6123916-6123984 CMRI:11_pbsv.DEL.503	0.315	0.275	2:6123575-6123832;2:6123833-6124064	(TCCT)n;(TTCT)n	2:6123833-6124064	(TTCT)n	NA	NA	NA	NA	NA	NA	NA	NA	NA	NA	NA	NA	NA	NA	NA	NA	NA	NA	NA	NA	-0.6	1B (cf Gene_count, RE_gene, -0.60);2B (cf po_P_loss_source, HI, OMIM_morbid, +0.00);2G (cf po_B_loss_someG_source, +0.00);3A (0 gene, +0.00);5F (+0.00)	3
2_6184350_6184435_DEL_1	full	p25.2	NA	LOC400940	LOC105373401	0	NA	NA	NA	NA	NA	NA	NA	NA	NA	NA	NA	NA	NA	NA	dbVar:nssv17976961;dbVar:nssv15161672;dbVar:nssv15161098;dbVar:nssv15161566;dbVar:nssv15775408;nssv15775409;dbVar:nssv15161685;nssv15161863;dbVar:nssv15174359;dbVar:nssv15174602;dbVar:nssv15161093;dbVar:nssv15161076;dbVar:nssv15161534;dbVar:nssv15161739;dbVar:nssv15119871;dbVar:nssv15161279;dbVar:nssv15161375;dbVar:nssv18330214;dbVar:nssv15161079	2:10002-242157305;2:12771-19881713;2:12771-25039694;2:12771-33711509;2:12771-7362665;2:12772-241841232;2:14239-242106609;2:15673-242157305;2:17020-20001056;2:17020-26318846;2:30342-28419664;2:30343-14866951;2:50662-9652907;2:66098-55570637;2:236817-45983232;2:706461-35298573;2:1664616-23664142	0.00;0.00;0.00;0.00;0.00;0.00;0.00;0.00;0.00;0.00;0.00;0.00;0.00;0.00;0.00;0.00;0.00	NA	dbVar:nssv15131967;dbVar:nssv17969592;dbVar:nssv17976938	2:4416715-7632837;2:5309832-6217515;2:5853983-6200592	0.00;0.01;0.02	NA	NA	NA	NA	NA	NA	NA	NA	NA	NA	NA	NA	NA	NA	NA	NA	chr2:6184350-6184434 HPRC:pbsv.DEL.1627;	2:6184350-6184434 CMRI:0_pbsv.DEL.260_duplicate1;2:6184350-6184434 PacBioCoLoRS	0.48	0.48	2:6183869-6184579	A-rich	2:6183869-6184579	A-rich	NA	NA	NA	NA	NA	NA	NA	NA	NA	NA	NA	NA	NA	NA	NA	NA	NA	NA	NA	NA	-0.6	1B (cf Gene_count, RE_gene, -0.60);2B (cf po_P_loss_source, HI, OMIM_morbid, +0.00);2G (cf po_B_loss_someG_source, +0.00);3A (0 gene, +0.00);5F (+0.00)	3
2_6184353_6184435_DUP_1	full	p25.2	NA	LOC400940	LOC105373401	0	NA	NA	NA	NA	NA	NA	NA	NA	NA	NA	NA	NA	NA	NA	dbVar:nssv17976961;dbVar:nssv15161672;dbVar:nssv15161098;dbVar:nssv15161566;dbVar:nssv15775408;nssv15775409;dbVar:nssv15161685;nssv15161863;dbVar:nssv15174359;dbVar:nssv15174602;dbVar:nssv15161093;dbVar:nssv15161076;dbVar:nssv15161534;dbVar:nssv15161739;dbVar:nssv15119871;dbVar:nssv15161279;dbVar:nssv15161375;dbVar:nssv18330214;dbVar:nssv15161079	2:10002-242157305;2:12771-19881713;2:12771-25039694;2:12771-33711509;2:12771-7362665;2:12772-241841232;2:14239-242106609;2:15673-242157305;2:17020-20001056;2:17020-26318846;2:30342-28419664;2:30343-14866951;2:50662-9652907;2:66098-55570637;2:236817-45983232;2:706461-35298573;2:1664616-23664142	0.00;0.00;0.00;0.00;0.00;0.00;0.00;0.00;0.00;0.00;0.00;0.00;0.00;0.00;0.00;0.00;0.00	NA	dbVar:nssv15131967;dbVar:nssv17969592;dbVar:nssv17976938	2:4416715-7632837;2:5309832-6217515;2:5853983-6200592	0.00;0.01;0.02	NA	NA	NA	NA	NA	NA	NA	NA	NA	NA	NA	NA	NA	NA	NA	NA	chr2:6184350-6184434 HPRC:pbsv.DEL.1627;	2:6184350-6184434 CMRI:0_pbsv.DEL.260_duplicate1;2:6184350-6184434 PacBioCoLoRS	0.49	0.48	2:6183869-6184579	A-rich	2:6183869-6184579	A-rich	NA	NA	NA	NA	NA	NA	NA	NA	NA	NA	NA	NA	NA	NA	NA	NA	NA	NA	NA	NA	-0.6	1B (cf Gene_count, RE_gene, -0.60);2B (cf po_P_gain_source, TS, OMIM_morbid, +0.00);3A (0 gene, +0.00);5F (+0.00)	3
2_6238010_6238313_DEL_1	full	p25.2	NA	LOC400940	LOC105373401	0	NA	NA	NA	NA	NA	NA	NA	NA	NA	NA	NA	NA	NA	NA	dbVar:nssv17976961;dbVar:nssv15161672;dbVar:nssv15161098;dbVar:nssv15161566;dbVar:nssv15775408;nssv15775409;dbVar:nssv15161685;nssv15161863;dbVar:nssv15174359;dbVar:nssv15174602;dbVar:nssv15161093;dbVar:nssv15161076;dbVar:nssv15161534;dbVar:nssv15161739;dbVar:nssv15119871;dbVar:nssv15161279;dbVar:nssv15161375;dbVar:nssv18330214;dbVar:nssv15161079	2:10002-242157305;2:12771-19881713;2:12771-25039694;2:12771-33711509;2:12771-7362665;2:12772-241841232;2:14239-242106609;2:15673-242157305;2:17020-20001056;2:17020-26318846;2:30342-28419664;2:30343-14866951;2:50662-9652907;2:66098-55570637;2:236817-45983232;2:706461-35298573;2:1664616-23664142	0.00;0.00;0.00;0.00;0.00;0.00;0.00;0.00;0.00;0.00;0.00;0.00;0.00;0.00;0.00;0.00;0.00	NA	dbVar:nssv15131967	2:4416715-7632837	0.01	NA	NA	NA	NA	NA	NA	NA	NA	NA	NA	NA	NA	NA	NA	NA	NA	chr2:6238154-6238314 HPRC:pbsv.DEL.1631;2:6238184-6238312 CMRI:3_pbsv.DEL.338_duplicate1;chr2:6238248-6238536 HPRC:pbsv.DEL.1633;	2:6238121-6238441 CMRI:4_pbsv.DEL.350;chr2:6238184-6238280 HPRC:pbsv.DEL.1632;2:6238186-6238730 CMRI:11_pbsv.DEL.509_duplicate2;chr2:6238279-6238311 HPRC:pbsv.DEL.1634	0.525	0.665	2:6237885-6238024	MLT1N2	NA	NA	NA	NA	NA	NA	NA	NA	NA	NA	NA	NA	NA	NA	NA	NA	NA	NA	NA	NA	NA	NA	-0.6	1B (cf Gene_count, RE_gene, -0.60);2B (cf po_P_loss_source, HI, OMIM_morbid, +0.00);2G (cf po_B_loss_someG_source, +0.00);3A (0 gene, +0.00);5F (+0.00)	3
2_6253260_6253500_DEL_1	full	p25.2	NA	LOC400940	LOC105373401	0	NA	NA	NA	NA	NA	NA	NA	NA	NA	NA	NA	NA	NA	NA	dbVar:nssv17976961;dbVar:nssv15161672;dbVar:nssv15161098;dbVar:nssv15161566;dbVar:nssv15775408;nssv15775409;dbVar:nssv15161685;nssv15161863;dbVar:nssv15174359;dbVar:nssv15174602;dbVar:nssv15161093;dbVar:nssv15161076;dbVar:nssv15161534;dbVar:nssv15161739;dbVar:nssv15119871;dbVar:nssv15161279;dbVar:nssv15161375;dbVar:nssv18330214;dbVar:nssv15161079	2:10002-242157305;2:12771-19881713;2:12771-25039694;2:12771-33711509;2:12771-7362665;2:12772-241841232;2:14239-242106609;2:15673-242157305;2:17020-20001056;2:17020-26318846;2:30342-28419664;2:30343-14866951;2:50662-9652907;2:66098-55570637;2:236817-45983232;2:706461-35298573;2:1664616-23664142	0.00;0.00;0.00;0.00;0.00;0.00;0.00;0.00;0.00;0.00;0.00;0.00;0.00;0.00;0.00;0.00;0.00	NA	dbVar:nssv15131967	2:4416715-7632837	0.01	NA	NA	NA	NA	NA	NA	NA	NA	NA	NA	NA	NA	NA	NA	NA	NA	2:6253261-6253499 CMRI:0_pbsv.DEL.264;2:6253261-6253499 PacBioCoLoRS;2:6253334-6253430 CMRI:8_pbsv.DEL.359;2:6253334-6253430 PacBioCoLoRS;2:6253384-6253514 CMRI:71_pbsv.DEL.193	chr2:6253260-6253483 dbVar;chr2:6253261-6253499 HPRC:pbsv.DEL.1640;chr2:6253305-6253545 dbVar;chr2:6253334-6253430 HPRC:pbsv.DEL.1643;chr2:6253363-6253499 HPRC:pbsv.DEL.1644	0.26	0.195	2:6252827-6253201;2:6253202-6253555	L1PB2;(TA)n	2:6253202-6253555;2:6253561-6253777	(TA)n;L1PB2	NA	NA	NA	NA	NA	NA	NA	NA	NA	NA	NA	NA	NA	NA	NA	NA	NA	NA	NA	NA	-0.6	1B (cf Gene_count, RE_gene, -0.60);2B (cf po_P_loss_source, HI, OMIM_morbid, +0.00);2G (cf po_B_loss_someG_source, +0.00);3A (0 gene, +0.00);5F (+0.00)	3
2_6453084_6453156_DUP_1	full	p25.2	NA	LOC105373402	LINC01824	0	NA	NA	NA	NA	NA	NA	NA	NA	NA	NA	NA	NA	NA	NA	dbVar:nssv17976961;dbVar:nssv15161672;dbVar:nssv15161098;dbVar:nssv15161566;dbVar:nssv15775408;nssv15775409;dbVar:nssv15161685;nssv15161863;dbVar:nssv15174359;dbVar:nssv15174602;dbVar:nssv15161093;dbVar:nssv15161076;dbVar:nssv15161534;dbVar:nssv15161739;dbVar:nssv15119871;dbVar:nssv15161279;dbVar:nssv15161375;dbVar:nssv18330214;dbVar:nssv15161079	2:10002-242157305;2:12771-19881713;2:12771-25039694;2:12771-33711509;2:12771-7362665;2:12772-241841232;2:14239-242106609;2:15673-242157305;2:17020-20001056;2:17020-26318846;2:30342-28419664;2:30343-14866951;2:50662-9652907;2:66098-55570637;2:236817-45983232;2:706461-35298573;2:1664616-23664142	0.00;0.00;0.00;0.00;0.00;0.00;0.00;0.00;0.00;0.00;0.00;0.00;0.00;0.00;0.00;0.00;0.00	NA	dbVar:nssv15131967	2:4416715-7632837	0	NA	NA	dbVar	chr2:6419424-6486793	0.01	dbVar	chr2:6434507-6462922;chr2:6450825-6460192	0.01	NA	NA	NA	NA	NA	NA	NA	chr2:6419424-6486793 dbVar	chr2:6450825-6460192 dbVar	chr2:6434507-6462922 dbVar	0.595	0.64	2:6452767-6453049	AluJo	NA	NA	NA	NA	NA	NA	NA	NA	NA	NA	NA	NA	NA	NA	NA	NA	NA	NA	NA	NA	NA	NA	-0.6	1B (cf Gene_count, RE_gene, -0.60);2B (cf po_P_gain_source, TS, OMIM_morbid, +0.00);3A (0 gene, +0.00);4O (cf po_B_gain_AllG_source, B_gain_source, po_B_gain_SomeG_source, +0.00);5F (+0.00)	3
2_6473865_6473925_DEL_1	full	p25.2	NA	LOC105373402	LINC01824	0	NA	NA	NA	NA	NA	NA	NA	NA	NA	NA	NA	NA	NA	NA	dbVar:nssv17976961;dbVar:nssv15161672;dbVar:nssv15161098;dbVar:nssv15161566;dbVar:nssv15775408;nssv15775409;dbVar:nssv15161685;nssv15161863;dbVar:nssv15174359;dbVar:nssv15174602;dbVar:nssv15161093;dbVar:nssv15161076;dbVar:nssv15161534;dbVar:nssv15161739;dbVar:nssv15119871;dbVar:nssv15161279;dbVar:nssv15161375;dbVar:nssv18330214;dbVar:nssv15161079	2:10002-242157305;2:12771-19881713;2:12771-25039694;2:12771-33711509;2:12771-7362665;2:12772-241841232;2:14239-242106609;2:15673-242157305;2:17020-20001056;2:17020-26318846;2:30342-28419664;2:30343-14866951;2:50662-9652907;2:66098-55570637;2:236817-45983232;2:706461-35298573;2:1664616-23664142	0.00;0.00;0.00;0.00;0.00;0.00;0.00;0.00;0.00;0.00;0.00;0.00;0.00;0.00;0.00;0.00;0.00	NA	dbVar:nssv15131967	2:4416715-7632837	0	NA	NA	dbVar	chr2:6419424-6486793	0.01	NA	NA	NA	NA	NA	NA	NA	NA	NA	NA	chr2:6419424-6486793 dbVar	chr2:6473862-6473924 HPRC:pbsv.DEL.1661;chr2:6473890-6473924 HPRC:pbsv.DEL.1662;	2:6473862-6473922 PacBioCoLoRS;2:6473874-6473924 CMRI:0_pbsv.DEL.268_duplicate1;chr2:6473896-6473960 dbVar	0.225	0.215	2:6473862-6473961	(AT)n	2:6473862-6473961	(AT)n	NA	NA	NA	NA	NA	NA	NA	NA	NA	NA	NA	NA	NA	NA	NA	NA	NA	NA	NA	NA	-0.6	1B (cf Gene_count, RE_gene, -0.60);2B (cf po_P_loss_source, HI, OMIM_morbid, +0.00);2G (cf po_B_loss_someG_source, +0.00);3A (0 gene, +0.00);5F (+0.00)	3
2_6689382_6689436_DEL_1	full	p25.2	NA	MIR7515	LINC00487	0	NA	NA	NA	NA	NA	NA	NA	NA	NA	NA	NA	NA	NA	NA	dbVar:nssv17976961;dbVar:nssv15161672;dbVar:nssv15161098;dbVar:nssv15161566;dbVar:nssv15775408;nssv15775409;dbVar:nssv15161685;nssv15161863;dbVar:nssv15174359;dbVar:nssv15174602;dbVar:nssv15161093;dbVar:nssv15161076;dbVar:nssv15161534;dbVar:nssv15161739;dbVar:nssv15119871;dbVar:nssv15161279;dbVar:nssv15161375;dbVar:nssv18330214;dbVar:nssv15161079	2:10002-242157305;2:12771-19881713;2:12771-25039694;2:12771-33711509;2:12771-7362665;2:12772-241841232;2:14239-242106609;2:15673-242157305;2:17020-20001056;2:17020-26318846;2:30342-28419664;2:30343-14866951;2:50662-9652907;2:66098-55570637;2:236817-45983232;2:706461-35298573;2:1664616-23664142	0.00;0.00;0.00;0.00;0.00;0.00;0.00;0.00;0.00;0.00;0.00;0.00;0.00;0.00;0.00;0.00;0.00	NA	dbVar:nssv15131967;dbVar:nssv15161517	2:4416715-7632837;2:6531173-16103799	0.00;0.00	NA	NA	NA	NA	NA	NA	NA	NA	NA	NA	NA	NA	NA	NA	NA	NA	2:6689382-6689435 PacBioCoLoRS;	2:6689382-6689435 CMRI:0_pbsv.DEL.275_duplicate1;chr2:6689389-6689442 HPRC:pbsv.DEL.1678	0.15	0.06	2:6689246-6689309;2:6689325-6689616	L1PB1;(TA)n	2:6689325-6689616	(TA)n	NA	NA	NA	NA	NA	NA	NA	NA	NA	NA	NA	NA	NA	NA	NA	NA	NA	NA	NA	NA	-0.6	1B (cf Gene_count, RE_gene, -0.60);2B (cf po_P_loss_source, HI, OMIM_morbid, +0.00);2G (cf po_B_loss_someG_source, +0.00);3A (0 gene, +0.00);5F (+0.00)	3
2_6689488_6689551_DUP_1	full	p25.2	NA	MIR7515	LINC00487	0	NA	NA	NA	NA	NA	NA	NA	NA	NA	NA	NA	NA	NA	NA	dbVar:nssv17976961;dbVar:nssv15161672;dbVar:nssv15161098;dbVar:nssv15161566;dbVar:nssv15775408;nssv15775409;dbVar:nssv15161685;nssv15161863;dbVar:nssv15174359;dbVar:nssv15174602;dbVar:nssv15161093;dbVar:nssv15161076;dbVar:nssv15161534;dbVar:nssv15161739;dbVar:nssv15119871;dbVar:nssv15161279;dbVar:nssv15161375;dbVar:nssv18330214;dbVar:nssv15161079	2:10002-242157305;2:12771-19881713;2:12771-25039694;2:12771-33711509;2:12771-7362665;2:12772-241841232;2:14239-242106609;2:15673-242157305;2:17020-20001056;2:17020-26318846;2:30342-28419664;2:30343-14866951;2:50662-9652907;2:66098-55570637;2:236817-45983232;2:706461-35298573;2:1664616-23664142	0.00;0.00;0.00;0.00;0.00;0.00;0.00;0.00;0.00;0.00;0.00;0.00;0.00;0.00;0.00;0.00;0.00	NA	dbVar:nssv15131967;dbVar:nssv15161517	2:4416715-7632837;2:6531173-16103799	0.00;0.00	NA	NA	NA	NA	NA	NA	NA	NA	NA	NA	NA	NA	NA	NA	NA	NA	NA	NA	0.06	0.13	2:6689325-6689616	(TA)n	2:6689325-6689616;2:6689617-6689980	(TA)n;L1PB1	NA	NA	NA	NA	NA	NA	NA	NA	NA	NA	NA	NA	NA	NA	NA	NA	NA	NA	NA	NA	-0.6	1B (cf Gene_count, RE_gene, -0.60);2B (cf po_P_gain_source, TS, OMIM_morbid, +0.00);3A (0 gene, +0.00);5F (+0.00)	3
2_6904300_6904355_DEL_1	full	p25.1	NA	RSAD2	GRASLND	0	NA	NA	NA	NA	NA	NA	NA	NA	NA	NA	NA	NA	NA	NA	dbVar:nssv17976961;dbVar:nssv15161672;dbVar:nssv15161098;dbVar:nssv15161566;dbVar:nssv15775408;nssv15775409;dbVar:nssv15161685;nssv15161863;dbVar:nssv15174359;dbVar:nssv15174602;dbVar:nssv15161093;dbVar:nssv15161076;dbVar:nssv15161534;dbVar:nssv15161739;dbVar:nssv15119871;dbVar:nssv15161279;dbVar:nssv15161375;dbVar:nssv18330214;dbVar:nssv15161079	2:10002-242157305;2:12771-19881713;2:12771-25039694;2:12771-33711509;2:12771-7362665;2:12772-241841232;2:14239-242106609;2:15673-242157305;2:17020-20001056;2:17020-26318846;2:30342-28419664;2:30343-14866951;2:50662-9652907;2:66098-55570637;2:236817-45983232;2:706461-35298573;2:1664616-23664142	0.00;0.00;0.00;0.00;0.00;0.00;0.00;0.00;0.00;0.00;0.00;0.00;0.00;0.00;0.00;0.00;0.00	NA	dbVar:nssv15131967;dbVar:nssv15161517	2:4416715-7632837;2:6531173-16103799	0.00;0.00	NA	NA	dbVar	chr2:6802165-6984576	0.01	NA	NA	NA	NA	NA	NA	NA	NA	NA	NA	chr2:6802165-6984576 dbVar	chr2:6904302-6904354 dbVar	chr2:6904297-6904354 gnomAD-SV_v3_DEL_chr2_8762e8e8	0.58	0.61	2:6898826-6904509	L1PA7	2:6898826-6904509	L1PA7	NA	NA	NA	NA	NA	NA	NA	NA	NA	NA	NA	NA	NA	NA	NA	NA	NA	NA	NA	NA	-0.6	1B (cf Gene_count, RE_gene, -0.60);2B (cf po_P_loss_source, HI, OMIM_morbid, +0.00);2G (cf po_B_loss_someG_source, +0.00);3A (0 gene, +0.00);5F (+0.00)	3
2_7120474_7120663_DEL_1	full	p25.1	NA	LOC101929452	LOC124908053	0	NA	NA	NA	NA	NA	NA	NA	NA	NA	NA	NA	NA	NA	NA	dbVar:nssv17976961;dbVar:nssv15161672;dbVar:nssv15161098;dbVar:nssv15161566;dbVar:nssv15775408;nssv15775409;dbVar:nssv15161685;nssv15161863;dbVar:nssv15174359;dbVar:nssv15174602;dbVar:nssv15161093;dbVar:nssv15161076;dbVar:nssv15161534;dbVar:nssv15161739;dbVar:nssv15119871;dbVar:nssv15161279;dbVar:nssv15161375;dbVar:nssv18330214;dbVar:nssv15161079	2:10002-242157305;2:12771-19881713;2:12771-25039694;2:12771-33711509;2:12771-7362665;2:12772-241841232;2:14239-242106609;2:15673-242157305;2:17020-20001056;2:17020-26318846;2:30342-28419664;2:30343-14866951;2:50662-9652907;2:66098-55570637;2:236817-45983232;2:706461-35298573;2:1664616-23664142	0.00;0.00;0.00;0.00;0.00;0.00;0.00;0.00;0.00;0.00;0.00;0.00;0.00;0.00;0.00;0.00;0.00	NA	dbVar:nssv15131967;dbVar:nssv15161517	2:4416715-7632837;2:6531173-16103799	0.01;0.00	NA	NA	dbVar	chr2:7057040-7127122;chr2:7069009-7131756	0.01	NA	NA	NA	NA	NA	NA	NA	NA	NA	chr2:7069009-7131756 dbVar	chr2:7057040-7127122 dbVar	2:7120521-7120662 CMRI:0_pbsv.DEL.278;2:7120521-7120662 PacBioCoLoRS	chr2:7120360-7120501 dbVar;chr2:7120521-7120662 HPRC:pbsv.DEL.1706	0.495	0.485	2:7120314-7120407;2:7120408-7120454;2:7120455-7120501;2:7120502-7120548;2:7120549-7120595	L1PA8;L1PA8;L1PA8;L1PA8;L1PA8	2:7120549-7120595;2:7120596-7120642;2:7120643-7120689;2:7120690-7120736;2:7120737-7120783	L1PA8;L1PA8;L1PA8;L1PA8;L1PA8	NA	NA	NA	NA	NA	NA	NA	NA	NA	NA	NA	NA	NA	NA	NA	NA	NA	NA	NA	NA	-0.6	1B (cf Gene_count, RE_gene, -0.60);2B (cf po_P_loss_source, HI, OMIM_morbid, +0.00);2G (cf po_B_loss_someG_source, +0.00);3A (0 gene, +0.00);5F (+0.00)	3
2_7198444_7198508_DEL_1	full	p25.1	NA	LOC124908053	LOC107985846	0	NA	NA	NA	NA	NA	NA	NA	NA	NA	NA	NA	NA	NA	NA	dbVar:nssv17976961;dbVar:nssv15161672;dbVar:nssv15161098;dbVar:nssv15161566;dbVar:nssv15775408;nssv15775409;dbVar:nssv15161685;nssv15161863;dbVar:nssv15174359;dbVar:nssv15174602;dbVar:nssv15161093;dbVar:nssv15161076;dbVar:nssv15161534;dbVar:nssv15161739;dbVar:nssv15119871;dbVar:nssv15161279;dbVar:nssv15161375;dbVar:nssv18330214;dbVar:nssv15161079	2:10002-242157305;2:12771-19881713;2:12771-25039694;2:12771-33711509;2:12771-7362665;2:12772-241841232;2:14239-242106609;2:15673-242157305;2:17020-20001056;2:17020-26318846;2:30342-28419664;2:30343-14866951;2:50662-9652907;2:66098-55570637;2:236817-45983232;2:706461-35298573;2:1664616-23664142	0.00;0.00;0.00;0.00;0.00;0.00;0.00;0.00;0.00;0.00;0.00;0.00;0.00;0.00;0.00;0.00;0.00	NA	dbVar:nssv15131967;dbVar:nssv15161517	2:4416715-7632837;2:6531173-16103799	0.00;0.00	NA	NA	NA	NA	NA	NA	NA	NA	NA	NA	NA	NA	NA	NA	NA	NA	chr2:7198444-7198507 HPRC:pbsv.DEL.1724;chr2:7198448-7198507 dbVar	2:7198444-7198507 CMRI:0_pbsv.DEL.283;2:7198444-7198507 PacBioCoLoRS	0.475	0.485	2:7198154-7198641	(ATCC)n	2:7198154-7198641	(ATCC)n	NA	NA	NA	NA	NA	NA	NA	NA	NA	NA	NA	NA	NA	NA	NA	NA	NA	NA	NA	NA	-0.6	1B (cf Gene_count, RE_gene, -0.60);2B (cf po_P_loss_source, HI, OMIM_morbid, +0.00);2G (cf po_B_loss_someG_source, +0.00);3A (0 gene, +0.00);5F (+0.00)	3
2_7488493_7488830_DEL_1	full	p25.1	NA	LOC105373407	LOC101929510	0	NA	NA	NA	NA	NA	NA	NA	NA	NA	NA	NA	NA	NA	NA	dbVar:nssv17976961;dbVar:nssv15161672;dbVar:nssv15161098;dbVar:nssv15161566;dbVar:nssv15161685;nssv15161863;dbVar:nssv15174359;dbVar:nssv15174602;dbVar:nssv15161093;dbVar:nssv15161076;dbVar:nssv15161534;dbVar:nssv15161739;dbVar:nssv15119871;dbVar:nssv15161279;dbVar:nssv15161375;dbVar:nssv18330214;dbVar:nssv15161079	2:10002-242157305;2:12771-19881713;2:12771-25039694;2:12771-33711509;2:12772-241841232;2:14239-242106609;2:15673-242157305;2:17020-20001056;2:17020-26318846;2:30342-28419664;2:30343-14866951;2:50662-9652907;2:66098-55570637;2:236817-45983232;2:706461-35298573;2:1664616-23664142	0.00;0.00;0.00;0.00;0.00;0.00;0.00;0.00;0.00;0.00;0.00;0.00;0.00;0.00;0.00;0.00	NA	dbVar:nssv15131967;dbVar:nssv15161517	2:4416715-7632837;2:6531173-16103799	0.01;0.00	NA	NA	dbVar	chr2:7486869-7492869	0.01	NA	NA	NA	NA	NA	NA	NA	NA	NA	chr2:7488656-7489275 HPRC:pbsv.SPLIT.DUP.1747	chr2:7486869-7492869 dbVar	chr2:7488609-7489170 HPRC:pbsv.DEL.1743;chr2:7488611-7488657 HPRC:pbsv.DEL.1744;chr2:7488648-7489058 HPRC:pbsv.DEL.1746	2:7488504-7488713 CMRI:45_pbsv.DEL.260_duplicate1;2:7488609-7489170 PacBioCoLoRS;2:7488648-7489058 CMRI:5_pbsv.DEL.349_duplicate1	0.53	0.555	2:7488387-7489369	GA-rich	2:7488387-7489369	GA-rich	NA	NA	NA	NA	NA	NA	NA	NA	NA	NA	NA	NA	NA	NA	NA	NA	NA	NA	NA	NA	-0.6	1B (cf Gene_count, RE_gene, -0.60);2B (cf po_P_loss_source, HI, OMIM_morbid, +0.00);2G (cf po_B_loss_someG_source, +0.00);3A (0 gene, +0.00);5F (+0.00)	3
2_7593759_7594143_DUP_1	full	p25.1	NA	LOC105373407	LOC101929510	0	NA	NA	NA	NA	NA	NA	NA	NA	NA	NA	NA	NA	NA	NA	dbVar:nssv17976961;dbVar:nssv15161672;dbVar:nssv15161098;dbVar:nssv15161566;dbVar:nssv15161685;nssv15161863;dbVar:nssv15174359;dbVar:nssv15174602;dbVar:nssv15161093;dbVar:nssv15161076;dbVar:nssv15161534;dbVar:nssv15161739;dbVar:nssv15119871;dbVar:nssv15161279;dbVar:nssv15161375;dbVar:nssv18330214;dbVar:nssv15161079	2:10002-242157305;2:12771-19881713;2:12771-25039694;2:12771-33711509;2:12772-241841232;2:14239-242106609;2:15673-242157305;2:17020-20001056;2:17020-26318846;2:30342-28419664;2:30343-14866951;2:50662-9652907;2:66098-55570637;2:236817-45983232;2:706461-35298573;2:1664616-23664142	0.00;0.00;0.00;0.00;0.00;0.00;0.00;0.00;0.00;0.00;0.00;0.00;0.00;0.00;0.00;0.00	NA	dbVar:nssv15131967;dbVar:nssv15161517	2:4416715-7632837;2:6531173-16103799	0.01;0.00	NA	NA	NA	NA	NA	NA	NA	NA	NA	NA	NA	NA	NA	NA	NA	NA	NA	NA	0.25	0.015	2:7593543-7593728;2:7593754-7594289	Arthur1A;(TATATA)n	2:7593754-7594289	(TATATA)n	NA	NA	NA	NA	NA	NA	NA	NA	NA	NA	NA	NA	NA	NA	NA	NA	NA	NA	NA	NA	-0.6	1B (cf Gene_count, RE_gene, -0.60);2B (cf po_P_gain_source, TS, OMIM_morbid, +0.00);3A (0 gene, +0.00);5F (+0.00)	3
2_7767710_7767781_DEL_1	full	p25.1	NA	LINC01871	LOC105373408	0	NA	NA	NA	NA	NA	NA	NA	NA	NA	NA	NA	NA	NA	NA	dbVar:nssv17976961;dbVar:nssv15161672;dbVar:nssv15161098;dbVar:nssv15161566;dbVar:nssv15161685;nssv15161863;dbVar:nssv15174359;dbVar:nssv15174602;dbVar:nssv15161093;dbVar:nssv15161076;dbVar:nssv15161534;dbVar:nssv15161739;dbVar:nssv15119871;dbVar:nssv15161279;dbVar:nssv15161375;dbVar:nssv18330214;dbVar:nssv15161079	2:10002-242157305;2:12771-19881713;2:12771-25039694;2:12771-33711509;2:12772-241841232;2:14239-242106609;2:15673-242157305;2:17020-20001056;2:17020-26318846;2:30342-28419664;2:30343-14866951;2:50662-9652907;2:66098-55570637;2:236817-45983232;2:706461-35298573;2:1664616-23664142	0.00;0.00;0.00;0.00;0.00;0.00;0.00;0.00;0.00;0.00;0.00;0.00;0.00;0.00;0.00;0.00	NA	dbVar:nssv15161517	2:6531173-16103799	0	NA	NA	NA	NA	NA	NA	NA	NA	NA	NA	NA	NA	NA	NA	NA	NA	chr2:7767710-7767780 HPRC:pbsv.DEL.1767;	2:7767710-7767780 CMRI:8_pbsv.DEL.386;2:7767710-7767780 PacBioCoLoRS	0.51	0.48	2:7767672-7768542	(CA)n	2:7767672-7768542	(CA)n	NA	NA	NA	NA	NA	NA	NA	NA	NA	NA	NA	NA	NA	NA	NA	NA	NA	NA	NA	NA	-0.6	1B (cf Gene_count, RE_gene, -0.60);2B (cf po_P_loss_source, HI, OMIM_morbid, +0.00);2G (cf po_B_loss_someG_source, +0.00);3A (0 gene, +0.00);5F (+0.00)	3
2_7903347_7903402_DUP_1	full	p25.1	NA	LOC101929551	LINC00298	0	NA	NA	NA	NA	NA	NA	NA	NA	NA	NA	NA	NA	NA	NA	dbVar:nssv17976961;dbVar:nssv15161672;dbVar:nssv15161098;dbVar:nssv15161566;dbVar:nssv15161685;nssv15161863;dbVar:nssv15174359;dbVar:nssv15174602;dbVar:nssv15161093;dbVar:nssv15161076;dbVar:nssv15161534;dbVar:nssv15161739;dbVar:nssv15119871;dbVar:nssv15161279;dbVar:nssv15161375;dbVar:nssv18330214;dbVar:nssv15161079	2:10002-242157305;2:12771-19881713;2:12771-25039694;2:12771-33711509;2:12772-241841232;2:14239-242106609;2:15673-242157305;2:17020-20001056;2:17020-26318846;2:30342-28419664;2:30343-14866951;2:50662-9652907;2:66098-55570637;2:236817-45983232;2:706461-35298573;2:1664616-23664142	0.00;0.00;0.00;0.00;0.00;0.00;0.00;0.00;0.00;0.00;0.00;0.00;0.00;0.00;0.00;0.00	NA	dbVar:nssv15161517;dbVar:nssv18788778	2:6531173-16103799;2:7828146-10052507	0.00;0.00	NA	NA	NA	NA	NA	esv2670463	2:7903335-7903631	0.03	NA	NA	NA	NA	NA	NA	NA	NA	NA	2:7903335-7903631 esv2670463	0.565	0.555	NA	NA	NA	NA	NA	NA	NA	NA	NA	NA	NA	NA	NA	NA	NA	NA	NA	NA	NA	NA	NA	NA	NA	NA	-0.6	1B (cf Gene_count, RE_gene, -0.60);2B (cf po_P_gain_source, TS, OMIM_morbid, +0.00);3A (0 gene, +0.00);5F (+0.00)	3
2_7903541_7903642_DEL_1	full	p25.1	NA	LOC101929551	LINC00298	0	NA	NA	NA	NA	NA	NA	NA	NA	NA	NA	NA	NA	NA	NA	dbVar:nssv17976961;dbVar:nssv15161672;dbVar:nssv15161098;dbVar:nssv15161566;dbVar:nssv15161685;nssv15161863;dbVar:nssv15174359;dbVar:nssv15174602;dbVar:nssv15161093;dbVar:nssv15161076;dbVar:nssv15161534;dbVar:nssv15161739;dbVar:nssv15119871;dbVar:nssv15161279;dbVar:nssv15161375;dbVar:nssv18330214;dbVar:nssv15161079	2:10002-242157305;2:12771-19881713;2:12771-25039694;2:12771-33711509;2:12772-241841232;2:14239-242106609;2:15673-242157305;2:17020-20001056;2:17020-26318846;2:30342-28419664;2:30343-14866951;2:50662-9652907;2:66098-55570637;2:236817-45983232;2:706461-35298573;2:1664616-23664142	0.00;0.00;0.00;0.00;0.00;0.00;0.00;0.00;0.00;0.00;0.00;0.00;0.00;0.00;0.00;0.00	NA	dbVar:nssv15161517;dbVar:nssv18788778	2:6531173-16103799;2:7828146-10052507	0.00;0.00	NA	NA	NA	NA	NA	NA	NA	NA	NA	NA	NA	NA	NA	NA	NA	NA	2:7903545-7903642 CMRI:0_pbsv.DEL.292;2:7903545-7903642 PacBioCoLoRS;	2:7903335-7903631 esv2670463;chr2:7903545-7903642 HPRC:pbsv.DEL.1785;chr2:7903630-7903650 HPRC:pbsv.DEL.1786	0.56	0.57	NA	NA	NA	NA	NA	NA	NA	NA	NA	NA	NA	NA	NA	NA	NA	NA	NA	NA	NA	NA	NA	NA	NA	NA	-0.6	1B (cf Gene_count, RE_gene, -0.60);2B (cf po_P_loss_source, HI, OMIM_morbid, +0.00);2G (cf po_B_loss_someG_source, +0.00);3A (0 gene, +0.00);5F (+0.00)	3
2_7989563_7997043_DEL_1	full	p25.1	NA	LOC124907727	LINC00299	0	NA	NA	NA	NA	NA	NA	NA	NA	NA	NA	NA	NA	NA	NA	dbVar:nssv17976961;dbVar:nssv15161672;dbVar:nssv15161098;dbVar:nssv15161566;dbVar:nssv15161685;nssv15161863;dbVar:nssv15174359;dbVar:nssv15174602;dbVar:nssv15161093;dbVar:nssv15161076;dbVar:nssv15161534;dbVar:nssv15161739;dbVar:nssv15119871;dbVar:nssv15161279;dbVar:nssv15161375;dbVar:nssv18330214;dbVar:nssv15161079	2:10002-242157305;2:12771-19881713;2:12771-25039694;2:12771-33711509;2:12772-241841232;2:14239-242106609;2:15673-242157305;2:17020-20001056;2:17020-26318846;2:30342-28419664;2:30343-14866951;2:50662-9652907;2:66098-55570637;2:236817-45983232;2:706461-35298573;2:1664616-23664142	0.00;0.04;0.03;0.02;0.00;0.00;0.00;0.04;0.03;0.03;0.05;0.08;0.01;0.02;0.02;0.03	NA	dbVar:nssv15161517;dbVar:nssv18788778	2:6531173-16103799;2:7828146-10052507	0.08;0.34	NA	NA	NA	NA	NA	NA	NA	NA	NA	NA	NA	NA	NA	NA	NA	NA	chr2:7989567-7997042 dbVar;	2:7989563-7997042 CMRI:39_pbsv.DEL.345;chr2:7989571-7997049 dbVar	0.455	0.5	NA	NA	NA	NA	NA	NA	NA	NA	NA	NA	NA	NA	NA	NA	NA	NA	NA	NA	NA	NA	NA	NA	NA	NA	-0.6	1B (cf Gene_count, RE_gene, -0.60);2B (cf po_P_loss_source, HI, OMIM_morbid, +0.00);2G (cf po_B_loss_someG_source, +0.00);3A (0 gene, +0.00);5F (+0.00)	3
2_8390506_8390611_DEL_1	full	p25.1	NA	LINC00299	LINC01814	0	NA	NA	NA	NA	NA	NA	NA	NA	NA	NA	NA	NA	NA	NA	dbVar:nssv17976961;dbVar:nssv15161672;dbVar:nssv15161098;dbVar:nssv15161566;dbVar:nssv15161685;nssv15161863;dbVar:nssv15174359;dbVar:nssv15174602;dbVar:nssv15161093;dbVar:nssv15161076;dbVar:nssv15161534;dbVar:nssv15161739;dbVar:nssv15119871;dbVar:nssv15161279;dbVar:nssv15161375;dbVar:nssv18330214;dbVar:nssv15161079	2:10002-242157305;2:12771-19881713;2:12771-25039694;2:12771-33711509;2:12772-241841232;2:14239-242106609;2:15673-242157305;2:17020-20001056;2:17020-26318846;2:30342-28419664;2:30343-14866951;2:50662-9652907;2:66098-55570637;2:236817-45983232;2:706461-35298573;2:1664616-23664142	0.00;0.00;0.00;0.00;0.00;0.00;0.00;0.00;0.00;0.00;0.00;0.00;0.00;0.00;0.00;0.00	NA	dbVar:nssv15161517;dbVar:nssv18788778	2:6531173-16103799;2:7828146-10052507	0.00;0.00	NA	NA	NA	NA	NA	NA	NA	NA	NA	NA	NA	NA	NA	NA	NA	NA	NA	chr2:8390512-8390667 dbVar	0.56	0.625	2:8390413-8390493;2:8390496-8390954	MIRc;(GGATG)n	2:8390496-8390954	(GGATG)n	NA	NA	NA	NA	NA	NA	NA	NA	NA	NA	NA	NA	NA	NA	NA	NA	NA	NA	NA	NA	-0.6	1B (cf Gene_count, RE_gene, -0.60);2B (cf po_P_loss_source, HI, OMIM_morbid, +0.00);2G (cf po_B_loss_someG_source, +0.00);3A (0 gene, +0.00);5F (+0.00)	3
2_8433534_8433596_DUP_1	full	p25.1	NA	LINC00299	LINC01814	0	NA	NA	NA	NA	NA	NA	NA	NA	NA	NA	NA	NA	NA	NA	dbVar:nssv17976961;dbVar:nssv15161672;dbVar:nssv15161098;dbVar:nssv15161566;dbVar:nssv15161685;nssv15161863;dbVar:nssv15174359;dbVar:nssv15174602;dbVar:nssv15161093;dbVar:nssv15161076;dbVar:nssv15161534;dbVar:nssv15161739;dbVar:nssv15119871;dbVar:nssv15161279;dbVar:nssv15161375;dbVar:nssv18330214;dbVar:nssv15161079	2:10002-242157305;2:12771-19881713;2:12771-25039694;2:12771-33711509;2:12772-241841232;2:14239-242106609;2:15673-242157305;2:17020-20001056;2:17020-26318846;2:30342-28419664;2:30343-14866951;2:50662-9652907;2:66098-55570637;2:236817-45983232;2:706461-35298573;2:1664616-23664142	0.00;0.00;0.00;0.00;0.00;0.00;0.00;0.00;0.00;0.00;0.00;0.00;0.00;0.00;0.00;0.00	NA	dbVar:nssv15161517;dbVar:nssv18788778	2:6531173-16103799;2:7828146-10052507	0.00;0.00	NA	NA	NA	NA	NA	dbVar	chr2:8428172-8443733;chr2:8428358-8443635	0.01	NA	NA	NA	NA	NA	NA	NA	NA	chr2:8428358-8443635 dbVar	chr2:8428172-8443733 dbVar	0.52	0.55	2:8433425-8433437	(ACTTTTC)n	2:8433672-8433915	MIRb	NA	NA	NA	NA	NA	NA	NA	NA	NA	NA	NA	NA	NA	NA	NA	NA	NA	NA	NA	NA	-0.6	1B (cf Gene_count, RE_gene, -0.60);2B (cf po_P_gain_source, TS, OMIM_morbid, +0.00);3A (0 gene, +0.00);5F (+0.00)	3
2_8556277_8556366_DEL_1	full	p25.1	NA	LINC00299	LINC01814	0	NA	NA	NA	NA	NA	NA	NA	NA	NA	NA	NA	NA	NA	NA	dbVar:nssv17976961;dbVar:nssv15161672;dbVar:nssv15161098;dbVar:nssv15161566;dbVar:nssv15161685;nssv15161863;dbVar:nssv15174359;dbVar:nssv15174602;dbVar:nssv15161093;dbVar:nssv15161076;dbVar:nssv15161534;dbVar:nssv15161739;dbVar:nssv15119871;dbVar:nssv15161279;dbVar:nssv15161375;dbVar:nssv18330214;dbVar:nssv15161079	2:10002-242157305;2:12771-19881713;2:12771-25039694;2:12771-33711509;2:12772-241841232;2:14239-242106609;2:15673-242157305;2:17020-20001056;2:17020-26318846;2:30342-28419664;2:30343-14866951;2:50662-9652907;2:66098-55570637;2:236817-45983232;2:706461-35298573;2:1664616-23664142	0.00;0.00;0.00;0.00;0.00;0.00;0.00;0.00;0.00;0.00;0.00;0.00;0.00;0.00;0.00;0.00	NA	dbVar:nssv15161517;dbVar:nssv18788778	2:6531173-16103799;2:7828146-10052507	0.00;0.00	NA	NA	NA	NA	NA	NA	NA	NA	NA	NA	NA	NA	NA	NA	NA	NA	chr2:8556280-8556365 dbVar	2:8556277-8556365 CMRI:44_pbsv.DEL.308_duplicate1	0.245	0.275	2:8556089-8556655	L1ME3G	2:8556089-8556655	L1ME3G	NA	NA	NA	NA	NA	NA	NA	NA	NA	NA	NA	NA	NA	NA	NA	NA	NA	NA	NA	NA	-0.6	1B (cf Gene_count, RE_gene, -0.60);2B (cf po_P_loss_source, HI, OMIM_morbid, +0.00);2G (cf po_B_loss_someG_source, +0.00);3A (0 gene, +0.00);5F (+0.00)	3
2_9582562_9582699_DEL_1	full	p25.1	NA	LOC101929643	YWHAQ	0	NA	NA	NA	NA	NA	NA	NA	NA	NA	NA	NA	NA	NA	NA	dbVar:nssv17976961;dbVar:nssv15161672;dbVar:nssv15161098;dbVar:nssv15161566;dbVar:nssv15161685;nssv15161863;dbVar:nssv15174359;dbVar:nssv15174602;dbVar:nssv15161093;dbVar:nssv15161076;dbVar:nssv15161534;dbVar:nssv15161739;dbVar:nssv15119871;dbVar:nssv15161279;dbVar:nssv15161375;dbVar:nssv18330214;dbVar:nssv15161079	2:10002-242157305;2:12771-19881713;2:12771-25039694;2:12771-33711509;2:12772-241841232;2:14239-242106609;2:15673-242157305;2:17020-20001056;2:17020-26318846;2:30342-28419664;2:30343-14866951;2:50662-9652907;2:66098-55570637;2:236817-45983232;2:706461-35298573;2:1664616-23664142	0.00;0.00;0.00;0.00;0.00;0.00;0.00;0.00;0.00;0.00;0.00;0.00;0.00;0.00;0.00;0.00	NA	dbVar:nssv15161517;dbVar:nssv18788778	2:6531173-16103799;2:7828146-10052507	0.00;0.01	NA	NA	NA	NA	NA	NA	NA	NA	NA	NA	NA	NA	NA	NA	NA	NA	2:9582562-9582698 CMRI:14_pbsv.DEL.340	chr2:9582550-9582667 dbVar	0.49	0.485	2:9582209-9582503;2:9582507-9582562;2:9582563-9582774	AluSx3;AluSx3;AluSz	2:9582563-9582774	AluSz	NA	NA	NA	NA	NA	NA	NA	NA	NA	NA	NA	NA	NA	NA	NA	NA	NA	NA	NA	NA	-0.6	1B (cf Gene_count, RE_gene, -0.60);2B (cf po_P_loss_source, HI, OMIM_morbid, +0.00);2G (cf po_B_loss_someG_source, +0.00);3A (0 gene, +0.00);5F (+0.00)	3
2_9785343_9788920_DEL_1	full	p25.1	NA	LOC100996549	LOC105373421	0	NA	NA	NA	NA	NA	NA	NA	NA	NA	NA	NA	NA	NA	NA	dbVar:nssv17976961;dbVar:nssv15161672;dbVar:nssv15161098;dbVar:nssv15161566;dbVar:nssv15161685;nssv15161863;dbVar:nssv15174359;dbVar:nssv15174602;dbVar:nssv15161093;dbVar:nssv15161076;dbVar:nssv15161534;dbVar:nssv15161739;dbVar:nssv15161279;dbVar:nssv15161375;dbVar:nssv18330214;dbVar:nssv15161079	2:10002-242157305;2:12771-19881713;2:12771-25039694;2:12771-33711509;2:12772-241841232;2:14239-242106609;2:15673-242157305;2:17020-20001056;2:17020-26318846;2:30342-28419664;2:30343-14866951;2:66098-55570637;2:236817-45983232;2:706461-35298573;2:1664616-23664142	0.00;0.02;0.01;0.01;0.00;0.00;0.00;0.02;0.01;0.01;0.02;0.01;0.01;0.01;0.02	NA	dbVar:nssv15161517;dbVar:nssv18788778	2:6531173-16103799;2:7828146-10052507	0.04;0.16	NA	NA	NA	NA	NA	NA	NA	NA	NA	NA	NA	NA	NA	NA	NA	chr2:9785290-9788798 dbVar	chr2:9785290-9788798 dbVar;2:9785291-9788798 esv3589783;chr2:9785343-9788919 HPRC:pbsv.DEL.1936;chr2:9785343-9788919 dbVar;chr2:9785344-9788919 dbVar;chr2:9785344-9788919 gnomAD-SV_v3_DEL_chr2_e8af35d4;2:9785486-9788958 nsv514051;chr2:9787053-9787077 HPRC:pbsv.DEL.1937	chr2:9782358-9787349 dbVar;2:9785291-9788798 1000g;2:9785343-9788919 CMRI:2_pbsv.DEL.366;2:9785343-9788919 PacBioCoLoRS;2:9785344-9788919 DDD:4905;2:9785344-9788919 esv2659215;2:9785345-9788919 IMH;2:9786981-9788909 DDD:4909	0.38	0.4	2:9785088-9785265;2:9785269-9785466	AluSx;Tigger1	2:9788777-9788842	MSTB	NA	NA	NA	NA	NA	NA	NA	NA	NA	NA	NA	NA	NA	NA	NA	NA	NA	NA	NA	NA	-0.6	1B (cf Gene_count, RE_gene, -0.60);2B (cf po_P_loss_source, HI, OMIM_morbid, +0.00);2G (cf po_B_loss_someG_source, +0.00);3A (0 gene, +0.00);5F (+0.00)	3
2_10233876_10233987_DEL_1	full	p25.1	NA	LOC105373424	LOC124907731	0	NA	NA	NA	NA	NA	NA	NA	NA	NA	NA	NA	NA	NA	NA	dbVar:nssv17976961;dbVar:nssv15161672;dbVar:nssv15161098;dbVar:nssv15161566;dbVar:nssv15161685;nssv15161863;dbVar:nssv15174359;dbVar:nssv15174602;dbVar:nssv15161093;dbVar:nssv15161076;dbVar:nssv15161534;dbVar:nssv15161739;dbVar:nssv15161279;dbVar:nssv15161375;dbVar:nssv18330214;dbVar:nssv15161079	2:10002-242157305;2:12771-19881713;2:12771-25039694;2:12771-33711509;2:12772-241841232;2:14239-242106609;2:15673-242157305;2:17020-20001056;2:17020-26318846;2:30342-28419664;2:30343-14866951;2:66098-55570637;2:236817-45983232;2:706461-35298573;2:1664616-23664142	0.00;0.00;0.00;0.00;0.00;0.00;0.00;0.00;0.00;0.00;0.00;0.00;0.00;0.00;0.00	NA	dbVar:nssv15161517	2:6531173-16103799	0	NA	NA	dbVar	chr2:10193998-10246729;chr2:10226872-10392874	0.01	NA	NA	NA	NA	NA	NA	NA	NA	NA	chr2:10226872-10392874 dbVar	chr2:10193998-10246729 dbVar	2:10233876-10233986 CMRI:23_pbsv.DEL.319;2:10233876-10233986 PacBioCoLoRS;2:10233892-10233986 IMH;	chr2:10233572-10233986 gnomAD-SV_v3_DEL_chr2_be882f84;chr2:10233876-10233986 HPRC:pbsv.DEL.1989;2:10233884-10234033 esv2667738;chr2:10233893-10233986 dbVar	0.505	0.51	2:10233189-10234101	(TGTG)n	2:10233189-10234101	(TGTG)n	NA	NA	NA	NA	NA	NA	NA	NA	NA	NA	NA	NA	NA	NA	NA	NA	NA	NA	NA	NA	-0.6	1B (cf Gene_count, RE_gene, -0.60);2B (cf po_P_loss_source, HI, OMIM_morbid, +0.00);2G (cf po_B_loss_someG_source, +0.00);3A (0 gene, +0.00);5F (+0.00)	3
2_10488050_10488138_DEL_1	full	p25.1	NA	ODC1-DT	LOC105373426	0	NA	NA	NA	NA	NA	NA	NA	NA	NA	NA	NA	NA	NA	NA	dbVar:nssv17976961;dbVar:nssv15161672;dbVar:nssv15161098;dbVar:nssv15161566;dbVar:nssv15161685;nssv15161863;dbVar:nssv15174359;dbVar:nssv15174602;dbVar:nssv15161093;dbVar:nssv15161076;dbVar:nssv15161534;dbVar:nssv15161739;dbVar:nssv15161279;dbVar:nssv15161375;dbVar:nssv18330214;dbVar:nssv15161079	2:10002-242157305;2:12771-19881713;2:12771-25039694;2:12771-33711509;2:12772-241841232;2:14239-242106609;2:15673-242157305;2:17020-20001056;2:17020-26318846;2:30342-28419664;2:30343-14866951;2:66098-55570637;2:236817-45983232;2:706461-35298573;2:1664616-23664142	0.00;0.00;0.00;0.00;0.00;0.00;0.00;0.00;0.00;0.00;0.00;0.00;0.00;0.00;0.00	NA	dbVar:nssv15161517	2:6531173-16103799	0	NA	NA	NA	NA	NA	NA	NA	NA	NA	NA	NA	NA	NA	NA	NA	NA	2:10488050-10488137 CMRI:2_pbsv.DEL.382;	chr2:10488021-10488137 HPRC:pbsv.DEL.2030;2:10488050-10488137 PacBioCoLoRS	0.595	0.57	NA	NA	NA	NA	NA	NA	NA	NA	NA	NA	NA	NA	NA	NA	NA	NA	NA	NA	NA	NA	NA	NA	NA	NA	-0.6	1B (cf Gene_count, RE_gene, -0.60);2B (cf po_P_loss_source, HI, OMIM_morbid, +0.00);2G (cf po_B_loss_someG_source, +0.00);3A (0 gene, +0.00);5F (+0.00)	3
2_10512824_10512999_DEL_1	full	p25.1	NA	ODC1-DT	LOC105373426	0	NA	NA	NA	NA	NA	NA	NA	NA	NA	NA	NA	NA	NA	NA	dbVar:nssv17976961;dbVar:nssv15161672;dbVar:nssv15161098;dbVar:nssv15161566;dbVar:nssv15161685;nssv15161863;dbVar:nssv15174359;dbVar:nssv15174602;dbVar:nssv15161093;dbVar:nssv15161076;dbVar:nssv15161534;dbVar:nssv15161739;dbVar:nssv15161279;dbVar:nssv15161375;dbVar:nssv18330214;dbVar:nssv15161079	2:10002-242157305;2:12771-19881713;2:12771-25039694;2:12771-33711509;2:12772-241841232;2:14239-242106609;2:15673-242157305;2:17020-20001056;2:17020-26318846;2:30342-28419664;2:30343-14866951;2:66098-55570637;2:236817-45983232;2:706461-35298573;2:1664616-23664142	0.00;0.00;0.00;0.00;0.00;0.00;0.00;0.00;0.00;0.00;0.00;0.00;0.00;0.00;0.00	NA	dbVar:nssv15161517	2:6531173-16103799	0	NA	NA	dbVar	chr2:10490337-10535656;chr2:10490347-10544531	0.01	NA	NA	NA	NA	NA	NA	NA	NA	NA	chr2:10490347-10544531 dbVar	chr2:10490337-10535656 dbVar	chr2:10512801-10512887 HPRC:pbsv.DEL.2035;2:10512866-10512954 CMRI:2_pbsv.DEL.383;2:10512868-10512998 CMRI:0_pbsv.DEL.335;	2:10512753-10512845 CMRI:3_pbsv.DEL.427_duplicate1;chr2:10512824-10512866 HPRC:pbsv.DEL.2036;2:10512866-10512954 PacBioCoLoRS;chr2:10512868-10512998 HPRC:pbsv.DEL.2037	0.175	0.23	2:10512515-10512728	L1ME3A	2:10513067-10513453	L1ME3A	NA	NA	NA	NA	NA	NA	NA	NA	NA	NA	NA	NA	NA	NA	NA	NA	NA	NA	NA	NA	-0.6	1B (cf Gene_count, RE_gene, -0.60);2B (cf po_P_loss_source, HI, OMIM_morbid, +0.00);2G (cf po_B_loss_someG_source, +0.00);3A (0 gene, +0.00);5F (+0.00)	3
2_10522551_10522603_DUP_1	full	p25.1	NA	ODC1-DT	LOC105373426	0	NA	NA	NA	NA	NA	NA	NA	NA	NA	NA	NA	NA	NA	NA	dbVar:nssv17976961;dbVar:nssv15161672;dbVar:nssv15161098;dbVar:nssv15161566;dbVar:nssv15161685;nssv15161863;dbVar:nssv15174359;dbVar:nssv15174602;dbVar:nssv15161093;dbVar:nssv15161076;dbVar:nssv15161534;dbVar:nssv15161739;dbVar:nssv15161279;dbVar:nssv15161375;dbVar:nssv18330214;dbVar:nssv15161079	2:10002-242157305;2:12771-19881713;2:12771-25039694;2:12771-33711509;2:12772-241841232;2:14239-242106609;2:15673-242157305;2:17020-20001056;2:17020-26318846;2:30342-28419664;2:30343-14866951;2:66098-55570637;2:236817-45983232;2:706461-35298573;2:1664616-23664142	0.00;0.00;0.00;0.00;0.00;0.00;0.00;0.00;0.00;0.00;0.00;0.00;0.00;0.00;0.00	NA	dbVar:nssv15161517	2:6531173-16103799	0	NA	NA	dbVar	chr2:10490337-10535656;chr2:10490347-10544531	0.01	NA	NA	NA	NA	NA	NA	NA	NA	NA	chr2:10490347-10544531 dbVar	chr2:10490337-10535656 dbVar	NA	NA	0.69	0.69	NA	NA	NA	NA	NA	NA	NA	NA	NA	NA	NA	NA	NA	NA	NA	NA	NA	NA	NA	NA	NA	NA	NA	NA	-0.6	1B (cf Gene_count, RE_gene, -0.60);2B (cf po_P_gain_source, TS, OMIM_morbid, +0.00);3A (0 gene, +0.00);4O (cf po_B_gain_AllG_source, B_gain_source, po_B_gain_SomeG_source, +0.00);5F (+0.00)	3
2_10697650_10697793_DEL_1	full	p25.1	NA	RN7SL832P	ATP6V1C2	0	NA	NA	NA	NA	NA	NA	NA	NA	NA	NA	NA	NA	NA	NA	dbVar:nssv17976961;dbVar:nssv15161672;dbVar:nssv15161098;dbVar:nssv15161566;dbVar:nssv15161685;nssv15161863;dbVar:nssv15174359;dbVar:nssv15174602;dbVar:nssv15161093;dbVar:nssv15161076;dbVar:nssv15161534;dbVar:nssv15161739;dbVar:nssv15161279;dbVar:nssv15161375;dbVar:nssv18330214;dbVar:nssv15161079	2:10002-242157305;2:12771-19881713;2:12771-25039694;2:12771-33711509;2:12772-241841232;2:14239-242106609;2:15673-242157305;2:17020-20001056;2:17020-26318846;2:30342-28419664;2:30343-14866951;2:66098-55570637;2:236817-45983232;2:706461-35298573;2:1664616-23664142	0.00;0.00;0.00;0.00;0.00;0.00;0.00;0.00;0.00;0.00;0.00;0.00;0.00;0.00;0.00	NA	dbVar:nssv15161517	2:6531173-16103799	0	NA	NA	NA	NA	NA	NA	NA	NA	NA	NA	NA	NA	NA	NA	NA	NA	2:10697552-10697694 CMRI:4_pbsv.DEL.461;2:10697650-10697792 PacBioCoLoRS;	chr2:10697516-10697657 dbVar;chr2:10697650-10697792 HPRC:pbsv.DEL.2062;2:10697651-10697792 esv2669317	0.535	0.54	2:10697342-10697657;2:10697659-10697746;2:10697748-10697940	AluSx4;AluSx3;AluSc8	2:10697659-10697746;2:10697748-10697940	AluSx3;AluSc8	NA	NA	NA	NA	NA	NA	NA	NA	NA	NA	NA	NA	NA	NA	NA	NA	NA	NA	NA	NA	-0.6	1B (cf Gene_count, RE_gene, -0.60);2B (cf po_P_loss_source, HI, OMIM_morbid, +0.00);2G (cf po_B_loss_someG_source, +0.00);3A (0 gene, +0.00);5F (+0.00)	3
2_10902610_10902857_DEL_1	full	p25.1	NA	LINC01954	KCNF1	0	NA	NA	NA	NA	NA	NA	NA	NA	NA	NA	NA	NA	NA	NA	dbVar:nssv17976961;dbVar:nssv15161672;dbVar:nssv15161098;dbVar:nssv15161566;dbVar:nssv15161685;nssv15161863;dbVar:nssv15174359;dbVar:nssv15174602;dbVar:nssv15161093;dbVar:nssv15161076;dbVar:nssv15161534;dbVar:nssv15161739;dbVar:nssv15161279;dbVar:nssv15161375;dbVar:nssv18330214;dbVar:nssv15161079;dbVar:nssv15137790	2:10002-242157305;2:12771-19881713;2:12771-25039694;2:12771-33711509;2:12772-241841232;2:14239-242106609;2:15673-242157305;2:17020-20001056;2:17020-26318846;2:30342-28419664;2:30343-14866951;2:66098-55570637;2:236817-45983232;2:706461-35298573;2:1664616-23664142;2:10790664-14417134	0.00;0.00;0.00;0.00;0.00;0.00;0.00;0.00;0.00;0.00;0.00;0.00;0.00;0.00;0.00;0.01	NA	dbVar:nssv15161517	2:6531173-16103799	0	NA	NA	NA	NA	NA	NA	NA	NA	NA	NA	NA	NA	NA	NA	NA	NA	2:10902610-10902856 CMRI:11_pbsv.DEL.664_duplicate2;2:10902671-10902769 PacBioCoLoRS	chr2:10902603-10902652 HPRC:pbsv.DEL.2082;chr2:10902610-10902856 HPRC:pbsv.DEL.2083	0.82	0.845	2:10901947-10903908	SVA_F	2:10901947-10903908	SVA_F	NA	NA	NA	NA	NA	NA	NA	NA	NA	NA	NA	NA	NA	NA	NA	NA	NA	NA	NA	NA	-0.6	1B (cf Gene_count, RE_gene, -0.60);2B (cf po_P_loss_source, HI, OMIM_morbid, +0.00);2G (cf po_B_loss_someG_source, +0.00);3A (0 gene, +0.00);5F (+0.00)	3
2_10953676_10954021_DUP_1	full	p25.1	NA	KCNF1	FLJ33534	0	NA	NA	NA	NA	NA	NA	NA	NA	NA	NA	NA	NA	NA	NA	dbVar:nssv17976961;dbVar:nssv15161672;dbVar:nssv15161098;dbVar:nssv15161566;dbVar:nssv15161685;nssv15161863;dbVar:nssv15174359;dbVar:nssv15174602;dbVar:nssv15161093;dbVar:nssv15161076;dbVar:nssv15161534;dbVar:nssv15161739;dbVar:nssv15161279;dbVar:nssv15161375;dbVar:nssv18330214;dbVar:nssv15161079;dbVar:nssv15137790	2:10002-242157305;2:12771-19881713;2:12771-25039694;2:12771-33711509;2:12772-241841232;2:14239-242106609;2:15673-242157305;2:17020-20001056;2:17020-26318846;2:30342-28419664;2:30343-14866951;2:66098-55570637;2:236817-45983232;2:706461-35298573;2:1664616-23664142;2:10790664-14417134	0.00;0.00;0.00;0.00;0.00;0.00;0.00;0.00;0.00;0.00;0.00;0.00;0.00;0.00;0.00;0.01	NA	dbVar:nssv15161517	2:6531173-16103799	0	NA	NA	NA	NA	NA	NA	NA	NA	NA	NA	NA	NA	NA	NA	NA	chr2:10953820-10954161 HPRC:pbsv.SPLIT.DUP.2100	NA	NA	0.46	0.51	NA	NA	NA	NA	NA	NA	2:10952801-10955000	High Signal Region	2:10952801-10955000	High Signal Region	NA	NA	NA	NA	NA	NA	NA	NA	NA	NA	NA	NA	NA	NA	-0.6	1B (cf Gene_count, RE_gene, -0.60);2B (cf po_P_gain_source, TS, OMIM_morbid, +0.00);2G (cf po_B_gain_someG_source, +0.00);3A (0 gene, +0.00);4O (cf po_B_gain_AllG_source, B_gain_source, po_B_gain_SomeG_source, +0.00);5F (+0.00)	3
2_10992249_10992331_DEL_1	full	p25.1	NA	KCNF1	FLJ33534	0	NA	NA	NA	NA	NA	NA	NA	NA	NA	NA	NA	NA	NA	NA	dbVar:nssv17976961;dbVar:nssv15161672;dbVar:nssv15161098;dbVar:nssv15161566;dbVar:nssv15161685;nssv15161863;dbVar:nssv15174359;dbVar:nssv15174602;dbVar:nssv15161093;dbVar:nssv15161076;dbVar:nssv15161534;dbVar:nssv15161739;dbVar:nssv15161279;dbVar:nssv15161375;dbVar:nssv18330214;dbVar:nssv15161079;dbVar:nssv15137790	2:10002-242157305;2:12771-19881713;2:12771-25039694;2:12771-33711509;2:12772-241841232;2:14239-242106609;2:15673-242157305;2:17020-20001056;2:17020-26318846;2:30342-28419664;2:30343-14866951;2:66098-55570637;2:236817-45983232;2:706461-35298573;2:1664616-23664142;2:10790664-14417134	0.00;0.00;0.00;0.00;0.00;0.00;0.00;0.00;0.00;0.00;0.00;0.00;0.00;0.00;0.00;0.00	NA	dbVar:nssv15161517	2:6531173-16103799	0	NA	NA	NA	NA	NA	NA	NA	NA	NA	NA	NA	NA	NA	NA	NA	NA	NA	NA	0.58	0.565	NA	NA	NA	NA	NA	NA	NA	NA	NA	NA	NA	NA	NA	NA	NA	NA	NA	NA	NA	NA	NA	NA	NA	NA	-0.6	1B (cf Gene_count, RE_gene, -0.60);2B (cf po_P_loss_source, HI, OMIM_morbid, +0.00);3A (0 gene, +0.00);5F (+0.00)	3
2_11090663_11092065_DEL_1	full	p25.1	NA	KCNF1	FLJ33534	0	NA	NA	NA	NA	NA	NA	NA	NA	NA	NA	NA	NA	NA	NA	dbVar:nssv17976961;dbVar:nssv15161672;dbVar:nssv15161098;dbVar:nssv15161566;dbVar:nssv15161685;nssv15161863;dbVar:nssv15174359;dbVar:nssv15174602;dbVar:nssv15161093;dbVar:nssv15161076;dbVar:nssv15161534;dbVar:nssv15161739;dbVar:nssv15161279;dbVar:nssv15161375;dbVar:nssv18330214;dbVar:nssv15161079;dbVar:nssv15137790	2:10002-242157305;2:12771-19881713;2:12771-25039694;2:12771-33711509;2:12772-241841232;2:14239-242106609;2:15673-242157305;2:17020-20001056;2:17020-26318846;2:30342-28419664;2:30343-14866951;2:66098-55570637;2:236817-45983232;2:706461-35298573;2:1664616-23664142;2:10790664-14417134	0.00;0.01;0.01;0.00;0.00;0.00;0.00;0.01;0.01;0.00;0.01;0.00;0.00;0.00;0.01;0.04	NA	dbVar:nssv15161517	2:6531173-16103799	0.01	NA	NA	dbVar	chr2:11088965-11119539	0.01	NA	NA	NA	NA	NA	NA	NA	NA	NA	NA	chr2:11088965-11119539 dbVar	chr2:11090894-11091080 dbVar;2:11091319-11091509 PacBioCoLoRS;chr2:11091319-11091547 HPRC:pbsv.DEL.2115;chr2:11091697-11091737 HPRC:pbsv.DEL.2118;2:11091808-11092065 CMRI:0_pbsv.DEL.351;2:11091848-11091988 CMRI:1_pbsv.DEL.305;chr2:11092058-11092132 dbVar	chr2:11090676-11090754 HPRC:pbsv.DEL.2111;2:11091233-11091687 CMRI:11_pbsv.DEL.671_duplicate1;2:11091319-11091547 CMRI:5_pbsv.DEL.430_duplicate1;chr2:11091545-11091813 HPRC:pbsv.DEL.2116;2:11091770-11092065 PacBioCoLoRS;chr2:11091846-11091956 HPRC:pbsv.DEL.2119;2:11091921-11092094 CMRI:7_pbsv.DEL.412	0.13	0.07	2:11089480-11090747	L1MB7	NA	NA	NA	NA	NA	NA	NA	NA	NA	NA	NA	NA	NA	NA	NA	NA	NA	NA	NA	NA	NA	NA	-0.6	1B (cf Gene_count, RE_gene, -0.60);2B (cf po_P_loss_source, HI, OMIM_morbid, +0.00);2G (cf po_B_loss_someG_source, +0.00);3A (0 gene, +0.00);5F (+0.00)	3
2_12947190_12953063_DEL_1	full	p24.3	NA	MIR3125	LOC100506474	0	NA	NA	NA	NA	NA	NA	NA	NA	NA	NA	NA	NA	NA	NA	dbVar:nssv17976961;dbVar:nssv15161672;dbVar:nssv15161098;dbVar:nssv15161566;dbVar:nssv15161685;nssv15161863;dbVar:nssv15174359;dbVar:nssv15174602;dbVar:nssv15161093;dbVar:nssv15161076;dbVar:nssv15161534;dbVar:nssv15161739;dbVar:nssv15161279;dbVar:nssv15161375;dbVar:nssv18330214;dbVar:nssv15161079;dbVar:nssv15137790;dbVar:nssv15775429	2:10002-242157305;2:12771-19881713;2:12771-25039694;2:12771-33711509;2:12772-241841232;2:14239-242106609;2:15673-242157305;2:17020-20001056;2:17020-26318846;2:30342-28419664;2:30343-14866951;2:66098-55570637;2:236817-45983232;2:706461-35298573;2:1664616-23664142;2:10790664-14417134;2:12129168-18078515	0.00;0.03;0.02;0.02;0.00;0.00;0.00;0.03;0.02;0.02;0.04;0.01;0.01;0.02;0.03;0.16;0.10	NA	dbVar:nssv15161517;dbVar:nssv15174160;dbVar:nssv18326420	2:6531173-16103799;2:11177746-16113827;2:11364193-110608419	0.06;0.12;0.01	NA	NA	dbVar	chr2:12859146-13026502	0.01	NA	NA	NA	NA	NA	NA	NA	NA	NA	chr2:12949930-12950152 dbVar	chr2:12859146-13026502 dbVar	chr2:12947127-12953044 dbVar;	2:12941744-12952909 DDD:4967;chr2:12947193-12953062 dbVar	0.355	0.5	2:12947123-12947260	MIRc	NA	NA	NA	NA	NA	NA	NA	NA	NA	NA	NA	NA	NA	NA	NA	NA	NA	NA	NA	NA	NA	NA	-0.6	1B (cf Gene_count, RE_gene, -0.60);2B (cf po_P_loss_source, HI, OMIM_morbid, +0.00);2G (cf po_B_loss_someG_source, +0.00);3A (0 gene, +0.00);5F (+0.00)	3
2_13334424_13334478_DUP_1	full	p24.3	NA	LOC105373484	LOC105373437	0	NA	NA	NA	NA	NA	NA	NA	NA	NA	NA	NA	NA	NA	NA	dbVar:nssv17976961;dbVar:nssv15161672;dbVar:nssv15161098;dbVar:nssv15161566;dbVar:nssv15161685;nssv15161863;dbVar:nssv15174359;dbVar:nssv15174602;dbVar:nssv15161093;dbVar:nssv15161076;dbVar:nssv15161534;dbVar:nssv15161739;dbVar:nssv15161279;dbVar:nssv15161375;dbVar:nssv18330214;dbVar:nssv15161079;dbVar:nssv15137790;dbVar:nssv15775429	2:10002-242157305;2:12771-19881713;2:12771-25039694;2:12771-33711509;2:12772-241841232;2:14239-242106609;2:15673-242157305;2:17020-20001056;2:17020-26318846;2:30342-28419664;2:30343-14866951;2:66098-55570637;2:236817-45983232;2:706461-35298573;2:1664616-23664142;2:10790664-14417134;2:12129168-18078515	0.00;0.00;0.00;0.00;0.00;0.00;0.00;0.00;0.00;0.00;0.00;0.00;0.00;0.00;0.00;0.00;0.00	NA	dbVar:nssv15161517;dbVar:nssv15174160;dbVar:nssv18326420	2:6531173-16103799;2:11177746-16113827;2:11364193-110608419	0.00;0.00;0.00	NA	NA	NA	NA	NA	NA	NA	NA	NA	NA	NA	NA	NA	NA	NA	NA	NA	NA	0.095	0.08	2:13334054-13334696	(TATAATA)n	2:13334054-13334696	(TATAATA)n	NA	NA	NA	NA	NA	NA	NA	NA	NA	NA	NA	NA	NA	NA	NA	NA	NA	NA	NA	NA	-0.6	1B (cf Gene_count, RE_gene, -0.60);2B (cf po_P_gain_source, TS, OMIM_morbid, +0.00);3A (0 gene, +0.00);5F (+0.00)	3
2_13818785_13819350_DUP_1	full	p24.3	NA	LOC124907736	LOC107985854	0	NA	NA	NA	NA	NA	NA	NA	NA	NA	NA	NA	NA	NA	NA	dbVar:nssv17976961;dbVar:nssv15161672;dbVar:nssv15161098;dbVar:nssv15161566;dbVar:nssv15161685;nssv15161863;dbVar:nssv15174359;dbVar:nssv15174602;dbVar:nssv15161093;dbVar:nssv15161076;dbVar:nssv15161534;dbVar:nssv15161739;dbVar:nssv15161279;dbVar:nssv15161375;dbVar:nssv18330214;dbVar:nssv15161079;dbVar:nssv15137790;dbVar:nssv15775429	2:10002-242157305;2:12771-19881713;2:12771-25039694;2:12771-33711509;2:12772-241841232;2:14239-242106609;2:15673-242157305;2:17020-20001056;2:17020-26318846;2:30342-28419664;2:30343-14866951;2:66098-55570637;2:236817-45983232;2:706461-35298573;2:1664616-23664142;2:10790664-14417134;2:12129168-18078515	0.00;0.00;0.00;0.00;0.00;0.00;0.00;0.00;0.00;0.00;0.00;0.00;0.00;0.00;0.00;0.02;0.01	NA	dbVar:nssv15161517;dbVar:nssv15174160;dbVar:nssv18326420;dbVar:nssv15161329	2:6531173-16103799;2:11177746-16113827;2:11364193-110608419;2:13664311-16228425	0.01;0.01;0.00;0.02	NA	NA	dbVar	chr2:13396255-14199761	0.01	dbVar	chr2:13711038-13823141;chr2:13711131-13822820;chr2:13727433-13876314	0.01	NA	NA	NA	NA	NA	NA	2:13818786-13819347 CMRI:2_pbsv.SPLIT.DUP.449;	chr2:13396255-14199761 dbVar;chr2:13818804-13819347 HPRC:pbsv.SPLIT.DUP.2320	chr2:13711131-13822820 dbVar;chr2:13816855-13819337 dbVar;chr2:13818863-13818947 HPRC:pbsv.DEL.2322;2:13819054-13819120 CMRI:23_pbsv.DEL.368_duplicate1;chr2:13819172-13819220 HPRC:pbsv.DEL.2328;	chr2:13711038-13823141 dbVar;chr2:13727433-13876314 dbVar;2:13818861-13818947 CMRI:40_pbsv.DEL.484;chr2:13818983-13819007 HPRC:pbsv.DEL.2324;2:13819054-13819120 PacBioCoLoRS;chr2:13819221-13819245 HPRC:pbsv.DEL.2329	0.27	0.26	2:13818620-13818782	L2c	NA	NA	NA	NA	NA	NA	NA	NA	NA	NA	NA	NA	NA	NA	NA	NA	NA	NA	NA	NA	NA	NA	-0.6	1B (cf Gene_count, RE_gene, -0.60);2B (cf po_P_gain_source, TS, OMIM_morbid, +0.00);3A (0 gene, +0.00);4O (cf po_B_gain_AllG_source, B_gain_source, po_B_gain_SomeG_source, +0.00);5F (+0.00)	3
2_13819811_13819863_DUP_1	full	p24.3	NA	LOC124907736	LOC107985854	0	NA	NA	NA	NA	NA	NA	NA	NA	NA	NA	NA	NA	NA	NA	dbVar:nssv17976961;dbVar:nssv15161672;dbVar:nssv15161098;dbVar:nssv15161566;dbVar:nssv15161685;nssv15161863;dbVar:nssv15174359;dbVar:nssv15174602;dbVar:nssv15161093;dbVar:nssv15161076;dbVar:nssv15161534;dbVar:nssv15161739;dbVar:nssv15161279;dbVar:nssv15161375;dbVar:nssv18330214;dbVar:nssv15161079;dbVar:nssv15137790;dbVar:nssv15775429	2:10002-242157305;2:12771-19881713;2:12771-25039694;2:12771-33711509;2:12772-241841232;2:14239-242106609;2:15673-242157305;2:17020-20001056;2:17020-26318846;2:30342-28419664;2:30343-14866951;2:66098-55570637;2:236817-45983232;2:706461-35298573;2:1664616-23664142;2:10790664-14417134;2:12129168-18078515	0.00;0.00;0.00;0.00;0.00;0.00;0.00;0.00;0.00;0.00;0.00;0.00;0.00;0.00;0.00;0.00;0.00	NA	dbVar:nssv15161517;dbVar:nssv15174160;dbVar:nssv18326420;dbVar:nssv15161329	2:6531173-16103799;2:11177746-16113827;2:11364193-110608419;2:13664311-16228425	0.00;0.00;0.00;0.00	NA	NA	dbVar	chr2:13396255-14199761	0.01	dbVar	chr2:13711038-13823141;chr2:13711131-13822820;chr2:13727433-13876314	0.01	NA	NA	NA	NA	NA	NA	NA	chr2:13396255-14199761 dbVar	chr2:13711131-13822820 dbVar;chr2:13819557-13819856 gnomAD-SV_v3_DEL_chr2_a463c7a2	chr2:13711038-13823141 dbVar;chr2:13727433-13876314 dbVar	0.06	0.165	2:13819691-13819892	(AT)n	2:13819691-13819892;2:13819950-13820252	(AT)n;L2c	NA	NA	NA	NA	NA	NA	NA	NA	NA	NA	NA	NA	NA	NA	NA	NA	NA	NA	NA	NA	-0.6	1B (cf Gene_count, RE_gene, -0.60);2B (cf po_P_gain_source, TS, OMIM_morbid, +0.00);3A (0 gene, +0.00);4O (cf po_B_gain_AllG_source, B_gain_source, po_B_gain_SomeG_source, +0.00);5F (+0.00)	3
2_15738912_15738971_DEL_1	full	p24.3	NA	LINC01804	LOC124905976	0	NA	NA	NA	NA	NA	NA	NA	NA	NA	NA	NA	NA	NA	NA	dbVar:nssv17976961;dbVar:nssv15161672;dbVar:nssv15161098;dbVar:nssv15161566;dbVar:nssv15161685;nssv15161863;dbVar:nssv15174359;dbVar:nssv15174602;dbVar:nssv15161093;dbVar:nssv15161076;dbVar:nssv15161534;dbVar:nssv15161279;dbVar:nssv15161375;dbVar:nssv18330214;dbVar:nssv15161079;dbVar:nssv15775429;dbVar:nssv16206562;dbVar:nssv16255223;dbVar:nssv15152811	2:10002-242157305;2:12771-19881713;2:12771-25039694;2:12771-33711509;2:12772-241841232;2:14239-242106609;2:15673-242157305;2:17020-20001056;2:17020-26318846;2:30342-28419664;2:66098-55570637;2:236817-45983232;2:706461-35298573;2:1664616-23664142;2:12129168-18078515;2:15338240-16881127;2:15481609-16086848;2:15578113-16512560	0.00;0.00;0.00;0.00;0.00;0.00;0.00;0.00;0.00;0.00;0.00;0.00;0.00;0.00;0.00;0.00;0.01;0.01	NA	dbVar:nssv15161517;dbVar:nssv15174160;dbVar:nssv18326420;dbVar:nssv15161329;dbVar:nssv15775748;dbVar:nssv17649869;dbVar:nssv16214781;dbVar:nssv17972377	2:6531173-16103799;2:11177746-16113827;2:11364193-110608419;2:13664311-16228425;2:15491022-21506621;2:15500150-19409735;2:15604129-17494553;2:15620209-17510955	0.00;0.00;0.00;0.00;0.00;0.00;0.00;0.00	NA	NA	NA	NA	NA	NA	NA	NA	NA	NA	NA	NA	NA	NA	NA	NA	chr2:15738912-15738970 dbVar;2:15738913-15738970 1000g;	2:15738912-15738970 CMRI:26_pbsv.DEL.331;chr2:15738912-15738970 gnomAD-SV_v3_DEL_chr2_b669999b;chr2:15738913-15738970 dbVar	0.41	0.42	2:15738531-15738911;2:15738914-15739049	L1MD2;AluSx3	2:15738531-15738911;2:15738914-15739049;2:15739051-15739519	L1MD2;AluSx3;L1ME1	NA	NA	NA	NA	NA	NA	NA	NA	NA	NA	NA	NA	NA	NA	NA	NA	NA	NA	NA	NA	-0.6	1B (cf Gene_count, RE_gene, -0.60);2B (cf po_P_loss_source, HI, OMIM_morbid, +0.00);2G (cf po_B_loss_someG_source, +0.00);3A (0 gene, +0.00);5F (+0.00)	3
2_15787755_15787812_DEL_1	full	p24.3	NA	LOC124905976	LOC124906147	0	NA	NA	NA	NA	NA	NA	NA	NA	NA	NA	NA	NA	NA	NA	dbVar:nssv17976961;dbVar:nssv15161672;dbVar:nssv15161098;dbVar:nssv15161566;dbVar:nssv15161685;nssv15161863;dbVar:nssv15174359;dbVar:nssv15174602;dbVar:nssv15161093;dbVar:nssv15161076;dbVar:nssv15161534;dbVar:nssv15161279;dbVar:nssv15161375;dbVar:nssv18330214;dbVar:nssv15161079;dbVar:nssv15775429;dbVar:nssv16206562;dbVar:nssv16255223;dbVar:nssv15152811	2:10002-242157305;2:12771-19881713;2:12771-25039694;2:12771-33711509;2:12772-241841232;2:14239-242106609;2:15673-242157305;2:17020-20001056;2:17020-26318846;2:30342-28419664;2:66098-55570637;2:236817-45983232;2:706461-35298573;2:1664616-23664142;2:12129168-18078515;2:15338240-16881127;2:15481609-16086848;2:15578113-16512560	0.00;0.00;0.00;0.00;0.00;0.00;0.00;0.00;0.00;0.00;0.00;0.00;0.00;0.00;0.00;0.00;0.01;0.01	NA	dbVar:nssv15161517;dbVar:nssv15174160;dbVar:nssv18326420;dbVar:nssv15161329;dbVar:nssv15775748;dbVar:nssv17649869;dbVar:nssv16214781;dbVar:nssv17972377	2:6531173-16103799;2:11177746-16113827;2:11364193-110608419;2:13664311-16228425;2:15491022-21506621;2:15500150-19409735;2:15604129-17494553;2:15620209-17510955	0.00;0.00;0.00;0.00;0.00;0.00;0.00;0.00	NA	NA	NA	NA	NA	NA	NA	NA	NA	NA	NA	NA	NA	NA	NA	NA	chr2:15787755-15787811 HPRC:pbsv.DEL.2478;	2:15787755-15787811 CMRI:3_pbsv.DEL.564_duplicate1;2:15787755-15787811 PacBioCoLoRS	0.445	0.445	2:15787621-15788013	(TCCA)n	2:15787621-15788013	(TCCA)n	NA	NA	NA	NA	NA	NA	NA	NA	NA	NA	NA	NA	NA	NA	NA	NA	NA	NA	NA	NA	-0.6	1B (cf Gene_count, RE_gene, -0.60);2B (cf po_P_loss_source, HI, OMIM_morbid, +0.00);2G (cf po_B_loss_someG_source, +0.00);3A (0 gene, +0.00);5F (+0.00)	3
2_15994111_15994168_DEL_1	full	p24.3	NA	MYCN	GACAT3	0	NA	NA	NA	NA	NA	NA	NA	NA	NA	NA	NA	NA	NA	NA	dbVar:nssv17976961;dbVar:nssv15161672;dbVar:nssv15161098;dbVar:nssv15161566;dbVar:nssv15161685;nssv15161863;dbVar:nssv15174359;dbVar:nssv15174602;dbVar:nssv15161093;dbVar:nssv15161076;dbVar:nssv15161534;dbVar:nssv15161279;dbVar:nssv15161375;dbVar:nssv18330214;dbVar:nssv15161079;dbVar:nssv15775429;dbVar:nssv16206562;dbVar:nssv16255223;dbVar:nssv15152811	2:10002-242157305;2:12771-19881713;2:12771-25039694;2:12771-33711509;2:12772-241841232;2:14239-242106609;2:15673-242157305;2:17020-20001056;2:17020-26318846;2:30342-28419664;2:66098-55570637;2:236817-45983232;2:706461-35298573;2:1664616-23664142;2:12129168-18078515;2:15338240-16881127;2:15481609-16086848;2:15578113-16512560	0.00;0.00;0.00;0.00;0.00;0.00;0.00;0.00;0.00;0.00;0.00;0.00;0.00;0.00;0.00;0.00;0.01;0.01	NA	dbVar:nssv15161517;dbVar:nssv15174160;dbVar:nssv18326420;dbVar:nssv15161329;dbVar:nssv15775748;dbVar:nssv17649869;dbVar:nssv16214781;dbVar:nssv17972377	2:6531173-16103799;2:11177746-16113827;2:11364193-110608419;2:13664311-16228425;2:15491022-21506621;2:15500150-19409735;2:15604129-17494553;2:15620209-17510955	0.00;0.00;0.00;0.00;0.00;0.00;0.00;0.00	NA	NA	dbVar	chr2:15912876-16092878	0.01	NA	NA	NA	NA	NA	NA	NA	NA	NA	NA	chr2:15912876-16092878 dbVar	NA	chr2:15994108-15994144 HPRC:pbsv.DEL.2492	0.39	0.435	2:15994042-15994128;2:15994129-15994263	(TCTT)n;(CTTC)n	2:15994042-15994128;2:15994129-15994263;2:15994264-15994333	(TCTT)n;(CTTC)n;(TCTT)n	NA	NA	NA	NA	NA	NA	NA	NA	NA	NA	NA	NA	NA	NA	NA	NA	NA	NA	NA	NA	-0.6	1B (cf Gene_count, RE_gene, -0.60);2B (cf po_P_loss_source, HI, OMIM_morbid, +0.00);2G (cf po_B_loss_someG_source, +0.00);3A (0 gene, +0.00);5F (+0.00)	3
2_16015472_16015524_DUP_1	full	p24.3	NA	MYCN	GACAT3	0	NA	NA	NA	NA	NA	NA	NA	NA	NA	NA	NA	NA	NA	NA	dbVar:nssv17976961;dbVar:nssv15161672;dbVar:nssv15161098;dbVar:nssv15161566;dbVar:nssv15161685;nssv15161863;dbVar:nssv15174359;dbVar:nssv15174602;dbVar:nssv15161093;dbVar:nssv15161076;dbVar:nssv15161534;dbVar:nssv15161279;dbVar:nssv15161375;dbVar:nssv18330214;dbVar:nssv15161079;dbVar:nssv15775429;dbVar:nssv16206562;dbVar:nssv16255223;dbVar:nssv15152811	2:10002-242157305;2:12771-19881713;2:12771-25039694;2:12771-33711509;2:12772-241841232;2:14239-242106609;2:15673-242157305;2:17020-20001056;2:17020-26318846;2:30342-28419664;2:66098-55570637;2:236817-45983232;2:706461-35298573;2:1664616-23664142;2:12129168-18078515;2:15338240-16881127;2:15481609-16086848;2:15578113-16512560	0.00;0.00;0.00;0.00;0.00;0.00;0.00;0.00;0.00;0.00;0.00;0.00;0.00;0.00;0.00;0.00;0.01;0.01	NA	dbVar:nssv15161517;dbVar:nssv15174160;dbVar:nssv18326420;dbVar:nssv15161329;dbVar:nssv15775748;dbVar:nssv17649869;dbVar:nssv16214781;dbVar:nssv17972377	2:6531173-16103799;2:11177746-16113827;2:11364193-110608419;2:13664311-16228425;2:15491022-21506621;2:15500150-19409735;2:15604129-17494553;2:15620209-17510955	0.00;0.00;0.00;0.00;0.00;0.00;0.00;0.00	NA	NA	dbVar	chr2:15912876-16092878	0.01	NA	NA	NA	NA	NA	NA	NA	NA	NA	NA	chr2:15912876-16092878 dbVar	NA	NA	0.63	0.62	NA	NA	NA	NA	NA	NA	NA	NA	NA	NA	NA	NA	NA	NA	NA	NA	NA	NA	NA	NA	NA	NA	NA	NA	-0.6	1B (cf Gene_count, RE_gene, -0.60);2B (cf po_P_gain_source, TS, OMIM_morbid, +0.00);3A (0 gene, +0.00);4O (cf po_B_gain_AllG_source, B_gain_source, po_B_gain_SomeG_source, +0.00);5F (+0.00)	3
2_16018013_16018085_DEL_1	full	p24.3	NA	MYCN	GACAT3	0	NA	NA	NA	NA	NA	NA	NA	NA	NA	NA	NA	NA	NA	NA	dbVar:nssv17976961;dbVar:nssv15161672;dbVar:nssv15161098;dbVar:nssv15161566;dbVar:nssv15161685;nssv15161863;dbVar:nssv15174359;dbVar:nssv15174602;dbVar:nssv15161093;dbVar:nssv15161076;dbVar:nssv15161534;dbVar:nssv15161279;dbVar:nssv15161375;dbVar:nssv18330214;dbVar:nssv15161079;dbVar:nssv15775429;dbVar:nssv16206562;dbVar:nssv16255223;dbVar:nssv15152811	2:10002-242157305;2:12771-19881713;2:12771-25039694;2:12771-33711509;2:12772-241841232;2:14239-242106609;2:15673-242157305;2:17020-20001056;2:17020-26318846;2:30342-28419664;2:66098-55570637;2:236817-45983232;2:706461-35298573;2:1664616-23664142;2:12129168-18078515;2:15338240-16881127;2:15481609-16086848;2:15578113-16512560	0.00;0.00;0.00;0.00;0.00;0.00;0.00;0.00;0.00;0.00;0.00;0.00;0.00;0.00;0.00;0.00;0.01;0.01	NA	dbVar:nssv15161517;dbVar:nssv15174160;dbVar:nssv18326420;dbVar:nssv15161329;dbVar:nssv15775748;dbVar:nssv17649869;dbVar:nssv16214781;dbVar:nssv17972377	2:6531173-16103799;2:11177746-16113827;2:11364193-110608419;2:13664311-16228425;2:15491022-21506621;2:15500150-19409735;2:15604129-17494553;2:15620209-17510955	0.00;0.00;0.00;0.00;0.00;0.00;0.00;0.00	NA	NA	dbVar	chr2:15912876-16092878	0.01	NA	NA	NA	NA	NA	NA	NA	NA	NA	NA	chr2:15912876-16092878 dbVar	2:16018018-16018081 CMRI:0_pbsv.DEL.414_duplicate1;	2:16018014-16018081 PacBioCoLoRS;chr2:16018057-16018091 HPRC:pbsv.DEL.2498	0.365	0.455	2:16017901-16018034;2:16018035-16018182	(CTTT)n;(TTCC)n	2:16017901-16018034;2:16018035-16018182;2:16018183-16018194	(CTTT)n;(TTCC)n;(CTTT)n	NA	NA	NA	NA	NA	NA	NA	NA	NA	NA	NA	NA	NA	NA	NA	NA	NA	NA	NA	NA	-0.6	1B (cf Gene_count, RE_gene, -0.60);2B (cf po_P_loss_source, HI, OMIM_morbid, +0.00);2G (cf po_B_loss_someG_source, +0.00);3A (0 gene, +0.00);5F (+0.00)	3
2_16018033_16018090_DUP_1	full	p24.3	NA	MYCN	GACAT3	0	NA	NA	NA	NA	NA	NA	NA	NA	NA	NA	NA	NA	NA	NA	dbVar:nssv17976961;dbVar:nssv15161672;dbVar:nssv15161098;dbVar:nssv15161566;dbVar:nssv15161685;nssv15161863;dbVar:nssv15174359;dbVar:nssv15174602;dbVar:nssv15161093;dbVar:nssv15161076;dbVar:nssv15161534;dbVar:nssv15161279;dbVar:nssv15161375;dbVar:nssv18330214;dbVar:nssv15161079;dbVar:nssv15775429;dbVar:nssv16206562;dbVar:nssv16255223;dbVar:nssv15152811	2:10002-242157305;2:12771-19881713;2:12771-25039694;2:12771-33711509;2:12772-241841232;2:14239-242106609;2:15673-242157305;2:17020-20001056;2:17020-26318846;2:30342-28419664;2:66098-55570637;2:236817-45983232;2:706461-35298573;2:1664616-23664142;2:12129168-18078515;2:15338240-16881127;2:15481609-16086848;2:15578113-16512560	0.00;0.00;0.00;0.00;0.00;0.00;0.00;0.00;0.00;0.00;0.00;0.00;0.00;0.00;0.00;0.00;0.01;0.01	NA	dbVar:nssv15161517;dbVar:nssv15174160;dbVar:nssv18326420;dbVar:nssv15161329;dbVar:nssv15775748;dbVar:nssv17649869;dbVar:nssv16214781;dbVar:nssv17972377	2:6531173-16103799;2:11177746-16113827;2:11364193-110608419;2:13664311-16228425;2:15491022-21506621;2:15500150-19409735;2:15604129-17494553;2:15620209-17510955	0.00;0.00;0.00;0.00;0.00;0.00;0.00;0.00	NA	NA	dbVar	chr2:15912876-16092878	0.01	NA	NA	NA	NA	NA	NA	NA	NA	NA	NA	chr2:15912876-16092878 dbVar	2:16018018-16018081 CMRI:0_pbsv.DEL.414_duplicate1;	2:16018014-16018081 PacBioCoLoRS;chr2:16018057-16018091 HPRC:pbsv.DEL.2498	0.395	0.455	2:16017901-16018034;2:16018035-16018182	(CTTT)n;(TTCC)n	2:16017901-16018034;2:16018035-16018182;2:16018183-16018194	(CTTT)n;(TTCC)n;(CTTT)n	NA	NA	NA	NA	NA	NA	NA	NA	NA	NA	NA	NA	NA	NA	NA	NA	NA	NA	NA	NA	-0.6	1B (cf Gene_count, RE_gene, -0.60);2B (cf po_P_gain_source, TS, OMIM_morbid, +0.00);3A (0 gene, +0.00);4O (cf po_B_gain_AllG_source, B_gain_source, po_B_gain_SomeG_source, +0.00);5F (+0.00)	3
2_16089996_16090189_DEL_1	full	p24.3	NA	GACAT3	LOC105373443	0	NA	NA	NA	NA	NA	NA	NA	NA	NA	NA	NA	NA	NA	NA	dbVar:nssv17976961;dbVar:nssv15161672;dbVar:nssv15161098;dbVar:nssv15161566;dbVar:nssv15161685;nssv15161863;dbVar:nssv15174359;dbVar:nssv15174602;dbVar:nssv15161093;dbVar:nssv15161076;dbVar:nssv15161534;dbVar:nssv15161279;dbVar:nssv15161375;dbVar:nssv18330214;dbVar:nssv15161079;dbVar:nssv15775429;dbVar:nssv16206562;dbVar:nssv15152811	2:10002-242157305;2:12771-19881713;2:12771-25039694;2:12771-33711509;2:12772-241841232;2:14239-242106609;2:15673-242157305;2:17020-20001056;2:17020-26318846;2:30342-28419664;2:66098-55570637;2:236817-45983232;2:706461-35298573;2:1664616-23664142;2:12129168-18078515;2:15338240-16881127;2:15578113-16512560	0.00;0.00;0.00;0.00;0.00;0.00;0.00;0.00;0.00;0.00;0.00;0.00;0.00;0.00;0.00;0.01;0.02	NA	dbVar:nssv15161517;dbVar:nssv15174160;dbVar:nssv18326420;dbVar:nssv15161329;dbVar:nssv15775748;dbVar:nssv17649869;dbVar:nssv16214781;dbVar:nssv17972377	2:6531173-16103799;2:11177746-16113827;2:11364193-110608419;2:13664311-16228425;2:15491022-21506621;2:15500150-19409735;2:15604129-17494553;2:15620209-17510955	0.00;0.00;0.00;0.01;0.00;0.00;0.01;0.01	NA	NA	dbVar	chr2:15912876-16092878	0.01	NA	NA	NA	NA	NA	NA	NA	NA	NA	NA	chr2:15912876-16092878 dbVar	chr2:16089996-16090092 HPRC:pbsv.DEL.2505;2:16089996-16090188 CMRI:0_pbsv.DEL.416;2:16090185-16090377 PacBioCoLoRS	2:16089996-16090092 CMRI:1_pbsv.DEL.371;2:16089996-16090092 PacBioCoLoRS;chr2:16089996-16090188 HPRC:pbsv.DEL.2506	0.515	0.595	NA	NA	NA	NA	NA	NA	NA	NA	NA	NA	NA	NA	NA	NA	NA	NA	NA	NA	NA	NA	NA	NA	NA	NA	-0.6	1B (cf Gene_count, RE_gene, -0.60);2B (cf po_P_loss_source, HI, OMIM_morbid, +0.00);2G (cf po_B_loss_someG_source, +0.00);3A (0 gene, +0.00);5F (+0.00)	3
2_16113715_16113863_DUP_1	full	p24.3	NA	GACAT3	LOC105373443	0	NA	NA	NA	NA	NA	NA	NA	NA	NA	NA	NA	NA	NA	NA	dbVar:nssv17976961;dbVar:nssv15161672;dbVar:nssv15161098;dbVar:nssv15161566;dbVar:nssv15161685;nssv15161863;dbVar:nssv15174359;dbVar:nssv15174602;dbVar:nssv15161093;dbVar:nssv15161076;dbVar:nssv15161534;dbVar:nssv15161279;dbVar:nssv15161375;dbVar:nssv18330214;dbVar:nssv15161079;dbVar:nssv15775429;dbVar:nssv16206562;dbVar:nssv15152811	2:10002-242157305;2:12771-19881713;2:12771-25039694;2:12771-33711509;2:12772-241841232;2:14239-242106609;2:15673-242157305;2:17020-20001056;2:17020-26318846;2:30342-28419664;2:66098-55570637;2:236817-45983232;2:706461-35298573;2:1664616-23664142;2:12129168-18078515;2:15338240-16881127;2:15578113-16512560	0.00;0.00;0.00;0.00;0.00;0.00;0.00;0.00;0.00;0.00;0.00;0.00;0.00;0.00;0.00;0.01;0.02	NA	dbVar:nssv15174160;dbVar:nssv18326420;dbVar:nssv15161329;dbVar:nssv15775748;dbVar:nssv17649869;dbVar:nssv16214781;dbVar:nssv17972377	2:11177746-16113827;2:11364193-110608419;2:13664311-16228425;2:15491022-21506621;2:15500150-19409735;2:15604129-17494553;2:15620209-17510955	0.00;0.00;0.01;0.00;0.00;0.01;0.01	NA	NA	IMH	2:16113704-16113870	0.4483	dbVar	chr2:16109205-16115656	0.01	NA	NA	NA	NA	NA	NA	chr2:16113712-16113862 gnomAD-SV_v3_DUP_chr2_4c3c5b8a	2:16113704-16113870 IMH	NA	chr2:16109205-16115656 dbVar	0.435	0.51	2:16112748-16113863	(GT)n	2:16112748-16113863	(GT)n	NA	NA	NA	NA	NA	NA	NA	NA	NA	NA	NA	NA	NA	NA	NA	NA	NA	NA	NA	NA	-0.6	1B (cf Gene_count, RE_gene, -0.60);2B (cf po_P_gain_source, TS, OMIM_morbid, +0.00);3A (0 gene, +0.00);4O (cf po_B_gain_AllG_source, B_gain_source, po_B_gain_SomeG_source, +0.00);5F (+0.00)	3
2_16456242_16457189_DEL_1	full	p24.3	NA	LOC107985855	LOC105373444	0	NA	NA	NA	NA	NA	NA	NA	NA	NA	NA	NA	NA	NA	NA	dbVar:nssv17976961;dbVar:nssv15161672;dbVar:nssv15161098;dbVar:nssv15161566;dbVar:nssv15161685;nssv15161863;dbVar:nssv15174359;dbVar:nssv15174602;dbVar:nssv15161093;dbVar:nssv15161076;dbVar:nssv15161534;dbVar:nssv15161279;dbVar:nssv15161375;dbVar:nssv18330214;dbVar:nssv15161079;dbVar:nssv15775429;dbVar:nssv16206562;dbVar:nssv15152811	2:10002-242157305;2:12771-19881713;2:12771-25039694;2:12771-33711509;2:12772-241841232;2:14239-242106609;2:15673-242157305;2:17020-20001056;2:17020-26318846;2:30342-28419664;2:66098-55570637;2:236817-45983232;2:706461-35298573;2:1664616-23664142;2:12129168-18078515;2:15338240-16881127;2:15578113-16512560	0.00;0.00;0.00;0.00;0.00;0.00;0.00;0.00;0.00;0.00;0.00;0.00;0.00;0.00;0.02;0.06;0.10	NA	dbVar:nssv18326420;dbVar:nssv15775748;dbVar:nssv17649869;dbVar:nssv16214781;dbVar:nssv17972377	2:11364193-110608419;2:15491022-21506621;2:15500150-19409735;2:15604129-17494553;2:15620209-17510955	0.00;0.02;0.02;0.05;0.05	NA	NA	NA	NA	NA	NA	NA	NA	NA	NA	NA	NA	NA	NA	NA	NA	NA	NA	0.24	0.28	2:16455850-16456324;2:16456325-16456620	L1MEc;AluSc8	2:16456784-16457433	L1MEc	NA	NA	NA	NA	NA	NA	NA	NA	NA	NA	NA	NA	NA	NA	NA	NA	NA	NA	NA	NA	-0.6	1B (cf Gene_count, RE_gene, -0.60);2B (cf po_P_loss_source, HI, OMIM_morbid, +0.00);3A (0 gene, +0.00);5F (+0.00)	3
2_17403860_17409344_DEL_1	full	p24.2	NA	LOC105373447	LOC105373448	0	NA	NA	NA	NA	NA	NA	NA	NA	NA	NA	NA	NA	NA	NA	dbVar:nssv17976961;dbVar:nssv15161672;dbVar:nssv15161098;dbVar:nssv15161566;dbVar:nssv15161685;nssv15161863;dbVar:nssv15174359;dbVar:nssv15174602;dbVar:nssv15161093;dbVar:nssv15161076;dbVar:nssv15161534;dbVar:nssv15161279;dbVar:nssv15161375;dbVar:nssv18330214;dbVar:nssv15161079;dbVar:nssv15775429	2:10002-242157305;2:12771-19881713;2:12771-25039694;2:12771-33711509;2:12772-241841232;2:14239-242106609;2:15673-242157305;2:17020-20001056;2:17020-26318846;2:30342-28419664;2:66098-55570637;2:236817-45983232;2:706461-35298573;2:1664616-23664142;2:12129168-18078515	0.00;0.03;0.02;0.02;0.00;0.00;0.00;0.03;0.02;0.02;0.01;0.01;0.02;0.02;0.09	NA	dbVar:nssv18326420;dbVar:nssv15775748;dbVar:nssv17649869;dbVar:nssv16214781;dbVar:nssv17972377;dbVar:nssv15136588	2:11364193-110608419;2:15491022-21506621;2:15500150-19409735;2:15604129-17494553;2:15620209-17510955;2:16723597-21600734	0.01;0.09;0.14;0.29;0.29;0.11	NA	NA	NA	NA	NA	NA	NA	NA	NA	NA	NA	NA	NA	NA	NA	NA	2:17403852-17409343 1000g;2:17403860-17409326 CMRI:4_pbsv.DEL.600;2:17403860-17409326 PacBioCoLoRS;2:17403861-17409343 DDD:5046;2:17403861-17409343 esv2675843;	chr2:17403851-17409343 dbVar;2:17403852-17409343 esv3589944;chr2:17403860-17409326 HPRC:pbsv.DEL.2564;chr2:17403860-17409343 gnomAD-SV_v3_DEL_chr2_b7779e7a;2:17403861-17409343 IMH;chr2:17404109-17409343 dbVar	0.255	0.275	2:17403628-17406304	L1MA5A	2:17409076-17409359	L1MEd	NA	NA	NA	NA	NA	NA	NA	NA	NA	NA	NA	NA	NA	NA	NA	NA	NA	NA	NA	NA	-0.6	1B (cf Gene_count, RE_gene, -0.60);2B (cf po_P_loss_source, HI, OMIM_morbid, +0.00);2G (cf po_B_loss_someG_source, +0.00);3A (0 gene, +0.00);5F (+0.00)	3
2_17480731_17480900_DUP_1	full	p24.2	NA	LOC105373448	RAD51AP2	0	NA	NA	NA	NA	NA	NA	NA	NA	NA	NA	NA	NA	NA	NA	dbVar:nssv17976961;dbVar:nssv15161672;dbVar:nssv15161098;dbVar:nssv15161566;dbVar:nssv15161685;nssv15161863;dbVar:nssv15174359;dbVar:nssv15174602;dbVar:nssv15161093;dbVar:nssv15161076;dbVar:nssv15161534;dbVar:nssv15161279;dbVar:nssv15161375;dbVar:nssv18330214;dbVar:nssv15161079;dbVar:nssv15775429	2:10002-242157305;2:12771-19881713;2:12771-25039694;2:12771-33711509;2:12772-241841232;2:14239-242106609;2:15673-242157305;2:17020-20001056;2:17020-26318846;2:30342-28419664;2:66098-55570637;2:236817-45983232;2:706461-35298573;2:1664616-23664142;2:12129168-18078515	0.00;0.00;0.00;0.00;0.00;0.00;0.00;0.00;0.00;0.00;0.00;0.00;0.00;0.00;0.00	NA	dbVar:nssv18326420;dbVar:nssv15775748;dbVar:nssv17649869;dbVar:nssv16214781;dbVar:nssv17972377;dbVar:nssv15136588	2:11364193-110608419;2:15491022-21506621;2:15500150-19409735;2:15604129-17494553;2:15620209-17510955;2:16723597-21600734	0.00;0.00;0.00;0.01;0.01;0.00	NA	NA	NA	NA	NA	dbVar	chr2:17467712-17514594;chr2:17480157-17488777	0.01	NA	NA	NA	NA	NA	NA	NA	NA	chr2:17480157-17488777 dbVar	chr2:17467712-17514594 dbVar	0.33	0.31	NA	NA	NA	NA	NA	NA	NA	NA	NA	NA	NA	NA	NA	NA	NA	NA	NA	NA	NA	NA	NA	NA	NA	NA	-0.6	1B (cf Gene_count, RE_gene, -0.60);2B (cf po_P_gain_source, TS, OMIM_morbid, +0.00);3A (0 gene, +0.00);5F (+0.00)	3
2_17935384_17936181_DEL_1	full	p24.2	NA	KCNS3	LOC124900534	0	NA	NA	NA	NA	NA	NA	NA	NA	NA	NA	NA	NA	NA	NA	dbVar:nssv17976961;dbVar:nssv15161672;dbVar:nssv15161098;dbVar:nssv15161566;dbVar:nssv15161685;nssv15161863;dbVar:nssv15174359;dbVar:nssv15174602;dbVar:nssv15161093;dbVar:nssv15161076;dbVar:nssv15161534;dbVar:nssv15161279;dbVar:nssv15161375;dbVar:nssv18330214;dbVar:nssv15161079;dbVar:nssv15775429	2:10002-242157305;2:12771-19881713;2:12771-25039694;2:12771-33711509;2:12772-241841232;2:14239-242106609;2:15673-242157305;2:17020-20001056;2:17020-26318846;2:30342-28419664;2:66098-55570637;2:236817-45983232;2:706461-35298573;2:1664616-23664142;2:12129168-18078515	0.00;0.00;0.00;0.00;0.00;0.00;0.00;0.00;0.00;0.00;0.00;0.00;0.00;0.00;0.01	NA	dbVar:nssv18326420;dbVar:nssv15775748;dbVar:nssv17649869;dbVar:nssv15136588	2:11364193-110608419;2:15491022-21506621;2:15500150-19409735;2:16723597-21600734	0.00;0.01;0.02;0.02	NA	NA	dbVar	chr2:17755879-18035557	0.01	NA	NA	NA	NA	NA	NA	NA	NA	NA	NA	chr2:17755879-18035557 dbVar	NA	NA	0.535	0.47	2:17935441-17935476	L2c	NA	NA	NA	NA	NA	NA	NA	NA	NA	NA	NA	NA	NA	NA	NA	NA	NA	NA	NA	NA	NA	NA	-0.6	1B (cf Gene_count, RE_gene, -0.60);2B (cf po_P_loss_source, HI, OMIM_morbid, +0.00);3A (0 gene, +0.00);5F (+0.00)	3
2_17946462_17946714_DEL_1	full	p24.2	NA	KCNS3	LOC124900534	0	NA	NA	NA	NA	NA	NA	NA	NA	NA	NA	NA	NA	NA	NA	dbVar:nssv17976961;dbVar:nssv15161672;dbVar:nssv15161098;dbVar:nssv15161566;dbVar:nssv15161685;nssv15161863;dbVar:nssv15174359;dbVar:nssv15174602;dbVar:nssv15161093;dbVar:nssv15161076;dbVar:nssv15161534;dbVar:nssv15161279;dbVar:nssv15161375;dbVar:nssv18330214;dbVar:nssv15161079;dbVar:nssv15775429	2:10002-242157305;2:12771-19881713;2:12771-25039694;2:12771-33711509;2:12772-241841232;2:14239-242106609;2:15673-242157305;2:17020-20001056;2:17020-26318846;2:30342-28419664;2:66098-55570637;2:236817-45983232;2:706461-35298573;2:1664616-23664142;2:12129168-18078515	0.00;0.00;0.00;0.00;0.00;0.00;0.00;0.00;0.00;0.00;0.00;0.00;0.00;0.00;0.00	NA	dbVar:nssv18326420;dbVar:nssv15775748;dbVar:nssv17649869;dbVar:nssv15136588	2:11364193-110608419;2:15491022-21506621;2:15500150-19409735;2:16723597-21600734	0.00;0.00;0.01;0.01	NA	NA	dbVar	chr2:17755879-18035557	0.01	NA	NA	NA	NA	NA	NA	NA	NA	NA	NA	chr2:17755879-18035557 dbVar	2:17946461-17946685 PacBioCoLoRS;2:17946481-17946713 CMRI:0_pbsv.DEL.437	chr2:17946359-17946587 dbVar;chr2:17946477-17946705 HPRC:pbsv.DEL.2595	0.66	0.65	2:17945607-17946363;2:17946365-17946889	L2;(TCCC)n	2:17946365-17946889;2:17946700-17946906	(TCCC)n;(TCTCT)n	NA	NA	NA	NA	NA	NA	NA	NA	NA	NA	NA	NA	NA	NA	NA	NA	NA	NA	NA	NA	-0.6	1B (cf Gene_count, RE_gene, -0.60);2B (cf po_P_loss_source, HI, OMIM_morbid, +0.00);2G (cf po_B_loss_someG_source, +0.00);3A (0 gene, +0.00);5F (+0.00)	3
2_17963826_17964096_DEL_1	full	p24.2	NA	KCNS3	LOC124900534	0	NA	NA	NA	NA	NA	NA	NA	NA	NA	NA	NA	NA	NA	NA	dbVar:nssv17976961;dbVar:nssv15161672;dbVar:nssv15161098;dbVar:nssv15161566;dbVar:nssv15161685;nssv15161863;dbVar:nssv15174359;dbVar:nssv15174602;dbVar:nssv15161093;dbVar:nssv15161076;dbVar:nssv15161534;dbVar:nssv15161279;dbVar:nssv15161375;dbVar:nssv18330214;dbVar:nssv15161079;dbVar:nssv15775429	2:10002-242157305;2:12771-19881713;2:12771-25039694;2:12771-33711509;2:12772-241841232;2:14239-242106609;2:15673-242157305;2:17020-20001056;2:17020-26318846;2:30342-28419664;2:66098-55570637;2:236817-45983232;2:706461-35298573;2:1664616-23664142;2:12129168-18078515	0.00;0.00;0.00;0.00;0.00;0.00;0.00;0.00;0.00;0.00;0.00;0.00;0.00;0.00;0.00	NA	dbVar:nssv18326420;dbVar:nssv15775748;dbVar:nssv17649869;dbVar:nssv15136588	2:11364193-110608419;2:15491022-21506621;2:15500150-19409735;2:16723597-21600734	0.00;0.00;0.01;0.01	NA	NA	dbVar	chr2:17755879-18035557	0.01	NA	NA	NA	NA	NA	NA	NA	NA	NA	NA	chr2:17755879-18035557 dbVar	chr2:17963823-17963921 HPRC:pbsv.DEL.2601;2:17964045-17964095 PacBioCoLoRS	2:17963823-17963921 CMRI:66_pbsv.DEL.596_duplicate1;chr2:17964045-17964095 HPRC:pbsv.DEL.2603	0.59	0.55	NA	NA	NA	NA	NA	NA	NA	NA	NA	NA	NA	NA	NA	NA	NA	NA	NA	NA	NA	NA	NA	NA	NA	NA	-0.6	1B (cf Gene_count, RE_gene, -0.60);2B (cf po_P_loss_source, HI, OMIM_morbid, +0.00);2G (cf po_B_loss_someG_source, +0.00);3A (0 gene, +0.00);5F (+0.00)	3
2_19148949_19149008_DUP_1	full	p24.1	NA	LOC124907738	OSR1	0	NA	NA	NA	NA	NA	NA	NA	NA	NA	NA	NA	NA	NA	NA	dbVar:nssv17976961;dbVar:nssv15161672;dbVar:nssv15161098;dbVar:nssv15161566;dbVar:nssv15161685;nssv15161863;dbVar:nssv15174359;dbVar:nssv15174602;dbVar:nssv15161093;dbVar:nssv15161076;dbVar:nssv15161534;dbVar:nssv15161279;dbVar:nssv15161375;dbVar:nssv18330214;dbVar:nssv15161079	2:10002-242157305;2:12771-19881713;2:12771-25039694;2:12771-33711509;2:12772-241841232;2:14239-242106609;2:15673-242157305;2:17020-20001056;2:17020-26318846;2:30342-28419664;2:66098-55570637;2:236817-45983232;2:706461-35298573;2:1664616-23664142	0.00;0.00;0.00;0.00;0.00;0.00;0.00;0.00;0.00;0.00;0.00;0.00;0.00;0.00	NA	dbVar:nssv18326420;dbVar:nssv15775748;dbVar:nssv17649869;dbVar:nssv15136588	2:11364193-110608419;2:15491022-21506621;2:15500150-19409735;2:16723597-21600734	0.00;0.00;0.00;0.00	NA	NA	dbVar	chr2:18756601-19327070;chr2:19148922-19149013	0.01	NA	NA	NA	NA	NA	NA	NA	NA	NA	chr2:19148922-19149013 dbVar	chr2:18756601-19327070 dbVar	NA	NA	0.135	0.11	2:19148753-19148907;2:19148908-19149014;2:19149015-19149221	L1M5;(AT)n;L1M5	2:19148908-19149014;2:19149015-19149221	(AT)n;L1M5	NA	NA	NA	NA	NA	NA	NA	NA	NA	NA	NA	NA	NA	NA	NA	NA	NA	NA	NA	NA	-0.6	1B (cf Gene_count, RE_gene, -0.60);2B (cf po_P_gain_source, TS, OMIM_morbid, +0.00);3A (0 gene, +0.00);4O (cf po_B_gain_AllG_source, B_gain_source, po_B_gain_SomeG_source, +0.00);5F (+0.00)	3
2_19277112_19278037_DUP_1	full	p24.1	NA	LOC124907738	OSR1	0	NA	NA	NA	NA	NA	NA	NA	NA	NA	NA	NA	NA	NA	NA	dbVar:nssv17976961;dbVar:nssv15161672;dbVar:nssv15161098;dbVar:nssv15161566;dbVar:nssv15161685;nssv15161863;dbVar:nssv15174359;dbVar:nssv15174602;dbVar:nssv15161093;dbVar:nssv15161076;dbVar:nssv15161534;dbVar:nssv15161279;dbVar:nssv15161375;dbVar:nssv18330214;dbVar:nssv15161079	2:10002-242157305;2:12771-19881713;2:12771-25039694;2:12771-33711509;2:12772-241841232;2:14239-242106609;2:15673-242157305;2:17020-20001056;2:17020-26318846;2:30342-28419664;2:66098-55570637;2:236817-45983232;2:706461-35298573;2:1664616-23664142	0.00;0.00;0.00;0.00;0.00;0.00;0.00;0.00;0.00;0.00;0.00;0.00;0.00;0.00	NA	dbVar:nssv18326420;dbVar:nssv15775748;dbVar:nssv17649869;dbVar:nssv15136588	2:11364193-110608419;2:15491022-21506621;2:15500150-19409735;2:16723597-21600734	0.00;0.02;0.02;0.02	NA	NA	dbVar	chr2:18756601-19327070	0.01	dbVar	chr2:19274996-19280545	0.01	NA	NA	NA	NA	NA	NA	chr2:19277117-19278036 dbVar;2:19277118-19278036 IMH	chr2:18756601-19327070 dbVar;2:19277118-19278034 CMRI:77_pbsv.INS.DUP.566_duplicate1	NA	chr2:19274996-19280545 dbVar	0.395	0.38	NA	NA	2:19277567-19279740	L1PA8	NA	NA	NA	NA	NA	NA	NA	NA	NA	NA	NA	NA	NA	NA	NA	NA	NA	NA	NA	NA	-0.6	1B (cf Gene_count, RE_gene, -0.60);2B (cf po_P_gain_source, TS, OMIM_morbid, +0.00);3A (0 gene, +0.00);4O (cf po_B_gain_AllG_source, B_gain_source, po_B_gain_SomeG_source, +0.00);5F (+0.00)	3
2_19735005_19735061_DEL_1	full	p24.1	NA	LOC105373461	LINC00954	0	NA	NA	NA	NA	NA	NA	NA	NA	NA	NA	NA	NA	NA	NA	dbVar:nssv17976961;dbVar:nssv15161672;dbVar:nssv15161098;dbVar:nssv15161566;dbVar:nssv15161685;nssv15161863;dbVar:nssv15174359;dbVar:nssv15174602;dbVar:nssv15161093;dbVar:nssv15161076;dbVar:nssv15161534;dbVar:nssv15161279;dbVar:nssv15161375;dbVar:nssv18330214;dbVar:nssv15161079	2:10002-242157305;2:12771-19881713;2:12771-25039694;2:12771-33711509;2:12772-241841232;2:14239-242106609;2:15673-242157305;2:17020-20001056;2:17020-26318846;2:30342-28419664;2:66098-55570637;2:236817-45983232;2:706461-35298573;2:1664616-23664142	0.00;0.00;0.00;0.00;0.00;0.00;0.00;0.00;0.00;0.00;0.00;0.00;0.00;0.00	NA	dbVar:nssv18326420;dbVar:nssv15775748;dbVar:nssv15136588;dbVar:nssv15152712	2:11364193-110608419;2:15491022-21506621;2:16723597-21600734;2:19706235-24539921	0.00;0.00;0.00;0.00	NA	NA	NA	NA	NA	NA	NA	NA	NA	NA	NA	NA	NA	NA	NA	NA	NA	NA	0.47	0.455	2:19734886-19734962;2:19734963-19735052;2:19735054-19735101;2:19735102-19735124	L2c;(AAGG)n;(GATG)n;L2c	2:19734886-19734962;2:19734963-19735052;2:19735054-19735101;2:19735102-19735124	L2c;(AAGG)n;(GATG)n;L2c	NA	NA	NA	NA	NA	NA	NA	NA	NA	NA	NA	NA	NA	NA	NA	NA	NA	NA	NA	NA	-0.6	1B (cf Gene_count, RE_gene, -0.60);2B (cf po_P_loss_source, HI, OMIM_morbid, +0.00);3A (0 gene, +0.00);5F (+0.00)	3
2_19792681_19792772_DEL_1	full	p24.1	NA	LOC105373461	LINC00954	0	NA	NA	NA	NA	NA	NA	NA	NA	NA	NA	NA	NA	NA	NA	dbVar:nssv17976961;dbVar:nssv15161672;dbVar:nssv15161098;dbVar:nssv15161566;dbVar:nssv15161685;nssv15161863;dbVar:nssv15174359;dbVar:nssv15174602;dbVar:nssv15161093;dbVar:nssv15161076;dbVar:nssv15161534;dbVar:nssv15161279;dbVar:nssv15161375;dbVar:nssv18330214;dbVar:nssv15161079	2:10002-242157305;2:12771-19881713;2:12771-25039694;2:12771-33711509;2:12772-241841232;2:14239-242106609;2:15673-242157305;2:17020-20001056;2:17020-26318846;2:30342-28419664;2:66098-55570637;2:236817-45983232;2:706461-35298573;2:1664616-23664142	0.00;0.00;0.00;0.00;0.00;0.00;0.00;0.00;0.00;0.00;0.00;0.00;0.00;0.00	NA	dbVar:nssv18326420;dbVar:nssv15775748;dbVar:nssv15136588;dbVar:nssv15152712	2:11364193-110608419;2:15491022-21506621;2:16723597-21600734;2:19706235-24539921	0.00;0.00;0.00;0.00	NA	NA	NA	NA	NA	NA	NA	NA	NA	NA	NA	NA	NA	NA	NA	NA	chr2:19792681-19792771 HPRC:pbsv.DEL.2712;chr2:19792682-19792771 dbVar	chr2:19792183-19792771 gnomAD-SV_v3_DEL_chr2_f4cc91bb;2:19792681-19792771 PacBioCoLoRS	0.435	0.475	2:19792571-19792949	THE1D	2:19792571-19792949	THE1D	NA	NA	NA	NA	NA	NA	NA	NA	NA	NA	NA	NA	NA	NA	NA	NA	NA	NA	NA	NA	-0.6	1B (cf Gene_count, RE_gene, -0.60);2B (cf po_P_loss_source, HI, OMIM_morbid, +0.00);2G (cf po_B_loss_someG_source, +0.00);3A (0 gene, +0.00);5F (+0.00)	3
2_20026603_20026909_DEL_1	full	p24.1	NA	MATN3	LAPTM4A	0	NA	NA	NA	NA	NA	NA	NA	NA	NA	NA	NA	NA	NA	NA	dbVar:nssv17976961;dbVar:nssv15161098;dbVar:nssv15161566;dbVar:nssv15161685;nssv15161863;dbVar:nssv15174359;dbVar:nssv15174602;dbVar:nssv15161076;dbVar:nssv15161534;dbVar:nssv15161279;dbVar:nssv15161375;dbVar:nssv18330214;dbVar:nssv15161079	2:10002-242157305;2:12771-25039694;2:12771-33711509;2:12772-241841232;2:14239-242106609;2:15673-242157305;2:17020-26318846;2:30342-28419664;2:66098-55570637;2:236817-45983232;2:706461-35298573;2:1664616-23664142	0.00;0.00;0.00;0.00;0.00;0.00;0.00;0.00;0.00;0.00;0.00;0.00	NA	dbVar:nssv18326420;dbVar:nssv15775748;dbVar:nssv15136588;dbVar:nssv15152712	2:11364193-110608419;2:15491022-21506621;2:16723597-21600734;2:19706235-24539921	0.00;0.01;0.01;0.01	NA	NA	NA	NA	NA	NA	NA	NA	NA	NA	NA	NA	NA	NA	NA	NA	2:20026603-20026908 CMRI:15_pbsv.DEL.606_duplicate1	chr2:20026590-20026908 dbVar	0.405	0.47	2:20025763-20027105	L1PA3	2:20025763-20027105	L1PA3	NA	NA	NA	NA	NA	NA	NA	NA	NA	NA	NA	NA	NA	NA	NA	NA	NA	NA	NA	NA	-0.6	1B (cf Gene_count, RE_gene, -0.60);2B (cf po_P_loss_source, HI, OMIM_morbid, +0.00);2G (cf po_B_loss_someG_source, +0.00);3A (0 gene, +0.00);5F (+0.00)	3
2_20466904_20467212_DEL_1	full	p24.1	NA	RHOB	LOC107985856	0	NA	NA	NA	NA	NA	NA	NA	NA	NA	NA	NA	NA	NA	NA	dbVar:nssv17976961;dbVar:nssv15161098;dbVar:nssv15161566;dbVar:nssv15161685;nssv15161863;dbVar:nssv15174359;dbVar:nssv15174602;dbVar:nssv15161076;dbVar:nssv15161534;dbVar:nssv15161279;dbVar:nssv15161375;dbVar:nssv18330214;dbVar:nssv15161079	2:10002-242157305;2:12771-25039694;2:12771-33711509;2:12772-241841232;2:14239-242106609;2:15673-242157305;2:17020-26318846;2:30342-28419664;2:66098-55570637;2:236817-45983232;2:706461-35298573;2:1664616-23664142	0.00;0.00;0.00;0.00;0.00;0.00;0.00;0.00;0.00;0.00;0.00;0.00	NA	dbVar:nssv18326420;dbVar:nssv15775748;dbVar:nssv15136588;dbVar:nssv15152712	2:11364193-110608419;2:15491022-21506621;2:16723597-21600734;2:19706235-24539921	0.00;0.01;0.01;0.01	NA	NA	NA	NA	NA	NA	NA	NA	NA	NA	NA	NA	NA	NA	NA	2:20466905-20467211 1000g	2:20466904-20467211 CMRI:0_pbsv.DEL.471_duplicate1;chr2:20466904-20467211 dbVar;chr2:20466905-20467211 dbVar;chr2:20466917-20467211 gnomAD-SV_v3_DEL_chr2_ffda73f3	chr2:20466904-20467210 HPRC:pbsv.DEL.2756;2:20466904-20467211 PacBioCoLoRS;2:20466905-20467211 1000g;chr2:20466917-20467211 dbVar	0.55	0.58	2:20466918-20467215	AluYa5	2:20466918-20467215	AluYa5	NA	NA	NA	NA	NA	NA	NA	NA	NA	NA	NA	NA	NA	NA	NA	NA	NA	NA	NA	NA	-0.6	1B (cf Gene_count, RE_gene, -0.60);2B (cf po_P_loss_source, HI, OMIM_morbid, +0.00);2G (cf po_B_loss_someG_source, +0.00);3A (0 gene, +0.00);5F (+0.00)	3
2_21000951_21001012_DEL_1	full	p24.1	NA	LINC02850	APOB	0	NA	NA	NA	NA	NA	NA	NA	NA	NA	NA	NA	NA	NA	NA	dbVar:nssv17976961;dbVar:nssv15161098;dbVar:nssv15161566;dbVar:nssv15161685;nssv15161863;dbVar:nssv15174359;dbVar:nssv15174602;dbVar:nssv15161076;dbVar:nssv15161534;dbVar:nssv15161279;dbVar:nssv15161375;dbVar:nssv18330214;dbVar:nssv15161079	2:10002-242157305;2:12771-25039694;2:12771-33711509;2:12772-241841232;2:14239-242106609;2:15673-242157305;2:17020-26318846;2:30342-28419664;2:66098-55570637;2:236817-45983232;2:706461-35298573;2:1664616-23664142	0.00;0.00;0.00;0.00;0.00;0.00;0.00;0.00;0.00;0.00;0.00;0.00	NA	dbVar:nssv18326420;dbVar:nssv15775748;dbVar:nssv15136588;dbVar:nssv15152712	2:11364193-110608419;2:15491022-21506621;2:16723597-21600734;2:19706235-24539921	0.00;0.00;0.00;0.00	NA	NA	NA	NA	NA	NA	NA	NA	NA	NA	NA	NA	NA	NA	NA	NA	NA	2:21000951-21001011 CMRI:15_pbsv.DEL.614	0.055	0.035	NA	NA	NA	NA	NA	NA	NA	NA	NA	NA	NA	NA	NA	NA	NA	NA	NA	NA	NA	NA	NA	NA	NA	NA	-0.6	1B (cf Gene_count, RE_gene, -0.60);2B (cf po_P_loss_source, HI, OMIM_morbid, +0.00);2G (cf po_B_loss_someG_source, +0.00);3A (0 gene, +0.00);5F (+0.00)	3
2_21425670_21425826_DEL_1	full	p24.1	NA	LOC100507562	LOC107984020	0	NA	NA	NA	NA	NA	NA	NA	NA	NA	NA	NA	NA	NA	NA	dbVar:nssv17976961;dbVar:nssv15161098;dbVar:nssv15161566;dbVar:nssv15161685;nssv15161863;dbVar:nssv15174359;dbVar:nssv15174602;dbVar:nssv15161076;dbVar:nssv15161534;dbVar:nssv15161279;dbVar:nssv15161375;dbVar:nssv18330214;dbVar:nssv15161079	2:10002-242157305;2:12771-25039694;2:12771-33711509;2:12772-241841232;2:14239-242106609;2:15673-242157305;2:17020-26318846;2:30342-28419664;2:66098-55570637;2:236817-45983232;2:706461-35298573;2:1664616-23664142	0.00;0.00;0.00;0.00;0.00;0.00;0.00;0.00;0.00;0.00;0.00;0.00	NA	dbVar:nssv18326420;dbVar:nssv15775748;dbVar:nssv15136588;dbVar:nssv15152712	2:11364193-110608419;2:15491022-21506621;2:16723597-21600734;2:19706235-24539921	0.00;0.00;0.00;0.00	NA	NA	dbVar	chr2:21417927-21434267	0.01	NA	NA	NA	NA	NA	NA	IMH	2:21055811-76514955	0.1623	NA	chr2:21417927-21434267 dbVar	NA	2:21425674-21425829 CMRI:28_pbsv.DEL.711	0.44	0.42	2:21425421-21425650;2:21425689-21425741;2:21425753-21425805	MER21C;MER21C;MER21B	2:21425689-21425741;2:21425753-21425805;2:21425844-21425896;2:21425908-21425960	MER21C;MER21B;MER21B;MER21B	NA	NA	NA	NA	NA	NA	NA	NA	NA	NA	NA	NA	NA	NA	NA	NA	NA	NA	NA	NA	-0.6	1B (cf Gene_count, RE_gene, -0.60);2B (cf po_P_loss_source, HI, OMIM_morbid, +0.00);2G (cf po_B_loss_someG_source, +0.00);3A (0 gene, +0.00);5F (+0.00)	3
2_21839532_21841913_DEL_1	full	p24.1	NA	LINC01822	LOC124908056	0	NA	NA	NA	NA	NA	NA	NA	NA	NA	NA	NA	NA	NA	NA	dbVar:nssv17976961;dbVar:nssv15161098;dbVar:nssv15161566;dbVar:nssv15161685;nssv15161863;dbVar:nssv15174359;dbVar:nssv15174602;dbVar:nssv15161076;dbVar:nssv15161534;dbVar:nssv15161279;dbVar:nssv15161375;dbVar:nssv18330214;dbVar:nssv15161079	2:10002-242157305;2:12771-25039694;2:12771-33711509;2:12772-241841232;2:14239-242106609;2:15673-242157305;2:17020-26318846;2:30342-28419664;2:66098-55570637;2:236817-45983232;2:706461-35298573;2:1664616-23664142	0.00;0.01;0.01;0.00;0.00;0.00;0.01;0.01;0.00;0.01;0.01;0.01	NA	dbVar:nssv18326420;dbVar:nssv15152712	2:11364193-110608419;2:19706235-24539921	0.00;0.05	NA	NA	NA	NA	NA	NA	NA	NA	NA	NA	NA	IMH	2:21055811-76514955	0.1623	NA	chr2:21838615-21839532 dbVar	2:21839532-21841855 CMRI:40_pbsv.DEL.610;chr2:21839541-21841921 dbVar	chr2:21839513-21841912 dbVar;2:21839533-21841912 DDD:5117	0.295	0.565	2:21838859-21839543	L1MEc	2:21840879-21842504	THE1D-int	NA	NA	NA	NA	NA	NA	NA	NA	NA	NA	NA	NA	NA	NA	NA	NA	NA	NA	NA	NA	-0.6	1B (cf Gene_count, RE_gene, -0.60);2B (cf po_P_loss_source, HI, OMIM_morbid, +0.00);2G (cf po_B_loss_someG_source, +0.00);3A (0 gene, +0.00);5F (+0.00)	3
2_22241192_22241562_DUP_1	full	p24.1	NA	LOC124905953	LINC01830	0	NA	NA	NA	NA	NA	NA	NA	NA	NA	NA	NA	NA	NA	NA	dbVar:nssv17976961;dbVar:nssv15161098;dbVar:nssv15161566;dbVar:nssv15161685;nssv15161863;dbVar:nssv15174359;dbVar:nssv15174602;dbVar:nssv15161076;dbVar:nssv15161534;dbVar:nssv15161279;dbVar:nssv15161375;dbVar:nssv18330214;dbVar:nssv15161079	2:10002-242157305;2:12771-25039694;2:12771-33711509;2:12772-241841232;2:14239-242106609;2:15673-242157305;2:17020-26318846;2:30342-28419664;2:66098-55570637;2:236817-45983232;2:706461-35298573;2:1664616-23664142	0.00;0.00;0.00;0.00;0.00;0.00;0.00;0.00;0.00;0.00;0.00;0.00	NA	dbVar:nssv18326420;dbVar:nssv15152712;dbVar:nssv17976297	2:11364193-110608419;2:19706235-24539921;2:22216649-25385342	0.00;0.01;0.01	NA	NA	NA	NA	NA	dbVar	chr2:22167077-22349536;chr2:22236378-22263878	0.01	NA	NA	NA	IMH	2:21055811-76514955	0.1623	NA	NA	chr2:22236378-22263878 dbVar	chr2:22167077-22349536 dbVar	0.39	0.34	NA	NA	NA	NA	NA	NA	NA	NA	NA	NA	NA	NA	NA	NA	NA	NA	NA	NA	NA	NA	NA	NA	NA	NA	-0.6	1B (cf Gene_count, RE_gene, -0.60);2B (cf po_P_gain_source, TS, OMIM_morbid, +0.00);3A (0 gene, +0.00);5F (+0.00)	3
2_22372968_22373057_DUP_1	full	p24.1	NA	LOC124905953	LINC01830	0	NA	NA	NA	NA	NA	NA	NA	NA	NA	NA	NA	NA	NA	NA	dbVar:nssv17976961;dbVar:nssv15161098;dbVar:nssv15161566;dbVar:nssv15161685;nssv15161863;dbVar:nssv15174359;dbVar:nssv15174602;dbVar:nssv15161076;dbVar:nssv15161534;dbVar:nssv15161279;dbVar:nssv15161375;dbVar:nssv18330214;dbVar:nssv15161079	2:10002-242157305;2:12771-25039694;2:12771-33711509;2:12772-241841232;2:14239-242106609;2:15673-242157305;2:17020-26318846;2:30342-28419664;2:66098-55570637;2:236817-45983232;2:706461-35298573;2:1664616-23664142	0.00;0.00;0.00;0.00;0.00;0.00;0.00;0.00;0.00;0.00;0.00;0.00	NA	dbVar:nssv18326420;dbVar:nssv15152712;dbVar:nssv17976297	2:11364193-110608419;2:19706235-24539921;2:22216649-25385342	0.00;0.00;0.00	NA	NA	NA	NA	NA	dbVar	chr2:22289633-22385297	0.01	NA	NA	NA	IMH	2:21055811-76514955	0.1623	chr2:22372965-22373054 HPRC:pbsv.INS.DUP.2853	chr2:22372964-22373042 gnomAD-SV_v3_DUP_chr2_55696180	NA	chr2:22289633-22385297 dbVar	0.225	0.27	2:22372712-22373440	L1ME3D	2:22372712-22373440	L1ME3D	NA	NA	NA	NA	NA	NA	NA	NA	NA	NA	NA	NA	NA	NA	NA	NA	NA	NA	NA	NA	-0.6	1B (cf Gene_count, RE_gene, -0.60);2B (cf po_P_gain_source, TS, OMIM_morbid, +0.00);2G (cf po_B_gain_someG_source, +0.00);3A (0 gene, +0.00);4O (cf po_B_gain_AllG_source, B_gain_source, po_B_gain_SomeG_source, +0.00);5F (+0.00)	3
2_22415462_22415518_DUP_1	full	p24.1	NA	LOC124905953	LINC01830	0	NA	NA	NA	NA	NA	NA	NA	NA	NA	NA	NA	NA	NA	NA	dbVar:nssv17976961;dbVar:nssv15161098;dbVar:nssv15161566;dbVar:nssv15161685;nssv15161863;dbVar:nssv15174359;dbVar:nssv15174602;dbVar:nssv15161076;dbVar:nssv15161534;dbVar:nssv15161279;dbVar:nssv15161375;dbVar:nssv18330214;dbVar:nssv15161079	2:10002-242157305;2:12771-25039694;2:12771-33711509;2:12772-241841232;2:14239-242106609;2:15673-242157305;2:17020-26318846;2:30342-28419664;2:66098-55570637;2:236817-45983232;2:706461-35298573;2:1664616-23664142	0.00;0.00;0.00;0.00;0.00;0.00;0.00;0.00;0.00;0.00;0.00;0.00	NA	dbVar:nssv18326420;dbVar:nssv15152712;dbVar:nssv17976297	2:11364193-110608419;2:19706235-24539921;2:22216649-25385342	0.00;0.00;0.00	NA	NA	NA	NA	NA	NA	NA	NA	NA	NA	NA	IMH	2:21055811-76514955	0.1623	2:22415462-22415515 CMRI:58_pbsv.INS.DUP.578	chr2:22415461-22415516 dbVar	NA	NA	0.36	0.37	2:22415340-22416223	L1P3	2:22415340-22416223	L1P3	NA	NA	NA	NA	NA	NA	NA	NA	NA	NA	NA	NA	NA	NA	NA	NA	NA	NA	NA	NA	-0.6	1B (cf Gene_count, RE_gene, -0.60);2B (cf po_P_gain_source, TS, OMIM_morbid, +0.00);2G (cf po_B_gain_someG_source, +0.00);3A (0 gene, +0.00);4O (cf po_B_gain_AllG_source, B_gain_source, po_B_gain_SomeG_source, +0.00);5F (+0.00)	3
2_22450485_22450556_DEL_1	full	p24.1	NA	LOC124905953	LINC01830	0	NA	NA	NA	NA	NA	NA	NA	NA	NA	NA	NA	NA	NA	NA	dbVar:nssv17976961;dbVar:nssv15161098;dbVar:nssv15161566;dbVar:nssv15161685;nssv15161863;dbVar:nssv15174359;dbVar:nssv15174602;dbVar:nssv15161076;dbVar:nssv15161534;dbVar:nssv15161279;dbVar:nssv15161375;dbVar:nssv18330214;dbVar:nssv15161079;dbVar:nssv15174677	2:10002-242157305;2:12771-25039694;2:12771-33711509;2:12772-241841232;2:14239-242106609;2:15673-242157305;2:17020-26318846;2:30342-28419664;2:66098-55570637;2:236817-45983232;2:706461-35298573;2:1664616-23664142;2:22442177-52623230	0.00;0.00;0.00;0.00;0.00;0.00;0.00;0.00;0.00;0.00;0.00;0.00;0.00	NA	dbVar:nssv18326420;dbVar:nssv15152712;dbVar:nssv17976297	2:11364193-110608419;2:19706235-24539921;2:22216649-25385342	0.00;0.00;0.00	NA	NA	gnomAD-SV_v3_DUP_chr2_72b4dcd5	chr2:22450477-22450566	0.0364	NA	NA	NA	NA	NA	NA	IMH	2:21055811-76514955	0.1623	NA	chr2:22450477-22450566 gnomAD-SV_v3_DUP_chr2_72b4dcd5	2:22450485-22450555 CMRI:1_pbsv.DEL.432;chr2:22450490-22450548 dbVar;chr2:22450495-22450845 dbVar	chr2:22450477-22450515 HPRC:pbsv.DEL.2856;chr2:22450485-22450555 HPRC:pbsv.DEL.2858;chr2:22450495-22450555 gnomAD-SV_v3_DEL_chr2_6be8fcc9	0.19	0.31	NA	NA	NA	NA	NA	NA	NA	NA	NA	NA	NA	NA	NA	NA	NA	NA	NA	NA	NA	NA	NA	NA	NA	NA	-0.6	1B (cf Gene_count, RE_gene, -0.60);2B (cf po_P_loss_source, HI, OMIM_morbid, +0.00);2G (cf po_B_loss_someG_source, +0.00);3A (0 gene, +0.00);5F (+0.00)	3
2_22690502_22690560_DUP_1	full	p24.1	NA	LOC107985857	LOC124908057	0	NA	NA	NA	NA	NA	NA	NA	NA	NA	NA	NA	NA	NA	NA	dbVar:nssv17976961;dbVar:nssv15161098;dbVar:nssv15161566;dbVar:nssv15161685;nssv15161863;dbVar:nssv15174359;dbVar:nssv15174602;dbVar:nssv15161076;dbVar:nssv15161534;dbVar:nssv15161279;dbVar:nssv15161375;dbVar:nssv18330214;dbVar:nssv15161079;dbVar:nssv15174677	2:10002-242157305;2:12771-25039694;2:12771-33711509;2:12772-241841232;2:14239-242106609;2:15673-242157305;2:17020-26318846;2:30342-28419664;2:66098-55570637;2:236817-45983232;2:706461-35298573;2:1664616-23664142;2:22442177-52623230	0.00;0.00;0.00;0.00;0.00;0.00;0.00;0.00;0.00;0.00;0.00;0.00;0.00	NA	dbVar:nssv18326420;dbVar:nssv15152712;dbVar:nssv17976297;dbVar:nssv15148189	2:11364193-110608419;2:19706235-24539921;2:22216649-25385342;2:22579653-28525186	0.00;0.00;0.00;0.00	NA	NA	NA	NA	NA	NA	NA	NA	NA	NA	NA	IMH	2:21055811-76514955	0.1623	NA	NA	NA	NA	0.425	0.41	NA	NA	NA	NA	NA	NA	NA	NA	NA	NA	NA	NA	NA	NA	NA	NA	NA	NA	NA	NA	NA	NA	NA	NA	-0.6	1B (cf Gene_count, RE_gene, -0.60);2B (cf po_P_gain_source, TS, OMIM_morbid, +0.00);3A (0 gene, +0.00);5F (+0.00)	3
2_22698275_22698333_DEL_1	full	p24.1	NA	LOC107985857	LOC124908057	0	NA	NA	NA	NA	NA	NA	NA	NA	NA	NA	NA	NA	NA	NA	dbVar:nssv17976961;dbVar:nssv15161098;dbVar:nssv15161566;dbVar:nssv15161685;nssv15161863;dbVar:nssv15174359;dbVar:nssv15174602;dbVar:nssv15161076;dbVar:nssv15161534;dbVar:nssv15161279;dbVar:nssv15161375;dbVar:nssv18330214;dbVar:nssv15161079;dbVar:nssv15174677	2:10002-242157305;2:12771-25039694;2:12771-33711509;2:12772-241841232;2:14239-242106609;2:15673-242157305;2:17020-26318846;2:30342-28419664;2:66098-55570637;2:236817-45983232;2:706461-35298573;2:1664616-23664142;2:22442177-52623230	0.00;0.00;0.00;0.00;0.00;0.00;0.00;0.00;0.00;0.00;0.00;0.00;0.00	NA	dbVar:nssv18326420;dbVar:nssv15152712;dbVar:nssv17976297;dbVar:nssv15148189	2:11364193-110608419;2:19706235-24539921;2:22216649-25385342;2:22579653-28525186	0.00;0.00;0.00;0.00	NA	NA	NA	NA	NA	NA	NA	NA	NA	NA	NA	IMH	2:21055811-76514955	0.1623	NA	NA	2:22698277-22698333 CMRI:0_pbsv.DEL.492;2:22698277-22698333 PacBioCoLoRS;	chr2:22698277-22698297 HPRC:pbsv.DEL.2874;chr2:22698277-22698333 HPRC:pbsv.DEL.2875;chr2:22698279-22698334 dbVar	0.38	0.305	2:22697985-22698274;2:22698275-22698355	AluSp;(AAAG)n	2:22697985-22698274;2:22698275-22698355	AluSp;(AAAG)n	NA	NA	NA	NA	NA	NA	NA	NA	NA	NA	NA	NA	NA	NA	NA	NA	NA	NA	NA	NA	-0.6	1B (cf Gene_count, RE_gene, -0.60);2B (cf po_P_loss_source, HI, OMIM_morbid, +0.00);2G (cf po_B_loss_someG_source, +0.00);3A (0 gene, +0.00);5F (+0.00)	3
2_22895594_22895648_DEL_1	full	p24.1	NA	LOC107985857	LOC124908057	0	NA	NA	NA	NA	NA	NA	NA	NA	NA	NA	NA	NA	NA	NA	dbVar:nssv17976961;dbVar:nssv15161098;dbVar:nssv15161566;dbVar:nssv15161685;nssv15161863;dbVar:nssv15174359;dbVar:nssv15174602;dbVar:nssv15161076;dbVar:nssv15161534;dbVar:nssv15161279;dbVar:nssv15161375;dbVar:nssv18330214;dbVar:nssv15161079;dbVar:nssv15174677;dbVar:nssv15129649	2:10002-242157305;2:12771-25039694;2:12771-33711509;2:12772-241841232;2:14239-242106609;2:15673-242157305;2:17020-26318846;2:30342-28419664;2:66098-55570637;2:236817-45983232;2:706461-35298573;2:1664616-23664142;2:22442177-52623230;2:22699680-33767010	0.00;0.00;0.00;0.00;0.00;0.00;0.00;0.00;0.00;0.00;0.00;0.00;0.00;0.00	NA	dbVar:nssv18326420;dbVar:nssv15152712;dbVar:nssv17976297;dbVar:nssv15148189	2:11364193-110608419;2:19706235-24539921;2:22216649-25385342;2:22579653-28525186	0.00;0.00;0.00;0.00	NA	NA	NA	NA	NA	NA	NA	NA	NA	NA	NA	IMH	2:21055811-76514955	0.1623	NA	NA	NA	chr2:22895585-22895618 HPRC:pbsv.DEL.2881	0.315	0.265	2:22895224-22895534;2:22895535-22895708	AluSz6;(AAGA)n	2:22895535-22895708;2:22895709-22895832	(AAGA)n;MER33	NA	NA	NA	NA	NA	NA	NA	NA	NA	NA	NA	NA	NA	NA	NA	NA	NA	NA	NA	NA	-0.6	1B (cf Gene_count, RE_gene, -0.60);2B (cf po_P_loss_source, HI, OMIM_morbid, +0.00);2G (cf po_B_loss_someG_source, +0.00);3A (0 gene, +0.00);5F (+0.00)	3
2_23348180_23348324_DEL_1	full	p24.1	NA	LOC102723389	LINC02923	0	NA	NA	NA	NA	NA	NA	NA	NA	NA	NA	NA	NA	NA	NA	dbVar:nssv17976961;dbVar:nssv15161098;dbVar:nssv15161566;dbVar:nssv15161685;nssv15161863;dbVar:nssv15174359;dbVar:nssv15174602;dbVar:nssv15161076;dbVar:nssv15161534;dbVar:nssv15161279;dbVar:nssv15161375;dbVar:nssv18330214;dbVar:nssv15161079;dbVar:nssv15174677;dbVar:nssv15129649	2:10002-242157305;2:12771-25039694;2:12771-33711509;2:12772-241841232;2:14239-242106609;2:15673-242157305;2:17020-26318846;2:30342-28419664;2:66098-55570637;2:236817-45983232;2:706461-35298573;2:1664616-23664142;2:22442177-52623230;2:22699680-33767010	0.00;0.00;0.00;0.00;0.00;0.00;0.00;0.00;0.00;0.00;0.00;0.00;0.00;0.00	NA	dbVar:nssv18326420;dbVar:nssv15152712;dbVar:nssv17976297;dbVar:nssv15148189	2:11364193-110608419;2:19706235-24539921;2:22216649-25385342;2:22579653-28525186	0.00;0.00;0.00;0.00	NA	NA	NA	NA	NA	NA	NA	NA	NA	NA	NA	IMH	2:21055811-76514955	0.1623	NA	NA	2:23348227-23348323 CMRI:2_pbsv.DEL.574_duplicate1;chr2:23348259-23348291 HPRC:pbsv.DEL.2902;	2:23348175-23348239 CMRI:11_pbsv.DEL.928_duplicate1;chr2:23348227-23348323 HPRC:pbsv.DEL.2901;chr2:23348302-23348398 dbVar	0.66	0.72	NA	NA	NA	NA	NA	NA	NA	NA	NA	NA	NA	NA	NA	NA	NA	NA	NA	NA	NA	NA	NA	NA	NA	NA	-0.6	1B (cf Gene_count, RE_gene, -0.60);2B (cf po_P_loss_source, HI, OMIM_morbid, +0.00);2G (cf po_B_loss_someG_source, +0.00);3A (0 gene, +0.00);5F (+0.00)	3
2_24471242_24471376_DUP_1	full	p23.3	NA	LOC105374329	NCOA1	0	NA	NA	NA	NA	NA	NA	NA	NA	NA	NA	NA	NA	NA	NA	dbVar:nssv17976961;dbVar:nssv15161098;dbVar:nssv15161566;dbVar:nssv15161685;nssv15161863;dbVar:nssv15174359;dbVar:nssv15174602;dbVar:nssv15161076;dbVar:nssv15161534;dbVar:nssv15161279;dbVar:nssv15161375;dbVar:nssv18330214;dbVar:nssv15174677;dbVar:nssv15129649;dbVar:nssv17683481	2:10002-242157305;2:12771-25039694;2:12771-33711509;2:12772-241841232;2:14239-242106609;2:15673-242157305;2:17020-26318846;2:30342-28419664;2:66098-55570637;2:236817-45983232;2:706461-35298573;2:22442177-52623230;2:22699680-33767010;2:24378950-43239145	0.00;0.00;0.00;0.00;0.00;0.00;0.00;0.00;0.00;0.00;0.00;0.00;0.00;0.00	NA	dbVar:nssv18326420;dbVar:nssv15152712;dbVar:nssv17976297;dbVar:nssv15148189;dbVar:nssv18790208	2:11364193-110608419;2:19706235-24539921;2:22216649-25385342;2:22579653-28525186;2:24220895-25806357	0.00;0.00;0.00;0.00;0.01	NA	NA	NA	NA	NA	NA	NA	NA	NA	NA	NA	IMH	2:21055811-76514955	0.1623	NA	NA	NA	NA	0.435	0.465	2:24471224-24471443	AluJo	2:24471224-24471443	AluJo	NA	NA	NA	NA	NA	NA	NA	NA	NA	NA	NA	NA	NA	NA	NA	NA	NA	NA	NA	NA	-0.6	1B (cf Gene_count, RE_gene, -0.60);2B (cf po_P_gain_source, TS, OMIM_morbid, +0.00);3A (0 gene, +0.00);5F (+0.00)	3
2_24925547_24925697_DEL_1	full	p23.3	NA	LOC124907742	DNAJC27	0	NA	NA	NA	NA	NA	NA	NA	NA	NA	NA	NA	NA	NA	NA	dbVar:nssv17976961;dbVar:nssv15161098;dbVar:nssv15161566;dbVar:nssv15161685;nssv15161863;dbVar:nssv15174359;dbVar:nssv15174602;dbVar:nssv15161076;dbVar:nssv15161534;dbVar:nssv15161279;dbVar:nssv15161375;dbVar:nssv18330214;dbVar:nssv15174677;dbVar:nssv15129649;dbVar:nssv17683481;dbVar:nssv17649985	2:10002-242157305;2:12771-25039694;2:12771-33711509;2:12772-241841232;2:14239-242106609;2:15673-242157305;2:17020-26318846;2:30342-28419664;2:66098-55570637;2:236817-45983232;2:706461-35298573;2:22442177-52623230;2:22699680-33767010;2:24378950-43239145;2:24658660-43232882	0.00;0.00;0.00;0.00;0.00;0.00;0.00;0.00;0.00;0.00;0.00;0.00;0.00;0.00;0.00	NA	dbVar:nssv18326420;dbVar:nssv17976297;dbVar:nssv15148189;dbVar:nssv18790208	2:11364193-110608419;2:22216649-25385342;2:22579653-28525186;2:24220895-25806357	0.00;0.00;0.00;0.01	NA	NA	NA	NA	NA	NA	NA	NA	NA	NA	NA	IMH	2:21055811-76514955	0.1623	NA	NA	2:24925547-24925696 CMRI:175_pbsv.DEL.595_duplicate1;	chr2:24925440-24925685 dbVar;chr2:24925548-24925696 dbVar	0.46	0.435	NA	NA	NA	NA	NA	NA	NA	NA	NA	NA	NA	NA	NA	NA	NA	NA	NA	NA	NA	NA	NA	NA	NA	NA	-0.6	1B (cf Gene_count, RE_gene, -0.60);2B (cf po_P_loss_source, HI, OMIM_morbid, +0.00);2G (cf po_B_loss_someG_source, +0.00);3A (0 gene, +0.00);5F (+0.00)	3
2_25706750_25706815_DEL_1	full	p23.3	NA	LOC124900608	LOC105374332	0	NA	NA	NA	NA	NA	NA	NA	NA	NA	NA	NA	NA	NA	NA	dbVar:nssv17976961;dbVar:nssv15161566;dbVar:nssv15161685;nssv15161863;dbVar:nssv15174359;dbVar:nssv15174602;dbVar:nssv15161076;dbVar:nssv15161534;dbVar:nssv15161279;dbVar:nssv15161375;dbVar:nssv18330214;dbVar:nssv15174677;dbVar:nssv15129649;dbVar:nssv17683481;dbVar:nssv17649985	2:10002-242157305;2:12771-33711509;2:12772-241841232;2:14239-242106609;2:15673-242157305;2:17020-26318846;2:30342-28419664;2:66098-55570637;2:236817-45983232;2:706461-35298573;2:22442177-52623230;2:22699680-33767010;2:24378950-43239145;2:24658660-43232882	0.00;0.00;0.00;0.00;0.00;0.00;0.00;0.00;0.00;0.00;0.00;0.00;0.00;0.00	NA	dbVar:nssv18326420;dbVar:nssv15148189;dbVar:nssv18790208	2:11364193-110608419;2:22579653-28525186;2:24220895-25806357	0.00;0.00;0.00	NA	NA	NA	NA	NA	NA	NA	NA	NA	NA	NA	IMH	2:21055811-76514955	0.1623	NA	NA	NA	chr2:25706750-25706814 dbVar	0.445	0.535	2:25706459-25706749;2:25706750-25707052	Tigger1;AluY	2:25706459-25706749;2:25706750-25707052	Tigger1;AluY	NA	NA	NA	NA	NA	NA	NA	NA	NA	NA	NA	NA	NA	NA	NA	NA	NA	NA	NA	NA	-0.6	1B (cf Gene_count, RE_gene, -0.60);2B (cf po_P_loss_source, HI, OMIM_morbid, +0.00);2G (cf po_B_loss_someG_source, +0.00);3A (0 gene, +0.00);5F (+0.00)	3
2_27749223_27749423_DUP_1	full	p23.2	NA	LOC105374378	MRPL33	0	NA	NA	NA	NA	NA	NA	NA	NA	NA	NA	NA	NA	NA	NA	dbVar:nssv17976961;dbVar:nssv15161566;dbVar:nssv15161685;nssv15161863;dbVar:nssv15174359;dbVar:nssv15174602;dbVar:nssv15161534;dbVar:nssv15161279;dbVar:nssv15161375;dbVar:nssv18330214;dbVar:nssv15174677;dbVar:nssv15129649;dbVar:nssv17683481;dbVar:nssv17649985;dbVar:nssv15141007	2:10002-242157305;2:12771-33711509;2:12772-241841232;2:14239-242106609;2:15673-242157305;2:30342-28419664;2:66098-55570637;2:236817-45983232;2:706461-35298573;2:22442177-52623230;2:22699680-33767010;2:24378950-43239145;2:24658660-43232882;2:27638841-60563850	0.00;0.00;0.00;0.00;0.00;0.00;0.00;0.00;0.00;0.00;0.00;0.00;0.00;0.00	NA	dbVar:nssv18326420;dbVar:nssv15148189	2:11364193-110608419;2:22579653-28525186	0.00;0.00	NA	NA	NA	NA	NA	NA	NA	NA	NA	NA	NA	IMH	2:21055811-76514955	0.1623	NA	NA	NA	NA	0.475	0.475	NA	NA	NA	NA	NA	NA	NA	NA	NA	NA	NA	NA	NA	NA	NA	NA	NA	NA	NA	NA	NA	NA	NA	NA	-0.6	1B (cf Gene_count, RE_gene, -0.60);2B (cf po_P_gain_source, TS, OMIM_morbid, +0.00);3A (0 gene, +0.00);5F (+0.00)	3
2_28346347_28346458_DEL_1	full	p23.2	NA	LOC100505716	LOC105374381	0	NA	NA	NA	NA	NA	NA	NA	NA	NA	NA	NA	NA	NA	NA	dbVar:nssv17976961;dbVar:nssv15161566;dbVar:nssv15161685;nssv15161863;dbVar:nssv15174359;dbVar:nssv15174602;dbVar:nssv15161534;dbVar:nssv15161279;dbVar:nssv15161375;dbVar:nssv18330214;dbVar:nssv15174677;dbVar:nssv15129649;dbVar:nssv17683481;dbVar:nssv17649985;dbVar:nssv15141007;dbVar:nssv15141897	2:10002-242157305;2:12771-33711509;2:12772-241841232;2:14239-242106609;2:15673-242157305;2:30342-28419664;2:66098-55570637;2:236817-45983232;2:706461-35298573;2:22442177-52623230;2:22699680-33767010;2:24378950-43239145;2:24658660-43232882;2:27638841-60563850;2:27847016-43316281	0.00;0.00;0.00;0.00;0.00;0.00;0.00;0.00;0.00;0.00;0.00;0.00;0.00;0.00;0.00	NA	dbVar:nssv18326420;dbVar:nssv15148189	2:11364193-110608419;2:22579653-28525186	0.00;0.00	NA	NA	NA	NA	NA	NA	NA	NA	NA	NA	NA	IMH	2:21055811-76514955	0.1623	NA	NA	chr2:28346347-28346457 HPRC:pbsv.DEL.3194	2:28346347-28346457 CMRI:19_pbsv.DEL.562_duplicate1	0.45	0.53	2:28345976-28346284;2:28346285-28346405	AluJo;Charlie19a	2:28346285-28346405	Charlie19a	NA	NA	NA	NA	NA	NA	NA	NA	NA	NA	NA	NA	NA	NA	NA	NA	NA	NA	NA	NA	-0.6	1B (cf Gene_count, RE_gene, -0.60);2B (cf po_P_loss_source, HI, OMIM_morbid, +0.00);2G (cf po_B_loss_someG_source, +0.00);3A (0 gene, +0.00);5F (+0.00)	3
2_28438798_28438852_DEL_1	full	p23.2	NA	FOSL2	LOC102723530	0	NA	NA	NA	NA	NA	NA	NA	NA	NA	NA	NA	NA	NA	NA	dbVar:nssv17976961;dbVar:nssv15161566;dbVar:nssv15161685;nssv15161863;dbVar:nssv15174359;dbVar:nssv15174602;dbVar:nssv15161279;dbVar:nssv15161375;dbVar:nssv18330214;dbVar:nssv15174677;dbVar:nssv15129649;dbVar:nssv17683481;dbVar:nssv17649985;dbVar:nssv15141007;dbVar:nssv15141897	2:10002-242157305;2:12771-33711509;2:12772-241841232;2:14239-242106609;2:15673-242157305;2:66098-55570637;2:236817-45983232;2:706461-35298573;2:22442177-52623230;2:22699680-33767010;2:24378950-43239145;2:24658660-43232882;2:27638841-60563850;2:27847016-43316281	0.00;0.00;0.00;0.00;0.00;0.00;0.00;0.00;0.00;0.00;0.00;0.00;0.00;0.00	NA	dbVar:nssv18326420;dbVar:nssv15148189	2:11364193-110608419;2:22579653-28525186	0.00;0.00	NA	NA	NA	NA	NA	NA	NA	NA	NA	NA	NA	IMH	2:21055811-76514955	0.1623	NA	NA	chr2:28438798-28438851 HPRC:pbsv.DEL.3200;chr2:28438798-28438851 dbVar;chr2:28438799-28438851 dbVar;	2:28438798-28438851 CMRI:1_pbsv.DEL.510;2:28438798-28438851 PacBioCoLoRS;2:28438799-28438851 1000g;chr2:28438799-28438851 gnomAD-SV_v3_DEL_chr2_edbe73b0	0.53	0.55	NA	NA	NA	NA	NA	NA	NA	NA	NA	NA	NA	NA	NA	NA	NA	NA	NA	NA	NA	NA	NA	NA	NA	NA	-0.6	1B (cf Gene_count, RE_gene, -0.60);2B (cf po_P_loss_source, HI, OMIM_morbid, +0.00);2G (cf po_B_loss_someG_source, +0.00);3A (0 gene, +0.00);5F (+0.00)	3
2_28458369_28459289_DEL_1	full	p23.2	NA	LOC102723530	PLB1	0	NA	NA	NA	NA	NA	NA	NA	NA	NA	NA	NA	NA	NA	NA	dbVar:nssv17976961;dbVar:nssv15161566;dbVar:nssv15161685;nssv15161863;dbVar:nssv15174359;dbVar:nssv15174602;dbVar:nssv15161279;dbVar:nssv15161375;dbVar:nssv18330214;dbVar:nssv15174677;dbVar:nssv15129649;dbVar:nssv17683481;dbVar:nssv17649985;dbVar:nssv15141007;dbVar:nssv15141897	2:10002-242157305;2:12771-33711509;2:12772-241841232;2:14239-242106609;2:15673-242157305;2:66098-55570637;2:236817-45983232;2:706461-35298573;2:22442177-52623230;2:22699680-33767010;2:24378950-43239145;2:24658660-43232882;2:27638841-60563850;2:27847016-43316281	0.00;0.00;0.00;0.00;0.00;0.00;0.00;0.00;0.00;0.01;0.00;0.00;0.00;0.01	NA	dbVar:nssv18326420;dbVar:nssv15148189	2:11364193-110608419;2:22579653-28525186	0.00;0.02	NA	NA	NA	NA	NA	NA	NA	NA	NA	NA	NA	IMH	2:21055811-76514955	0.1623	NA	NA	chr2:28458368-28458857 HPRC:pbsv.DEL.3202;chr2:28458368-28458857 dbVar;2:28458801-28459289 PacBioCoLoRS	2:28458368-28458857 CMRI:0_pbsv.DEL.560;2:28458368-28458857 PacBioCoLoRS;2:28458801-28459289 CMRI:1_pbsv.DEL.511	0.45	0.48	2:28458225-28458547	L1PA13	2:28459165-28459255;2:28459285-28459594	LTR23;AluSx	NA	NA	NA	NA	NA	NA	NA	NA	NA	NA	NA	NA	NA	NA	NA	NA	NA	NA	NA	NA	-0.6	1B (cf Gene_count, RE_gene, -0.60);2B (cf po_P_loss_source, HI, OMIM_morbid, +0.00);2G (cf po_B_loss_someG_source, +0.00);3A (0 gene, +0.00);5F (+0.00)	3
2_28466063_28466120_DEL_1	full	p23.2	NA	LOC102723530	PLB1	0	NA	NA	NA	NA	NA	NA	NA	NA	NA	NA	NA	NA	NA	NA	dbVar:nssv17976961;dbVar:nssv15161566;dbVar:nssv15161685;nssv15161863;dbVar:nssv15174359;dbVar:nssv15174602;dbVar:nssv15161279;dbVar:nssv15161375;dbVar:nssv18330214;dbVar:nssv15174677;dbVar:nssv15129649;dbVar:nssv17683481;dbVar:nssv17649985;dbVar:nssv15141007;dbVar:nssv15141897	2:10002-242157305;2:12771-33711509;2:12772-241841232;2:14239-242106609;2:15673-242157305;2:66098-55570637;2:236817-45983232;2:706461-35298573;2:22442177-52623230;2:22699680-33767010;2:24378950-43239145;2:24658660-43232882;2:27638841-60563850;2:27847016-43316281	0.00;0.00;0.00;0.00;0.00;0.00;0.00;0.00;0.00;0.00;0.00;0.00;0.00;0.00	NA	dbVar:nssv18326420;dbVar:nssv15148189	2:11364193-110608419;2:22579653-28525186	0.00;0.00	NA	NA	NA	NA	NA	NA	NA	NA	NA	NA	NA	IMH	2:21055811-76514955	0.1623	NA	NA	chr2:28466063-28466119 HPRC:pbsv.DEL.3205;chr2:28466087-28466119 HPRC:pbsv.DEL.3206	2:28466063-28466119 CMRI:2_pbsv.DEL.660_duplicate1;2:28466063-28466119 PacBioCoLoRS	0.48	0.49	2:28465846-28465992;2:28465994-28466050;2:28466051-28466118;2:28466119-28466151	L3;(TCTC)n;(TTCC)n;(TCTC)n	2:28465994-28466050;2:28466051-28466118;2:28466119-28466151;2:28466177-28466313	(TCTC)n;(TTCC)n;(TCTC)n;FLAM_C	NA	NA	NA	NA	NA	NA	NA	NA	NA	NA	NA	NA	NA	NA	NA	NA	NA	NA	NA	NA	-0.6	1B (cf Gene_count, RE_gene, -0.60);2B (cf po_P_loss_source, HI, OMIM_morbid, +0.00);2G (cf po_B_loss_someG_source, +0.00);3A (0 gene, +0.00);5F (+0.00)	3
2_28693937_28694017_DUP_1	full	p23.2	NA	LOC105374384	LOC100505774	0	NA	NA	NA	NA	NA	NA	NA	NA	NA	NA	NA	NA	NA	NA	dbVar:nssv17976961;dbVar:nssv15161566;dbVar:nssv15161685;nssv15161863;dbVar:nssv15174359;dbVar:nssv15174602;dbVar:nssv15161279;dbVar:nssv15161375;dbVar:nssv18330214;dbVar:nssv15174677;dbVar:nssv15129649;dbVar:nssv17683481;dbVar:nssv17649985;dbVar:nssv15141007;dbVar:nssv15141897	2:10002-242157305;2:12771-33711509;2:12772-241841232;2:14239-242106609;2:15673-242157305;2:66098-55570637;2:236817-45983232;2:706461-35298573;2:22442177-52623230;2:22699680-33767010;2:24378950-43239145;2:24658660-43232882;2:27638841-60563850;2:27847016-43316281	0.00;0.00;0.00;0.00;0.00;0.00;0.00;0.00;0.00;0.00;0.00;0.00;0.00;0.00	NA	dbVar:nssv18326420	2:11364193-110608419	0	NA	NA	dbVar	chr2:28693936-28694021	0.01	NA	NA	NA	NA	NA	NA	IMH	2:21055811-76514955	0.1623	NA	chr2:28693936-28694021 dbVar	NA	NA	0.45	0.535	2:28693862-28693883;2:28693926-28694309	(CTTC)n;L2c	2:28693926-28694309	L2c	NA	NA	NA	NA	NA	NA	NA	NA	NA	NA	NA	NA	NA	NA	NA	NA	NA	NA	NA	NA	-0.6	1B (cf Gene_count, RE_gene, -0.60);2B (cf po_P_gain_source, TS, OMIM_morbid, +0.00);3A (0 gene, +0.00);4O (cf po_B_gain_AllG_source, B_gain_source, po_B_gain_SomeG_source, +0.00);5F (+0.00)	3
2_29085922_29085984_DEL_1	full	p23.2	NA	PCARE	LOC105374386	0	NA	NA	NA	NA	NA	NA	NA	NA	NA	NA	NA	NA	NA	NA	dbVar:nssv17976961;dbVar:nssv15161566;dbVar:nssv15161685;nssv15161863;dbVar:nssv15174359;dbVar:nssv15174602;dbVar:nssv15161279;dbVar:nssv15161375;dbVar:nssv18330214;dbVar:nssv15174677;dbVar:nssv15129649;dbVar:nssv17683481;dbVar:nssv17649985;dbVar:nssv15141007;dbVar:nssv15141897	2:10002-242157305;2:12771-33711509;2:12772-241841232;2:14239-242106609;2:15673-242157305;2:66098-55570637;2:236817-45983232;2:706461-35298573;2:22442177-52623230;2:22699680-33767010;2:24378950-43239145;2:24658660-43232882;2:27638841-60563850;2:27847016-43316281	0.00;0.00;0.00;0.00;0.00;0.00;0.00;0.00;0.00;0.00;0.00;0.00;0.00;0.00	NA	dbVar:nssv18326420;dbVar:nssv15152706	2:11364193-110608419;2:29017139-32155807	0.00;0.00	NA	NA	NA	NA	NA	NA	NA	NA	NA	NA	NA	IMH	2:21055811-76514955	0.1623	NA	NA	chr2:29085922-29085983 HPRC:pbsv.DEL.3235;chr2:29085932-29085997 dbVar;chr2:29085965-29085988 HPRC:pbsv.DEL.3237	2:29085922-29085983 CMRI:1_pbsv.DEL.520_duplicate1;2:29085922-29085983 PacBioCoLoRS;chr2:29085933-29086427 dbVar	0.035	0.025	2:29085637-29086072	(TA)n	2:29085637-29086072;2:29086073-29086363	(TA)n;MLT2A1	NA	NA	NA	NA	NA	NA	NA	NA	NA	NA	NA	NA	NA	NA	NA	NA	NA	NA	NA	NA	-0.6	1B (cf Gene_count, RE_gene, -0.60);2B (cf po_P_loss_source, HI, OMIM_morbid, +0.00);2G (cf po_B_loss_someG_source, +0.00);3A (0 gene, +0.00);5F (+0.00)	3
2_30093500_30093558_DUP_1	full	p23.1	NA	LOC124907748	YPEL5	0	NA	NA	NA	NA	NA	NA	NA	NA	NA	NA	NA	NA	NA	NA	dbVar:nssv17976961;dbVar:nssv15161566;dbVar:nssv15161685;nssv15161863;dbVar:nssv15174359;dbVar:nssv15174602;dbVar:nssv15161279;dbVar:nssv15161375;dbVar:nssv18330214;dbVar:nssv15174677;dbVar:nssv15129649;dbVar:nssv17683481;dbVar:nssv17649985;dbVar:nssv15141007;dbVar:nssv15141897	2:10002-242157305;2:12771-33711509;2:12772-241841232;2:14239-242106609;2:15673-242157305;2:66098-55570637;2:236817-45983232;2:706461-35298573;2:22442177-52623230;2:22699680-33767010;2:24378950-43239145;2:24658660-43232882;2:27638841-60563850;2:27847016-43316281	0.00;0.00;0.00;0.00;0.00;0.00;0.00;0.00;0.00;0.00;0.00;0.00;0.00;0.00	NA	dbVar:nssv18326420;dbVar:nssv15152706;dbVar:nssv17969625;dbVar:nssv15775815	2:11364193-110608419;2:29017139-32155807;2:29676503-42214300;2:29717608-36586154	0.00;0.00;0.00;0.00	NA	NA	gnomAD-SV_v3_DUP_chr2_1b4a1d41	chr2:30093499-30093561	0.4492	NA	NA	NA	NA	NA	NA	IMH	2:21055811-76514955	0.1623	2:30093500-30093556 CMRI:0_pbsv.INS.DUP.576;	chr2:30093499-30093561 gnomAD-SV_v3_DUP_chr2_1b4a1d41;chr2:30093500-30093556 HPRC:pbsv.INS.DUP.3286	NA	NA	0.45	0.51	2:30093015-30093548;2:30093549-30093831	L1MDa;AluJo	2:30093015-30093548;2:30093549-30093831	L1MDa;AluJo	NA	NA	NA	NA	NA	NA	NA	NA	NA	NA	NA	NA	NA	NA	NA	NA	NA	NA	NA	NA	-0.6	1B (cf Gene_count, RE_gene, -0.60);2B (cf po_P_gain_source, TS, OMIM_morbid, +0.00);3A (0 gene, +0.00);4O (cf po_B_gain_AllG_source, B_gain_source, po_B_gain_SomeG_source, +0.00);5F (+0.00)	3
2_30127394_30127455_DEL_1	full	p23.1	NA	LOC124907748	YPEL5	0	NA	NA	NA	NA	NA	NA	NA	NA	NA	NA	NA	NA	NA	NA	dbVar:nssv17976961;dbVar:nssv15161566;dbVar:nssv15161685;nssv15161863;dbVar:nssv15174359;dbVar:nssv15174602;dbVar:nssv15161279;dbVar:nssv15161375;dbVar:nssv18330214;dbVar:nssv15174677;dbVar:nssv15129649;dbVar:nssv17683481;dbVar:nssv17649985;dbVar:nssv15141007;dbVar:nssv15141897	2:10002-242157305;2:12771-33711509;2:12772-241841232;2:14239-242106609;2:15673-242157305;2:66098-55570637;2:236817-45983232;2:706461-35298573;2:22442177-52623230;2:22699680-33767010;2:24378950-43239145;2:24658660-43232882;2:27638841-60563850;2:27847016-43316281	0.00;0.00;0.00;0.00;0.00;0.00;0.00;0.00;0.00;0.00;0.00;0.00;0.00;0.00	NA	dbVar:nssv18326420;dbVar:nssv15152706;dbVar:nssv17969625;dbVar:nssv15775815	2:11364193-110608419;2:29017139-32155807;2:29676503-42214300;2:29717608-36586154	0.00;0.00;0.00;0.00	NA	NA	NA	NA	NA	NA	NA	NA	NA	NA	NA	IMH	2:21055811-76514955	0.1623	NA	NA	NA	chr2:30127344-30127454 dbVar	0.535	0.49	2:30127246-30127396;2:30127397-30127540	AluSx;(GGAA)n	2:30127246-30127396;2:30127397-30127540;2:30127544-30127851	AluSx;(GGAA)n;L1MD1	NA	NA	NA	NA	NA	NA	NA	NA	NA	NA	NA	NA	NA	NA	NA	NA	NA	NA	NA	NA	-0.6	1B (cf Gene_count, RE_gene, -0.60);2B (cf po_P_loss_source, HI, OMIM_morbid, +0.00);2G (cf po_B_loss_someG_source, +0.00);3A (0 gene, +0.00);5F (+0.00)	3
2_30331901_30331962_DEL_1	full	p23.1	NA	LOC102723594	LINC01936	0	NA	NA	NA	NA	NA	NA	NA	NA	NA	NA	NA	NA	NA	NA	dbVar:nssv17976961;dbVar:nssv15161566;dbVar:nssv15161685;nssv15161863;dbVar:nssv15174359;dbVar:nssv15174602;dbVar:nssv15161279;dbVar:nssv15161375;dbVar:nssv18330214;dbVar:nssv15174677;dbVar:nssv15129649;dbVar:nssv17683481;dbVar:nssv17649985;dbVar:nssv15141007;dbVar:nssv15141897	2:10002-242157305;2:12771-33711509;2:12772-241841232;2:14239-242106609;2:15673-242157305;2:66098-55570637;2:236817-45983232;2:706461-35298573;2:22442177-52623230;2:22699680-33767010;2:24378950-43239145;2:24658660-43232882;2:27638841-60563850;2:27847016-43316281	0.00;0.00;0.00;0.00;0.00;0.00;0.00;0.00;0.00;0.00;0.00;0.00;0.00;0.00	NA	dbVar:nssv18326420;dbVar:nssv15152706;dbVar:nssv17969625;dbVar:nssv15775815	2:11364193-110608419;2:29017139-32155807;2:29676503-42214300;2:29717608-36586154	0.00;0.00;0.00;0.00	NA	NA	NA	NA	NA	NA	NA	NA	NA	NA	NA	IMH	2:21055811-76514955	0.1623	NA	NA	chr2:30331901-30331961 HPRC:pbsv.DEL.3305;	2:30331901-30331961 CMRI:0_pbsv.DEL.579;2:30331901-30331961 PacBioCoLoRS	0.46	0.505	2:30331509-30331873;2:30331874-30332344	THE1B;(ATGTGT)n	2:30331509-30331873;2:30331874-30332344	THE1B;(ATGTGT)n	NA	NA	NA	NA	NA	NA	NA	NA	NA	NA	NA	NA	NA	NA	NA	NA	NA	NA	NA	NA	-0.6	1B (cf Gene_count, RE_gene, -0.60);2B (cf po_P_loss_source, HI, OMIM_morbid, +0.00);2G (cf po_B_loss_someG_source, +0.00);3A (0 gene, +0.00);5F (+0.00)	3
2_30419408_30419477_DUP_1	full	p23.1	NA	LINC01936	LCLAT1	0	NA	NA	NA	NA	NA	NA	NA	NA	NA	NA	NA	NA	NA	NA	dbVar:nssv17976961;dbVar:nssv15161566;dbVar:nssv15161685;nssv15161863;dbVar:nssv15174359;dbVar:nssv15174602;dbVar:nssv15161279;dbVar:nssv15161375;dbVar:nssv18330214;dbVar:nssv15174677;dbVar:nssv15129649;dbVar:nssv17683481;dbVar:nssv17649985;dbVar:nssv15141007;dbVar:nssv15141897	2:10002-242157305;2:12771-33711509;2:12772-241841232;2:14239-242106609;2:15673-242157305;2:66098-55570637;2:236817-45983232;2:706461-35298573;2:22442177-52623230;2:22699680-33767010;2:24378950-43239145;2:24658660-43232882;2:27638841-60563850;2:27847016-43316281	0.00;0.00;0.00;0.00;0.00;0.00;0.00;0.00;0.00;0.00;0.00;0.00;0.00;0.00	NA	dbVar:nssv18326420;dbVar:nssv15152706;dbVar:nssv17969625;dbVar:nssv15775815	2:11364193-110608419;2:29017139-32155807;2:29676503-42214300;2:29717608-36586154	0.00;0.00;0.00;0.00	NA	NA	NA	NA	NA	NA	NA	NA	NA	NA	NA	IMH	2:21055811-76514955	0.1623	NA	chr2:30419401-30419466 gnomAD-SV_v3_DUP_chr2_995c6b2b	NA	NA	0.135	0.15	2:30419402-30419447;2:30419448-30419520	(ATAATT)n;L1ME4c	2:30419402-30419447;2:30419448-30419520;2:30419521-30419848	(ATAATT)n;L1ME4c;AluJr	NA	NA	NA	NA	NA	NA	NA	NA	NA	NA	NA	NA	NA	NA	NA	NA	NA	NA	NA	NA	-0.6	1B (cf Gene_count, RE_gene, -0.60);2B (cf po_P_gain_source, TS, OMIM_morbid, +0.00);2G (cf po_B_gain_someG_source, +0.00);3A (0 gene, +0.00);4O (cf po_B_gain_AllG_source, B_gain_source, po_B_gain_SomeG_source, +0.00);5F (+0.00)	3
2_31457086_31457213_DEL_1	full	p23.1	NA	XDH	SRD5A2	0	NA	NA	NA	NA	NA	NA	NA	NA	NA	NA	NA	NA	NA	NA	dbVar:nssv17976961;dbVar:nssv15161566;dbVar:nssv15161685;nssv15161863;dbVar:nssv15174359;dbVar:nssv15174602;dbVar:nssv15161279;dbVar:nssv15161375;dbVar:nssv18330214;dbVar:nssv15174677;dbVar:nssv15129649;dbVar:nssv17683481;dbVar:nssv17649985;dbVar:nssv15141007;dbVar:nssv15141897	2:10002-242157305;2:12771-33711509;2:12772-241841232;2:14239-242106609;2:15673-242157305;2:66098-55570637;2:236817-45983232;2:706461-35298573;2:22442177-52623230;2:22699680-33767010;2:24378950-43239145;2:24658660-43232882;2:27638841-60563850;2:27847016-43316281	0.00;0.00;0.00;0.00;0.00;0.00;0.00;0.00;0.00;0.00;0.00;0.00;0.00;0.00	NA	dbVar:nssv18326420;dbVar:nssv15152706;dbVar:nssv17969625;dbVar:nssv15775815;dbVar:nssv15119949;dbVar:nssv15120770	2:11364193-110608419;2:29017139-32155807;2:29676503-42214300;2:29717608-36586154;2:31368633-32087629;2:31370182-32512769	0.00;0.00;0.00;0.00;0.02;0.01	NA	NA	dbVar	chr2:31375332-31644279	0.01	NA	NA	NA	NA	NA	NA	IMH	2:21055811-76514955	0.1623	NA	chr2:31375332-31644279 dbVar	NA	NA	0.475	0.445	2:31456479-31457624	MER52-int	2:31456479-31457624	MER52-int	NA	NA	NA	NA	NA	NA	NA	NA	NA	NA	NA	NA	NA	NA	NA	NA	NA	NA	NA	NA	-0.6	1B (cf Gene_count, RE_gene, -0.60);2B (cf po_P_loss_source, HI, OMIM_morbid, +0.00);3A (0 gene, +0.00);5F (+0.00)	3
2_34352698_34352752_DEL_1	full	p22.3	NA	LOC105374457	LOC105374459	0	NA	NA	NA	NA	NA	NA	NA	NA	NA	NA	NA	NA	NA	NA	dbVar:nssv17976961;dbVar:nssv15161685;nssv15161863;dbVar:nssv15174359;dbVar:nssv15174602;dbVar:nssv15161279;dbVar:nssv15161375;dbVar:nssv18330214;dbVar:nssv15174677;dbVar:nssv17683481;dbVar:nssv17649985;dbVar:nssv15141007;dbVar:nssv15141897	2:10002-242157305;2:12772-241841232;2:14239-242106609;2:15673-242157305;2:66098-55570637;2:236817-45983232;2:706461-35298573;2:22442177-52623230;2:24378950-43239145;2:24658660-43232882;2:27638841-60563850;2:27847016-43316281	0.00;0.00;0.00;0.00;0.00;0.00;0.00;0.00;0.00;0.00;0.00;0.00	NA	dbVar:nssv18326420;dbVar:nssv17969625;dbVar:nssv15775815	2:11364193-110608419;2:29676503-42214300;2:29717608-36586154	0.00;0.00;0.00	NA	NA	dbVar	chr2:33773709-34820688;chr2:34300879-34377598	0.01	NA	NA	NA	NA	NA	NA	IMH	2:21055811-76514955;2:32873521-53185851	0.1623	chr2:34300879-34377598 dbVar	chr2:33773709-34820688 dbVar	2:34352698-34352751 PacBioCoLoRS;	chr2:34352698-34352747 HPRC:pbsv.DEL.3555;chr2:34352698-34352751 dbVar	0.195	0.27	2:34352684-34352790;2:34352791-34353071	(TTTA)n;AluY	2:34352684-34352790;2:34352791-34353071	(TTTA)n;AluY	NA	NA	NA	NA	NA	NA	NA	NA	NA	NA	NA	NA	NA	NA	NA	NA	NA	NA	NA	NA	-0.6	1B (cf Gene_count, RE_gene, -0.60);2B (cf po_P_loss_source, HI, OMIM_morbid, +0.00);2G (cf po_B_loss_someG_source, +0.00);3A (0 gene, +0.00);5F (+0.00)	3
2_34550539_34550622_DUP_1	full	p22.3	NA	LOC105374457	LOC105374459	0	NA	NA	NA	NA	NA	NA	NA	NA	NA	NA	NA	NA	NA	NA	dbVar:nssv17976961;dbVar:nssv15161685;nssv15161863;dbVar:nssv15174359;dbVar:nssv15174602;dbVar:nssv15161279;dbVar:nssv15161375;dbVar:nssv18330214;dbVar:nssv15174677;dbVar:nssv17683481;dbVar:nssv17649985;dbVar:nssv15141007;dbVar:nssv15141897	2:10002-242157305;2:12772-241841232;2:14239-242106609;2:15673-242157305;2:66098-55570637;2:236817-45983232;2:706461-35298573;2:22442177-52623230;2:24378950-43239145;2:24658660-43232882;2:27638841-60563850;2:27847016-43316281	0.00;0.00;0.00;0.00;0.00;0.00;0.00;0.00;0.00;0.00;0.00;0.00	NA	dbVar:nssv18326420;dbVar:nssv17969625;dbVar:nssv15775815	2:11364193-110608419;2:29676503-42214300;2:29717608-36586154	0.00;0.00;0.00	NA	NA	dbVar	chr2:33773709-34820688;chr2:34511393-34572340	0.01	dbVar	chr2:34524354-34654837	0.01	NA	NA	NA	IMH	2:21055811-76514955;2:32873521-53185851	0.1623	chr2:34511393-34572340 dbVar	chr2:33773709-34820688 dbVar	chr2:34550555-34550577 HPRC:pbsv.DEL.3567;chr2:34550566-34550627 HPRC:pbsv.DEL.3569	chr2:34524354-34654837 dbVar;2:34550566-34550627 CMRI:375_pbsv.DEL.845_duplicate1	0.065	0.005	2:34550416-34550458;2:34550465-34550917	(TG)n;(TA)n	2:34550465-34550917	(TA)n	NA	NA	NA	NA	NA	NA	NA	NA	NA	NA	NA	NA	NA	NA	NA	NA	NA	NA	NA	NA	-0.6	1B (cf Gene_count, RE_gene, -0.60);2B (cf po_P_gain_source, TS, OMIM_morbid, +0.00);3A (0 gene, +0.00);4O (cf po_B_gain_AllG_source, B_gain_source, po_B_gain_SomeG_source, +0.00);5F (+0.00)	3
2_34816553_34817353_DEL_1	full	p22.3	NA	LOC124907752	LOC105374461	0	NA	NA	NA	NA	NA	NA	NA	NA	NA	NA	NA	NA	NA	NA	dbVar:nssv17976961;dbVar:nssv15161685;nssv15161863;dbVar:nssv15174359;dbVar:nssv15174602;dbVar:nssv15161279;dbVar:nssv15161375;dbVar:nssv18330214;dbVar:nssv15174677;dbVar:nssv17683481;dbVar:nssv17649985;dbVar:nssv15141007;dbVar:nssv15141897;dbVar:nssv15152721	2:10002-242157305;2:12772-241841232;2:14239-242106609;2:15673-242157305;2:66098-55570637;2:236817-45983232;2:706461-35298573;2:22442177-52623230;2:24378950-43239145;2:24658660-43232882;2:27638841-60563850;2:27847016-43316281;2:34567850-56449406	0.00;0.00;0.00;0.00;0.00;0.00;0.00;0.00;0.00;0.00;0.00;0.01;0.00	NA	dbVar:nssv18326420;dbVar:nssv17969625;dbVar:nssv15775815	2:11364193-110608419;2:29676503-42214300;2:29717608-36586154	0.00;0.01;0.01	NA	NA	dbVar	chr2:33773709-34820688	0.01	NA	NA	NA	NA	NA	NA	IMH	2:21055811-76514955;2:32873521-53185851	0.1623	NA	chr2:33773709-34820688 dbVar	2:34816586-34816670 CMRI:3_pbsv.DEL.929;2:34816748-34817028 CMRI:2_pbsv.DEL.770;2:34816797-34816899 CMRI:7_pbsv.DEL.762;2:34816826-34816899 CMRI:3_pbsv.DEL.931_duplicate1;chr2:34817091-34817321 HPRC:pbsv.DEL.3607;chr2:34817207-34817261 HPRC:pbsv.DEL.3608;chr2:34817266-34817376 HPRC:pbsv.DEL.3609;	2:34816553-34816674 CMRI:14_pbsv.DEL.769_duplicate1;chr2:34816748-34816997 HPRC:pbsv.DEL.3601;chr2:34816779-34816880 HPRC:pbsv.DEL.3602;chr2:34816810-34816835 HPRC:pbsv.DEL.3604;2:34817062-34817323 CMRI:2_pbsv.DEL.771;chr2:34817183-34817443 dbVar;2:34817216-34817322 CMRI:10_pbsv.DEL.635_duplicate1;2:34817267-34817321 CMRI:2_pbsv.DEL.772	0.48	0.415	2:34816587-34816612	(CA)n	NA	NA	NA	NA	NA	NA	NA	NA	NA	NA	NA	NA	NA	NA	NA	NA	NA	NA	NA	NA	NA	NA	-0.6	1B (cf Gene_count, RE_gene, -0.60);2B (cf po_P_loss_source, HI, OMIM_morbid, +0.00);2G (cf po_B_loss_someG_source, +0.00);3A (0 gene, +0.00);5F (+0.00)	3
2_34817206_34817264_DUP_1	full	p22.3	NA	LOC124907752	LOC105374461	0	NA	NA	NA	NA	NA	NA	NA	NA	NA	NA	NA	NA	NA	NA	dbVar:nssv17976961;dbVar:nssv15161685;nssv15161863;dbVar:nssv15174359;dbVar:nssv15174602;dbVar:nssv15161279;dbVar:nssv15161375;dbVar:nssv18330214;dbVar:nssv15174677;dbVar:nssv17683481;dbVar:nssv17649985;dbVar:nssv15141007;dbVar:nssv15141897;dbVar:nssv15152721	2:10002-242157305;2:12772-241841232;2:14239-242106609;2:15673-242157305;2:66098-55570637;2:236817-45983232;2:706461-35298573;2:22442177-52623230;2:24378950-43239145;2:24658660-43232882;2:27638841-60563850;2:27847016-43316281;2:34567850-56449406	0.00;0.00;0.00;0.00;0.00;0.00;0.00;0.00;0.00;0.00;0.00;0.00;0.00	NA	dbVar:nssv18326420;dbVar:nssv17969625;dbVar:nssv15775815	2:11364193-110608419;2:29676503-42214300;2:29717608-36586154	0.00;0.00;0.00	NA	NA	dbVar	chr2:33773709-34820688	0.01	CMRI:2_pbsv.DEL.771;HPRC:pbsv.DEL.3607;dbVar	2:34817062-34817323;chr2:34817091-34817321;chr2:34817183-34817443	0.2649	NA	NA	NA	IMH	2:21055811-76514955;2:32873521-53185851	0.1623	NA	chr2:33773709-34820688 dbVar	chr2:34817091-34817321 HPRC:pbsv.DEL.3607;chr2:34817207-34817261 HPRC:pbsv.DEL.3608;	2:34817062-34817323 CMRI:2_pbsv.DEL.771;chr2:34817183-34817443 dbVar;2:34817216-34817322 CMRI:10_pbsv.DEL.635_duplicate1	0.45	0.44	NA	NA	NA	NA	NA	NA	NA	NA	NA	NA	NA	NA	NA	NA	NA	NA	NA	NA	NA	NA	NA	NA	NA	NA	-0.6	1B (cf Gene_count, RE_gene, -0.60);2B (cf po_P_gain_source, TS, OMIM_morbid, +0.00);3A (0 gene, +0.00);4O (cf po_B_gain_AllG_source, B_gain_source, po_B_gain_SomeG_source, +0.00);5F (+0.00)	3
2_35547200_35547254_DEL_1	full	p22.3	NA	MIR548AD	LOC107985866	0	NA	NA	NA	NA	NA	NA	NA	NA	NA	NA	NA	NA	NA	NA	dbVar:nssv17976961;dbVar:nssv15161685;nssv15161863;dbVar:nssv15174359;dbVar:nssv15174602;dbVar:nssv15161279;dbVar:nssv15161375;dbVar:nssv15174677;dbVar:nssv17683481;dbVar:nssv17649985;dbVar:nssv15141007;dbVar:nssv15141897;dbVar:nssv15152721	2:10002-242157305;2:12772-241841232;2:14239-242106609;2:15673-242157305;2:66098-55570637;2:236817-45983232;2:22442177-52623230;2:24378950-43239145;2:24658660-43232882;2:27638841-60563850;2:27847016-43316281;2:34567850-56449406	0.00;0.00;0.00;0.00;0.00;0.00;0.00;0.00;0.00;0.00;0.00;0.00	NA	dbVar:nssv18326420;dbVar:nssv17969625;dbVar:nssv15775815	2:11364193-110608419;2:29676503-42214300;2:29717608-36586154	0.00;0.00;0.00	NA	NA	dbVar	chr2:35540469-35549202	0.01	NA	NA	NA	NA	NA	NA	IMH	2:21055811-76514955;2:32873521-53185851	0.1623	NA	chr2:35540469-35549202 dbVar	chr2:35547200-35547253 HPRC:pbsv.DEL.3652;chr2:35547200-35547253 dbVar;2:35547201-35547253 1000g;	2:35547200-35547253 CMRI:2_pbsv.DEL.781;2:35547200-35547253 PacBioCoLoRS;chr2:35547200-35547253 gnomAD-SV_v3_DEL_chr2_b305444c;chr2:35547201-35547253 dbVar	0.33	0.355	2:35546566-35547563	L2a	2:35546566-35547563	L2a	NA	NA	NA	NA	NA	NA	NA	NA	NA	NA	NA	NA	NA	NA	NA	NA	NA	NA	NA	NA	-0.6	1B (cf Gene_count, RE_gene, -0.60);2B (cf po_P_loss_source, HI, OMIM_morbid, +0.00);2G (cf po_B_loss_someG_source, +0.00);3A (0 gene, +0.00);5F (+0.00)	3
2_35934461_35934901_DEL_1	full	p22.3	NA	LOC107985866	CRIM1-DT	0	NA	NA	NA	NA	NA	NA	NA	NA	NA	NA	NA	NA	NA	NA	dbVar:nssv17976961;dbVar:nssv15161685;nssv15161863;dbVar:nssv15174359;dbVar:nssv15174602;dbVar:nssv15161279;dbVar:nssv15161375;dbVar:nssv15174677;dbVar:nssv17683481;dbVar:nssv17649985;dbVar:nssv15141007;dbVar:nssv15141897;dbVar:nssv15152721	2:10002-242157305;2:12772-241841232;2:14239-242106609;2:15673-242157305;2:66098-55570637;2:236817-45983232;2:22442177-52623230;2:24378950-43239145;2:24658660-43232882;2:27638841-60563850;2:27847016-43316281;2:34567850-56449406	0.00;0.00;0.00;0.00;0.00;0.00;0.00;0.00;0.00;0.00;0.00;0.00	NA	dbVar:nssv18326420;dbVar:nssv17969625;dbVar:nssv15775815	2:11364193-110608419;2:29676503-42214300;2:29717608-36586154	0.00;0.00;0.01	NA	NA	NA	NA	NA	NA	NA	NA	NA	NA	NA	IMH	2:21055811-76514955;2:32873521-53185851	0.1623	NA	NA	chr2:35934458-35934891 dbVar;2:35934461-35934900 CMRI:94_pbsv.DEL.712;chr2:35934462-35934900 gnomAD-SV_v3_DEL_chr2_b741cff2;	chr2:35934390-35934900 dbVar;2:35934459-35934891 1000g;2:35934462-35934900 DDD:5411;2:35934463-35934900 IMH	0.33	0.4	NA	NA	2:35934888-35934962	MER135	NA	NA	NA	NA	NA	NA	NA	NA	NA	NA	NA	NA	NA	NA	NA	NA	NA	NA	NA	NA	-0.6	1B (cf Gene_count, RE_gene, -0.60);2B (cf po_P_loss_source, HI, OMIM_morbid, +0.00);2G (cf po_B_loss_someG_source, +0.00);3A (0 gene, +0.00);5F (+0.00)	3
2_35955823_35955895_DUP_1	full	p22.3	NA	LOC107985866	CRIM1-DT	0	NA	NA	NA	NA	NA	NA	NA	NA	NA	NA	NA	NA	NA	NA	dbVar:nssv17976961;dbVar:nssv15161685;nssv15161863;dbVar:nssv15174359;dbVar:nssv15174602;dbVar:nssv15161279;dbVar:nssv15161375;dbVar:nssv15174677;dbVar:nssv17683481;dbVar:nssv17649985;dbVar:nssv15141007;dbVar:nssv15141897;dbVar:nssv15152721	2:10002-242157305;2:12772-241841232;2:14239-242106609;2:15673-242157305;2:66098-55570637;2:236817-45983232;2:22442177-52623230;2:24378950-43239145;2:24658660-43232882;2:27638841-60563850;2:27847016-43316281;2:34567850-56449406	0.00;0.00;0.00;0.00;0.00;0.00;0.00;0.00;0.00;0.00;0.00;0.00	NA	dbVar:nssv18326420;dbVar:nssv17969625;dbVar:nssv15775815	2:11364193-110608419;2:29676503-42214300;2:29717608-36586154	0.00;0.00;0.00	NA	NA	NA	NA	NA	esv2660939	2:35955281-35958489	0.05	NA	NA	NA	IMH	2:21055811-76514955;2:32873521-53185851	0.1623	NA	NA	2:35955866-35956010 CMRI:28_pbsv.DEL.975;	2:35955281-35958489 esv2660939;chr2:35955879-35956407 dbVar	0.135	0.025	2:35955774-35957927	(AT)n	2:35955774-35957927	(AT)n	NA	NA	NA	NA	NA	NA	NA	NA	NA	NA	NA	NA	NA	NA	NA	NA	NA	NA	NA	NA	-0.6	1B (cf Gene_count, RE_gene, -0.60);2B (cf po_P_gain_source, TS, OMIM_morbid, +0.00);3A (0 gene, +0.00);5F (+0.00)	3
2_36351883_36351970_DEL_1	full	p22.2	NA	LOC107985866	CRIM1-DT	0	NA	NA	NA	NA	NA	NA	NA	NA	NA	NA	NA	NA	NA	NA	dbVar:nssv17976961;dbVar:nssv15161685;nssv15161863;dbVar:nssv15174359;dbVar:nssv15174602;dbVar:nssv15161279;dbVar:nssv15161375;dbVar:nssv15174677;dbVar:nssv17683481;dbVar:nssv17649985;dbVar:nssv15141007;dbVar:nssv15141897;dbVar:nssv15152721	2:10002-242157305;2:12772-241841232;2:14239-242106609;2:15673-242157305;2:66098-55570637;2:236817-45983232;2:22442177-52623230;2:24378950-43239145;2:24658660-43232882;2:27638841-60563850;2:27847016-43316281;2:34567850-56449406	0.00;0.00;0.00;0.00;0.00;0.00;0.00;0.00;0.00;0.00;0.00;0.00	NA	dbVar:nssv18326420;dbVar:nssv17969625;dbVar:nssv15775815	2:11364193-110608419;2:29676503-42214300;2:29717608-36586154	0.00;0.00;0.00	NA	NA	dbVar	chr2:36291700-36444821	0.01	NA	NA	NA	NA	NA	NA	IMH	2:21055811-76514955;2:32873521-53185851	0.1623	NA	chr2:36291700-36444821 dbVar	NA	chr2:36351866-36351969 dbVar	0.385	0.365	NA	NA	NA	NA	NA	NA	NA	NA	NA	NA	NA	NA	NA	NA	NA	NA	NA	NA	NA	NA	NA	NA	NA	NA	-0.6	1B (cf Gene_count, RE_gene, -0.60);2B (cf po_P_loss_source, HI, OMIM_morbid, +0.00);2G (cf po_B_loss_someG_source, +0.00);3A (0 gene, +0.00);5F (+0.00)	3
2_37518023_37518097_DUP_1	full	p22.2	NA	LOC124905991	LINC03063	0	NA	NA	NA	NA	NA	NA	NA	NA	NA	NA	NA	NA	NA	NA	dbVar:nssv17976961;dbVar:nssv15161685;nssv15161863;dbVar:nssv15174359;dbVar:nssv15174602;dbVar:nssv15161279;dbVar:nssv15161375;dbVar:nssv15174677;dbVar:nssv17683481;dbVar:nssv17649985;dbVar:nssv15141007;dbVar:nssv15141897;dbVar:nssv15152721;dbVar:nssv18790572	2:10002-242157305;2:12772-241841232;2:14239-242106609;2:15673-242157305;2:66098-55570637;2:236817-45983232;2:22442177-52623230;2:24378950-43239145;2:24658660-43232882;2:27638841-60563850;2:27847016-43316281;2:34567850-56449406;2:37107274-39120422	0.00;0.00;0.00;0.00;0.00;0.00;0.00;0.00;0.00;0.00;0.00;0.00;0.00	NA	dbVar:nssv18326420;dbVar:nssv17969625;dbVar:nssv15136795	2:11364193-110608419;2:29676503-42214300;2:37000558-41954686	0.00;0.00;0.00	NA	NA	NA	NA	NA	NA	NA	NA	NA	NA	NA	IMH	2:21055811-76514955;2:32873521-53185851	0.1623	NA	NA	NA	chr2:37518050-37518094 HPRC:pbsv.DEL.3786	0.135	0.135	NA	NA	NA	NA	NA	NA	NA	NA	NA	NA	NA	NA	NA	NA	NA	NA	NA	NA	NA	NA	NA	NA	NA	NA	-0.6	1B (cf Gene_count, RE_gene, -0.60);2B (cf po_P_gain_source, TS, OMIM_morbid, +0.00);3A (0 gene, +0.00);5F (+0.00)	3
2_37813768_37813825_DEL_1	full	p22.2	NA	LOC107985869	PIRAT1	0	NA	NA	NA	NA	NA	NA	NA	NA	NA	NA	NA	NA	NA	NA	dbVar:nssv17976961;dbVar:nssv15161685;nssv15161863;dbVar:nssv15174359;dbVar:nssv15174602;dbVar:nssv15161279;dbVar:nssv15161375;dbVar:nssv15174677;dbVar:nssv17683481;dbVar:nssv17649985;dbVar:nssv15141007;dbVar:nssv15141897;dbVar:nssv15152721;dbVar:nssv18790572	2:10002-242157305;2:12772-241841232;2:14239-242106609;2:15673-242157305;2:66098-55570637;2:236817-45983232;2:22442177-52623230;2:24378950-43239145;2:24658660-43232882;2:27638841-60563850;2:27847016-43316281;2:34567850-56449406;2:37107274-39120422	0.00;0.00;0.00;0.00;0.00;0.00;0.00;0.00;0.00;0.00;0.00;0.00;0.00	NA	dbVar:nssv18326420;dbVar:nssv17969625;dbVar:nssv15136795	2:11364193-110608419;2:29676503-42214300;2:37000558-41954686	0.00;0.00;0.00	NA	NA	NA	NA	NA	NA	NA	NA	NA	NA	NA	IMH	2:21055811-76514955;2:32873521-53185851	0.1623	NA	NA	chr2:37813768-37813824 HPRC:pbsv.DEL.3808;chr2:37813768-37813824 dbVar;chr2:37813769-37813824 gnomAD-SV_v3_DEL_chr2_8ae45dac	2:37813768-37813824 CMRI:2_pbsv.DEL.822;2:37813768-37813824 PacBioCoLoRS;chr2:37813769-37813824 dbVar	0.425	0.365	NA	NA	2:37813892-37814344	L1ME1	NA	NA	NA	NA	NA	NA	NA	NA	NA	NA	NA	NA	NA	NA	NA	NA	NA	NA	NA	NA	-0.6	1B (cf Gene_count, RE_gene, -0.60);2B (cf po_P_loss_source, HI, OMIM_morbid, +0.00);2G (cf po_B_loss_someG_source, +0.00);3A (0 gene, +0.00);5F (+0.00)	3
2_38386348_38386418_DEL_1	full	p22.1	NA	ATL2	LOC105374468	0	NA	NA	NA	NA	NA	NA	NA	NA	NA	NA	NA	NA	NA	NA	dbVar:nssv17976961;dbVar:nssv15161685;nssv15161863;dbVar:nssv15174359;dbVar:nssv15174602;dbVar:nssv15161279;dbVar:nssv15161375;dbVar:nssv15174677;dbVar:nssv17683481;dbVar:nssv17649985;dbVar:nssv15141007;dbVar:nssv15141897;dbVar:nssv15152721;dbVar:nssv18790572	2:10002-242157305;2:12772-241841232;2:14239-242106609;2:15673-242157305;2:66098-55570637;2:236817-45983232;2:22442177-52623230;2:24378950-43239145;2:24658660-43232882;2:27638841-60563850;2:27847016-43316281;2:34567850-56449406;2:37107274-39120422	0.00;0.00;0.00;0.00;0.00;0.00;0.00;0.00;0.00;0.00;0.00;0.00;0.00	NA	dbVar:nssv18326420;dbVar:nssv17969625;dbVar:nssv15136795;dbVar:nssv18791175	2:11364193-110608419;2:29676503-42214300;2:37000558-41954686;2:38070723-38689914	0.00;0.00;0.00;0.01	NA	NA	NA	NA	NA	NA	NA	NA	NA	NA	NA	IMH	2:21055811-76514955;2:32873521-53185851	0.1623	NA	NA	NA	NA	0.435	0.48	2:38386201-38386314;2:38386316-38386530	(AAAG)n;GA-rich	2:38386316-38386530	GA-rich	NA	NA	NA	NA	NA	NA	NA	NA	NA	NA	NA	NA	NA	NA	NA	NA	NA	NA	NA	NA	-0.6	1B (cf Gene_count, RE_gene, -0.60);2B (cf po_P_loss_source, HI, OMIM_morbid, +0.00);3A (0 gene, +0.00);5F (+0.00)	3
2_38402579_38402642_DEL_1	full	p22.1	NA	ATL2	LOC105374468	0	NA	NA	NA	NA	NA	NA	NA	NA	NA	NA	NA	NA	NA	NA	dbVar:nssv17976961;dbVar:nssv15161685;nssv15161863;dbVar:nssv15174359;dbVar:nssv15174602;dbVar:nssv15161279;dbVar:nssv15161375;dbVar:nssv15174677;dbVar:nssv17683481;dbVar:nssv17649985;dbVar:nssv15141007;dbVar:nssv15141897;dbVar:nssv15152721;dbVar:nssv18790572	2:10002-242157305;2:12772-241841232;2:14239-242106609;2:15673-242157305;2:66098-55570637;2:236817-45983232;2:22442177-52623230;2:24378950-43239145;2:24658660-43232882;2:27638841-60563850;2:27847016-43316281;2:34567850-56449406;2:37107274-39120422	0.00;0.00;0.00;0.00;0.00;0.00;0.00;0.00;0.00;0.00;0.00;0.00;0.00	NA	dbVar:nssv18326420;dbVar:nssv17969625;dbVar:nssv15136795;dbVar:nssv18791175	2:11364193-110608419;2:29676503-42214300;2:37000558-41954686;2:38070723-38689914	0.00;0.00;0.00;0.01	NA	NA	dbVar	chr2:38391858-38402858	0.01	NA	NA	NA	NA	NA	NA	IMH	2:21055811-76514955;2:32873521-53185851	0.1623	NA	chr2:38391858-38402858 dbVar	NA	chr2:38402579-38402641 HPRC:pbsv.DEL.3849	0.48	0.6	2:38402263-38402517;2:38402573-38402657;2:38402659-38404394	MIRc;(CTCTCC)n;SVA_D	2:38402573-38402657;2:38402659-38404394	(CTCTCC)n;SVA_D	NA	NA	NA	NA	NA	NA	NA	NA	NA	NA	NA	NA	NA	NA	NA	NA	NA	NA	NA	NA	-0.6	1B (cf Gene_count, RE_gene, -0.60);2B (cf po_P_loss_source, HI, OMIM_morbid, +0.00);2G (cf po_B_loss_someG_source, +0.00);3A (0 gene, +0.00);5F (+0.00)	3
2_38624277_38624587_DEL_1	full	p22.1	NA	HNRNPLL	GALM	0	NA	NA	NA	NA	NA	NA	NA	NA	NA	NA	NA	NA	NA	NA	dbVar:nssv17976961;dbVar:nssv15161685;nssv15161863;dbVar:nssv15174359;dbVar:nssv15174602;dbVar:nssv15161279;dbVar:nssv15161375;dbVar:nssv15174677;dbVar:nssv17683481;dbVar:nssv17649985;dbVar:nssv15141007;dbVar:nssv15141897;dbVar:nssv15152721;dbVar:nssv18790572	2:10002-242157305;2:12772-241841232;2:14239-242106609;2:15673-242157305;2:66098-55570637;2:236817-45983232;2:22442177-52623230;2:24378950-43239145;2:24658660-43232882;2:27638841-60563850;2:27847016-43316281;2:34567850-56449406;2:37107274-39120422	0.00;0.00;0.00;0.00;0.00;0.00;0.00;0.00;0.00;0.00;0.00;0.00;0.02	NA	dbVar:nssv18326420;dbVar:nssv17969625;dbVar:nssv15136795;dbVar:nssv18791175	2:11364193-110608419;2:29676503-42214300;2:37000558-41954686;2:38070723-38689914	0.00;0.00;0.01;0.05	NA	NA	dbVar	chr2:38564493-38637915;chr2:38621902-38637335	0.01	NA	NA	NA	NA	NA	NA	IMH	2:21055811-76514955;2:32873521-53185851	0.1623	chr2:38621902-38637335 dbVar;	chr2:38564493-38637915 dbVar;2:38624278-38624586 1000g	chr2:38624277-38624586 HPRC:pbsv.DEL.3867;2:38624278-38624586 1000g;2:38624278-38624586 esv2670659;chr2:38624291-38624623 dbVar	2:38624277-38624586 CMRI:4_pbsv.DEL.988;2:38624277-38624586 PacBioCoLoRS;chr2:38624278-38624586 dbVar;chr2:38624291-38624586 gnomAD-SV_v3_DEL_chr2_61dc012a	0.42	0.585	2:38624288-38624586	AluYd8	2:38624288-38624586;2:38624649-38624930	AluYd8;LTR81C	NA	NA	NA	NA	NA	NA	NA	NA	NA	NA	NA	NA	NA	NA	NA	NA	NA	NA	NA	NA	-0.6	1B (cf Gene_count, RE_gene, -0.60);2B (cf po_P_loss_source, HI, OMIM_morbid, +0.00);2G (cf po_B_loss_someG_source, +0.00);3A (0 gene, +0.00);5F (+0.00)	3
2_38755999_38756080_DEL_1	full	p22.1	NA	SRSF7	GEMIN6	0	NA	NA	NA	NA	NA	NA	NA	NA	NA	NA	NA	NA	NA	NA	dbVar:nssv17976961;dbVar:nssv15161685;nssv15161863;dbVar:nssv15174359;dbVar:nssv15174602;dbVar:nssv15161279;dbVar:nssv15161375;dbVar:nssv15174677;dbVar:nssv17683481;dbVar:nssv17649985;dbVar:nssv15141007;dbVar:nssv15141897;dbVar:nssv15152721;dbVar:nssv18790572	2:10002-242157305;2:12772-241841232;2:14239-242106609;2:15673-242157305;2:66098-55570637;2:236817-45983232;2:22442177-52623230;2:24378950-43239145;2:24658660-43232882;2:27638841-60563850;2:27847016-43316281;2:34567850-56449406;2:37107274-39120422	0.00;0.00;0.00;0.00;0.00;0.00;0.00;0.00;0.00;0.00;0.00;0.00;0.00	NA	dbVar:nssv18326420;dbVar:nssv17969625;dbVar:nssv15136795	2:11364193-110608419;2:29676503-42214300;2:37000558-41954686	0.00;0.00;0.00	NA	NA	NA	NA	NA	NA	NA	NA	NA	NA	NA	IMH	2:21055811-76514955;2:32873521-53185851	0.1623	NA	NA	NA	chr2:38756006-38756079 dbVar	0.785	0.735	2:38755254-38756756	SVA_D	2:38755254-38756756	SVA_D	NA	NA	NA	NA	NA	NA	NA	NA	NA	NA	NA	NA	NA	NA	NA	NA	NA	NA	NA	NA	-0.6	1B (cf Gene_count, RE_gene, -0.60);2B (cf po_P_loss_source, HI, OMIM_morbid, +0.00);2G (cf po_B_loss_someG_source, +0.00);3A (0 gene, +0.00);5F (+0.00)	3
2_39628065_39628242_DEL_1	full	p22.1	NA	MAP4K3-DT	TMEM178A	0	NA	NA	NA	NA	NA	NA	NA	NA	NA	NA	NA	NA	NA	NA	dbVar:nssv17976961;dbVar:nssv15161685;nssv15161863;dbVar:nssv15174359;dbVar:nssv15174602;dbVar:nssv15161279;dbVar:nssv15161375;dbVar:nssv15174677;dbVar:nssv17683481;dbVar:nssv17649985;dbVar:nssv15141007;dbVar:nssv15141897;dbVar:nssv15152721;dbVar:nssv15755217	2:10002-242157305;2:12772-241841232;2:14239-242106609;2:15673-242157305;2:66098-55570637;2:236817-45983232;2:22442177-52623230;2:24378950-43239145;2:24658660-43232882;2:27638841-60563850;2:27847016-43316281;2:34567850-56449406;2:38826711-42274753	0.00;0.00;0.00;0.00;0.00;0.00;0.00;0.00;0.00;0.00;0.00;0.00;0.01	NA	dbVar:nssv18326420;dbVar:nssv17969625;dbVar:nssv15136795	2:11364193-110608419;2:29676503-42214300;2:37000558-41954686	0.00;0.00;0.00	NA	NA	dbVar	chr2:39477937-39703205	0.01	NA	NA	NA	NA	NA	NA	IMH	2:21055811-76514955;2:32873521-53185851	0.1623	NA	chr2:39477937-39703205 dbVar	chr2:39628186-39628235 HPRC:pbsv.DEL.3917	2:39628065-39628241 CMRI:14_pbsv.DEL.856	0.69	0.815	2:39627523-39629246	SVA_D	2:39627523-39629246	SVA_D	NA	NA	NA	NA	NA	NA	NA	NA	NA	NA	NA	NA	NA	NA	NA	NA	NA	NA	NA	NA	-0.6	1B (cf Gene_count, RE_gene, -0.60);2B (cf po_P_loss_source, HI, OMIM_morbid, +0.00);2G (cf po_B_loss_someG_source, +0.00);3A (0 gene, +0.00);5F (+0.00)	3
2_39904832_39904932_DUP_1	full	p22.1	NA	LOC112268436	SLC8A1-AS1	0	NA	NA	NA	NA	NA	NA	NA	NA	NA	NA	NA	NA	NA	NA	dbVar:nssv17976961;dbVar:nssv15161685;nssv15161863;dbVar:nssv15174359;dbVar:nssv15174602;dbVar:nssv15161279;dbVar:nssv15161375;dbVar:nssv15174677;dbVar:nssv17683481;dbVar:nssv17649985;dbVar:nssv15141007;dbVar:nssv15141897;dbVar:nssv15152721;dbVar:nssv15755217	2:10002-242157305;2:12772-241841232;2:14239-242106609;2:15673-242157305;2:66098-55570637;2:236817-45983232;2:22442177-52623230;2:24378950-43239145;2:24658660-43232882;2:27638841-60563850;2:27847016-43316281;2:34567850-56449406;2:38826711-42274753	0.00;0.00;0.00;0.00;0.00;0.00;0.00;0.00;0.00;0.00;0.00;0.00;0.00	NA	dbVar:nssv18326420;dbVar:nssv17969625;dbVar:nssv15136795	2:11364193-110608419;2:29676503-42214300;2:37000558-41954686	0.00;0.00;0.00	NA	NA	NA	NA	NA	dbVar	chr2:39852403-39934882;chr2:39864446-40005186	0.01	NA	NA	NA	IMH	2:21055811-76514955;2:32873521-53185851	0.1623	NA	NA	chr2:39864446-40005186 dbVar	chr2:39852403-39934882 dbVar	0.4	0.395	NA	NA	NA	NA	NA	NA	NA	NA	NA	NA	NA	NA	NA	NA	NA	NA	NA	NA	NA	NA	NA	NA	NA	NA	-0.6	1B (cf Gene_count, RE_gene, -0.60);2B (cf po_P_gain_source, TS, OMIM_morbid, +0.00);3A (0 gene, +0.00);5F (+0.00)	3
2_40655355_40655419_DEL_1	full	p22.1	NA	LOC105374475	LOC105374497	0	NA	NA	NA	NA	NA	NA	NA	NA	NA	NA	NA	NA	NA	NA	dbVar:nssv17976961;dbVar:nssv15161685;nssv15161863;dbVar:nssv15174359;dbVar:nssv15174602;dbVar:nssv15161279;dbVar:nssv15161375;dbVar:nssv15174677;dbVar:nssv17683481;dbVar:nssv17649985;dbVar:nssv15141007;dbVar:nssv15141897;dbVar:nssv15152721;dbVar:nssv15755217	2:10002-242157305;2:12772-241841232;2:14239-242106609;2:15673-242157305;2:66098-55570637;2:236817-45983232;2:22442177-52623230;2:24378950-43239145;2:24658660-43232882;2:27638841-60563850;2:27847016-43316281;2:34567850-56449406;2:38826711-42274753	0.00;0.00;0.00;0.00;0.00;0.00;0.00;0.00;0.00;0.00;0.00;0.00;0.00	NA	dbVar:nssv18326420;dbVar:nssv17969625;dbVar:nssv15136795;dbVar:nssv15155128	2:11364193-110608419;2:29676503-42214300;2:37000558-41954686;2:40379903-146145196	0.00;0.00;0.00;0.00	NA	NA	NA	NA	NA	NA	NA	NA	NA	NA	NA	IMH	2:21055811-76514955;2:32873521-53185851	0.1623	NA	NA	chr2:40655355-40655418 HPRC:pbsv.DEL.3971;chr2:40655355-40655418 dbVar;chr2:40655358-40655418 gnomAD-SV_v3_DEL_chr2_0ac97420	2:40655355-40655418 CMRI:4_pbsv.DEL.1021;2:40655355-40655418 PacBioCoLoRS;chr2:40655358-40655418 dbVar	0.265	0.265	NA	NA	NA	NA	NA	NA	NA	NA	NA	NA	NA	NA	NA	NA	NA	NA	NA	NA	NA	NA	NA	NA	NA	NA	-0.6	1B (cf Gene_count, RE_gene, -0.60);2B (cf po_P_loss_source, HI, OMIM_morbid, +0.00);2G (cf po_B_loss_someG_source, +0.00);3A (0 gene, +0.00);5F (+0.00)	3
2_43132596_43132657_DEL_1	full	p21	NA	LOC105374570	LOC124907755	0	NA	NA	NA	NA	NA	NA	NA	NA	NA	NA	NA	NA	NA	NA	dbVar:nssv17976961;dbVar:nssv15161685;nssv15161863;dbVar:nssv15174359;dbVar:nssv15174602;dbVar:nssv15161279;dbVar:nssv15161375;dbVar:nssv15174677;dbVar:nssv17683481;dbVar:nssv17649985;dbVar:nssv15141007;dbVar:nssv15141897;dbVar:nssv15152721;dbVar:nssv15133183	2:10002-242157305;2:12772-241841232;2:14239-242106609;2:15673-242157305;2:66098-55570637;2:236817-45983232;2:22442177-52623230;2:24378950-43239145;2:24658660-43232882;2:27638841-60563850;2:27847016-43316281;2:34567850-56449406;2:40738283-57863821	0.00;0.00;0.00;0.00;0.00;0.00;0.00;0.00;0.00;0.00;0.00;0.00;0.00	NA	dbVar:nssv18326420;dbVar:nssv15155128	2:11364193-110608419;2:40379903-146145196	0.00;0.00	NA	NA	NA	NA	NA	NA	NA	NA	NA	NA	NA	IMH	2:21055811-76514955;2:32873521-53185851	0.1623	NA	NA	2:43132596-43132656 CMRI:2_pbsv.DEL.913;2:43132596-43132656 PacBioCoLoRS	chr2:43132596-43132616 HPRC:pbsv.DEL.4121;chr2:43132596-43132656 HPRC:pbsv.DEL.4120	0.605	0.655	2:43132375-43132576;2:43132600-43132679	MIRb;(GAGGTGGGGC)n	2:43132375-43132576;2:43132600-43132679	MIRb;(GAGGTGGGGC)n	NA	NA	NA	NA	NA	NA	NA	NA	NA	NA	NA	NA	NA	NA	NA	NA	NA	NA	NA	NA	-0.6	1B (cf Gene_count, RE_gene, -0.60);2B (cf po_P_loss_source, HI, OMIM_morbid, +0.00);2G (cf po_B_loss_someG_source, +0.00);3A (0 gene, +0.00);5F (+0.00)	3
2_43195641_43195702_DEL_1	full	p21	NA	LOC124907755	ZFP36L2	0	NA	NA	NA	NA	NA	NA	NA	NA	NA	NA	NA	NA	NA	NA	dbVar:nssv17976961;dbVar:nssv15161685;nssv15161863;dbVar:nssv15174359;dbVar:nssv15174602;dbVar:nssv15161279;dbVar:nssv15161375;dbVar:nssv15174677;dbVar:nssv17683481;dbVar:nssv17649985;dbVar:nssv15141007;dbVar:nssv15141897;dbVar:nssv15152721;dbVar:nssv15133183;dbVar:nssv15150362	2:10002-242157305;2:12772-241841232;2:14239-242106609;2:15673-242157305;2:66098-55570637;2:236817-45983232;2:22442177-52623230;2:24378950-43239145;2:24658660-43232882;2:27638841-60563850;2:27847016-43316281;2:34567850-56449406;2:40738283-57863821;2:43159050-44786586	0.00;0.00;0.00;0.00;0.00;0.00;0.00;0.00;0.00;0.00;0.00;0.00;0.00;0.00	NA	dbVar:nssv18326420;dbVar:nssv15155128	2:11364193-110608419;2:40379903-146145196	0.00;0.00	NA	NA	NA	NA	NA	NA	NA	NA	NA	NA	NA	IMH	2:21055811-76514955;2:32873521-53185851	0.1623	NA	NA	chr2:43195697-43195721 HPRC:pbsv.DEL.4126	chr2:43195677-43195721 HPRC:pbsv.DEL.4125	0.375	0.41	2:43195575-43195709;2:43195719-43196016	(CTTT)n;AluSz	2:43195575-43195709;2:43195719-43196016	(CTTT)n;AluSz	NA	NA	NA	NA	NA	NA	NA	NA	NA	NA	NA	NA	NA	NA	NA	NA	NA	NA	NA	NA	-0.6	1B (cf Gene_count, RE_gene, -0.60);2B (cf po_P_loss_source, HI, OMIM_morbid, +0.00);2G (cf po_B_loss_someG_source, +0.00);3A (0 gene, +0.00);5F (+0.00)	3
2_43627122_43627342_DEL_1	full	p21	NA	THADA	PLEKHH2	0	NA	NA	NA	NA	NA	NA	NA	NA	NA	NA	NA	NA	NA	NA	dbVar:nssv17976961;dbVar:nssv15161685;nssv15161863;dbVar:nssv15174359;dbVar:nssv15174602;dbVar:nssv15161279;dbVar:nssv15161375;dbVar:nssv15174677;dbVar:nssv15141007;dbVar:nssv15152721;dbVar:nssv15133183;dbVar:nssv15150362	2:10002-242157305;2:12772-241841232;2:14239-242106609;2:15673-242157305;2:66098-55570637;2:236817-45983232;2:22442177-52623230;2:27638841-60563850;2:34567850-56449406;2:40738283-57863821;2:43159050-44786586	0.00;0.00;0.00;0.00;0.00;0.00;0.00;0.00;0.00;0.00;0.01	NA	dbVar:nssv18326420;dbVar:nssv15155128	2:11364193-110608419;2:40379903-146145196	0.00;0.00	NA	NA	NA	NA	NA	NA	NA	NA	NA	NA	NA	IMH	2:21055811-76514955;2:32873521-53185851	0.1623	NA	NA	2:43627123-43627341 1000g;2:43627123-43627341 esv2657252;2:43627124-43627341 IMH	2:43627122-43627341 CMRI:5_pbsv.DEL.943_duplicate1;chr2:43627123-43627341 dbVar;chr2:43627123-43627341 gnomAD-SV_v3_DEL_chr2_1b3841f0	0.33	0.34	2:43626995-43627869	L1MB8	2:43626995-43627869	L1MB8	NA	NA	NA	NA	NA	NA	NA	NA	NA	NA	NA	NA	NA	NA	NA	NA	NA	NA	NA	NA	-0.6	1B (cf Gene_count, RE_gene, -0.60);2B (cf po_P_loss_source, HI, OMIM_morbid, +0.00);2G (cf po_B_loss_someG_source, +0.00);3A (0 gene, +0.00);5F (+0.00)	3
2_45035903_45035962_DUP_1	full	p21	NA	SIX2	LOC107985809	0	NA	NA	NA	NA	NA	NA	NA	NA	NA	NA	NA	NA	NA	NA	dbVar:nssv17976961;dbVar:nssv15161685;nssv15161863;dbVar:nssv15174359;dbVar:nssv15174602;dbVar:nssv15161279;dbVar:nssv15161375;dbVar:nssv15174677;dbVar:nssv15141007;dbVar:nssv15152721;dbVar:nssv15133183	2:10002-242157305;2:12772-241841232;2:14239-242106609;2:15673-242157305;2:66098-55570637;2:236817-45983232;2:22442177-52623230;2:27638841-60563850;2:34567850-56449406;2:40738283-57863821	0.00;0.00;0.00;0.00;0.00;0.00;0.00;0.00;0.00;0.00	NA	dbVar:nssv18326420;dbVar:nssv15155128	2:11364193-110608419;2:40379903-146145196	0.00;0.00	NA	NA	NA	NA	NA	NA	NA	NA	NA	NA	NA	IMH	2:21055811-76514955;2:32873521-53185851	0.1623	NA	NA	NA	NA	0.455	0.445	2:45035471-45036128	HERVH-int	2:45035471-45036128	HERVH-int	NA	NA	NA	NA	NA	NA	NA	NA	NA	NA	NA	NA	NA	NA	NA	NA	NA	NA	NA	NA	-0.6	1B (cf Gene_count, RE_gene, -0.60);2B (cf po_P_gain_source, TS, OMIM_morbid, +0.00);3A (0 gene, +0.00);5F (+0.00)	3
2_45086655_45086734_DUP_1	full	p21	NA	SIX2	LOC107985809	0	NA	NA	NA	NA	NA	NA	NA	NA	NA	NA	NA	NA	NA	NA	dbVar:nssv17976961;dbVar:nssv15161685;nssv15161863;dbVar:nssv15174359;dbVar:nssv15174602;dbVar:nssv15161279;dbVar:nssv15161375;dbVar:nssv15174677;dbVar:nssv15141007;dbVar:nssv15152721;dbVar:nssv15133183	2:10002-242157305;2:12772-241841232;2:14239-242106609;2:15673-242157305;2:66098-55570637;2:236817-45983232;2:22442177-52623230;2:27638841-60563850;2:34567850-56449406;2:40738283-57863821	0.00;0.00;0.00;0.00;0.00;0.00;0.00;0.00;0.00;0.00	NA	dbVar:nssv18326420;dbVar:nssv15155128	2:11364193-110608419;2:40379903-146145196	0.00;0.00	NA	NA	1000g;dbVar;gnomAD-SV_v3_DUP_chr2_0c010534	chr2:45070910-45103840;2:45070911-45103840;chr2:45082174-45109139;2:45082175-45109139;chr2:45082611-45103861;chr2:45086654-45086734;chr2:45086654-45086734	0.0823	dbVar	chr2:45047407-45122684;chr2:45063360-45190861;chr2:45070910-45103840;chr2:45075594-45109139;chr2:45077861-45097261;chr2:45082174-45109139	0.01	NA	NA	NA	IMH	2:21055811-76514955;2:32873521-53185851	0.1623	2:45070911-45103840 1000g;2:45082175-45109139 1000g;chr2:45086654-45086734 dbVar;2:45086655-45086732 CMRI:31_pbsv.INS.DUP.990;	chr2:45070910-45103840 dbVar;chr2:45082174-45109139 dbVar;chr2:45082611-45103861 dbVar;chr2:45086654-45086734 gnomAD-SV_v3_DUP_chr2_0c010534;chr2:45086655-45086732 HPRC:pbsv.INS.DUP.4252	chr2:45063360-45190861 dbVar;chr2:45075594-45109139 dbVar;chr2:45082174-45109139 dbVar	chr2:45047407-45122684 dbVar;chr2:45070910-45103840 dbVar;chr2:45077861-45097261 dbVar	0.365	0.41	2:45086422-45086583;2:45086618-45087370	L1ME4b;L1PA8	2:45086618-45087370	L1PA8	NA	NA	NA	NA	NA	NA	NA	NA	NA	NA	NA	NA	NA	NA	NA	NA	NA	NA	NA	NA	-0.6	1B (cf Gene_count, RE_gene, -0.60);2B (cf po_P_gain_source, TS, OMIM_morbid, +0.00);3A (0 gene, +0.00);4O (cf po_B_gain_AllG_source, B_gain_source, po_B_gain_SomeG_source, +0.00);5F (+0.00)	3
2_45095814_45095955_DUP_1	full	p21	NA	SIX2	LOC107985809	0	NA	NA	NA	NA	NA	NA	NA	NA	NA	NA	NA	NA	NA	NA	dbVar:nssv17976961;dbVar:nssv15161685;nssv15161863;dbVar:nssv15174359;dbVar:nssv15174602;dbVar:nssv15161279;dbVar:nssv15161375;dbVar:nssv15174677;dbVar:nssv15141007;dbVar:nssv15152721;dbVar:nssv15133183	2:10002-242157305;2:12772-241841232;2:14239-242106609;2:15673-242157305;2:66098-55570637;2:236817-45983232;2:22442177-52623230;2:27638841-60563850;2:34567850-56449406;2:40738283-57863821	0.00;0.00;0.00;0.00;0.00;0.00;0.00;0.00;0.00;0.00	NA	dbVar:nssv18326420;dbVar:nssv15155128	2:11364193-110608419;2:40379903-146145196	0.00;0.00	NA	NA	1000g;IMH;dbVar	chr2:45070910-45103840;2:45070911-45103840;chr2:45082174-45109139;2:45082175-45109139;chr2:45082611-45103861;2:45095811-45095958	0.3338	dbVar	chr2:45047407-45122684;chr2:45063360-45190861;chr2:45070910-45103840;chr2:45075594-45109139;chr2:45077861-45097261;chr2:45082174-45109139	0.01	NA	NA	NA	IMH	2:21055811-76514955;2:32873521-53185851	0.1623	2:45070911-45103840 1000g;2:45082175-45109139 1000g;2:45095811-45095958 IMH;chr2:45095813-45095954 gnomAD-SV_v3_DUP_chr2_e778b50d;chr2:45095814-45095953 HPRC:pbsv.INS.DUP.4253	chr2:45070910-45103840 dbVar;chr2:45082174-45109139 dbVar;chr2:45082611-45103861 dbVar;chr2:45095813-45095954 dbVar;2:45095814-45095953 CMRI:12_pbsv.INS.DUP.933_duplicate1	chr2:45063360-45190861 dbVar;chr2:45075594-45109139 dbVar;chr2:45082174-45109139 dbVar	chr2:45047407-45122684 dbVar;chr2:45070910-45103840 dbVar;chr2:45077861-45097261 dbVar	0.555	0.475	2:45095472-45095897	L1M4a1	2:45095472-45095897;2:45095947-45096054;2:45096055-45096352	L1M4a1;L1MC4a;AluSz	NA	NA	NA	NA	NA	NA	NA	NA	NA	NA	NA	NA	NA	NA	NA	NA	NA	NA	NA	NA	-0.6	1B (cf Gene_count, RE_gene, -0.60);2B (cf po_P_gain_source, TS, OMIM_morbid, +0.00);3A (0 gene, +0.00);4O (cf po_B_gain_AllG_source, B_gain_source, po_B_gain_SomeG_source, +0.00);5F (+0.00)	3
2_45166186_45166240_DUP_1	full	p21	NA	LOC107985809	LINC01121	0	NA	NA	NA	NA	NA	NA	NA	NA	NA	NA	NA	NA	NA	NA	dbVar:nssv17976961;dbVar:nssv15161685;nssv15161863;dbVar:nssv15174359;dbVar:nssv15174602;dbVar:nssv15161279;dbVar:nssv15161375;dbVar:nssv15174677;dbVar:nssv15141007;dbVar:nssv15152721;dbVar:nssv15133183	2:10002-242157305;2:12772-241841232;2:14239-242106609;2:15673-242157305;2:66098-55570637;2:236817-45983232;2:22442177-52623230;2:27638841-60563850;2:34567850-56449406;2:40738283-57863821	0.00;0.00;0.00;0.00;0.00;0.00;0.00;0.00;0.00;0.00	NA	dbVar:nssv18326420;dbVar:nssv15155128	2:11364193-110608419;2:40379903-146145196	0.00;0.00	NA	NA	dbVar	chr2:45166185-45166240	0.01	dbVar	chr2:45063360-45190861;chr2:45158937-45166310	0.01	NA	NA	NA	IMH	2:21055811-76514955;2:32873521-53185851	0.1623	2:45166186-45166238 CMRI:91_pbsv.INS.DUP.986	chr2:45166185-45166240 dbVar	chr2:45158937-45166310 dbVar	chr2:45063360-45190861 dbVar	0.37	0.38	NA	NA	NA	NA	NA	NA	NA	NA	NA	NA	NA	NA	NA	NA	NA	NA	NA	NA	NA	NA	NA	NA	NA	NA	-0.6	1B (cf Gene_count, RE_gene, -0.60);2B (cf po_P_gain_source, TS, OMIM_morbid, +0.00);3A (0 gene, +0.00);4O (cf po_B_gain_AllG_source, B_gain_source, po_B_gain_SomeG_source, +0.00);5F (+0.00)	3
2_45310316_45310776_DUP_1	full	p21	NA	LOC105374576	LOC105374577	0	NA	NA	NA	NA	NA	NA	NA	NA	NA	NA	NA	NA	NA	NA	dbVar:nssv17976961;dbVar:nssv15161685;nssv15161863;dbVar:nssv15174359;dbVar:nssv15174602;dbVar:nssv15161279;dbVar:nssv15161375;dbVar:nssv15174677;dbVar:nssv15141007;dbVar:nssv15152721;dbVar:nssv15133183	2:10002-242157305;2:12772-241841232;2:14239-242106609;2:15673-242157305;2:66098-55570637;2:236817-45983232;2:22442177-52623230;2:27638841-60563850;2:34567850-56449406;2:40738283-57863821	0.00;0.00;0.00;0.00;0.00;0.00;0.00;0.00;0.00;0.00	NA	dbVar:nssv18326420;dbVar:nssv15155128	2:11364193-110608419;2:40379903-146145196	0.00;0.00	NA	NA	IMH	2:45310252-45311172	0.3199	NA	NA	NA	NA	NA	NA	IMH	2:21055811-76514955;2:32873521-53185851	0.1623	NA	2:45310252-45311172 IMH	NA	NA	0.58	0.57	NA	NA	NA	NA	NA	NA	NA	NA	NA	NA	NA	NA	NA	NA	NA	NA	NA	NA	NA	NA	NA	NA	NA	NA	-0.6	1B (cf Gene_count, RE_gene, -0.60);2B (cf po_P_gain_source, TS, OMIM_morbid, +0.00);3A (0 gene, +0.00);4O (cf po_B_gain_AllG_source, B_gain_source, po_B_gain_SomeG_source, +0.00);5F (+0.00)	3
2_45310665_45310740_DEL_1	full	p21	NA	LOC105374576	LOC105374577	0	NA	NA	NA	NA	NA	NA	NA	NA	NA	NA	NA	NA	NA	NA	dbVar:nssv17976961;dbVar:nssv15161685;nssv15161863;dbVar:nssv15174359;dbVar:nssv15174602;dbVar:nssv15161279;dbVar:nssv15161375;dbVar:nssv15174677;dbVar:nssv15141007;dbVar:nssv15152721;dbVar:nssv15133183	2:10002-242157305;2:12772-241841232;2:14239-242106609;2:15673-242157305;2:66098-55570637;2:236817-45983232;2:22442177-52623230;2:27638841-60563850;2:34567850-56449406;2:40738283-57863821	0.00;0.00;0.00;0.00;0.00;0.00;0.00;0.00;0.00;0.00	NA	dbVar:nssv18326420;dbVar:nssv15155128	2:11364193-110608419;2:40379903-146145196	0.00;0.00	NA	NA	IMH	2:45310252-45311172	0.3199	NA	NA	NA	NA	NA	NA	IMH	2:21055811-76514955;2:32873521-53185851	0.1623	NA	2:45310252-45311172 IMH	NA	NA	0.585	0.58	NA	NA	NA	NA	NA	NA	NA	NA	NA	NA	NA	NA	NA	NA	NA	NA	NA	NA	NA	NA	NA	NA	NA	NA	-0.6	1B (cf Gene_count, RE_gene, -0.60);2B (cf po_P_loss_source, HI, OMIM_morbid, +0.00);3A (0 gene, +0.00);5F (+0.00)	3
2_46682993_46683310_DEL_1	full	p21	NA	LOC105374584	SOCS5	0	NA	NA	NA	NA	NA	NA	NA	NA	NA	NA	NA	NA	NA	NA	dbVar:nssv17976961;dbVar:nssv15161685;nssv15161863;dbVar:nssv15174359;dbVar:nssv15174602;dbVar:nssv15161279;dbVar:nssv15174677;dbVar:nssv15141007;dbVar:nssv15152721;dbVar:nssv15133183	2:10002-242157305;2:12772-241841232;2:14239-242106609;2:15673-242157305;2:66098-55570637;2:22442177-52623230;2:27638841-60563850;2:34567850-56449406;2:40738283-57863821	0.00;0.00;0.00;0.00;0.00;0.00;0.00;0.00;0.00	NA	dbVar:nssv18326420;dbVar:nssv15155128	2:11364193-110608419;2:40379903-146145196	0.00;0.00	NA	NA	NA	NA	NA	NA	NA	NA	NA	NA	NA	IMH	2:21055811-76514955;2:32873521-53185851	0.1623	NA	2:46682994-46683309 1000g	chr2:46682993-46683309 HPRC:pbsv.DEL.4337;chr2:46682993-46683309 dbVar;chr2:46682994-46683309 dbVar;chr2:46683011-46683309 gnomAD-SV_v3_DEL_chr2_bb14f2e6	2:46682993-46683309 CMRI:0_pbsv.DEL.772_duplicate1;2:46682993-46683309 PacBioCoLoRS;2:46682994-46683309 1000g;chr2:46683011-46683309 dbVar	0.43	0.53	2:46683003-46683309	AluYa5	2:46683003-46683309	AluYa5	NA	NA	NA	NA	NA	NA	NA	NA	NA	NA	NA	NA	NA	NA	NA	NA	NA	NA	NA	NA	-0.6	1B (cf Gene_count, RE_gene, -0.60);2B (cf po_P_loss_source, HI, OMIM_morbid, +0.00);2G (cf po_B_loss_someG_source, +0.00);3A (0 gene, +0.00);5F (+0.00)	3
2_46799188_46799244_DEL_1	full	p21	NA	SOCS5	LINC01118	0	NA	NA	NA	NA	NA	NA	NA	NA	NA	NA	NA	NA	NA	NA	dbVar:nssv17976961;dbVar:nssv15161685;nssv15161863;dbVar:nssv15174359;dbVar:nssv15174602;dbVar:nssv15161279;dbVar:nssv15174677;dbVar:nssv15141007;dbVar:nssv15152721;dbVar:nssv15133183	2:10002-242157305;2:12772-241841232;2:14239-242106609;2:15673-242157305;2:66098-55570637;2:22442177-52623230;2:27638841-60563850;2:34567850-56449406;2:40738283-57863821	0.00;0.00;0.00;0.00;0.00;0.00;0.00;0.00;0.00	NA	dbVar:nssv18326420;dbVar:nssv15155128	2:11364193-110608419;2:40379903-146145196	0.00;0.00	NA	NA	dbVar	chr2:46778077-46916658;chr2:46794681-46829965	0.01	NA	NA	NA	NA	NA	NA	IMH	2:21055811-76514955;2:32873521-53185851	0.1623	chr2:46794681-46829965 dbVar	chr2:46778077-46916658 dbVar	chr2:46799188-46799243 HPRC:pbsv.DEL.4342;chr2:46799188-46799243 dbVar	2:46799188-46799243 CMRI:1_pbsv.DEL.751;2:46799188-46799243 PacBioCoLoRS	0.51	0.51	NA	NA	NA	NA	NA	NA	NA	NA	NA	NA	NA	NA	NA	NA	NA	NA	NA	NA	NA	NA	NA	NA	NA	NA	-0.6	1B (cf Gene_count, RE_gene, -0.60);2B (cf po_P_loss_source, HI, OMIM_morbid, +0.00);2G (cf po_B_loss_someG_source, +0.00);3A (0 gene, +0.00);5F (+0.00)	3
2_46876285_46876416_DEL_1	full	p21	NA	LOC124906004	MCFD2	0	NA	NA	NA	NA	NA	NA	NA	NA	NA	NA	NA	NA	NA	NA	dbVar:nssv17976961;dbVar:nssv15161685;nssv15161863;dbVar:nssv15174359;dbVar:nssv15174602;dbVar:nssv15161279;dbVar:nssv15174677;dbVar:nssv15141007;dbVar:nssv15152721;dbVar:nssv15133183	2:10002-242157305;2:12772-241841232;2:14239-242106609;2:15673-242157305;2:66098-55570637;2:22442177-52623230;2:27638841-60563850;2:34567850-56449406;2:40738283-57863821	0.00;0.00;0.00;0.00;0.00;0.00;0.00;0.00;0.00	NA	dbVar:nssv18326420;dbVar:nssv15155128;dbVar:nssv15131949	2:11364193-110608419;2:40379903-146145196;2:46806219-50565538	0.00;0.00;0.00	NA	NA	dbVar	chr2:46778077-46916658	0.01	NA	NA	NA	NA	NA	NA	IMH	2:21055811-76514955;2:32873521-53185851	0.1623	NA	chr2:46778077-46916658 dbVar	chr2:46876285-46876350 HPRC:pbsv.DEL.4343;	2:46876285-46876350 CMRI:2_pbsv.DEL.954;2:46876285-46876350 PacBioCoLoRS	0.455	0.4	2:46875889-46876287	LTR54	NA	NA	NA	NA	NA	NA	NA	NA	NA	NA	NA	NA	NA	NA	NA	NA	NA	NA	NA	NA	NA	NA	-0.6	1B (cf Gene_count, RE_gene, -0.60);2B (cf po_P_loss_source, HI, OMIM_morbid, +0.00);2G (cf po_B_loss_someG_source, +0.00);3A (0 gene, +0.00);5F (+0.00)	3
2_47084613_47084674_DEL_1	full	p21	NA	TTC7A	STPG4	0	NA	NA	NA	NA	NA	NA	NA	NA	NA	NA	NA	NA	NA	NA	dbVar:nssv17976961;dbVar:nssv15161685;nssv15161863;dbVar:nssv15174359;dbVar:nssv15174602;dbVar:nssv15161279;dbVar:nssv15174677;dbVar:nssv15141007;dbVar:nssv15152721;dbVar:nssv15133183	2:10002-242157305;2:12772-241841232;2:14239-242106609;2:15673-242157305;2:66098-55570637;2:22442177-52623230;2:27638841-60563850;2:34567850-56449406;2:40738283-57863821	0.00;0.00;0.00;0.00;0.00;0.00;0.00;0.00;0.00	NA	dbVar:nssv18326420;dbVar:nssv15155128;dbVar:nssv15131949;dbVar:nssv15151859	2:11364193-110608419;2:40379903-146145196;2:46806219-50565538;2:47053293-47487526	0.00;0.00;0.00;0.01	NA	NA	NA	NA	NA	NA	NA	NA	NA	NA	NA	IMH	2:21055811-76514955;2:32873521-53185851	0.1623	NA	NA	chr2:47084613-47084673 HPRC:pbsv.DEL.4353;chr2:47084613-47084673 dbVar	2:47084613-47084673 CMRI:0_pbsv.DEL.778;2:47084613-47084673 PacBioCoLoRS	0.63	0.625	2:47084272-47084586	MLT1O	2:47084272-47084586;2:47084774-47084810	MLT1O;(AC)n	NA	NA	NA	NA	NA	NA	NA	NA	NA	NA	NA	NA	NA	NA	NA	NA	NA	NA	NA	NA	-0.6	1B (cf Gene_count, RE_gene, -0.60);2B (cf po_P_loss_source, HI, OMIM_morbid, +0.00);2G (cf po_B_loss_someG_source, +0.00);3A (0 gene, +0.00);5F (+0.00)	3
2_48834238_48834295_DUP_1	full	p16.3	NA	LOC105374594	FSHR	0	NA	NA	NA	NA	NA	NA	NA	NA	NA	NA	NA	NA	NA	NA	dbVar:nssv17976961;dbVar:nssv15161685;nssv15161863;dbVar:nssv15174359;dbVar:nssv15174602;dbVar:nssv15161279;dbVar:nssv15174677;dbVar:nssv15141007;dbVar:nssv15152721;dbVar:nssv15133183;dbVar:nssv15143557	2:10002-242157305;2:12772-241841232;2:14239-242106609;2:15673-242157305;2:66098-55570637;2:22442177-52623230;2:27638841-60563850;2:34567850-56449406;2:40738283-57863821;2:47620389-86702722	0.00;0.00;0.00;0.00;0.00;0.00;0.00;0.00;0.00;0.00	NA	dbVar:nssv18326420;dbVar:nssv15155128;dbVar:nssv15131949;dbVar:nssv15152215;dbVar:nssv15774521	2:11364193-110608419;2:40379903-146145196;2:46806219-50565538;2:47134122-54707016;2:48789534-49002823	0.00;0.00;0.00;0.00;0.03	NA	NA	NA	NA	NA	dbVar	chr2:48776809-49226332;chr2:48784048-48850580;chr2:48815408-48843022	0.01	NA	NA	NA	IMH	2:21055811-76514955;2:32873521-53185851	0.1623	chr2:48834238-48834293 HPRC:pbsv.INS.DUP.4457	2:48834238-48834293 CMRI:0_pbsv.INS.DUP.799	chr2:48784048-48850580 dbVar;	chr2:48776809-49226332 dbVar;chr2:48815408-48843022 dbVar	0.45	0.43	2:48833777-48834141;2:48834143-48835743	THE1C;THE1C-int	2:48834143-48835743	THE1C-int	NA	NA	NA	NA	NA	NA	NA	NA	NA	NA	NA	NA	NA	NA	NA	NA	NA	NA	NA	NA	-0.6	1B (cf Gene_count, RE_gene, -0.60);2B (cf po_P_gain_source, TS, OMIM_morbid, +0.00);2G (cf po_B_gain_someG_source, +0.00);3A (0 gene, +0.00);4O (cf po_B_gain_AllG_source, B_gain_source, po_B_gain_SomeG_source, +0.00);5F (+0.00)	3
2_52427813_52427889_DUP_1	full	p16.3	NA	LINC01867	LOC105374598	0	NA	NA	NA	NA	NA	NA	NA	NA	NA	NA	NA	NA	NA	NA	dbVar:nssv17976961;dbVar:nssv15161685;nssv15161863;dbVar:nssv15174359;dbVar:nssv15174602;dbVar:nssv15161279;dbVar:nssv15174677;dbVar:nssv15141007;dbVar:nssv15152721;dbVar:nssv15133183;dbVar:nssv15143557	2:10002-242157305;2:12772-241841232;2:14239-242106609;2:15673-242157305;2:66098-55570637;2:22442177-52623230;2:27638841-60563850;2:34567850-56449406;2:40738283-57863821;2:47620389-86702722	0.00;0.00;0.00;0.00;0.00;0.00;0.00;0.00;0.00;0.00	NA	dbVar:nssv18326420;dbVar:nssv15155128;dbVar:nssv15152215;dbVar:nssv15136998;dbVar:nssv15124851	2:11364193-110608419;2:40379903-146145196;2:47134122-54707016;2:49910933-52462336;2:50659295-242160331	0.00;0.00;0.00;0.00;0.00	NA	NA	NA	NA	NA	CMRI:2_pbsv.DEL.1029_duplicate1;HPRC:pbsv.DEL.4644;IMH;PacBioCoLoRS;dbVar;gnomAD-SV_v3_DEL_chr2_28faa685	chr2:52383244-52456721;chr2:52427675-52427899;2:52427805-52427899;chr2:52427805-52427899;2:52427805-52427899;chr2:52427809-52427916;2:52427810-52427899	0.1195	NA	NA	NA	IMH	2:21055811-76514955;2:32873521-53185851	0.1623	NA	NA	chr2:52427675-52427899 dbVar;chr2:52427787-52427839 HPRC:pbsv.DEL.4643;chr2:52427805-52427899 HPRC:pbsv.DEL.4644;chr2:52427809-52427916 gnomAD-SV_v3_DEL_chr2_28faa685;	chr2:52383244-52456721 dbVar;2:52427783-52427857 CMRI:4_pbsv.DEL.1232;2:52427805-52427899 CMRI:2_pbsv.DEL.1029_duplicate1;2:52427805-52427899 PacBioCoLoRS;2:52427810-52427899 IMH	0.235	0.25	2:52427315-52427719;2:52427745-52427851;2:52427858-52428102	L1MC4;(AT)n;L1MC4	2:52427745-52427851;2:52427858-52428102	(AT)n;L1MC4	NA	NA	NA	NA	NA	NA	NA	NA	NA	NA	NA	NA	NA	NA	NA	NA	NA	NA	NA	NA	-0.6	1B (cf Gene_count, RE_gene, -0.60);2B (cf po_P_gain_source, TS, OMIM_morbid, +0.00);3A (0 gene, +0.00);5F (+0.00)	3
2_53316850_53317012_DUP_1	full	p16.2	NA	LOC105369165	LOC124900528	0	NA	NA	NA	NA	NA	NA	NA	NA	NA	NA	NA	NA	NA	NA	dbVar:nssv17976961;dbVar:nssv15161685;nssv15161863;dbVar:nssv15174359;dbVar:nssv15174602;dbVar:nssv15161279;dbVar:nssv15141007;dbVar:nssv15152721;dbVar:nssv15133183;dbVar:nssv15143557	2:10002-242157305;2:12772-241841232;2:14239-242106609;2:15673-242157305;2:66098-55570637;2:27638841-60563850;2:34567850-56449406;2:40738283-57863821;2:47620389-86702722	0.00;0.00;0.00;0.00;0.00;0.00;0.00;0.00;0.00	NA	dbVar:nssv18326420;dbVar:nssv15155128;dbVar:nssv15152215;dbVar:nssv15124851	2:11364193-110608419;2:40379903-146145196;2:47134122-54707016;2:50659295-242160331	0.00;0.00;0.00;0.00	NA	NA	dbVar	chr2:53314194-53345490	0.01	dbVar	chr2:53245398-53325191;chr2:53300307-53332371;chr2:53302159-53327145	0.01	NA	NA	NA	IMH	2:21055811-76514955	0.1623	chr2:53316849-53317011 dbVar	chr2:53314194-53345490 dbVar	chr2:53300307-53332371 dbVar;	chr2:53245398-53325191 dbVar;chr2:53302159-53327145 dbVar	0.31	0.38	2:53316461-53316764	MLT1J	NA	NA	NA	NA	NA	NA	NA	NA	NA	NA	NA	NA	NA	NA	NA	NA	NA	NA	NA	NA	NA	NA	-0.6	1B (cf Gene_count, RE_gene, -0.60);2B (cf po_P_gain_source, TS, OMIM_morbid, +0.00);3A (0 gene, +0.00);4O (cf po_B_gain_AllG_source, B_gain_source, po_B_gain_SomeG_source, +0.00);5F (+0.00)	3
2_53512574_53512633_DEL_1	full	p16.2	NA	LOC124900528	LOC105374600	0	NA	NA	NA	NA	NA	NA	NA	NA	NA	NA	NA	NA	NA	NA	dbVar:nssv17976961;dbVar:nssv15161685;nssv15161863;dbVar:nssv15174359;dbVar:nssv15174602;dbVar:nssv15161279;dbVar:nssv15141007;dbVar:nssv15152721;dbVar:nssv15133183;dbVar:nssv15143557	2:10002-242157305;2:12772-241841232;2:14239-242106609;2:15673-242157305;2:66098-55570637;2:27638841-60563850;2:34567850-56449406;2:40738283-57863821;2:47620389-86702722	0.00;0.00;0.00;0.00;0.00;0.00;0.00;0.00;0.00	NA	dbVar:nssv18326420;dbVar:nssv15155128;dbVar:nssv15152215;dbVar:nssv15124851	2:11364193-110608419;2:40379903-146145196;2:47134122-54707016;2:50659295-242160331	0.00;0.00;0.00;0.00	NA	NA	NA	NA	NA	NA	NA	NA	NA	NA	NA	IMH	2:21055811-76514955	0.1623	NA	NA	2:53512575-53512632 1000g;chr2:53512576-53512632 dbVar;	2:53512574-53512632 CMRI:0_pbsv.DEL.851;chr2:53512575-53512632 dbVar;chr2:53512576-53512632 gnomAD-SV_v3_DEL_chr2_0293184d	0.36	0.4	NA	NA	NA	NA	NA	NA	NA	NA	NA	NA	NA	NA	NA	NA	NA	NA	NA	NA	NA	NA	NA	NA	NA	NA	-0.6	1B (cf Gene_count, RE_gene, -0.60);2B (cf po_P_loss_source, HI, OMIM_morbid, +0.00);2G (cf po_B_loss_someG_source, +0.00);3A (0 gene, +0.00);5F (+0.00)	3
2_55633354_55633535_DEL_1	full	p16.1	NA	PPP4R3B-DT	PNPT1	0	NA	NA	NA	NA	NA	NA	NA	NA	NA	NA	NA	NA	NA	NA	dbVar:nssv17976961;dbVar:nssv15161685;nssv15161863;dbVar:nssv15174359;dbVar:nssv15174602;dbVar:nssv15141007;dbVar:nssv15152721;dbVar:nssv15133183;dbVar:nssv15143557	2:10002-242157305;2:12772-241841232;2:14239-242106609;2:15673-242157305;2:27638841-60563850;2:34567850-56449406;2:40738283-57863821;2:47620389-86702722	0.00;0.00;0.00;0.00;0.00;0.00;0.00;0.00	NA	dbVar:nssv18326420;dbVar:nssv15155128;dbVar:nssv15124851;dbVar:nssv15136332	2:11364193-110608419;2:40379903-146145196;2:50659295-242160331;2:55570579-60519844	0.00;0.00;0.00;0.00	NA	NA	NA	NA	NA	NA	NA	NA	NA	NA	NA	IMH	2:21055811-76514955	0.1623	NA	NA	chr2:55633365-55633577 dbVar	2:55633354-55633534 CMRI:0_pbsv.DEL.883_duplicate1	0.535	0.48	2:55633177-55633489	AluY	2:55633177-55633489;2:55633490-55633691	AluY;AluSx1	NA	NA	NA	NA	NA	NA	NA	NA	NA	NA	NA	NA	NA	NA	NA	NA	NA	NA	NA	NA	-0.6	1B (cf Gene_count, RE_gene, -0.60);2B (cf po_P_loss_source, HI, OMIM_morbid, +0.00);2G (cf po_B_loss_someG_source, +0.00);3A (0 gene, +0.00);5F (+0.00)	3
2_55773555_55773648_DUP_1	full	p16.1	NA	LOC107985811	LOC112268416	0	NA	NA	NA	NA	NA	NA	NA	NA	NA	NA	NA	NA	NA	NA	dbVar:nssv17976961;dbVar:nssv15161685;nssv15161863;dbVar:nssv15174359;dbVar:nssv15174602;dbVar:nssv15141007;dbVar:nssv15152721;dbVar:nssv15133183;dbVar:nssv15143557	2:10002-242157305;2:12772-241841232;2:14239-242106609;2:15673-242157305;2:27638841-60563850;2:34567850-56449406;2:40738283-57863821;2:47620389-86702722	0.00;0.00;0.00;0.00;0.00;0.00;0.00;0.00	NA	dbVar:nssv18326420;dbVar:nssv15155128;dbVar:nssv15124851;dbVar:nssv15136332;dbVar:nssv17971261	2:11364193-110608419;2:40379903-146145196;2:50659295-242160331;2:55570579-60519844;2:55636238-55922440	0.00;0.00;0.00;0.00;0.03	NA	NA	NA	NA	NA	dbVar	chr2:55716996-55801590;chr2:55760865-55777365	0.01	NA	NA	NA	IMH	2:21055811-76514955	0.1623	NA	NA	chr2:55760865-55777365 dbVar	chr2:55716996-55801590 dbVar	0.795	0.8	2:55772931-55774730	SVA_F	2:55772931-55774730	SVA_F	NA	NA	NA	NA	NA	NA	NA	NA	NA	NA	NA	NA	NA	NA	NA	NA	NA	NA	NA	NA	-0.6	1B (cf Gene_count, RE_gene, -0.60);2B (cf po_P_gain_source, TS, OMIM_morbid, +0.00);3A (0 gene, +0.00);5F (+0.00)	3
2_57167574_57167636_DUP_1	full	p16.1	NA	LOC124906180	LOC124900539	0	NA	NA	NA	NA	NA	NA	NA	NA	NA	NA	NA	NA	NA	NA	dbVar:nssv17976961;dbVar:nssv15161685;nssv15161863;dbVar:nssv15174359;dbVar:nssv15174602;dbVar:nssv15141007;dbVar:nssv15133183;dbVar:nssv15143557	2:10002-242157305;2:12772-241841232;2:14239-242106609;2:15673-242157305;2:27638841-60563850;2:40738283-57863821;2:47620389-86702722	0.00;0.00;0.00;0.00;0.00;0.00;0.00	NA	dbVar:nssv18326420;dbVar:nssv15155128;dbVar:nssv15124851;dbVar:nssv15136332;dbVar:nssv15776642;dbVar:nssv15133238	2:11364193-110608419;2:40379903-146145196;2:50659295-242160331;2:55570579-60519844;2:55948742-60553080;2:56738055-62473668	0.00;0.00;0.00;0.00;0.00;0.00	NA	NA	1000g;dbVar	chr2:57005015-57249766;chr2:57151566-57219445;2:57151567-57219445	0.0109	dbVar	chr2:57005015-57249766;chr2:57151566-57219445	0.01	NA	NA	NA	IMH	2:21055811-76514955	0.1623	chr2:57151566-57219445 dbVar;chr2:57167565-57167635 gnomAD-SV_v3_DUP_chr2_14e43c88;	chr2:57005015-57249766 dbVar;2:57151567-57219445 1000g;chr2:57167569-57167631 HPRC:pbsv.INS.DUP.4934	chr2:57151566-57219445 dbVar	chr2:57005015-57249766 dbVar	0.32	0.295	2:57167602-57167700	(TATC)n	2:57167602-57167700	(TATC)n	NA	NA	NA	NA	NA	NA	NA	NA	NA	NA	NA	NA	NA	NA	NA	NA	NA	NA	NA	NA	-0.6	1B (cf Gene_count, RE_gene, -0.60);2B (cf po_P_gain_source, TS, OMIM_morbid, +0.00);3A (0 gene, +0.00);4O (cf po_B_gain_AllG_source, B_gain_source, po_B_gain_SomeG_source, +0.00);5F (+0.00)	3
2_57171635_57220089_DUP_1	full	p16.1	NA	LOC124906180	LOC124900539	0	NA	NA	NA	NA	NA	NA	NA	NA	NA	NA	NA	NA	NA	NA	dbVar:nssv17976961;dbVar:nssv15161685;nssv15161863;dbVar:nssv15174359;dbVar:nssv15174602;dbVar:nssv15141007;dbVar:nssv15133183;dbVar:nssv15143557	2:10002-242157305;2:12772-241841232;2:14239-242106609;2:15673-242157305;2:27638841-60563850;2:40738283-57863821;2:47620389-86702722	0.02;0.02;0.02;0.02;0.15;0.28;0.12	NA	dbVar:nssv18326420;dbVar:nssv15155128;dbVar:nssv15124851;dbVar:nssv15136332;dbVar:nssv15776642;dbVar:nssv15133238;dbVar:nssv15606037	2:11364193-110608419;2:40379903-146145196;2:50659295-242160331;2:55570579-60519844;2:55948742-60553080;2:56738055-62473668;2:57218201-62506071	0.05;0.05;0.03;0.98;1.05;0.84;0.04	NA	NA	1000g;DDD:5959;dbVar	chr2:57005015-57249766;2:57170982-57225104;chr2:57171185-57224482;chr2:57171622-57224682;2:57171623-57224682;chr2:57171634-57220091	0.032	dbVar	chr2:57005015-57249766;chr2:57171622-57224682	0.01	NA	NA	NA	IMH	2:21055811-76514955	0.1623	chr2:57151566-57219445 dbVar;2:57170982-57225104 DDD:5959;chr2:57171622-57224682 dbVar;chr2:57171634-57220091 dbVar;chr2:57171865-57190865 dbVar;2:57175191-57220250 dgv1125e212;chr2:57191238-57191840 gnomAD-SV_v3_DUP_chr2_c64b33fb;chr2:57217729-57217897 dbVar	chr2:57005015-57249766 dbVar;2:57151567-57219445 1000g;chr2:57171185-57224482 dbVar;2:57171623-57224682 1000g;2:57171635-57220088 CMRI:33_pbsv.SPLIT.DUP.865;2:57174910-57218336 DDD:5961;chr2:57191064-57192094 dbVar;chr2:57191722-57192184 HPRC:pbsv.INS.DUP.4942	chr2:57151566-57219445 dbVar;chr2:57170722-57171816 dbVar;chr2:57174313-57176291 dbVar;2:57190853-57190915 CMRI:5_pbsv.DEL.1134_duplicate1;chr2:57191142-57191165 HPRC:pbsv.DEL.4938;chr2:57191583-57191701 dbVar;chr2:57192171-57192934 dbVar;2:57192535-57193298 CMRI:1_pbsv.DEL.870;2:57192535-57193298 PacBioCoLoRS;chr2:57194873-57209308 dbVar;chr2:57195865-57228965 dbVar;chr2:57206645-57206779 gnomAD-SV_v3_DEL_chr2_a3c190e6;chr2:57210423-57210590 dbVar;	chr2:57005015-57249766 dbVar;chr2:57170666-57171751 dbVar;chr2:57171622-57224682 dbVar;2:57190400-57191281 CMRI:26_pbsv.DEL.816_duplicate1;2:57191015-57191094 CMRI:8_pbsv.DEL.1146_duplicate1;chr2:57191206-57191253 HPRC:pbsv.DEL.4939;2:57191608-57191665 CMRI:86_pbsv.DEL.1139_duplicate1;2:57192251-57193012 CMRI:6_pbsv.DEL.1405_duplicate2;chr2:57192535-57193298 HPRC:pbsv.DEL.4943;2:57192890-57193653 CMRI:1_pbsv.DEL.872;chr2:57194970-57209220 dbVar;2:57206644-57206779 CMRI:11_pbsv.DEL.1672_duplicate1;chr2:57206645-57206878 dbVar;chr2:57215023-57215095 dbVar	0.41	0.4	NA	NA	2:57219766-57221439	L1M4	NA	NA	NA	NA	NA	NA	NA	NA	NA	NA	NA	NA	NA	NA	NA	NA	NA	NA	NA	NA	-0.6	1B (cf Gene_count, RE_gene, -0.60);2B (cf po_P_gain_source, TS, OMIM_morbid, +0.00);3A (0 gene, +0.00);4O (cf po_B_gain_AllG_source, B_gain_source, po_B_gain_SomeG_source, +0.00);5F (+0.00)	3
2_57191687_57192185_DUP_1	full	p16.1	NA	LOC124906180	LOC124900539	0	NA	NA	NA	NA	NA	NA	NA	NA	NA	NA	NA	NA	NA	NA	dbVar:nssv17976961;dbVar:nssv15161685;nssv15161863;dbVar:nssv15174359;dbVar:nssv15174602;dbVar:nssv15141007;dbVar:nssv15133183;dbVar:nssv15143557	2:10002-242157305;2:12772-241841232;2:14239-242106609;2:15673-242157305;2:27638841-60563850;2:40738283-57863821;2:47620389-86702722	0.00;0.00;0.00;0.00;0.00;0.00;0.00	NA	dbVar:nssv18326420;dbVar:nssv15155128;dbVar:nssv15124851;dbVar:nssv15136332;dbVar:nssv15776642;dbVar:nssv15133238	2:11364193-110608419;2:40379903-146145196;2:50659295-242160331;2:55570579-60519844;2:55948742-60553080;2:56738055-62473668	0.00;0.00;0.00;0.01;0.01;0.01	NA	NA	1000g;CMRI:33_pbsv.SPLIT.DUP.865;DDD:5959;DDD:5961;dbVar;dgv1125e212	chr2:57005015-57249766;chr2:57151566-57219445;2:57151567-57219445;2:57170982-57225104;chr2:57171185-57224482;chr2:57171622-57224682;2:57171623-57224682;chr2:57171634-57220091;2:57171635-57220088;2:57174910-57218336;2:57175191-57220250	0.032	dbVar	chr2:57005015-57249766;chr2:57151566-57219445;chr2:57171622-57224682	0.01	NA	NA	NA	IMH	2:21055811-76514955	0.1623	chr2:57151566-57219445 dbVar;2:57170982-57225104 DDD:5959;chr2:57171622-57224682 dbVar;chr2:57171634-57220091 dbVar;2:57174910-57218336 DDD:5961;chr2:57191064-57192094 dbVar;chr2:57191722-57192184 HPRC:pbsv.INS.DUP.4942	chr2:57005015-57249766 dbVar;2:57151567-57219445 1000g;chr2:57171185-57224482 dbVar;2:57171623-57224682 1000g;2:57171635-57220088 CMRI:33_pbsv.SPLIT.DUP.865;2:57175191-57220250 dgv1125e212;chr2:57191238-57191840 gnomAD-SV_v3_DUP_chr2_c64b33fb	chr2:57151566-57219445 dbVar;chr2:57191583-57191701 dbVar;	chr2:57005015-57249766 dbVar;chr2:57171622-57224682 dbVar;chr2:57192171-57192934 dbVar	0.09	0.14	NA	NA	2:57192263-57192733	LTR7Y	NA	NA	NA	NA	NA	NA	NA	NA	NA	NA	NA	NA	NA	NA	NA	NA	NA	NA	NA	NA	-0.6	1B (cf Gene_count, RE_gene, -0.60);2B (cf po_P_gain_source, TS, OMIM_morbid, +0.00);3A (0 gene, +0.00);4O (cf po_B_gain_AllG_source, B_gain_source, po_B_gain_SomeG_source, +0.00);5F (+0.00)	3
2_57455562_57455660_DUP_1	full	p16.1	NA	LOC124906180	LOC124900539	0	NA	NA	NA	NA	NA	NA	NA	NA	NA	NA	NA	NA	NA	NA	dbVar:nssv17976961;dbVar:nssv15161685;nssv15161863;dbVar:nssv15174359;dbVar:nssv15174602;dbVar:nssv15141007;dbVar:nssv15133183;dbVar:nssv15143557	2:10002-242157305;2:12772-241841232;2:14239-242106609;2:15673-242157305;2:27638841-60563850;2:40738283-57863821;2:47620389-86702722	0.00;0.00;0.00;0.00;0.00;0.00;0.00	NA	dbVar:nssv18326420;dbVar:nssv15155128;dbVar:nssv15124851;dbVar:nssv15136332;dbVar:nssv15776642;dbVar:nssv15133238;dbVar:nssv15606037;dbVar:nssv15134474	2:11364193-110608419;2:40379903-146145196;2:50659295-242160331;2:55570579-60519844;2:55948742-60553080;2:56738055-62473668;2:57218201-62506071;2:57249379-61842734	0.00;0.00;0.00;0.00;0.00;0.00;0.00;0.00	NA	NA	dbVar	chr2:57363743-57458454	0.01	dbVar	chr2:57446340-57477827	0.01	NA	NA	NA	IMH	2:21055811-76514955	0.1623	NA	chr2:57363743-57458454 dbVar	chr2:57455595-57455661 dbVar	chr2:57446340-57477827 dbVar	0	0.025	NA	NA	NA	NA	NA	NA	NA	NA	NA	NA	NA	NA	NA	NA	NA	NA	NA	NA	NA	NA	NA	NA	NA	NA	-0.6	1B (cf Gene_count, RE_gene, -0.60);2B (cf po_P_gain_source, TS, OMIM_morbid, +0.00);3A (0 gene, +0.00);4O (cf po_B_gain_AllG_source, B_gain_source, po_B_gain_SomeG_source, +0.00);5F (+0.00)	3
2_57482529_57482607_DEL_1	full	p16.1	NA	LOC124906180	LOC124900539	0	NA	NA	NA	NA	NA	NA	NA	NA	NA	NA	NA	NA	NA	NA	dbVar:nssv17976961;dbVar:nssv15161685;nssv15161863;dbVar:nssv15174359;dbVar:nssv15174602;dbVar:nssv15141007;dbVar:nssv15133183;dbVar:nssv15143557	2:10002-242157305;2:12772-241841232;2:14239-242106609;2:15673-242157305;2:27638841-60563850;2:40738283-57863821;2:47620389-86702722	0.00;0.00;0.00;0.00;0.00;0.00;0.00	NA	dbVar:nssv18326420;dbVar:nssv15155128;dbVar:nssv15124851;dbVar:nssv15136332;dbVar:nssv15776642;dbVar:nssv15133238;dbVar:nssv15606037;dbVar:nssv15134474	2:11364193-110608419;2:40379903-146145196;2:50659295-242160331;2:55570579-60519844;2:55948742-60553080;2:56738055-62473668;2:57218201-62506071;2:57249379-61842734	0.00;0.00;0.00;0.00;0.00;0.00;0.00;0.00	NA	NA	NA	NA	NA	NA	NA	NA	NA	NA	NA	IMH	2:21055811-76514955	0.1623	NA	NA	chr2:57482496-57482587 HPRC:pbsv.DEL.4974	2:57482473-57482556 CMRI:2_pbsv.DEL.1112	0.32	0.32	2:57482392-57482457;2:57482458-57482641	(AGGA)n;(AGAA)n	2:57482458-57482641;2:57482656-57482830	(AGAA)n;L1MB4	NA	NA	NA	NA	NA	NA	NA	NA	NA	NA	NA	NA	NA	NA	NA	NA	NA	NA	NA	NA	-0.6	1B (cf Gene_count, RE_gene, -0.60);2B (cf po_P_loss_source, HI, OMIM_morbid, +0.00);2G (cf po_B_loss_someG_source, +0.00);3A (0 gene, +0.00);5F (+0.00)	3
2_57755085_57755164_DEL_1	full	p16.1	NA	LOC105374697	LOC105377628	0	NA	NA	NA	NA	NA	NA	NA	NA	NA	NA	NA	NA	NA	NA	dbVar:nssv17976961;dbVar:nssv15161685;nssv15161863;dbVar:nssv15174359;dbVar:nssv15174602;dbVar:nssv15141007;dbVar:nssv15133183;dbVar:nssv15143557	2:10002-242157305;2:12772-241841232;2:14239-242106609;2:15673-242157305;2:27638841-60563850;2:40738283-57863821;2:47620389-86702722	0.00;0.00;0.00;0.00;0.00;0.00;0.00	NA	dbVar:nssv18326420;dbVar:nssv15155128;dbVar:nssv15124851;dbVar:nssv15136332;dbVar:nssv15776642;dbVar:nssv15133238;dbVar:nssv15606037;dbVar:nssv15134474	2:11364193-110608419;2:40379903-146145196;2:50659295-242160331;2:55570579-60519844;2:55948742-60553080;2:56738055-62473668;2:57218201-62506071;2:57249379-61842734	0.00;0.00;0.00;0.00;0.00;0.00;0.00;0.00	NA	NA	NA	NA	NA	NA	NA	NA	NA	NA	NA	IMH	2:21055811-76514955	0.1623	NA	NA	2:57755085-57755137 CMRI:0_pbsv.DEL.898;2:57755085-57755155 CMRI:2_pbsv.DEL.1114;	chr2:57755085-57755117 HPRC:pbsv.DEL.4983;chr2:57755085-57755137 HPRC:pbsv.DEL.4982;2:57755093-57755151 PacBioCoLoRS	0.255	0.315	2:57755033-57755228	(AAGA)n	2:57755033-57755228	(AAGA)n	NA	NA	NA	NA	NA	NA	NA	NA	NA	NA	NA	NA	NA	NA	NA	NA	NA	NA	NA	NA	-0.6	1B (cf Gene_count, RE_gene, -0.60);2B (cf po_P_loss_source, HI, OMIM_morbid, +0.00);2G (cf po_B_loss_someG_source, +0.00);3A (0 gene, +0.00);5F (+0.00)	3
2_58312168_58312494_DEL_1	full	p16.1	NA	LINC01795	LINC01122	0	NA	NA	NA	NA	NA	NA	NA	NA	NA	NA	NA	NA	NA	NA	dbVar:nssv17976961;dbVar:nssv15161685;nssv15161863;dbVar:nssv15174359;dbVar:nssv15174602;dbVar:nssv15141007;dbVar:nssv15143557;dbVar:nssv15135243	2:10002-242157305;2:12772-241841232;2:14239-242106609;2:15673-242157305;2:27638841-60563850;2:47620389-86702722;2:58279520-83586962	0.00;0.00;0.00;0.00;0.00;0.00;0.00	NA	dbVar:nssv18326420;dbVar:nssv15155128;dbVar:nssv15124851;dbVar:nssv15136332;dbVar:nssv15776642;dbVar:nssv15133238;dbVar:nssv15606037;dbVar:nssv15134474;dbVar:nssv15139124	2:11364193-110608419;2:40379903-146145196;2:50659295-242160331;2:55570579-60519844;2:55948742-60553080;2:56738055-62473668;2:57218201-62506071;2:57249379-61842734;2:58031917-63611810	0.00;0.00;0.00;0.01;0.01;0.01;0.01;0.01;0.01	NA	NA	NA	NA	NA	NA	NA	NA	NA	NA	NA	IMH	2:21055811-76514955	0.1623	NA	2:58312169-58312493 1000g	2:58312168-58312493 CMRI:13_pbsv.DEL.1301_duplicate1;2:58312169-58312493 1000g;chr2:58312182-58312493 gnomAD-SV_v3_DEL_chr2_5872644f	chr2:58312033-58312493 dbVar;chr2:58312168-58312493 HPRC:pbsv.DEL.5013;chr2:58312169-58312493 dbVar	0.515	0.43	2:58312047-58312182;2:58312183-58312497	MER4D;AluYb8	2:58312183-58312497;2:58312498-58313257	AluYb8;MER4D	NA	NA	NA	NA	NA	NA	NA	NA	NA	NA	NA	NA	NA	NA	NA	NA	NA	NA	NA	NA	-0.6	1B (cf Gene_count, RE_gene, -0.60);2B (cf po_P_loss_source, HI, OMIM_morbid, +0.00);2G (cf po_B_loss_someG_source, +0.00);3A (0 gene, +0.00);5F (+0.00)	3
2_58347027_58347154_DUP_1	full	p16.1	NA	LINC01795	LINC01122	0	NA	NA	NA	NA	NA	NA	NA	NA	NA	NA	NA	NA	NA	NA	dbVar:nssv17976961;dbVar:nssv15161685;nssv15161863;dbVar:nssv15174359;dbVar:nssv15174602;dbVar:nssv15141007;dbVar:nssv15143557;dbVar:nssv15135243	2:10002-242157305;2:12772-241841232;2:14239-242106609;2:15673-242157305;2:27638841-60563850;2:47620389-86702722;2:58279520-83586962	0.00;0.00;0.00;0.00;0.00;0.00;0.00	NA	dbVar:nssv18326420;dbVar:nssv15155128;dbVar:nssv15124851;dbVar:nssv15136332;dbVar:nssv15776642;dbVar:nssv15133238;dbVar:nssv15606037;dbVar:nssv15134474;dbVar:nssv15139124	2:11364193-110608419;2:40379903-146145196;2:50659295-242160331;2:55570579-60519844;2:55948742-60553080;2:56738055-62473668;2:57218201-62506071;2:57249379-61842734;2:58031917-63611810	0.00;0.00;0.00;0.00;0.00;0.00;0.00;0.00;0.00	NA	NA	NA	NA	NA	NA	NA	NA	NA	NA	NA	IMH	2:21055811-76514955	0.1623	NA	chr2:58347026-58347153 dbVar	NA	NA	0.325	0.305	2:58346377-58349099	L1MA4A	2:58346377-58349099	L1MA4A	NA	NA	NA	NA	NA	NA	NA	NA	NA	NA	NA	NA	NA	NA	NA	NA	NA	NA	NA	NA	-0.6	1B (cf Gene_count, RE_gene, -0.60);2B (cf po_P_gain_source, TS, OMIM_morbid, +0.00);2G (cf po_B_gain_someG_source, +0.00);3A (0 gene, +0.00);4O (cf po_B_gain_AllG_source, B_gain_source, po_B_gain_SomeG_source, +0.00);5F (+0.00)	3
2_58480641_58481282_DUP_1	full	p16.1	NA	LINC01795	LINC01122	0	NA	NA	NA	NA	NA	NA	NA	NA	NA	NA	NA	NA	NA	NA	dbVar:nssv17976961;dbVar:nssv15161685;nssv15161863;dbVar:nssv15174359;dbVar:nssv15174602;dbVar:nssv15141007;dbVar:nssv15143557;dbVar:nssv15135243	2:10002-242157305;2:12772-241841232;2:14239-242106609;2:15673-242157305;2:27638841-60563850;2:47620389-86702722;2:58279520-83586962	0.00;0.00;0.00;0.00;0.00;0.00;0.00	NA	dbVar:nssv18326420;dbVar:nssv15155128;dbVar:nssv15124851;dbVar:nssv15136332;dbVar:nssv15776642;dbVar:nssv15133238;dbVar:nssv15606037;dbVar:nssv15134474;dbVar:nssv15139124	2:11364193-110608419;2:40379903-146145196;2:50659295-242160331;2:55570579-60519844;2:55948742-60553080;2:56738055-62473668;2:57218201-62506071;2:57249379-61842734;2:58031917-63611810	0.00;0.00;0.00;0.01;0.01;0.01;0.01;0.01;0.01	NA	NA	dbVar	chr2:58449450-58491853;chr2:58479601-58509012	0.01	NA	NA	NA	NA	NA	NA	IMH	2:21055811-76514955	0.1623	chr2:58479601-58509012 dbVar;	chr2:58449450-58491853 dbVar;chr2:58480640-58481280 dbVar	NA	NA	0.305	0.345	2:58480372-58480627;2:58480681-58480775	MIR;MIRb	2:58481328-58481741	MSTB	NA	NA	NA	NA	NA	NA	NA	NA	NA	NA	NA	NA	NA	NA	NA	NA	NA	NA	NA	NA	-0.6	1B (cf Gene_count, RE_gene, -0.60);2B (cf po_P_gain_source, TS, OMIM_morbid, +0.00);3A (0 gene, +0.00);4O (cf po_B_gain_AllG_source, B_gain_source, po_B_gain_SomeG_source, +0.00);5F (+0.00)	3
2_59146510_59146564_DUP_1	full	p16.1	NA	LOC124907771	LINC01793	0	NA	NA	NA	NA	NA	NA	NA	NA	NA	NA	NA	NA	NA	NA	dbVar:nssv17976961;dbVar:nssv15161685;nssv15161863;dbVar:nssv15174359;dbVar:nssv15174602;dbVar:nssv15141007;dbVar:nssv15143557;dbVar:nssv15135243	2:10002-242157305;2:12772-241841232;2:14239-242106609;2:15673-242157305;2:27638841-60563850;2:47620389-86702722;2:58279520-83586962	0.00;0.00;0.00;0.00;0.00;0.00;0.00	2p15p16.1 region (includes BCL11A)	dbVar:nssv18326420;dbVar:nssv15155128;dbVar:nssv15124851;dbVar:nssv15136332;dbVar:nssv15776642;dbVar:nssv15133238;dbVar:nssv15606037;dbVar:nssv15134474;dbVar:nssv15139124;dbVar:nssv15131782;HI3:ISCA-37408	2:11364193-110608419;2:40379903-146145196;2:50659295-242160331;2:55570579-60519844;2:55948742-60553080;2:56738055-62473668;2:57218201-62506071;2:57249379-61842734;2:58031917-63611810;2:58873040-64190332;2:58912066-62261736	0.00;0.00;0.00;0.00;0.00;0.00;0.00;0.00;0.00;0.00;0.00	NA	NA	NA	NA	NA	dbVar	chr2:58966081-59151882;chr2:59146252-59148451	0.01	NA	NA	NA	IMH	2:21055811-76514955	0.1623	NA	NA	chr2:59141589-59146559 dbVar;	chr2:58966081-59151882 dbVar;chr2:59146252-59148451 dbVar	0.085	0.155	2:59146235-59146571;2:59146580-59146782	(TA)n;MIR	2:59146235-59146571;2:59146580-59146782	(TA)n;MIR	NA	NA	NA	NA	NA	NA	NA	NA	NA	NA	NA	NA	NA	NA	NA	NA	NA	NA	NA	NA	-0.6	1B (cf Gene_count, RE_gene, -0.60);2B (cf po_P_gain_source, TS, OMIM_morbid, +0.00);3A (0 gene, +0.00);5F (+0.00)	3
2_59542454_59542525_DUP_1	full	p16.1	NA	LOC105374754	MIR4432HG	0	NA	NA	NA	NA	NA	NA	NA	NA	NA	NA	NA	NA	NA	NA	dbVar:nssv17976961;dbVar:nssv15161685;nssv15161863;dbVar:nssv15174359;dbVar:nssv15174602;dbVar:nssv15141007;dbVar:nssv15143557;dbVar:nssv15135243	2:10002-242157305;2:12772-241841232;2:14239-242106609;2:15673-242157305;2:27638841-60563850;2:47620389-86702722;2:58279520-83586962	0.00;0.00;0.00;0.00;0.00;0.00;0.00	2p15p16.1 region (includes BCL11A)	dbVar:nssv18326420;dbVar:nssv15155128;dbVar:nssv15124851;dbVar:nssv15136332;dbVar:nssv15776642;dbVar:nssv15133238;dbVar:nssv15606037;dbVar:nssv15134474;dbVar:nssv15139124;dbVar:nssv15131782;HI3:ISCA-37408;dbVar:nssv15131786	2:11364193-110608419;2:40379903-146145196;2:50659295-242160331;2:55570579-60519844;2:55948742-60553080;2:56738055-62473668;2:57218201-62506071;2:57249379-61842734;2:58031917-63611810;2:58873040-64190332;2:58912066-62261736;2:59224999-61621710	0.00;0.00;0.00;0.00;0.00;0.00;0.00;0.00;0.00;0.00;0.00;0.00	NA	NA	NA	NA	NA	dbVar	chr2:59528627-59593939	0.01	NA	NA	NA	IMH	2:21055811-76514955	0.1623	2:59542454-59542523 CMRI:0_pbsv.INS.DUP.907;	chr2:59542453-59542524 gnomAD-SV_v3_DUP_chr2_f10ed8a6;chr2:59542454-59542523 HPRC:pbsv.INS.DUP.5075	NA	chr2:59528627-59593939 dbVar	0.425	0.415	NA	NA	NA	NA	NA	NA	NA	NA	NA	NA	NA	NA	NA	NA	NA	NA	NA	NA	NA	NA	NA	NA	NA	NA	-0.6	1B (cf Gene_count, RE_gene, -0.60);2B (cf po_P_gain_source, TS, OMIM_morbid, +0.00);2G (cf po_B_gain_someG_source, +0.00);3A (0 gene, +0.00);4O (cf po_B_gain_AllG_source, B_gain_source, po_B_gain_SomeG_source, +0.00);5F (+0.00)	3
2_59970750_59971065_DEL_1	full	p16.1	NA	LOC105374754	MIR4432HG	0	NA	NA	NA	NA	NA	NA	NA	NA	NA	NA	NA	NA	NA	NA	dbVar:nssv17976961;dbVar:nssv15161685;nssv15161863;dbVar:nssv15174359;dbVar:nssv15174602;dbVar:nssv15141007;dbVar:nssv15143557;dbVar:nssv15135243	2:10002-242157305;2:12772-241841232;2:14239-242106609;2:15673-242157305;2:27638841-60563850;2:47620389-86702722;2:58279520-83586962	0.00;0.00;0.00;0.00;0.00;0.00;0.00	2p15p16.1 region (includes BCL11A)	dbVar:nssv18326420;dbVar:nssv15155128;dbVar:nssv15124851;dbVar:nssv15136332;dbVar:nssv15776642;dbVar:nssv15133238;dbVar:nssv15606037;dbVar:nssv15134474;dbVar:nssv15139124;dbVar:nssv15131782;HI3:ISCA-37408;dbVar:nssv15131786;dbVar:nssv15132058	2:11364193-110608419;2:40379903-146145196;2:50659295-242160331;2:55570579-60519844;2:55948742-60553080;2:56738055-62473668;2:57218201-62506071;2:57249379-61842734;2:58031917-63611810;2:58873040-64190332;2:58912066-62261736;2:59224999-61621710;2:59658847-62336083	0.00;0.00;0.00;0.01;0.01;0.01;0.01;0.01;0.01;0.01;0.01;0.01;0.01	NA	NA	NA	NA	NA	NA	NA	NA	NA	NA	NA	IMH	2:21055811-76514955	0.1623	NA	2:59970751-59971064 1000g	chr2:59970586-59971064 dbVar;2:59970751-59971064 1000g;	chr2:59970372-59971064 gnomAD-SV_v3_DEL_chr2_e8e7c355;2:59970750-59971064 CMRI:8_pbsv.DEL.1174_duplicate1;chr2:59970751-59971064 dbVar	0.475	0.415	2:59970770-59971073	AluYa5	2:59970770-59971073	AluYa5	NA	NA	NA	NA	NA	NA	NA	NA	NA	NA	NA	NA	NA	NA	NA	NA	NA	NA	NA	NA	-0.6	1B (cf Gene_count, RE_gene, -0.60);2B (cf po_P_loss_source, HI, OMIM_morbid, +0.00);2G (cf po_B_loss_someG_source, +0.00);3A (0 gene, +0.00);5F (+0.00)	3
2_60835364_60835421_DEL_1	full	p16.1	NA	PAPOLG	REL-DT	0	NA	NA	NA	NA	NA	NA	NA	NA	NA	NA	NA	NA	NA	NA	dbVar:nssv17976961;dbVar:nssv15161685;nssv15161863;dbVar:nssv15174359;dbVar:nssv15174602;dbVar:nssv15143557;dbVar:nssv15135243;dbVar:nssv15143646;dbVar:nssv15136689;dbVar:nssv18330300	2:10002-242157305;2:12772-241841232;2:14239-242106609;2:15673-242157305;2:47620389-86702722;2:58279520-83586962;2:60081735-62141448;2:60359314-61704436;2:60453333-61300008	0.00;0.00;0.00;0.00;0.00;0.00;0.00;0.00;0.01	2p15p16.1 region (includes BCL11A)	dbVar:nssv18326420;dbVar:nssv15155128;dbVar:nssv15124851;dbVar:nssv15133238;dbVar:nssv15606037;dbVar:nssv15134474;dbVar:nssv15139124;dbVar:nssv15131782;HI3:ISCA-37408;dbVar:nssv15131786;dbVar:nssv15132058;dbVar:nssv15152804	2:11364193-110608419;2:40379903-146145196;2:50659295-242160331;2:56738055-62473668;2:57218201-62506071;2:57249379-61842734;2:58031917-63611810;2:58873040-64190332;2:58912066-62261736;2:59224999-61621710;2:59658847-62336083;2:60492051-61041131	0.00;0.00;0.00;0.00;0.00;0.00;0.00;0.00;0.00;0.00;0.00;0.01	NA	NA	dbVar	chr2:60763715-60876142;chr2:60767003-60868272	0.01	NA	NA	NA	NA	NA	NA	IMH	2:21055811-76514955	0.1623	chr2:60767003-60868272 dbVar	chr2:60763715-60876142 dbVar	chr2:60835365-60835424 dbVar;2:60835389-60835444 CMRI:4_pbsv.DEL.1364	chr2:60835364-60835420 HPRC:pbsv.DEL.5154;2:60835371-60835427 PacBioCoLoRS	0.375	0.335	2:60835065-60835364;2:60835365-60835447	AluSx;(AAAG)n	2:60835065-60835364;2:60835365-60835447	AluSx;(AAAG)n	NA	NA	NA	NA	NA	NA	NA	NA	NA	NA	NA	NA	NA	NA	NA	NA	NA	NA	NA	NA	-0.6	1B (cf Gene_count, RE_gene, -0.60);2B (cf po_P_loss_source, HI, OMIM_morbid, +0.00);2G (cf po_B_loss_someG_source, +0.00);3A (0 gene, +0.00);5F (+0.00)	3
2_61621021_61621258_DEL_1	full	p15	NA	XPO1	LOC107985767	0	NA	NA	NA	NA	NA	NA	NA	NA	NA	NA	NA	NA	NA	NA	dbVar:nssv17976961;dbVar:nssv15161685;nssv15161863;dbVar:nssv15174359;dbVar:nssv15174602;dbVar:nssv15143557;dbVar:nssv15135243;dbVar:nssv15143646;dbVar:nssv15136689;dbVar:nssv15145474	2:10002-242157305;2:12772-241841232;2:14239-242106609;2:15673-242157305;2:47620389-86702722;2:58279520-83586962;2:60081735-62141448;2:60359314-61704436;2:61372286-62496451	0.00;0.00;0.00;0.00;0.00;0.00;0.01;0.02;0.02	2p15p16.1 region (includes BCL11A)	dbVar:nssv18326420;dbVar:nssv15155128;dbVar:nssv15124851;dbVar:nssv15133238;dbVar:nssv15606037;dbVar:nssv15134474;dbVar:nssv15139124;dbVar:nssv15131782;HI3:ISCA-37408;dbVar:nssv15131786;dbVar:nssv15132058;dbVar:nssv18329610;dbVar:nssv15142118;dbVar:nssv15122009	2:11364193-110608419;2:40379903-146145196;2:50659295-242160331;2:56738055-62473668;2:57218201-62506071;2:57249379-61842734;2:58031917-63611810;2:58873040-64190332;2:58912066-62261736;2:59224999-61621710;2:59658847-62336083;2:61152218-61700965;2:61474303-65503950;2:61515439-62305848	0.00;0.00;0.00;0.00;0.00;0.01;0.00;0.00;0.01;0.01;0.01;0.04;0.01;0.03	NA	NA	NA	NA	NA	NA	NA	NA	NA	NA	NA	IMH	2:21055811-76514955	0.1623	NA	NA	2:61621021-61621257 CMRI:138_pbsv.DEL.1113;chr2:61621029-61621665 dbVar	chr2:61620934-61621257 dbVar;chr2:61621022-61621257 dbVar	0.455	0.555	2:61620867-61621257	MLT1G	2:61620867-61621257;2:61621259-61621546	MLT1G;AluSx	NA	NA	NA	NA	NA	NA	NA	NA	NA	NA	NA	NA	NA	NA	NA	NA	NA	NA	NA	NA	-0.6	1B (cf Gene_count, RE_gene, -0.60);2B (cf po_P_loss_source, HI, OMIM_morbid, +0.00);2G (cf po_B_loss_someG_source, +0.00);3A (0 gene, +0.00);5F (+0.00)	3
2_61653038_61653972_DEL_1	full	p15	NA	XPO1	LOC107985767	0	NA	NA	NA	NA	NA	NA	NA	NA	NA	NA	NA	NA	NA	NA	dbVar:nssv17976961;dbVar:nssv15161685;nssv15161863;dbVar:nssv15174359;dbVar:nssv15174602;dbVar:nssv15143557;dbVar:nssv15135243;dbVar:nssv15143646;dbVar:nssv15136689;dbVar:nssv15145474	2:10002-242157305;2:12772-241841232;2:14239-242106609;2:15673-242157305;2:47620389-86702722;2:58279520-83586962;2:60081735-62141448;2:60359314-61704436;2:61372286-62496451	0.00;0.00;0.00;0.00;0.00;0.00;0.05;0.07;0.08	2p15p16.1 region (includes BCL11A)	dbVar:nssv18326420;dbVar:nssv15155128;dbVar:nssv15124851;dbVar:nssv15133238;dbVar:nssv15606037;dbVar:nssv15134474;dbVar:nssv15139124;dbVar:nssv15131782;HI3:ISCA-37408;dbVar:nssv15132058;dbVar:nssv18329610;dbVar:nssv15142118;dbVar:nssv15122009	2:11364193-110608419;2:40379903-146145196;2:50659295-242160331;2:56738055-62473668;2:57218201-62506071;2:57249379-61842734;2:58031917-63611810;2:58873040-64190332;2:58912066-62261736;2:59658847-62336083;2:61152218-61700965;2:61474303-65503950;2:61515439-62305848	0.00;0.00;0.00;0.02;0.02;0.02;0.02;0.02;0.03;0.03;0.17;0.02;0.12	NA	NA	NA	NA	NA	NA	NA	NA	NA	NA	NA	IMH	2:21055811-76514955	0.1623	NA	NA	chr2:61653038-61653968 dbVar;chr2:61653038-61653971 HPRC:pbsv.DEL.5186;chr2:61653038-61653971 dbVar;2:61653039-61653968 esv3591022;2:61653040-61653971 IMH	chr2:61652647-61653971 gnomAD-SV_v3_DEL_chr2_b5001e22;2:61653038-61653971 CMRI:22_pbsv.DEL.1181_duplicate1;2:61653038-61653971 PacBioCoLoRS;2:61653039-61653968 1000g;chr2:61653039-61653971 dbVar	0.29	0.47	2:61652850-61652984;2:61652985-61653263	FLAM_C;MER31-int	2:61653858-61654164	AluJr	NA	NA	NA	NA	NA	NA	NA	NA	NA	NA	NA	NA	NA	NA	NA	NA	NA	NA	NA	NA	-0.6	1B (cf Gene_count, RE_gene, -0.60);2B (cf po_P_loss_source, HI, OMIM_morbid, +0.00);2G (cf po_B_loss_someG_source, +0.00);3A (0 gene, +0.00);5F (+0.00)	3
2_61855200_61855254_DUP_1	full	p15	NA	FAM161A	CCT4	0	NA	NA	NA	NA	NA	NA	NA	NA	NA	NA	NA	NA	NA	NA	dbVar:nssv17976961;dbVar:nssv15161685;nssv15161863;dbVar:nssv15174359;dbVar:nssv15174602;dbVar:nssv15143557;dbVar:nssv15135243;dbVar:nssv15143646;dbVar:nssv15145474	2:10002-242157305;2:12772-241841232;2:14239-242106609;2:15673-242157305;2:47620389-86702722;2:58279520-83586962;2:60081735-62141448;2:61372286-62496451	0.00;0.00;0.00;0.00;0.00;0.00;0.00;0.00	2p15p16.1 region (includes BCL11A)	dbVar:nssv18326420;dbVar:nssv15155128;dbVar:nssv15124851;dbVar:nssv15133238;dbVar:nssv15606037;dbVar:nssv15139124;dbVar:nssv15131782;HI3:ISCA-37408;dbVar:nssv15132058;dbVar:nssv15142118;dbVar:nssv15122009	2:11364193-110608419;2:40379903-146145196;2:50659295-242160331;2:56738055-62473668;2:57218201-62506071;2:58031917-63611810;2:58873040-64190332;2:58912066-62261736;2:59658847-62336083;2:61474303-65503950;2:61515439-62305848	0.00;0.00;0.00;0.00;0.00;0.00;0.00;0.00;0.00;0.00;0.01	NA	NA	dbVar;gnomAD-SV_v3_DUP_chr2_b63a9798	chr2:61855199-61855256;chr2:61855199-61855256	0.1817	dbVar	chr2:61854133-61861234	0.01	NA	NA	NA	IMH	2:21055811-76514955	0.1623	chr2:61855199-61855256 gnomAD-SV_v3_DUP_chr2_b63a9798;chr2:61855200-61855252 HPRC:pbsv.INS.DUP.5201	chr2:61855199-61855256 dbVar;2:61855200-61855252 CMRI:1_pbsv.INS.DUP.915	NA	chr2:61854133-61861234 dbVar	0.525	0.52	NA	NA	NA	NA	NA	NA	NA	NA	NA	NA	NA	NA	NA	NA	NA	NA	NA	NA	NA	NA	NA	NA	NA	NA	-0.6	1B (cf Gene_count, RE_gene, -0.60);2B (cf po_P_gain_source, TS, OMIM_morbid, +0.00);3A (0 gene, +0.00);4O (cf po_B_gain_AllG_source, B_gain_source, po_B_gain_SomeG_source, +0.00);5F (+0.00)	3
2_62139882_62140049_DUP_1	full	p15	NA	LOC124906012	LOC124906013	0	NA	NA	NA	NA	NA	NA	NA	NA	NA	NA	NA	NA	NA	NA	dbVar:nssv17976961;dbVar:nssv15161685;nssv15161863;dbVar:nssv15174359;dbVar:nssv15174602;dbVar:nssv15143557;dbVar:nssv15135243;dbVar:nssv15143646;dbVar:nssv15145474	2:10002-242157305;2:12772-241841232;2:14239-242106609;2:15673-242157305;2:47620389-86702722;2:58279520-83586962;2:60081735-62141448;2:61372286-62496451	0.00;0.00;0.00;0.00;0.00;0.00;0.01;0.01	2p15p16.1 region (includes BCL11A)	dbVar:nssv18326420;dbVar:nssv15155128;dbVar:nssv15124851;dbVar:nssv15133238;dbVar:nssv15606037;dbVar:nssv15139124;dbVar:nssv15131782;HI3:ISCA-37408;dbVar:nssv15132058;dbVar:nssv15142118;dbVar:nssv15122009	2:11364193-110608419;2:40379903-146145196;2:50659295-242160331;2:56738055-62473668;2:57218201-62506071;2:58031917-63611810;2:58873040-64190332;2:58912066-62261736;2:59658847-62336083;2:61474303-65503950;2:61515439-62305848	0.00;0.00;0.00;0.00;0.00;0.00;0.00;0.01;0.01;0.00;0.02	NA	NA	dbVar	chr2:62139879-62140062	0.01	NA	NA	NA	NA	NA	NA	IMH	2:21055811-76514955	0.1623	NA	chr2:62139879-62140062 dbVar	NA	NA	0.48	0.54	2:62139605-62139914;2:62139915-62140218	AluSg4;AluSx	2:62139915-62140218	AluSx	NA	NA	NA	NA	NA	NA	NA	NA	NA	NA	NA	NA	NA	NA	NA	NA	NA	NA	NA	NA	-0.6	1B (cf Gene_count, RE_gene, -0.60);2B (cf po_P_gain_source, TS, OMIM_morbid, +0.00);3A (0 gene, +0.00);4O (cf po_B_gain_AllG_source, B_gain_source, po_B_gain_SomeG_source, +0.00);5F (+0.00)	3
2_62229964_62230292_DEL_1	full	p15	NA	MIR5192	LOC105374761	0	NA	NA	NA	NA	NA	NA	NA	NA	NA	NA	NA	NA	NA	NA	dbVar:nssv17976961;dbVar:nssv15161685;nssv15161863;dbVar:nssv15174359;dbVar:nssv15174602;dbVar:nssv15143557;dbVar:nssv15135243;dbVar:nssv15145474	2:10002-242157305;2:12772-241841232;2:14239-242106609;2:15673-242157305;2:47620389-86702722;2:58279520-83586962;2:61372286-62496451	0.00;0.00;0.00;0.00;0.00;0.00;0.03	2p15p16.1 region (includes BCL11A)	dbVar:nssv18326420;dbVar:nssv15155128;dbVar:nssv15124851;dbVar:nssv15133238;dbVar:nssv15606037;dbVar:nssv15139124;dbVar:nssv15131782;HI3:ISCA-37408;dbVar:nssv15132058;dbVar:nssv15142118;dbVar:nssv15122009	2:11364193-110608419;2:40379903-146145196;2:50659295-242160331;2:56738055-62473668;2:57218201-62506071;2:58031917-63611810;2:58873040-64190332;2:58912066-62261736;2:59658847-62336083;2:61474303-65503950;2:61515439-62305848	0.00;0.00;0.00;0.01;0.01;0.01;0.01;0.01;0.01;0.01;0.04	NA	NA	NA	NA	NA	NA	NA	NA	NA	NA	NA	IMH	2:21055811-76514955	0.1623	NA	2:62229965-62230291 1000g	2:62229964-62230291 CMRI:0_pbsv.DEL.925;2:62229964-62230291 PacBioCoLoRS;chr2:62229965-62230291 dbVar;	chr2:62229873-62230250 gnomAD-SV_v3_DEL_chr2_d80201bd;chr2:62229964-62230291 HPRC:pbsv.DEL.5213;2:62229965-62230291 1000g;2:62229965-62230291 esv2669574	0.48	0.575	2:62229660-62229960;2:62229970-62230291	AluSz6;AluYb8	2:62229970-62230291;2:62230297-62230445	AluYb8;AluJr	NA	NA	NA	NA	NA	NA	NA	NA	NA	NA	NA	NA	NA	NA	NA	NA	NA	NA	NA	NA	-0.6	1B (cf Gene_count, RE_gene, -0.60);2B (cf po_P_loss_source, HI, OMIM_morbid, +0.00);2G (cf po_B_loss_someG_source, +0.00);3A (0 gene, +0.00);5F (+0.00)	3
2_62412312_62412379_DEL_1	full	p15	NA	LOC124906156	LOC105374764	0	NA	NA	NA	NA	NA	NA	NA	NA	NA	NA	NA	NA	NA	NA	dbVar:nssv17976961;dbVar:nssv15161685;nssv15161863;dbVar:nssv15174359;dbVar:nssv15174602;dbVar:nssv15143557;dbVar:nssv15135243;dbVar:nssv15145474	2:10002-242157305;2:12772-241841232;2:14239-242106609;2:15673-242157305;2:47620389-86702722;2:58279520-83586962;2:61372286-62496451	0.00;0.00;0.00;0.00;0.00;0.00;0.01	NA	dbVar:nssv18326420;dbVar:nssv15155128;dbVar:nssv15124851;dbVar:nssv15133238;dbVar:nssv15606037;dbVar:nssv15139124;dbVar:nssv15131782;dbVar:nssv15142118	2:11364193-110608419;2:40379903-146145196;2:50659295-242160331;2:56738055-62473668;2:57218201-62506071;2:58031917-63611810;2:58873040-64190332;2:61474303-65503950	0.00;0.00;0.00;0.00;0.00;0.00;0.00;0.00	NA	NA	NA	NA	NA	NA	NA	NA	NA	NA	NA	IMH	2:21055811-76514955	0.1623	NA	NA	NA	chr2:62412297-62412319 HPRC:pbsv.DEL.5222	0.475	0.515	2:62412298-62412452	(TC)n	2:62412298-62412452	(TC)n	NA	NA	NA	NA	NA	NA	NA	NA	NA	NA	NA	NA	NA	NA	NA	NA	NA	NA	NA	NA	-0.6	1B (cf Gene_count, RE_gene, -0.60);2B (cf po_P_loss_source, HI, OMIM_morbid, +0.00);2G (cf po_B_loss_someG_source, +0.00);3A (0 gene, +0.00);5F (+0.00)	3
2_62630415_62630509_DEL_1	full	p15	NA	TMEM17	EHBP1	0	NA	NA	NA	NA	NA	NA	NA	NA	NA	NA	NA	NA	NA	NA	dbVar:nssv17976961;dbVar:nssv15161685;nssv15161863;dbVar:nssv15174359;dbVar:nssv15174602;dbVar:nssv15143557;dbVar:nssv15135243	2:10002-242157305;2:12772-241841232;2:14239-242106609;2:15673-242157305;2:47620389-86702722;2:58279520-83586962	0.00;0.00;0.00;0.00;0.00;0.00	NA	dbVar:nssv18326420;dbVar:nssv15155128;dbVar:nssv15124851;dbVar:nssv15139124;dbVar:nssv15131782;dbVar:nssv15142118	2:11364193-110608419;2:40379903-146145196;2:50659295-242160331;2:58031917-63611810;2:58873040-64190332;2:61474303-65503950	0.00;0.00;0.00;0.00;0.00;0.00	NA	NA	NA	NA	NA	NA	NA	NA	NA	NA	NA	IMH	2:21055811-76514955;2:62616196-62639963	0.1623	NA	NA	NA	NA	0.79	0.84	2:62629658-62631221	SVA_C	2:62629658-62631221	SVA_C	NA	NA	NA	NA	NA	NA	NA	NA	NA	NA	NA	NA	NA	NA	NA	NA	NA	NA	NA	NA	-0.6	1B (cf Gene_count, RE_gene, -0.60);2B (cf po_P_loss_source, HI, OMIM_morbid, +0.00);3A (0 gene, +0.00);5F (+0.00)	3
2_64088428_64089242_DEL_1	full	p14	NA	LOC124907774	PELI1	0	NA	NA	NA	NA	NA	NA	NA	NA	NA	NA	NA	NA	NA	NA	dbVar:nssv17976961;dbVar:nssv15161685;nssv15161863;dbVar:nssv15174359;dbVar:nssv15174602;dbVar:nssv15143557;dbVar:nssv15135243;dbVar:nssv15151660	2:10002-242157305;2:12772-241841232;2:14239-242106609;2:15673-242157305;2:47620389-86702722;2:58279520-83586962;2:63444213-85470879	0.00;0.00;0.00;0.00;0.00;0.00;0.00	NA	dbVar:nssv18326420;dbVar:nssv15155128;dbVar:nssv15124851;dbVar:nssv15131782;dbVar:nssv15142118;dbVar:nssv15150333;dbVar:nssv15772652;dbVar:nssv15133240;dbVar:nssv15125720	2:11364193-110608419;2:40379903-146145196;2:50659295-242160331;2:58873040-64190332;2:61474303-65503950;2:63007646-67681714;2:63309219-65566810;2:63312000-67309291;2:63419519-66118638	0.00;0.00;0.00;0.02;0.02;0.02;0.04;0.02;0.03	NA	NA	NA	NA	NA	NA	NA	NA	NA	NA	NA	IMH	2:21055811-76514955	0.1623	NA	NA	chr2:64088430-64089241 dbVar;2:64088439-64089234 1000g	2:64088429-64089241 DDD:6077;chr2:64088438-64089234 dbVar	0.32	0.475	2:64088431-64088475	L2a	2:64088945-64089241	AluYc	NA	NA	NA	NA	NA	NA	NA	NA	NA	NA	NA	NA	NA	NA	NA	NA	NA	NA	NA	NA	-0.6	1B (cf Gene_count, RE_gene, -0.60);2B (cf po_P_loss_source, HI, OMIM_morbid, +0.00);2G (cf po_B_loss_someG_source, +0.00);3A (0 gene, +0.00);5F (+0.00)	3
2_64375586_64376070_DUP_1	full	p14	NA	MIR4433A	LGALSL-DT	0	NA	NA	NA	NA	NA	NA	NA	NA	NA	NA	NA	NA	NA	NA	dbVar:nssv17976961;dbVar:nssv15161685;nssv15161863;dbVar:nssv15174359;dbVar:nssv15174602;dbVar:nssv15143557;dbVar:nssv15135243;dbVar:nssv15151660	2:10002-242157305;2:12772-241841232;2:14239-242106609;2:15673-242157305;2:47620389-86702722;2:58279520-83586962;2:63444213-85470879	0.00;0.00;0.00;0.00;0.00;0.00;0.00	NA	dbVar:nssv18326420;dbVar:nssv15155128;dbVar:nssv15124851;dbVar:nssv15142118;dbVar:nssv15150333;dbVar:nssv15772652;dbVar:nssv15133240;dbVar:nssv15125720	2:11364193-110608419;2:40379903-146145196;2:50659295-242160331;2:61474303-65503950;2:63007646-67681714;2:63309219-65566810;2:63312000-67309291;2:63419519-66118638	0.00;0.00;0.00;0.01;0.01;0.02;0.01;0.02	NA	NA	HPRC:pbsv.INS.DUP.5307;IMH;dbVar	chr2:64210610-64960847;2:64375538-64376255;chr2:64375582-64376149	0.4217	dbVar	chr2:64242823-64418453	0.01	NA	NA	NA	IMH	2:21055811-76514955	0.1623	2:64375538-64376255 IMH;	chr2:64210610-64960847 dbVar;chr2:64375582-64376149 HPRC:pbsv.INS.DUP.5307	chr2:64371282-64375654 dbVar	chr2:64242823-64418453 dbVar	0.485	0.55	NA	NA	NA	NA	NA	NA	2:64359301-64377000	High Signal Region	2:64359301-64377000	High Signal Region	NA	NA	NA	NA	NA	NA	NA	NA	NA	NA	NA	NA	NA	NA	-0.6	1B (cf Gene_count, RE_gene, -0.60);2B (cf po_P_gain_source, TS, OMIM_morbid, +0.00);3A (0 gene, +0.00);4O (cf po_B_gain_AllG_source, B_gain_source, po_B_gain_SomeG_source, +0.00);5F (+0.00)	3
2_64511620_64511749_DEL_1	full	p14	NA	LINC01805	AFTPH-DT	0	NA	NA	NA	NA	NA	NA	NA	NA	NA	NA	NA	NA	NA	NA	dbVar:nssv17976961;dbVar:nssv15161685;nssv15161863;dbVar:nssv15174359;dbVar:nssv15174602;dbVar:nssv15143557;dbVar:nssv15135243;dbVar:nssv15151660	2:10002-242157305;2:12772-241841232;2:14239-242106609;2:15673-242157305;2:47620389-86702722;2:58279520-83586962;2:63444213-85470879	0.00;0.00;0.00;0.00;0.00;0.00;0.00	NA	dbVar:nssv18326420;dbVar:nssv15155128;dbVar:nssv15124851;dbVar:nssv15142118;dbVar:nssv15150333;dbVar:nssv15772652;dbVar:nssv15133240;dbVar:nssv15125720	2:11364193-110608419;2:40379903-146145196;2:50659295-242160331;2:61474303-65503950;2:63007646-67681714;2:63309219-65566810;2:63312000-67309291;2:63419519-66118638	0.00;0.00;0.00;0.00;0.00;0.01;0.00;0.00	NA	NA	dbVar	chr2:64210610-64960847	0.01	NA	NA	NA	NA	NA	NA	IMH	2:21055811-76514955	0.1623	NA	chr2:64210610-64960847 dbVar	NA	chr2:64511599-64511727 HPRC:pbsv.DEL.5318	0.82	0.805	2:64510943-64513198	SVA_F	2:64510943-64513198	SVA_F	NA	NA	NA	NA	NA	NA	NA	NA	NA	NA	NA	NA	NA	NA	NA	NA	NA	NA	NA	NA	-0.6	1B (cf Gene_count, RE_gene, -0.60);2B (cf po_P_loss_source, HI, OMIM_morbid, +0.00);2G (cf po_B_loss_someG_source, +0.00);3A (0 gene, +0.00);5F (+0.00)	3
2_64842955_64844067_DEL_1	full	p14	NA	LOC105374776	LINC01800	0	NA	NA	NA	NA	NA	NA	NA	NA	NA	NA	NA	NA	NA	NA	dbVar:nssv17976961;dbVar:nssv15161685;nssv15161863;dbVar:nssv15174359;dbVar:nssv15174602;dbVar:nssv15143557;dbVar:nssv15135243;dbVar:nssv15151660	2:10002-242157305;2:12772-241841232;2:14239-242106609;2:15673-242157305;2:47620389-86702722;2:58279520-83586962;2:63444213-85470879	0.00;0.00;0.00;0.00;0.00;0.00;0.01	NA	dbVar:nssv18326420;dbVar:nssv15155128;dbVar:nssv15124851;dbVar:nssv15142118;dbVar:nssv15150333;dbVar:nssv15772652;dbVar:nssv15133240;dbVar:nssv15125720;dbVar:nssv15137739	2:11364193-110608419;2:40379903-146145196;2:50659295-242160331;2:61474303-65503950;2:63007646-67681714;2:63309219-65566810;2:63312000-67309291;2:63419519-66118638;2:64587096-69876311	0.00;0.00;0.00;0.03;0.02;0.05;0.03;0.04;0.02	NA	NA	dbVar	chr2:64210610-64960847	0.01	NA	NA	NA	NA	NA	NA	IMH	2:21055811-76514955	0.1623	NA	chr2:64210610-64960847 dbVar	chr2:64842955-64843021 HPRC:pbsv.DEL.5336;2:64843347-64843581 PacBioCoLoRS;chr2:64843476-64843602 HPRC:pbsv.DEL.5341;2:64843652-64843817 CMRI:13_pbsv.DEL.1382_duplicate1;chr2:64843825-64843878 HPRC:pbsv.DEL.5345;chr2:64843913-64844066 HPRC:pbsv.DEL.5346;2:64843975-64844066 CMRI:0_pbsv.DEL.943;2:64843975-64844066 PacBioCoLoRS;chr2:64844014-64844073 dbVar	2:64842955-64843021 CMRI:0_pbsv.DEL.941_duplicate1;chr2:64843299-64844028 dbVar;2:64843372-64843554 CMRI:4_pbsv.DEL.1419;chr2:64843541-64843589 HPRC:pbsv.DEL.5343;chr2:64843784-64843987 dbVar;2:64843851-64843942 CMRI:14_pbsv.DEL.1224;2:64843951-64844066 CMRI:4_pbsv.DEL.1420;chr2:64843975-64844066 HPRC:pbsv.DEL.5347;2:64844006-64844066 CMRI:13_pbsv.DEL.1384	0.08	0.05	2:64842785-64842884	L1MCa	2:64844156-64844564	MLT1J	NA	NA	NA	NA	NA	NA	NA	NA	NA	NA	NA	NA	NA	NA	NA	NA	NA	NA	NA	NA	-0.6	1B (cf Gene_count, RE_gene, -0.60);2B (cf po_P_loss_source, HI, OMIM_morbid, +0.00);2G (cf po_B_loss_someG_source, +0.00);3A (0 gene, +0.00);5F (+0.00)	3
2_66278457_66280422_DEL_1	full	p14	NA	LOC107985890	LOC107985812	0	NA	NA	NA	NA	NA	NA	NA	NA	NA	NA	NA	NA	NA	NA	dbVar:nssv17976961;dbVar:nssv15161685;nssv15161863;dbVar:nssv15174359;dbVar:nssv15174602;dbVar:nssv15143557;dbVar:nssv15135243;dbVar:nssv15151660	2:10002-242157305;2:12772-241841232;2:14239-242106609;2:15673-242157305;2:47620389-86702722;2:58279520-83586962;2:63444213-85470879	0.00;0.00;0.00;0.00;0.01;0.01;0.01	NA	dbVar:nssv18326420;dbVar:nssv15155128;dbVar:nssv15124851;dbVar:nssv15150333;dbVar:nssv15133240;dbVar:nssv15137739	2:11364193-110608419;2:40379903-146145196;2:50659295-242160331;2:63007646-67681714;2:63312000-67309291;2:64587096-69876311	0.00;0.00;0.00;0.04;0.05;0.04	NA	NA	NA	NA	NA	NA	NA	NA	NA	NA	NA	IMH	2:21055811-76514955;2:65359567-213949290	0.3179	NA	NA	chr2:66278436-66280411 dbVar;2:66278437-66280411 esv3591113;chr2:66278457-66280421 HPRC:pbsv.DEL.5443;2:66278458-66280421 DDD:6110;chr2:66278462-66280421 dbVar;2:66278463-66280421 IMH;	chr2:66278303-66280282 dbVar;2:66278437-66280411 1000g;2:66278457-66280421 CMRI:2_pbsv.DEL.1218;2:66278457-66280421 PacBioCoLoRS;2:66278458-66280421 esv2677083;chr2:66278462-66280421 gnomAD-SV_v3_DEL_chr2_0f2d89a3;2:66278533-66280172 nsv514073	0.345	0.415	NA	NA	2:66280404-66282257	L2b	NA	NA	NA	NA	NA	NA	NA	NA	NA	NA	NA	NA	NA	NA	NA	NA	NA	NA	NA	NA	-0.6	1B (cf Gene_count, RE_gene, -0.60);2B (cf po_P_loss_source, HI, OMIM_morbid, +0.00);2G (cf po_B_loss_someG_source, +0.00);3A (0 gene, +0.00);5F (+0.00)	3
