## Supplementary Table 5 for "Integrating Long-Read Structural Variant Analysis with single-nucleus RNA-seq to Elucidate Gene Expression Effects in Disease" (part 46 of 184)

### Sheet: Table_S5 (continued)
AnnotSV ID	Annotation mode	CytoBand	Gene name	Closest left	Closest right	Gene count	RE gene	P gain phen	P gain hpo	P gain source	P gain coord	P loss phen	P loss hpo	P loss source	P loss coord	P ins phen	P ins hpo	P ins source	P ins coord	po P gain phen	po P gain source	po P gain coord	po P gain percent	po P loss phen	po P loss source	po P loss coord	po P loss percent	P snvindel nb	P snvindel phen	B gain source	B gain coord	B gain AFmax	B loss source	B loss coord	B loss AFmax	B ins source	B ins coord	B ins AFmax	B inv source	B inv coord	B inv AFmax	po B gain someG source	po B gain someG coord	po B loss someG source	po B loss someG coord	GC content left	GC content right	Repeat coord left	Repeat type left	Repeat coord right	Repeat type right	SegDup left	SegDup right	ENCODE blacklist left	ENCODE blacklist characteristics left	ENCODE blacklist right	ENCODE blacklist characteristics right	HI	TS	DDD HI percent	ExAC delZ	ExAC dupZ	ExAC cnvZ	ExAC synZ	ExAC misZ	OMIM ID	OMIM morbid	OMIM morbid candidate	LOEUF bin	GnomAD pLI	ExAC pLI	AnnotSV ranking score	AnnotSV ranking criteria	ACMG class
2_66762988_66763058_DUP_1	full	p14	NA	LINC01797	LINC01799	0	NA	NA	NA	NA	NA	NA	NA	NA	NA	NA	NA	NA	NA	NA	dbVar:nssv17976961;dbVar:nssv15161685;nssv15161863;dbVar:nssv15174359;dbVar:nssv15174602;dbVar:nssv15143557;dbVar:nssv15135243;dbVar:nssv15151660	2:10002-242157305;2:12772-241841232;2:14239-242106609;2:15673-242157305;2:47620389-86702722;2:58279520-83586962;2:63444213-85470879	0.00;0.00;0.00;0.00;0.00;0.00;0.00	NA	dbVar:nssv18326420;dbVar:nssv15155128;dbVar:nssv15124851;dbVar:nssv15150333;dbVar:nssv15133240;dbVar:nssv15137739	2:11364193-110608419;2:40379903-146145196;2:50659295-242160331;2:63007646-67681714;2:63312000-67309291;2:64587096-69876311	0.00;0.00;0.00;0.00;0.00;0.00	NA	NA	NA	NA	NA	dbVar	chr2:66747868-66774868;chr2:66761617-66766724	0.01	NA	NA	NA	IMH	2:21055811-76514955;2:65359567-213949290	0.3179	NA	NA	chr2:66761617-66766724 dbVar	chr2:66747868-66774868 dbVar	0.33	0.33	2:66762846-66763067	(TA)n	2:66762846-66763067	(TA)n	NA	NA	NA	NA	NA	NA	NA	NA	NA	NA	NA	NA	NA	NA	NA	NA	NA	NA	NA	NA	-0.6	1B (cf Gene_count, RE_gene, -0.60);2B (cf po_P_gain_source, TS, OMIM_morbid, +0.00);3A (0 gene, +0.00);5F (+0.00)	3
2_67843981_67844034_DEL_1	full	p14	NA	LINC01812	C1D	0	NA	NA	NA	NA	NA	NA	NA	NA	NA	NA	NA	NA	NA	NA	dbVar:nssv17976961;dbVar:nssv15161685;nssv15161863;dbVar:nssv15174359;dbVar:nssv15174602;dbVar:nssv15143557;dbVar:nssv15135243;dbVar:nssv15151660	2:10002-242157305;2:12772-241841232;2:14239-242106609;2:15673-242157305;2:47620389-86702722;2:58279520-83586962;2:63444213-85470879	0.00;0.00;0.00;0.00;0.00;0.00;0.00	NA	dbVar:nssv18326420;dbVar:nssv15155128;dbVar:nssv15124851;dbVar:nssv15137739;dbVar:nssv15605769	2:11364193-110608419;2:40379903-146145196;2:50659295-242160331;2:64587096-69876311;2:67264247-69452272	0.00;0.00;0.00;0.00;0.00	NA	NA	NA	NA	NA	NA	NA	NA	NA	NA	NA	IMH	2:21055811-76514955;2:65359567-213949290	0.3179	NA	NA	NA	chr2:67843985-67844049 HPRC:pbsv.DEL.5540	0.51	0.535	2:67843922-67844096	GA-rich	2:67843922-67844096	GA-rich	NA	NA	NA	NA	NA	NA	NA	NA	NA	NA	NA	NA	NA	NA	NA	NA	NA	NA	NA	NA	-0.6	1B (cf Gene_count, RE_gene, -0.60);2B (cf po_P_loss_source, HI, OMIM_morbid, +0.00);2G (cf po_B_loss_someG_source, +0.00);3A (0 gene, +0.00);5F (+0.00)	3
2_68012494_68012571_DEL_1	full	p14	NA	LINC01812	C1D	0	NA	NA	NA	NA	NA	NA	NA	NA	NA	NA	NA	NA	NA	NA	dbVar:nssv17976961;dbVar:nssv15161685;nssv15161863;dbVar:nssv15174359;dbVar:nssv15174602;dbVar:nssv15143557;dbVar:nssv15135243;dbVar:nssv15151660	2:10002-242157305;2:12772-241841232;2:14239-242106609;2:15673-242157305;2:47620389-86702722;2:58279520-83586962;2:63444213-85470879	0.00;0.00;0.00;0.00;0.00;0.00;0.00	NA	dbVar:nssv18326420;dbVar:nssv15155128;dbVar:nssv15124851;dbVar:nssv15137739;dbVar:nssv15605769	2:11364193-110608419;2:40379903-146145196;2:50659295-242160331;2:64587096-69876311;2:67264247-69452272	0.00;0.00;0.00;0.00;0.00	NA	NA	NA	NA	NA	NA	NA	NA	NA	NA	NA	IMH	2:21055811-76514955;2:65359567-213949290	0.3179	NA	NA	NA	NA	0.195	0.21	2:68012357-68012942	(ATAT)n	2:68012357-68012942	(ATAT)n	NA	NA	NA	NA	NA	NA	NA	NA	NA	NA	NA	NA	NA	NA	NA	NA	NA	NA	NA	NA	-0.6	1B (cf Gene_count, RE_gene, -0.60);2B (cf po_P_loss_source, HI, OMIM_morbid, +0.00);3A (0 gene, +0.00);5F (+0.00)	3
2_68451813_68452093_DUP_1	full	p13.3	NA	PLEK	FBXO48	0	NA	NA	NA	NA	NA	NA	NA	NA	NA	NA	NA	NA	NA	NA	dbVar:nssv17976961;dbVar:nssv15161685;nssv15161863;dbVar:nssv15174359;dbVar:nssv15174602;dbVar:nssv15143557;dbVar:nssv15135243;dbVar:nssv15151660	2:10002-242157305;2:12772-241841232;2:14239-242106609;2:15673-242157305;2:47620389-86702722;2:58279520-83586962;2:63444213-85470879	0.00;0.00;0.00;0.00;0.00;0.00;0.00	NA	dbVar:nssv18326420;dbVar:nssv15155128;dbVar:nssv15124851;dbVar:nssv15137739;dbVar:nssv15605769	2:11364193-110608419;2:40379903-146145196;2:50659295-242160331;2:64587096-69876311;2:67264247-69452272	0.00;0.00;0.00;0.01;0.01	NA	NA	NA	NA	NA	dbVar	chr2:68448559-68456135	0.01	NA	NA	NA	IMH	2:21055811-76514955;2:65359567-213949290	0.3179	NA	NA	chr2:68451689-68452071 HPRC:pbsv.DEL.5586;	chr2:68448559-68456135 dbVar;2:68451816-68451896 CMRI:60_pbsv.DEL.946_duplicate2	0.045	0.075	NA	NA	2:68452160-68452197	L1PB1	NA	NA	NA	NA	NA	NA	NA	NA	NA	NA	NA	NA	NA	NA	NA	NA	NA	NA	NA	NA	-0.6	1B (cf Gene_count, RE_gene, -0.60);2B (cf po_P_gain_source, TS, OMIM_morbid, +0.00);3A (0 gene, +0.00);5F (+0.00)	3
2_70434471_70435325_DUP_1	full	p13.3	NA	FAM136A	TGFA	0	NA	NA	NA	NA	NA	NA	NA	NA	NA	NA	NA	NA	NA	NA	dbVar:nssv17976961;dbVar:nssv15161685;nssv15161863;dbVar:nssv15174359;dbVar:nssv15174602;dbVar:nssv15143557;dbVar:nssv15135243;dbVar:nssv15151660	2:10002-242157305;2:12772-241841232;2:14239-242106609;2:15673-242157305;2:47620389-86702722;2:58279520-83586962;2:63444213-85470879	0.00;0.00;0.00;0.00;0.00;0.00;0.00	NA	dbVar:nssv18326420;dbVar:nssv15155128;dbVar:nssv15124851	2:11364193-110608419;2:40379903-146145196;2:50659295-242160331	0.00;0.00;0.00	NA	NA	NA	NA	NA	NA	NA	NA	NA	NA	NA	IMH	2:21055811-76514955;2:65359567-213949290	0.3179	NA	chr2:70434172-70435323 dbVar	2:70434213-70435323 IMH;2:70434260-70435321 PacBioCoLoRS;2:70434435-70435324 IMH	2:70434156-70435115 IMH;2:70434252-70435319 CMRI:8_pbsv.DEL.1305;chr2:70434272-70435321 HPRC:pbsv.DEL.5682	0.39	0.385	2:70434149-70435323	(CTATC)n	2:70434149-70435323;2:70435324-70436026	(CTATC)n;L1MB7	NA	NA	NA	NA	NA	NA	NA	NA	NA	NA	NA	NA	NA	NA	NA	NA	NA	NA	NA	NA	-0.6	1B (cf Gene_count, RE_gene, -0.60);2B (cf po_P_gain_source, TS, OMIM_morbid, +0.00);2G (cf po_B_gain_someG_source, +0.00);3A (0 gene, +0.00);4O (cf po_B_gain_AllG_source, B_gain_source, po_B_gain_SomeG_source, +0.00);5F (+0.00)	3
2_70621481_70621604_DEL_1	full	p13.3	NA	LOC124907824	ADD2	0	NA	NA	NA	NA	NA	NA	NA	NA	NA	NA	NA	NA	NA	NA	dbVar:nssv17976961;dbVar:nssv15161685;nssv15161863;dbVar:nssv15174359;dbVar:nssv15174602;dbVar:nssv15143557;dbVar:nssv15135243;dbVar:nssv15151660	2:10002-242157305;2:12772-241841232;2:14239-242106609;2:15673-242157305;2:47620389-86702722;2:58279520-83586962;2:63444213-85470879	0.00;0.00;0.00;0.00;0.00;0.00;0.00	NA	dbVar:nssv18326420;dbVar:nssv15155128;dbVar:nssv15124851	2:11364193-110608419;2:40379903-146145196;2:50659295-242160331	0.00;0.00;0.00	NA	NA	NA	NA	NA	NA	NA	NA	NA	NA	NA	IMH	2:21055811-76514955;2:65359567-213949290	0.3179	NA	NA	NA	2:70621481-70621603 CMRI:20_pbsv.DEL.1256	0.56	0.545	2:70620900-70624615	HERVH-int	2:70620900-70624615	HERVH-int	NA	NA	NA	NA	NA	NA	NA	NA	NA	NA	NA	NA	NA	NA	NA	NA	NA	NA	NA	NA	-0.6	1B (cf Gene_count, RE_gene, -0.60);2B (cf po_P_loss_source, HI, OMIM_morbid, +0.00);2G (cf po_B_loss_someG_source, +0.00);3A (0 gene, +0.00);5F (+0.00)	3
2_71043557_71043633_DUP_1	full	p13.3	NA	OR7E91P	NAGK	0	NA	NA	NA	NA	NA	NA	NA	NA	NA	NA	NA	NA	NA	NA	dbVar:nssv17976961;dbVar:nssv15161685;nssv15161863;dbVar:nssv15174359;dbVar:nssv15174602;dbVar:nssv15143557;dbVar:nssv15135243;dbVar:nssv15151660	2:10002-242157305;2:12772-241841232;2:14239-242106609;2:15673-242157305;2:47620389-86702722;2:58279520-83586962;2:63444213-85470879	0.00;0.00;0.00;0.00;0.00;0.00;0.00	NA	dbVar:nssv18326420;dbVar:nssv15155128;dbVar:nssv15124851;dbVar:nssv18788277;nssv18789569;nssv18789570	2:11364193-110608419;2:40379903-146145196;2:50659295-242160331;2:70777368-74552634	0.00;0.00;0.00;0.00	NA	NA	dbVar	chr2:71024018-71049881;chr2:71025370-71050420	0.01	dbVar	chr2:71014179-71051708;chr2:71024018-71049881;chr2:71038795-71045920	0.01	NA	NA	NA	IMH	2:21055811-76514955;2:65359567-213949290;2:70622730-71163732	0.3179	chr2:71025370-71050420 dbVar	chr2:71024018-71049881 dbVar	chr2:71024018-71049881 dbVar;	chr2:71014179-71051708 dbVar;chr2:71038795-71045920 dbVar	0.585	0.675	2:71042800-71044521	SATR1	2:71042800-71044521	SATR1	2:71019323-71058011;2:71019783-71047603;2:71022163-71057960;2:71022400-71055748;2:71027311-71045347;2:71031767-71057993;2:71036743-71058011;2:71041320-71058011;2:71041385-71057991;2:71041385-71058011;2:71041447-71058011	2:71019323-71058011;2:71019783-71047603;2:71022163-71057960;2:71022400-71055748;2:71027311-71045347;2:71031767-71057993;2:71036743-71058011;2:71041320-71058011;2:71041385-71057991;2:71041385-71058011;2:71041447-71058011	NA	NA	NA	NA	NA	NA	NA	NA	NA	NA	NA	NA	NA	NA	NA	NA	NA	NA	-0.6	1B (cf Gene_count, RE_gene, -0.60);2B (cf po_P_gain_source, TS, OMIM_morbid, +0.00);3A (0 gene, +0.00);4O (cf po_B_gain_AllG_source, B_gain_source, po_B_gain_SomeG_source, +0.00);5F (+0.00)	3
2_71298230_71298325_DEL_1	full	p13.3	NA	LOC105374797	ZNF638	0	NA	NA	NA	NA	NA	NA	NA	NA	NA	NA	NA	NA	NA	NA	dbVar:nssv17976961;dbVar:nssv15161685;nssv15161863;dbVar:nssv15174359;dbVar:nssv15174602;dbVar:nssv15143557;dbVar:nssv15135243;dbVar:nssv15151660	2:10002-242157305;2:12772-241841232;2:14239-242106609;2:15673-242157305;2:47620389-86702722;2:58279520-83586962;2:63444213-85470879	0.00;0.00;0.00;0.00;0.00;0.00;0.00	NA	dbVar:nssv18326420;dbVar:nssv15155128;dbVar:nssv15124851;dbVar:nssv18788277;nssv18789569;nssv18789570	2:11364193-110608419;2:40379903-146145196;2:50659295-242160331;2:70777368-74552634	0.00;0.00;0.00;0.00	NA	NA	dbVar	chr2:71297771-71350582	0.01	NA	NA	NA	NA	NA	NA	IMH	2:21055811-76514955;2:65359567-213949290;2:71088060-77091403	0.3179	NA	chr2:71297771-71350582 dbVar	NA	chr2:71298231-71298324 dbVar	0.4	0.44	2:71298291-71298370	Penelope1_Vert	2:71298291-71298370	Penelope1_Vert	NA	NA	NA	NA	NA	NA	NA	NA	NA	NA	NA	NA	NA	NA	NA	NA	NA	NA	NA	NA	-0.6	1B (cf Gene_count, RE_gene, -0.60);2B (cf po_P_loss_source, HI, OMIM_morbid, +0.00);2G (cf po_B_loss_someG_source, +0.00);3A (0 gene, +0.00);5F (+0.00)	3
2_71764091_71764284_DEL_1	full	p13.2	NA	LOC124907827	LOC105374798	0	NA	NA	NA	NA	NA	NA	NA	NA	NA	NA	NA	NA	NA	NA	dbVar:nssv17976961;dbVar:nssv15161685;nssv15161863;dbVar:nssv15174359;dbVar:nssv15174602;dbVar:nssv15143557;dbVar:nssv15135243;dbVar:nssv15151660	2:10002-242157305;2:12772-241841232;2:14239-242106609;2:15673-242157305;2:47620389-86702722;2:58279520-83586962;2:63444213-85470879	0.00;0.00;0.00;0.00;0.00;0.00;0.00	NA	dbVar:nssv18326420;dbVar:nssv15155128;dbVar:nssv15124851;dbVar:nssv18788277;nssv18789569;nssv18789570	2:11364193-110608419;2:40379903-146145196;2:50659295-242160331;2:70777368-74552634	0.00;0.00;0.00;0.01	NA	NA	NA	NA	NA	NA	NA	NA	NA	NA	NA	IMH	2:21055811-76514955;2:65359567-213949290;2:71088060-77091403	0.3179	NA	NA	chr2:71764091-71764283 HPRC:pbsv.DEL.5773;	2:71764091-71764283 CMRI:2_pbsv.DEL.1291;2:71764091-71764283 PacBioCoLoRS	0.32	0.32	2:71763929-71764017;2:71764040-71764209	L1MC4;L1MC4	2:71764040-71764209;2:71764236-71764401	L1MC4;L1MC4	NA	NA	NA	NA	NA	NA	NA	NA	NA	NA	NA	NA	NA	NA	NA	NA	NA	NA	NA	NA	-0.6	1B (cf Gene_count, RE_gene, -0.60);2B (cf po_P_loss_source, HI, OMIM_morbid, +0.00);2G (cf po_B_loss_someG_source, +0.00);3A (0 gene, +0.00);5F (+0.00)	3
2_71769423_71769937_DEL_1	full	p13.2	NA	LOC124907827	LOC105374798	0	NA	NA	NA	NA	NA	NA	NA	NA	NA	NA	NA	NA	NA	NA	dbVar:nssv17976961;dbVar:nssv15161685;nssv15161863;dbVar:nssv15174359;dbVar:nssv15174602;dbVar:nssv15143557;dbVar:nssv15135243;dbVar:nssv15151660	2:10002-242157305;2:12772-241841232;2:14239-242106609;2:15673-242157305;2:47620389-86702722;2:58279520-83586962;2:63444213-85470879	0.00;0.00;0.00;0.00;0.00;0.00;0.00	NA	dbVar:nssv18326420;dbVar:nssv15155128;dbVar:nssv15124851;dbVar:nssv18788277;nssv18789569;nssv18789570	2:11364193-110608419;2:40379903-146145196;2:50659295-242160331;2:70777368-74552634	0.00;0.00;0.00;0.01	NA	NA	NA	NA	NA	NA	NA	NA	NA	NA	NA	IMH	2:21055811-76514955;2:65359567-213949290;2:71088060-77091403	0.3179	NA	NA	2:71769429-71769937 PacBioCoLoRS;2:71769625-71769937 CMRI:2_pbsv.DEL.1293;chr2:71769664-71769776 HPRC:pbsv.DEL.5780;chr2:71769744-71769776 HPRC:pbsv.DEL.5782;	2:71769429-71769937 CMRI:1_pbsv.DEL.1007;2:71769429-71769937 PacBioCoLoRS;chr2:71769625-71770001 HPRC:pbsv.DEL.5779;chr2:71769724-71770066 dbVar;2:71769807-71770159 CMRI:11_pbsv.DEL.1933	0.3	0.41	2:71768640-71770377	(ATAT)n	2:71768640-71770377	(ATAT)n	NA	NA	NA	NA	NA	NA	NA	NA	NA	NA	NA	NA	NA	NA	NA	NA	NA	NA	NA	NA	-0.6	1B (cf Gene_count, RE_gene, -0.60);2B (cf po_P_loss_source, HI, OMIM_morbid, +0.00);2G (cf po_B_loss_someG_source, +0.00);3A (0 gene, +0.00);5F (+0.00)	3
2_72076215_72076268_DUP_1	full	p13.2	NA	LOC105374798	CYP26B1	0	NA	NA	NA	NA	NA	NA	NA	NA	NA	NA	NA	NA	NA	NA	dbVar:nssv17976961;dbVar:nssv15161685;nssv15161863;dbVar:nssv15174359;dbVar:nssv15174602;dbVar:nssv15143557;dbVar:nssv15135243;dbVar:nssv15151660	2:10002-242157305;2:12772-241841232;2:14239-242106609;2:15673-242157305;2:47620389-86702722;2:58279520-83586962;2:63444213-85470879	0.00;0.00;0.00;0.00;0.00;0.00;0.00	NA	dbVar:nssv18326420;dbVar:nssv15155128;dbVar:nssv15124851;dbVar:nssv18788277;nssv18789569;nssv18789570	2:11364193-110608419;2:40379903-146145196;2:50659295-242160331;2:70777368-74552634	0.00;0.00;0.00;0.00	NA	NA	NA	NA	NA	NA	NA	NA	NA	NA	NA	IMH	2:21055811-76514955;2:65359567-213949290;2:71088060-77091403	0.3179	NA	chr2:72076214-72076267 dbVar	NA	NA	0.435	0.395	2:72076302-72076427	MIRc	2:72076302-72076427	MIRc	NA	NA	NA	NA	NA	NA	NA	NA	NA	NA	NA	NA	NA	NA	NA	NA	NA	NA	NA	NA	-0.6	1B (cf Gene_count, RE_gene, -0.60);2B (cf po_P_gain_source, TS, OMIM_morbid, +0.00);2G (cf po_B_gain_someG_source, +0.00);3A (0 gene, +0.00);4O (cf po_B_gain_AllG_source, B_gain_source, po_B_gain_SomeG_source, +0.00);5F (+0.00)	3
2_73302303_73302363_DEL_1	full	p13.1	NA	EGR4	LOC105374802	0	NA	NA	NA	NA	NA	NA	NA	NA	NA	NA	NA	NA	NA	NA	dbVar:nssv17976961;dbVar:nssv15161685;nssv15161863;dbVar:nssv15174359;dbVar:nssv15174602;dbVar:nssv15143557;dbVar:nssv15135243;dbVar:nssv15151660	2:10002-242157305;2:12772-241841232;2:14239-242106609;2:15673-242157305;2:47620389-86702722;2:58279520-83586962;2:63444213-85470879	0.00;0.00;0.00;0.00;0.00;0.00;0.00	NA	dbVar:nssv18326420;dbVar:nssv15155128;dbVar:nssv15124851;dbVar:nssv18788277;nssv18789569;nssv18789570;dbVar:nssv18788534;nssv18790696	2:11364193-110608419;2:40379903-146145196;2:50659295-242160331;2:70777368-74552634;2:72132228-74552634	0.00;0.00;0.00;0.00;0.00	NA	NA	NA	NA	NA	NA	NA	NA	NA	NA	NA	IMH	2:21055811-76514955;2:65359567-213949290;2:71088060-77091403	0.3179	NA	NA	2:73302331-73302389 CMRI:3_pbsv.DEL.1584	chr2:73302316-73302376 HPRC:pbsv.DEL.5846	0.45	0.39	2:73301897-73302320	L2c	2:73301897-73302320;2:73302422-73302784	L2c;L2c	NA	NA	NA	NA	NA	NA	NA	NA	NA	NA	NA	NA	NA	NA	NA	NA	NA	NA	NA	NA	-0.6	1B (cf Gene_count, RE_gene, -0.60);2B (cf po_P_loss_source, HI, OMIM_morbid, +0.00);2G (cf po_B_loss_someG_source, +0.00);3A (0 gene, +0.00);5F (+0.00)	3
2_74449999_74452121_DEL_1	full	p13.1	NA	RTKN	INO80B-WBP1	0	NA	NA	NA	NA	NA	NA	NA	NA	NA	NA	NA	NA	NA	NA	dbVar:nssv17976961;dbVar:nssv15161685;nssv15161863;dbVar:nssv15174359;dbVar:nssv15174602;dbVar:nssv15143557;dbVar:nssv15135243;dbVar:nssv15151660	2:10002-242157305;2:12772-241841232;2:14239-242106609;2:15673-242157305;2:47620389-86702722;2:58279520-83586962;2:63444213-85470879	0.00;0.00;0.00;0.00;0.01;0.01;0.01	NA	dbVar:nssv18326420;dbVar:nssv15155128;dbVar:nssv15124851;dbVar:nssv18788277;nssv18789569;nssv18789570;dbVar:nssv18788534;nssv18790696;dbVar:nssv15149506;dbVar:nssv15152719;dbVar:nssv15138850	2:11364193-110608419;2:40379903-146145196;2:50659295-242160331;2:70777368-74552634;2:72132228-74552634;2:74138358-88829551;2:74300396-88825975;2:74375780-75517520	0.00;0.00;0.00;0.06;0.09;0.01;0.01;0.19	NA	NA	NA	NA	NA	NA	NA	NA	NA	NA	NA	IMH	2:21055811-76514955;2:65359567-213949290;2:71088060-77091403	0.3179	NA	NA	2:74450000-74452120 DDD:6229;2:74450011-74452137 1000g;chr2:74451089-74451196 dbVar	2:74449999-74452120 CMRI:185_pbsv.DEL.1119_duplicate1;chr2:74450010-74452137 dbVar;chr2:74450021-74452120 dbVar	0.42	0.5	2:74449752-74449974;2:74449975-74450258	L1MC4;AluSp	2:74452096-74452421	AluJb	NA	NA	NA	NA	NA	NA	NA	NA	NA	NA	NA	NA	NA	NA	NA	NA	NA	NA	NA	NA	-0.6	1B (cf Gene_count, RE_gene, -0.60);2B (cf po_P_loss_source, HI, OMIM_morbid, +0.00);2G (cf po_B_loss_someG_source, +0.00);3A (0 gene, +0.00);5F (+0.00)	3
2_75788496_75788577_DEL_1	full	p12	NA	LOC105374813	LOC105374814	0	NA	NA	NA	NA	NA	NA	NA	NA	NA	NA	NA	NA	NA	NA	dbVar:nssv17976961;dbVar:nssv15161685;nssv15161863;dbVar:nssv15174359;dbVar:nssv15174602;dbVar:nssv15143557;dbVar:nssv15135243;dbVar:nssv15151660	2:10002-242157305;2:12772-241841232;2:14239-242106609;2:15673-242157305;2:47620389-86702722;2:58279520-83586962;2:63444213-85470879	0.00;0.00;0.00;0.00;0.00;0.00;0.00	NA	dbVar:nssv18326420;dbVar:nssv15155128;dbVar:nssv15124851;dbVar:nssv15149506;dbVar:nssv15152719;dbVar:nssv15772092	2:11364193-110608419;2:40379903-146145196;2:50659295-242160331;2:74138358-88829551;2:74300396-88825975;2:74744954-82816769	0.00;0.00;0.00;0.00;0.00;0.00	NA	NA	NA	NA	NA	NA	NA	NA	NA	NA	NA	IMH	2:21055811-76514955;2:65359567-213949290;2:71088060-77091403;2:75214443-77092467	0.3271	NA	NA	chr2:75788496-75788576 HPRC:pbsv.DEL.6004;	2:75788496-75788576 CMRI:0_pbsv.DEL.1039_duplicate1;2:75788496-75788576 PacBioCoLoRS	0.535	0.51	2:75788583-75788776	MIR3	2:75788583-75788776	MIR3	NA	NA	NA	NA	NA	NA	NA	NA	NA	NA	NA	NA	NA	NA	NA	NA	NA	NA	NA	NA	-0.6	1B (cf Gene_count, RE_gene, -0.60);2B (cf po_P_loss_source, HI, OMIM_morbid, +0.00);2G (cf po_B_loss_someG_source, +0.00);3A (0 gene, +0.00);5F (+0.00)	3
2_75788513_75788668_DUP_1	full	p12	NA	LOC105374813	LOC105374814	0	NA	NA	NA	NA	NA	NA	NA	NA	NA	NA	NA	NA	NA	NA	dbVar:nssv17976961;dbVar:nssv15161685;nssv15161863;dbVar:nssv15174359;dbVar:nssv15174602;dbVar:nssv15143557;dbVar:nssv15135243;dbVar:nssv15151660	2:10002-242157305;2:12772-241841232;2:14239-242106609;2:15673-242157305;2:47620389-86702722;2:58279520-83586962;2:63444213-85470879	0.00;0.00;0.00;0.00;0.00;0.00;0.00	NA	dbVar:nssv18326420;dbVar:nssv15155128;dbVar:nssv15124851;dbVar:nssv15149506;dbVar:nssv15152719;dbVar:nssv15772092	2:11364193-110608419;2:40379903-146145196;2:50659295-242160331;2:74138358-88829551;2:74300396-88825975;2:74744954-82816769	0.00;0.00;0.00;0.00;0.00;0.00	NA	NA	NA	NA	NA	NA	NA	NA	NA	NA	NA	IMH	2:21055811-76514955;2:65359567-213949290;2:71088060-77091403;2:75214443-77092467	0.3271	NA	NA	chr2:75788496-75788576 HPRC:pbsv.DEL.6004;	2:75788496-75788576 CMRI:0_pbsv.DEL.1039_duplicate1;2:75788496-75788576 PacBioCoLoRS	0.54	0.445	2:75788583-75788776	MIR3	2:75788583-75788776	MIR3	NA	NA	NA	NA	NA	NA	NA	NA	NA	NA	NA	NA	NA	NA	NA	NA	NA	NA	NA	NA	-0.6	1B (cf Gene_count, RE_gene, -0.60);2B (cf po_P_gain_source, TS, OMIM_morbid, +0.00);3A (0 gene, +0.00);5F (+0.00)	3
2_75805802_75805933_DEL_1	full	p12	NA	LOC105374813	LOC105374814	0	NA	NA	NA	NA	NA	NA	NA	NA	NA	NA	NA	NA	NA	NA	dbVar:nssv17976961;dbVar:nssv15161685;nssv15161863;dbVar:nssv15174359;dbVar:nssv15174602;dbVar:nssv15143557;dbVar:nssv15135243;dbVar:nssv15151660	2:10002-242157305;2:12772-241841232;2:14239-242106609;2:15673-242157305;2:47620389-86702722;2:58279520-83586962;2:63444213-85470879	0.00;0.00;0.00;0.00;0.00;0.00;0.00	NA	dbVar:nssv18326420;dbVar:nssv15155128;dbVar:nssv15124851;dbVar:nssv15149506;dbVar:nssv15152719;dbVar:nssv15772092	2:11364193-110608419;2:40379903-146145196;2:50659295-242160331;2:74138358-88829551;2:74300396-88825975;2:74744954-82816769	0.00;0.00;0.00;0.00;0.00;0.00	NA	NA	NA	NA	NA	NA	NA	NA	NA	NA	NA	IMH	2:21055811-76514955;2:65359567-213949290;2:71088060-77091403;2:75214443-77092467	0.3271	NA	NA	chr2:75805802-75805932 dbVar;	2:75805802-75805932 CMRI:166_pbsv.DEL.1150;chr2:75805845-75805932 dbVar	0.535	0.51	2:75805549-75805853;2:75805854-75805983	AluY;AluSx	2:75805549-75805853;2:75805854-75805983;2:75806005-75806677	AluY;AluSx;L1PA7	NA	NA	NA	NA	NA	NA	NA	NA	NA	NA	NA	NA	NA	NA	NA	NA	NA	NA	NA	NA	-0.6	1B (cf Gene_count, RE_gene, -0.60);2B (cf po_P_loss_source, HI, OMIM_morbid, +0.00);2G (cf po_B_loss_someG_source, +0.00);3A (0 gene, +0.00);5F (+0.00)	3
2_75823272_75823322_DUP_1	full	p12	NA	LOC105374813	LOC105374814	0	NA	NA	NA	NA	NA	NA	NA	NA	NA	NA	NA	NA	NA	NA	dbVar:nssv17976961;dbVar:nssv15161685;nssv15161863;dbVar:nssv15174359;dbVar:nssv15174602;dbVar:nssv15143557;dbVar:nssv15135243;dbVar:nssv15151660	2:10002-242157305;2:12772-241841232;2:14239-242106609;2:15673-242157305;2:47620389-86702722;2:58279520-83586962;2:63444213-85470879	0.00;0.00;0.00;0.00;0.00;0.00;0.00	NA	dbVar:nssv18326420;dbVar:nssv15155128;dbVar:nssv15124851;dbVar:nssv15149506;dbVar:nssv15152719;dbVar:nssv15772092	2:11364193-110608419;2:40379903-146145196;2:50659295-242160331;2:74138358-88829551;2:74300396-88825975;2:74744954-82816769	0.00;0.00;0.00;0.00;0.00;0.00	NA	NA	NA	NA	NA	NA	NA	NA	NA	NA	NA	IMH	2:21055811-76514955;2:65359567-213949290;2:71088060-77091403;2:75214443-77092467	0.3271	NA	NA	NA	chr2:75823272-75823303 HPRC:pbsv.DEL.6009	0.065	0.06	2:75823160-75823658	(TA)n	2:75823160-75823658	(TA)n	NA	NA	NA	NA	NA	NA	NA	NA	NA	NA	NA	NA	NA	NA	NA	NA	NA	NA	NA	NA	-0.6	1B (cf Gene_count, RE_gene, -0.60);2B (cf po_P_gain_source, TS, OMIM_morbid, +0.00);3A (0 gene, +0.00);5F (+0.00)	3
2_76070613_76071023_DEL_1	full	p12	NA	LOC105374813	LOC105374814	0	NA	NA	NA	NA	NA	NA	NA	NA	NA	NA	NA	NA	NA	NA	dbVar:nssv17976961;dbVar:nssv15161685;nssv15161863;dbVar:nssv15174359;dbVar:nssv15174602;dbVar:nssv15143557;dbVar:nssv15135243;dbVar:nssv15151660	2:10002-242157305;2:12772-241841232;2:14239-242106609;2:15673-242157305;2:47620389-86702722;2:58279520-83586962;2:63444213-85470879	0.00;0.00;0.00;0.00;0.00;0.00;0.00	NA	dbVar:nssv18326420;dbVar:nssv15155128;dbVar:nssv15124851;dbVar:nssv15149506;dbVar:nssv15152719;dbVar:nssv15772092	2:11364193-110608419;2:40379903-146145196;2:50659295-242160331;2:74138358-88829551;2:74300396-88825975;2:74744954-82816769	0.00;0.00;0.00;0.00;0.00;0.01	NA	NA	NA	NA	NA	NA	NA	NA	NA	NA	NA	IMH	2:21055811-76514955;2:65359567-213949290;2:71088060-77091403;2:75214443-77092467	0.3271	NA	chr2:76070925-76070983 dbVar	2:76070903-76071023 CMRI:53_pbsv.DEL.1429_duplicate1;	2:76070624-76070691 CMRI:39_pbsv.DEL.1293_duplicate1;chr2:76070921-76071023 dbVar	0.03	0.025	2:76070202-76071746	(TTATATA)n	2:76070202-76071746	(TTATATA)n	NA	NA	NA	NA	NA	NA	NA	NA	NA	NA	NA	NA	NA	NA	NA	NA	NA	NA	NA	NA	-0.6	1B (cf Gene_count, RE_gene, -0.60);2B (cf po_P_loss_source, HI, OMIM_morbid, +0.00);2G (cf po_B_loss_someG_source, +0.00);3A (0 gene, +0.00);5F (+0.00)	3
2_76121546_76121598_DEL_1	full	p12	NA	LOC105374813	LOC105374814	0	NA	NA	NA	NA	NA	NA	NA	NA	NA	NA	NA	NA	NA	NA	dbVar:nssv17976961;dbVar:nssv15161685;nssv15161863;dbVar:nssv15174359;dbVar:nssv15174602;dbVar:nssv15143557;dbVar:nssv15135243;dbVar:nssv15151660	2:10002-242157305;2:12772-241841232;2:14239-242106609;2:15673-242157305;2:47620389-86702722;2:58279520-83586962;2:63444213-85470879	0.00;0.00;0.00;0.00;0.00;0.00;0.00	NA	dbVar:nssv18326420;dbVar:nssv15155128;dbVar:nssv15124851;dbVar:nssv15149506;dbVar:nssv15152719;dbVar:nssv15772092	2:11364193-110608419;2:40379903-146145196;2:50659295-242160331;2:74138358-88829551;2:74300396-88825975;2:74744954-82816769	0.00;0.00;0.00;0.00;0.00;0.00	NA	NA	dbVar	chr2:76103965-76125018	0.01	NA	NA	NA	NA	NA	NA	IMH	2:21055811-76514955;2:65359567-213949290;2:71088060-77091403;2:75214443-77092467	0.3271	NA	chr2:76103965-76125018 dbVar	chr2:76121546-76121597 HPRC:pbsv.DEL.6027;	2:76121546-76121597 CMRI:2_pbsv.DEL.1345;2:76121546-76121597 PacBioCoLoRS	0.255	0.275	NA	NA	NA	NA	NA	NA	NA	NA	NA	NA	NA	NA	NA	NA	NA	NA	NA	NA	NA	NA	NA	NA	NA	NA	-0.6	1B (cf Gene_count, RE_gene, -0.60);2B (cf po_P_loss_source, HI, OMIM_morbid, +0.00);2G (cf po_B_loss_someG_source, +0.00);3A (0 gene, +0.00);5F (+0.00)	3
2_76411740_76411794_DEL_1	full	p12	NA	LOC105374813	LOC105374814	0	NA	NA	NA	NA	NA	NA	NA	NA	NA	NA	NA	NA	NA	NA	dbVar:nssv17976961;dbVar:nssv15161685;nssv15161863;dbVar:nssv15174359;dbVar:nssv15174602;dbVar:nssv15143557;dbVar:nssv15135243;dbVar:nssv15151660	2:10002-242157305;2:12772-241841232;2:14239-242106609;2:15673-242157305;2:47620389-86702722;2:58279520-83586962;2:63444213-85470879	0.00;0.00;0.00;0.00;0.00;0.00;0.00	NA	dbVar:nssv18326420;dbVar:nssv15155128;dbVar:nssv15124851;dbVar:nssv15149506;dbVar:nssv15152719;dbVar:nssv15772092	2:11364193-110608419;2:40379903-146145196;2:50659295-242160331;2:74138358-88829551;2:74300396-88825975;2:74744954-82816769	0.00;0.00;0.00;0.00;0.00;0.00	NA	NA	NA	NA	NA	NA	NA	NA	NA	NA	NA	IMH	2:21055811-76514955;2:65359567-213949290;2:71088060-77091403;2:75214443-77092467	0.3271	NA	NA	chr2:76411742-76411802 dbVar	2:76411740-76411793 CMRI:124_pbsv.DEL.1367	0.44	0.395	2:76410654-76411672;2:76411672-76411763;2:76411764-76412210	LOR1-int;LOR1-int;LOR1b	2:76411672-76411763;2:76411764-76412210	LOR1-int;LOR1b	NA	NA	NA	NA	NA	NA	NA	NA	NA	NA	NA	NA	NA	NA	NA	NA	NA	NA	NA	NA	-0.6	1B (cf Gene_count, RE_gene, -0.60);2B (cf po_P_loss_source, HI, OMIM_morbid, +0.00);2G (cf po_B_loss_someG_source, +0.00);3A (0 gene, +0.00);5F (+0.00)	3
2_76472450_76472655_DEL_1	full	p12	NA	LOC105374813	LOC105374814	0	NA	NA	NA	NA	NA	NA	NA	NA	NA	NA	NA	NA	NA	NA	dbVar:nssv17976961;dbVar:nssv15161685;nssv15161863;dbVar:nssv15174359;dbVar:nssv15174602;dbVar:nssv15143557;dbVar:nssv15135243;dbVar:nssv15151660	2:10002-242157305;2:12772-241841232;2:14239-242106609;2:15673-242157305;2:47620389-86702722;2:58279520-83586962;2:63444213-85470879	0.00;0.00;0.00;0.00;0.00;0.00;0.00	NA	dbVar:nssv18326420;dbVar:nssv15155128;dbVar:nssv15124851;dbVar:nssv15149506;dbVar:nssv15152719;dbVar:nssv15772092	2:11364193-110608419;2:40379903-146145196;2:50659295-242160331;2:74138358-88829551;2:74300396-88825975;2:74744954-82816769	0.00;0.00;0.00;0.00;0.00;0.00	NA	NA	dbVar	chr2:76423216-76550053;chr2:76423656-76506755	0.01	NA	NA	NA	NA	NA	NA	IMH	2:21055811-76514955;2:65359567-213949290;2:71088060-77091403;2:75214443-77092467	0.3271	chr2:76423656-76506755 dbVar	chr2:76423216-76550053 dbVar	chr2:76472451-76472654 dbVar;	2:76472450-76472654 CMRI:50_pbsv.DEL.1004_duplicate1;chr2:76472452-76472654 dbVar	0.445	0.4	2:76472293-76472970	MER57-int	2:76472293-76472970	MER57-int	NA	NA	NA	NA	NA	NA	NA	NA	NA	NA	NA	NA	NA	NA	NA	NA	NA	NA	NA	NA	-0.6	1B (cf Gene_count, RE_gene, -0.60);2B (cf po_P_loss_source, HI, OMIM_morbid, +0.00);2G (cf po_B_loss_someG_source, +0.00);3A (0 gene, +0.00);5F (+0.00)	3
2_77654433_77654770_DUP_1	full	p12	NA	LRRTM4-AS1	LOC101927967	0	NA	NA	NA	NA	NA	NA	NA	NA	NA	NA	NA	NA	NA	NA	dbVar:nssv17976961;dbVar:nssv15161685;nssv15161863;dbVar:nssv15174359;dbVar:nssv15174602;dbVar:nssv15143557;dbVar:nssv15135243;dbVar:nssv15151660;dbVar:nssv15148009	2:10002-242157305;2:12772-241841232;2:14239-242106609;2:15673-242157305;2:47620389-86702722;2:58279520-83586962;2:63444213-85470879;2:77025217-90282666	0.00;0.00;0.00;0.00;0.00;0.00;0.00;0.00	NA	dbVar:nssv18326420;dbVar:nssv15155128;dbVar:nssv15124851;dbVar:nssv15149506;dbVar:nssv15152719;dbVar:nssv15772092	2:11364193-110608419;2:40379903-146145196;2:50659295-242160331;2:74138358-88829551;2:74300396-88825975;2:74744954-82816769	0.00;0.00;0.00;0.00;0.00;0.00	NA	NA	NA	NA	NA	dbVar	chr2:77595874-77756874	0.01	NA	NA	NA	IMH	2:65359567-213949290	0.3179	NA	NA	NA	chr2:77595874-77756874 dbVar	0.44	0.29	2:77654431-77654724	AluSq4	2:77654431-77654724	AluSq4	NA	NA	NA	NA	NA	NA	NA	NA	NA	NA	NA	NA	NA	NA	NA	NA	NA	NA	NA	NA	-0.6	1B (cf Gene_count, RE_gene, -0.60);2B (cf po_P_gain_source, TS, OMIM_morbid, +0.00);3A (0 gene, +0.00);5F (+0.00)	3
2_77735000_77735070_DUP_1	full	p12	NA	LRRTM4-AS1	LOC101927967	0	NA	NA	NA	NA	NA	NA	NA	NA	NA	NA	NA	NA	NA	NA	dbVar:nssv17976961;dbVar:nssv15161685;nssv15161863;dbVar:nssv15174359;dbVar:nssv15174602;dbVar:nssv15143557;dbVar:nssv15135243;dbVar:nssv15151660;dbVar:nssv15148009	2:10002-242157305;2:12772-241841232;2:14239-242106609;2:15673-242157305;2:47620389-86702722;2:58279520-83586962;2:63444213-85470879;2:77025217-90282666	0.00;0.00;0.00;0.00;0.00;0.00;0.00;0.00	NA	dbVar:nssv18326420;dbVar:nssv15155128;dbVar:nssv15124851;dbVar:nssv15149506;dbVar:nssv15152719;dbVar:nssv15772092;dbVar:nssv15774928	2:11364193-110608419;2:40379903-146145196;2:50659295-242160331;2:74138358-88829551;2:74300396-88825975;2:74744954-82816769;2:77679989-87103842	0.00;0.00;0.00;0.00;0.00;0.00;0.00	NA	NA	dbVar;gnomAD-SV_v3_DUP_chr2_619dc7dc	chr2:77734999-77735074;chr2:77734999-77735074	0.0701	dbVar	chr2:77595874-77756874;chr2:77733436-77736942	0.01	NA	NA	NA	IMH	2:65359567-213949290	0.3179	chr2:77734999-77735074 gnomAD-SV_v3_DUP_chr2_619dc7dc;	chr2:77734999-77735074 dbVar;2:77735000-77735068 CMRI:3_pbsv.INS.DUP.1658	chr2:77733436-77736942 dbVar	chr2:77595874-77756874 dbVar	0.715	0.745	2:77733870-77735319	LTR12C	2:77733870-77735319	LTR12C	NA	NA	NA	NA	NA	NA	NA	NA	NA	NA	NA	NA	NA	NA	NA	NA	NA	NA	NA	NA	-0.6	1B (cf Gene_count, RE_gene, -0.60);2B (cf po_P_gain_source, TS, OMIM_morbid, +0.00);3A (0 gene, +0.00);4O (cf po_B_gain_AllG_source, B_gain_source, po_B_gain_SomeG_source, +0.00);5F (+0.00)	3
2_79103048_79116632_DUP_1	full	p12	NA	REG1B	REG1A	0	NA	NA	NA	NA	NA	NA	NA	NA	NA	NA	NA	NA	NA	NA	dbVar:nssv17976961;dbVar:nssv15161685;nssv15161863;dbVar:nssv15174359;dbVar:nssv15174602;dbVar:nssv15143557;dbVar:nssv15135243;dbVar:nssv15151660;dbVar:nssv15148009	2:10002-242157305;2:12772-241841232;2:14239-242106609;2:15673-242157305;2:47620389-86702722;2:58279520-83586962;2:63444213-85470879;2:77025217-90282666	0.01;0.01;0.01;0.01;0.03;0.05;0.06;0.10	NA	dbVar:nssv18326420;dbVar:nssv15155128;dbVar:nssv15124851;dbVar:nssv15149506;dbVar:nssv15152719;dbVar:nssv15772092;dbVar:nssv15774928	2:11364193-110608419;2:40379903-146145196;2:50659295-242160331;2:74138358-88829551;2:74300396-88825975;2:74744954-82816769;2:77679989-87103842	0.01;0.01;0.01;0.09;0.09;0.17;0.14	NA	NA	dbVar	chr2:78399873-79766874	0.01	NA	NA	NA	NA	NA	NA	IMH	2:65359567-213949290;2:79025839-79159357	0.3179	chr2:79101619-79107000 gnomAD-SV_v3_DUP_chr2_74d024d8;chr2:79102091-79115334 dbVar;2:79102870-79116621 1000g;chr2:79103047-79116629 dbVar;2:79103048-79116629 CMRI:27_pbsv.SPLIT.DUP.935;chr2:79104399-79112456 dbVar;	chr2:78399873-79766874 dbVar;2:79102021-79115430 esv2421849;chr2:79102869-79116621 dbVar;2:79102870-79116621 dgv708e214;chr2:79103047-79116631 gnomAD-SV_v3_DUP_chr2_0b7e26d7;2:79103048-79116631 IMH;2:79104596-79116162 DDD:6338	chr2:79102869-79116621 dbVar;chr2:79104256-79112550 dbVar;2:79104257-79112550 esv3591404;chr2:79114398-79119088 dbVar	2:79102021-79115430 esv2421849;chr2:79104143-79112456 gnomAD-SV_v3_DEL_chr2_7aa33f1e;2:79104257-79112550 1000g;chr2:79104574-79117958 dbVar	0.25	0.35	NA	NA	2:79116519-79116736	MIR	NA	NA	NA	NA	NA	NA	NA	NA	NA	NA	NA	NA	NA	NA	NA	NA	NA	NA	NA	NA	-0.6	1B (cf Gene_count, RE_gene, -0.60);2B (cf po_P_gain_source, TS, OMIM_morbid, +0.00);3A (0 gene, +0.00);4O (cf po_B_gain_AllG_source, B_gain_source, po_B_gain_SomeG_source, +0.00);5F (+0.00)	3
2_80767644_80767699_DUP_1	full	p12	NA	LOC105374824	LOC105374827	0	NA	NA	NA	NA	NA	NA	NA	NA	NA	NA	NA	NA	NA	NA	dbVar:nssv17976961;dbVar:nssv15161685;nssv15161863;dbVar:nssv15174359;dbVar:nssv15174602;dbVar:nssv15143557;dbVar:nssv15135243;dbVar:nssv15151660;dbVar:nssv15148009	2:10002-242157305;2:12772-241841232;2:14239-242106609;2:15673-242157305;2:47620389-86702722;2:58279520-83586962;2:63444213-85470879;2:77025217-90282666	0.00;0.00;0.00;0.00;0.00;0.00;0.00;0.00	NA	dbVar:nssv18326420;dbVar:nssv15155128;dbVar:nssv15124851;dbVar:nssv15149506;dbVar:nssv15152719;dbVar:nssv15772092;dbVar:nssv15774928	2:11364193-110608419;2:40379903-146145196;2:50659295-242160331;2:74138358-88829551;2:74300396-88825975;2:74744954-82816769;2:77679989-87103842	0.00;0.00;0.00;0.00;0.00;0.00;0.00	NA	NA	NA	NA	NA	dbVar	chr2:80697648-80884818	0.01	NA	NA	NA	IMH	2:65359567-213949290	0.3179	NA	NA	NA	chr2:80697648-80884818 dbVar	0	0.005	2:80767232-80767797	(TTATATA)n	2:80767232-80767797	(TTATATA)n	NA	NA	NA	NA	NA	NA	NA	NA	NA	NA	NA	NA	NA	NA	NA	NA	NA	NA	NA	NA	-0.6	1B (cf Gene_count, RE_gene, -0.60);2B (cf po_P_gain_source, TS, OMIM_morbid, +0.00);3A (0 gene, +0.00);5F (+0.00)	3
2_81430381_81430446_DEL_1	full	p12	NA	LOC105374827	LINC01815	0	NA	NA	NA	NA	NA	NA	NA	NA	NA	NA	NA	NA	NA	NA	dbVar:nssv17976961;dbVar:nssv15161685;nssv15161863;dbVar:nssv15174359;dbVar:nssv15174602;dbVar:nssv15143557;dbVar:nssv15135243;dbVar:nssv15151660;dbVar:nssv15148009	2:10002-242157305;2:12772-241841232;2:14239-242106609;2:15673-242157305;2:47620389-86702722;2:58279520-83586962;2:63444213-85470879;2:77025217-90282666	0.00;0.00;0.00;0.00;0.00;0.00;0.00;0.00	NA	dbVar:nssv18326420;dbVar:nssv15155128;dbVar:nssv15124851;dbVar:nssv15149506;dbVar:nssv15152719;dbVar:nssv15772092;dbVar:nssv15774928;dbVar:nssv17649956	2:11364193-110608419;2:40379903-146145196;2:50659295-242160331;2:74138358-88829551;2:74300396-88825975;2:74744954-82816769;2:77679989-87103842;2:80982121-86460907	0.00;0.00;0.00;0.00;0.00;0.00;0.00;0.00	NA	NA	dbVar	chr2:81037113-82210915;chr2:81276736-82058368;chr2:81386276-81432077;chr2:81399739-81452958	0.01	NA	NA	NA	NA	NA	NA	IMH	2:65359567-213949290	0.3179	chr2:81276736-82058368 dbVar;chr2:81399739-81452958 dbVar	chr2:81037113-82210915 dbVar;chr2:81386276-81432077 dbVar	2:81430355-81430425 CMRI:3_pbsv.DEL.1728;chr2:81430394-81430426 HPRC:pbsv.DEL.6342;	chr2:81430347-81430444 dbVar;chr2:81430355-81430425 HPRC:pbsv.DEL.6341;chr2:81430401-81431124 dbVar	0.135	0.155	2:81430332-81430461	(AT)n	2:81430332-81430461	(AT)n	NA	NA	NA	NA	NA	NA	NA	NA	NA	NA	NA	NA	NA	NA	NA	NA	NA	NA	NA	NA	-0.6	1B (cf Gene_count, RE_gene, -0.60);2B (cf po_P_loss_source, HI, OMIM_morbid, +0.00);2G (cf po_B_loss_someG_source, +0.00);3A (0 gene, +0.00);5F (+0.00)	3
2_82108688_82108750_DEL_1	full	p12	NA	LOC105374829	LOC124906132	0	NA	NA	NA	NA	NA	NA	NA	NA	NA	NA	NA	NA	NA	NA	dbVar:nssv17976961;dbVar:nssv15161685;nssv15161863;dbVar:nssv15174359;dbVar:nssv15174602;dbVar:nssv15143557;dbVar:nssv15135243;dbVar:nssv15151660;dbVar:nssv15148009	2:10002-242157305;2:12772-241841232;2:14239-242106609;2:15673-242157305;2:47620389-86702722;2:58279520-83586962;2:63444213-85470879;2:77025217-90282666	0.00;0.00;0.00;0.00;0.00;0.00;0.00;0.00	NA	dbVar:nssv18326420;dbVar:nssv15155128;dbVar:nssv15124851;dbVar:nssv15149506;dbVar:nssv15152719;dbVar:nssv15772092;dbVar:nssv15774928;dbVar:nssv17649956	2:11364193-110608419;2:40379903-146145196;2:50659295-242160331;2:74138358-88829551;2:74300396-88825975;2:74744954-82816769;2:77679989-87103842;2:80982121-86460907	0.00;0.00;0.00;0.00;0.00;0.00;0.00;0.00	NA	NA	dbVar	chr2:81037113-82210915;chr2:82094701-82138848	0.01	NA	NA	NA	NA	NA	NA	IMH	2:65359567-213949290	0.3179	chr2:82094701-82138848 dbVar	chr2:81037113-82210915 dbVar	chr2:82108688-82108749 HPRC:pbsv.DEL.6378;	2:82108688-82108749 CMRI:3_pbsv.DEL.1741_duplicate1;chr2:82108698-82108726 HPRC:pbsv.DEL.6379	0.27	0.21	2:82108004-82109245	MER110-int	2:82108004-82109245	MER110-int	NA	NA	NA	NA	NA	NA	NA	NA	NA	NA	NA	NA	NA	NA	NA	NA	NA	NA	NA	NA	-0.6	1B (cf Gene_count, RE_gene, -0.60);2B (cf po_P_loss_source, HI, OMIM_morbid, +0.00);2G (cf po_B_loss_someG_source, +0.00);3A (0 gene, +0.00);5F (+0.00)	3
2_82113321_82113642_DEL_1	full	p12	NA	LOC105374829	LOC124906132	0	NA	NA	NA	NA	NA	NA	NA	NA	NA	NA	NA	NA	NA	NA	dbVar:nssv17976961;dbVar:nssv15161685;nssv15161863;dbVar:nssv15174359;dbVar:nssv15174602;dbVar:nssv15143557;dbVar:nssv15135243;dbVar:nssv15151660;dbVar:nssv15148009	2:10002-242157305;2:12772-241841232;2:14239-242106609;2:15673-242157305;2:47620389-86702722;2:58279520-83586962;2:63444213-85470879;2:77025217-90282666	0.00;0.00;0.00;0.00;0.00;0.00;0.00;0.00	NA	dbVar:nssv18326420;dbVar:nssv15155128;dbVar:nssv15124851;dbVar:nssv15149506;dbVar:nssv15152719;dbVar:nssv15772092;dbVar:nssv15774928;dbVar:nssv17649956	2:11364193-110608419;2:40379903-146145196;2:50659295-242160331;2:74138358-88829551;2:74300396-88825975;2:74744954-82816769;2:77679989-87103842;2:80982121-86460907	0.00;0.00;0.00;0.00;0.00;0.00;0.00;0.01	NA	NA	dbVar	chr2:81037113-82210915;chr2:82094701-82138848	0.01	NA	NA	NA	NA	NA	NA	IMH	2:65359567-213949290	0.3179	chr2:82094701-82138848 dbVar;	chr2:81037113-82210915 dbVar;2:82113322-82113641 1000g	chr2:82113321-82113641 HPRC:pbsv.DEL.6381;chr2:82113321-82113641 dbVar;chr2:82113322-82113641 dbVar;	2:82113321-82113641 CMRI:0_pbsv.DEL.1113;2:82113321-82113641 PacBioCoLoRS;2:82113322-82113641 1000g;chr2:82113337-82113641 gnomAD-SV_v3_DEL_chr2_484b249d	0.385	0.455	2:82112906-82113232;2:82113240-82113331;2:82113333-82113641	MER110;MER45A;AluYa5	2:82113333-82113641;2:82113696-82113846	AluYa5;MER110	NA	NA	NA	NA	NA	NA	NA	NA	NA	NA	NA	NA	NA	NA	NA	NA	NA	NA	NA	NA	-0.6	1B (cf Gene_count, RE_gene, -0.60);2B (cf po_P_loss_source, HI, OMIM_morbid, +0.00);2G (cf po_B_loss_someG_source, +0.00);3A (0 gene, +0.00);5F (+0.00)	3
2_82135174_82135236_DUP_1	full	p12	NA	LOC105374829	LOC124906132	0	NA	NA	NA	NA	NA	NA	NA	NA	NA	NA	NA	NA	NA	NA	dbVar:nssv17976961;dbVar:nssv15161685;nssv15161863;dbVar:nssv15174359;dbVar:nssv15174602;dbVar:nssv15143557;dbVar:nssv15135243;dbVar:nssv15151660;dbVar:nssv15148009	2:10002-242157305;2:12772-241841232;2:14239-242106609;2:15673-242157305;2:47620389-86702722;2:58279520-83586962;2:63444213-85470879;2:77025217-90282666	0.00;0.00;0.00;0.00;0.00;0.00;0.00;0.00	NA	dbVar:nssv18326420;dbVar:nssv15155128;dbVar:nssv15124851;dbVar:nssv15149506;dbVar:nssv15152719;dbVar:nssv15772092;dbVar:nssv15774928;dbVar:nssv17649956	2:11364193-110608419;2:40379903-146145196;2:50659295-242160331;2:74138358-88829551;2:74300396-88825975;2:74744954-82816769;2:77679989-87103842;2:80982121-86460907	0.00;0.00;0.00;0.00;0.00;0.00;0.00;0.00	NA	NA	dbVar	chr2:81037113-82210915;chr2:82094701-82138848;chr2:82132379-82141452	0.01	CMRI:11_pbsv.DEL.2122;HPRC:pbsv.DEL.6382;dbVar	chr2:82130126-82141824;chr2:82134772-82135340;2:82135144-82135340;chr2:82135169-82135365	0.1165	NA	NA	NA	IMH	2:65359567-213949290	0.3179	chr2:82094701-82138848 dbVar;	chr2:81037113-82210915 dbVar;chr2:82132379-82141452 dbVar	chr2:82134772-82135340 dbVar;chr2:82135169-82135365 HPRC:pbsv.DEL.6382;chr2:82135176-82135232 HPRC:pbsv.DEL.6384;chr2:82135231-82135347 HPRC:pbsv.DEL.6387;	chr2:82130126-82141824 dbVar;2:82135144-82135340 CMRI:11_pbsv.DEL.2122;chr2:82135176-82135204 HPRC:pbsv.DEL.6383;2:82135231-82135347 CMRI:0_pbsv.DEL.1114;2:82135231-82135347 PacBioCoLoRS	0.31	0.305	2:82135111-82135389	(TCTA)n	2:82135111-82135389	(TCTA)n	NA	NA	NA	NA	NA	NA	NA	NA	NA	NA	NA	NA	NA	NA	NA	NA	NA	NA	NA	NA	-0.6	1B (cf Gene_count, RE_gene, -0.60);2B (cf po_P_gain_source, TS, OMIM_morbid, +0.00);3A (0 gene, +0.00);4O (cf po_B_gain_AllG_source, B_gain_source, po_B_gain_SomeG_source, +0.00);5F (+0.00)	3
2_82187071_82187127_DUP_1	full	p12	NA	LOC105374829	LOC124906132	0	NA	NA	NA	NA	NA	NA	NA	NA	NA	NA	NA	NA	NA	NA	dbVar:nssv17976961;dbVar:nssv15161685;nssv15161863;dbVar:nssv15174359;dbVar:nssv15174602;dbVar:nssv15143557;dbVar:nssv15135243;dbVar:nssv15151660;dbVar:nssv15148009	2:10002-242157305;2:12772-241841232;2:14239-242106609;2:15673-242157305;2:47620389-86702722;2:58279520-83586962;2:63444213-85470879;2:77025217-90282666	0.00;0.00;0.00;0.00;0.00;0.00;0.00;0.00	NA	dbVar:nssv18326420;dbVar:nssv15155128;dbVar:nssv15124851;dbVar:nssv15149506;dbVar:nssv15152719;dbVar:nssv15772092;dbVar:nssv15774928;dbVar:nssv17649956	2:11364193-110608419;2:40379903-146145196;2:50659295-242160331;2:74138358-88829551;2:74300396-88825975;2:74744954-82816769;2:77679989-87103842;2:80982121-86460907	0.00;0.00;0.00;0.00;0.00;0.00;0.00;0.00	NA	NA	dbVar	chr2:81037113-82210915	0.01	CMRI:5_pbsv.DEL.1445_duplicate1;DDD:6382;HPRC:pbsv.DEL.6392;dbVar;esv2674802	chr2:82176277-82218169;chr2:82179519-82209248;2:82184722-82188668;2:82184878-82188476;2:82187061-82187144;chr2:82187061-82187144	0.3446	NA	NA	NA	IMH	2:65359567-213949290	0.3179	NA	chr2:81037113-82210915 dbVar	chr2:82179519-82209248 dbVar;2:82184878-82188476 DDD:6382;chr2:82187061-82187144 HPRC:pbsv.DEL.6392	chr2:82176277-82218169 dbVar;2:82184722-82188668 esv2674802;2:82187061-82187144 CMRI:5_pbsv.DEL.1445_duplicate1	0.09	0.095	NA	NA	NA	NA	NA	NA	NA	NA	NA	NA	NA	NA	NA	NA	NA	NA	NA	NA	NA	NA	NA	NA	NA	NA	-0.6	1B (cf Gene_count, RE_gene, -0.60);2B (cf po_P_gain_source, TS, OMIM_morbid, +0.00);3A (0 gene, +0.00);4O (cf po_B_gain_AllG_source, B_gain_source, po_B_gain_SomeG_source, +0.00);5F (+0.00)	3
2_82394688_82394808_DUP_1	full	p12	NA	LOC105374829	LOC124906132	0	NA	NA	NA	NA	NA	NA	NA	NA	NA	NA	NA	NA	NA	NA	dbVar:nssv17976961;dbVar:nssv15161685;nssv15161863;dbVar:nssv15174359;dbVar:nssv15174602;dbVar:nssv15143557;dbVar:nssv15135243;dbVar:nssv15151660;dbVar:nssv15148009	2:10002-242157305;2:12772-241841232;2:14239-242106609;2:15673-242157305;2:47620389-86702722;2:58279520-83586962;2:63444213-85470879;2:77025217-90282666	0.00;0.00;0.00;0.00;0.00;0.00;0.00;0.00	NA	dbVar:nssv18326420;dbVar:nssv15155128;dbVar:nssv15124851;dbVar:nssv15149506;dbVar:nssv15152719;dbVar:nssv15772092;dbVar:nssv15774928;dbVar:nssv17649956;dbVar:nssv17969700	2:11364193-110608419;2:40379903-146145196;2:50659295-242160331;2:74138358-88829551;2:74300396-88825975;2:74744954-82816769;2:77679989-87103842;2:80982121-86460907;2:82259777-87094919	0.00;0.00;0.00;0.00;0.00;0.00;0.00;0.00;0.00	NA	NA	NA	NA	NA	NA	NA	NA	NA	NA	NA	IMH	2:65359567-213949290	0.3179	NA	NA	NA	NA	0.315	0.3	2:82393235-82394686;2:82394667-82394795	L1MA6;L1ME3A	2:82394667-82394795;2:82394790-82394917	L1ME3A;L1M3	NA	NA	NA	NA	NA	NA	NA	NA	NA	NA	NA	NA	NA	NA	NA	NA	NA	NA	NA	NA	-0.6	1B (cf Gene_count, RE_gene, -0.60);2B (cf po_P_gain_source, TS, OMIM_morbid, +0.00);3A (0 gene, +0.00);5F (+0.00)	3
2_82777974_82778025_DUP_1	full	p12	NA	LOC124906132	LOC105374831	0	NA	NA	NA	NA	NA	NA	NA	NA	NA	NA	NA	NA	NA	NA	dbVar:nssv17976961;dbVar:nssv15161685;nssv15161863;dbVar:nssv15174359;dbVar:nssv15174602;dbVar:nssv15143557;dbVar:nssv15135243;dbVar:nssv15151660;dbVar:nssv15148009	2:10002-242157305;2:12772-241841232;2:14239-242106609;2:15673-242157305;2:47620389-86702722;2:58279520-83586962;2:63444213-85470879;2:77025217-90282666	0.00;0.00;0.00;0.00;0.00;0.00;0.00;0.00	NA	dbVar:nssv18326420;dbVar:nssv15155128;dbVar:nssv15124851;dbVar:nssv15149506;dbVar:nssv15152719;dbVar:nssv15772092;dbVar:nssv15774928;dbVar:nssv17649956;dbVar:nssv17969700	2:11364193-110608419;2:40379903-146145196;2:50659295-242160331;2:74138358-88829551;2:74300396-88825975;2:74744954-82816769;2:77679989-87103842;2:80982121-86460907;2:82259777-87094919	0.00;0.00;0.00;0.00;0.00;0.00;0.00;0.00;0.00	NA	NA	gnomAD-SV_v3_DUP_chr2_51a3a3ea	chr2:82777964-82778030	0.1648	NA	NA	NA	NA	NA	NA	IMH	2:65359567-213949290	0.3179	NA	chr2:82777964-82778030 gnomAD-SV_v3_DUP_chr2_51a3a3ea	NA	NA	0.24	0.135	2:82777840-82777959;2:82777960-82778141	AluSz;(TATATAT)n	2:82777840-82777959;2:82777960-82778141	AluSz;(TATATAT)n	NA	NA	NA	NA	NA	NA	NA	NA	NA	NA	NA	NA	NA	NA	NA	NA	NA	NA	NA	NA	-0.6	1B (cf Gene_count, RE_gene, -0.60);2B (cf po_P_gain_source, TS, OMIM_morbid, +0.00);3A (0 gene, +0.00);4O (cf po_B_gain_AllG_source, B_gain_source, po_B_gain_SomeG_source, +0.00);5F (+0.00)	3
2_82839714_82841111_DEL_1	full	p12	NA	LOC105374831	DHFRP3	0	NA	NA	NA	NA	NA	NA	NA	NA	NA	NA	NA	NA	NA	NA	dbVar:nssv17976961;dbVar:nssv15161685;nssv15161863;dbVar:nssv15174359;dbVar:nssv15174602;dbVar:nssv15143557;dbVar:nssv15135243;dbVar:nssv15151660;dbVar:nssv15148009	2:10002-242157305;2:12772-241841232;2:14239-242106609;2:15673-242157305;2:47620389-86702722;2:58279520-83586962;2:63444213-85470879;2:77025217-90282666	0.00;0.00;0.00;0.00;0.00;0.01;0.01;0.01	NA	dbVar:nssv18326420;dbVar:nssv15155128;dbVar:nssv15124851;dbVar:nssv15149506;dbVar:nssv15152719;dbVar:nssv15774928;dbVar:nssv17649956;dbVar:nssv17969700	2:11364193-110608419;2:40379903-146145196;2:50659295-242160331;2:74138358-88829551;2:74300396-88825975;2:77679989-87103842;2:80982121-86460907;2:82259777-87094919	0.00;0.00;0.00;0.01;0.01;0.01;0.03;0.03	NA	NA	dbVar	chr2:82802409-82878467	0.01	NA	NA	NA	NA	NA	NA	IMH	2:65359567-213949290	0.3179	NA	chr2:82802409-82878467 dbVar	2:82839714-82841110 CMRI:16_pbsv.DEL.1086_duplicate1;chr2:82839731-82841110 dbVar	chr2:82839407-82841110 gnomAD-SV_v3_DEL_chr2_5fdfc3cc;2:82839715-82841110 esv2665706	0.33	0.34	2:82839370-82839668;2:82839678-82840246	AluSc8;L1HS	2:82840241-82841106	L1HS	NA	NA	NA	NA	NA	NA	NA	NA	NA	NA	NA	NA	NA	NA	NA	NA	NA	NA	NA	NA	-0.6	1B (cf Gene_count, RE_gene, -0.60);2B (cf po_P_loss_source, HI, OMIM_morbid, +0.00);2G (cf po_B_loss_someG_source, +0.00);3A (0 gene, +0.00);5F (+0.00)	3
2_83341682_83341732_DUP_1	full	p11.2	NA	LOC105374833	LOC105374834	0	NA	NA	NA	NA	NA	NA	NA	NA	NA	NA	NA	NA	NA	NA	dbVar:nssv17976961;dbVar:nssv15161685;nssv15161863;dbVar:nssv15174359;dbVar:nssv15174602;dbVar:nssv15143557;dbVar:nssv15135243;dbVar:nssv15151660;dbVar:nssv15148009	2:10002-242157305;2:12772-241841232;2:14239-242106609;2:15673-242157305;2:47620389-86702722;2:58279520-83586962;2:63444213-85470879;2:77025217-90282666	0.00;0.00;0.00;0.00;0.00;0.00;0.00;0.00	NA	dbVar:nssv18326420;dbVar:nssv15155128;dbVar:nssv15124851;dbVar:nssv15149506;dbVar:nssv15152719;dbVar:nssv15774928;dbVar:nssv17649956;dbVar:nssv17969700	2:11364193-110608419;2:40379903-146145196;2:50659295-242160331;2:74138358-88829551;2:74300396-88825975;2:77679989-87103842;2:80982121-86460907;2:82259777-87094919	0.00;0.00;0.00;0.00;0.00;0.00;0.00;0.00	NA	NA	NA	NA	NA	dbVar	chr2:83225150-83543469	0.01	NA	NA	NA	IMH	2:65359567-213949290	0.3179	NA	NA	chr2:83341148-83341705 dbVar;chr2:83341595-83341682 HPRC:pbsv.DEL.6482;2:83341621-83341705 CMRI:3_pbsv.DEL.1763	chr2:83225150-83543469 dbVar;2:83341595-83341682 CMRI:0_pbsv.DEL.1127_duplicate1;2:83341595-83341682 PacBioCoLoRS	0.04	0.04	2:83340842-83342722	(TATTATA)n	2:83340842-83342722	(TATTATA)n	NA	NA	NA	NA	NA	NA	NA	NA	NA	NA	NA	NA	NA	NA	NA	NA	NA	NA	NA	NA	-0.6	1B (cf Gene_count, RE_gene, -0.60);2B (cf po_P_gain_source, TS, OMIM_morbid, +0.00);3A (0 gene, +0.00);5F (+0.00)	3
2_83915113_83915174_DUP_1	full	p11.2	NA	LINC01809	LOC107985905	0	NA	NA	NA	NA	NA	NA	NA	NA	NA	NA	NA	NA	NA	NA	dbVar:nssv17976961;dbVar:nssv15161685;nssv15161863;dbVar:nssv15174359;dbVar:nssv15174602;dbVar:nssv15143557;dbVar:nssv15151660;dbVar:nssv15148009	2:10002-242157305;2:12772-241841232;2:14239-242106609;2:15673-242157305;2:47620389-86702722;2:63444213-85470879;2:77025217-90282666	0.00;0.00;0.00;0.00;0.00;0.00;0.00	NA	dbVar:nssv18326420;dbVar:nssv15155128;dbVar:nssv15124851;dbVar:nssv15149506;dbVar:nssv15152719;dbVar:nssv15774928;dbVar:nssv17649956;dbVar:nssv17969700	2:11364193-110608419;2:40379903-146145196;2:50659295-242160331;2:74138358-88829551;2:74300396-88825975;2:77679989-87103842;2:80982121-86460907;2:82259777-87094919	0.00;0.00;0.00;0.00;0.00;0.00;0.00;0.00	NA	NA	NA	NA	NA	dbVar	chr2:83488764-83981043	0.01	NA	NA	NA	IMH	2:65359567-213949290	0.3179	NA	NA	NA	chr2:83488764-83981043 dbVar	0.125	0.085	2:83914622-83915081;2:83915083-83915247	L1PA2;(ATAATAT)n	2:83914622-83915081;2:83915083-83915247;2:83915262-83917093	L1PA2;(ATAATAT)n;L1MB8	NA	NA	NA	NA	NA	NA	NA	NA	NA	NA	NA	NA	NA	NA	NA	NA	NA	NA	NA	NA	-0.6	1B (cf Gene_count, RE_gene, -0.60);2B (cf po_P_gain_source, TS, OMIM_morbid, +0.00);3A (0 gene, +0.00);5F (+0.00)	3
2_84178768_84178818_DUP_1	full	p11.2	NA	LINC01809	LOC107985905	0	NA	NA	NA	NA	NA	NA	NA	NA	NA	NA	NA	NA	NA	NA	dbVar:nssv17976961;dbVar:nssv15161685;nssv15161863;dbVar:nssv15174359;dbVar:nssv15174602;dbVar:nssv15143557;dbVar:nssv15151660;dbVar:nssv15148009	2:10002-242157305;2:12772-241841232;2:14239-242106609;2:15673-242157305;2:47620389-86702722;2:63444213-85470879;2:77025217-90282666	0.00;0.00;0.00;0.00;0.00;0.00;0.00	NA	dbVar:nssv18326420;dbVar:nssv15155128;dbVar:nssv15124851;dbVar:nssv15149506;dbVar:nssv15152719;dbVar:nssv15774928;dbVar:nssv17649956;dbVar:nssv17969700	2:11364193-110608419;2:40379903-146145196;2:50659295-242160331;2:74138358-88829551;2:74300396-88825975;2:77679989-87103842;2:80982121-86460907;2:82259777-87094919	0.00;0.00;0.00;0.00;0.00;0.00;0.00;0.00	NA	NA	NA	NA	NA	NA	NA	NA	NA	NA	NA	IMH	2:65359567-213949290	0.3179	NA	NA	NA	NA	0.515	0.49	2:84178601-84178771	MER5B	2:84178601-84178771	MER5B	NA	NA	NA	NA	NA	NA	NA	NA	NA	NA	NA	NA	NA	NA	NA	NA	NA	NA	NA	NA	-0.6	1B (cf Gene_count, RE_gene, -0.60);2B (cf po_P_gain_source, TS, OMIM_morbid, +0.00);3A (0 gene, +0.00);5F (+0.00)	3
2_84409982_84410056_DEL_1	full	p11.2	NA	FUNDC2P2	SUCLG1	0	NA	NA	NA	NA	NA	NA	NA	NA	NA	NA	NA	NA	NA	NA	dbVar:nssv17976961;dbVar:nssv15161685;nssv15161863;dbVar:nssv15174359;dbVar:nssv15174602;dbVar:nssv15143557;dbVar:nssv15151660;dbVar:nssv15148009	2:10002-242157305;2:12772-241841232;2:14239-242106609;2:15673-242157305;2:47620389-86702722;2:63444213-85470879;2:77025217-90282666	0.00;0.00;0.00;0.00;0.00;0.00;0.00	NA	dbVar:nssv18326420;dbVar:nssv15155128;dbVar:nssv15124851;dbVar:nssv15149506;dbVar:nssv15152719;dbVar:nssv15774928;dbVar:nssv17649956;dbVar:nssv17969700	2:11364193-110608419;2:40379903-146145196;2:50659295-242160331;2:74138358-88829551;2:74300396-88825975;2:77679989-87103842;2:80982121-86460907;2:82259777-87094919	0.00;0.00;0.00;0.00;0.00;0.00;0.00;0.00	NA	NA	NA	NA	NA	NA	NA	NA	NA	NA	NA	IMH	2:65359567-213949290	0.3179	NA	NA	chr2:84409984-84410055 dbVar	chr2:84409983-84410055 dbVar	0.38	0.375	2:84409939-84410095	L2b	2:84409939-84410095;2:84410096-84410484	L2b;MSTA	NA	NA	NA	NA	NA	NA	NA	NA	NA	NA	NA	NA	NA	NA	NA	NA	NA	NA	NA	NA	-0.6	1B (cf Gene_count, RE_gene, -0.60);2B (cf po_P_loss_source, HI, OMIM_morbid, +0.00);2G (cf po_B_loss_someG_source, +0.00);3A (0 gene, +0.00);5F (+0.00)	3
2_85099847_85100155_DEL_1	full	p11.2	NA	LINC01964	TCF7L1	0	NA	NA	NA	NA	NA	NA	NA	NA	NA	NA	NA	NA	NA	NA	dbVar:nssv17976961;dbVar:nssv15161685;nssv15161863;dbVar:nssv15174359;dbVar:nssv15174602;dbVar:nssv15143557;dbVar:nssv15151660;dbVar:nssv15148009	2:10002-242157305;2:12772-241841232;2:14239-242106609;2:15673-242157305;2:47620389-86702722;2:63444213-85470879;2:77025217-90282666	0.00;0.00;0.00;0.00;0.00;0.00;0.00	NA	dbVar:nssv18326420;dbVar:nssv15155128;dbVar:nssv15124851;dbVar:nssv15149506;dbVar:nssv15152719;dbVar:nssv15774928;dbVar:nssv17649956;dbVar:nssv17969700;dbVar:nssv15148181	2:11364193-110608419;2:40379903-146145196;2:50659295-242160331;2:74138358-88829551;2:74300396-88825975;2:77679989-87103842;2:80982121-86460907;2:82259777-87094919;2:85014687-88826619	0.00;0.00;0.00;0.00;0.00;0.00;0.01;0.01;0.01	NA	NA	NA	NA	NA	NA	NA	NA	NA	NA	NA	IMH	2:65359567-213949290	0.3179	NA	NA	2:85099847-85100154 CMRI:0_pbsv.DEL.1146_duplicate1;2:85099847-85100154 PacBioCoLoRS;chr2:85099858-85100154 gnomAD-SV_v3_DEL_chr2_2f8ee6f7	chr2:85084877-85099877 dbVar;chr2:85099847-85100154 HPRC:pbsv.DEL.6600;chr2:85099858-85100154 dbVar	0.51	0.45	2:85099783-85099858;2:85099859-85100154	AluJr4;AluY	2:85099859-85100154;2:85100155-85100337	AluY;AluJr4	NA	NA	NA	NA	NA	NA	NA	NA	NA	NA	NA	NA	NA	NA	NA	NA	NA	NA	NA	NA	-0.6	1B (cf Gene_count, RE_gene, -0.60);2B (cf po_P_loss_source, HI, OMIM_morbid, +0.00);2G (cf po_B_loss_someG_source, +0.00);3A (0 gene, +0.00);5F (+0.00)	3
2_85108234_85108553_DEL_1	full	p11.2	NA	LINC01964	TCF7L1	0	NA	NA	NA	NA	NA	NA	NA	NA	NA	NA	NA	NA	NA	NA	dbVar:nssv17976961;dbVar:nssv15161685;nssv15161863;dbVar:nssv15174359;dbVar:nssv15174602;dbVar:nssv15143557;dbVar:nssv15151660;dbVar:nssv15148009	2:10002-242157305;2:12772-241841232;2:14239-242106609;2:15673-242157305;2:47620389-86702722;2:63444213-85470879;2:77025217-90282666	0.00;0.00;0.00;0.00;0.00;0.00;0.00	NA	dbVar:nssv18326420;dbVar:nssv15155128;dbVar:nssv15124851;dbVar:nssv15149506;dbVar:nssv15152719;dbVar:nssv15774928;dbVar:nssv17649956;dbVar:nssv17969700;dbVar:nssv15148181	2:11364193-110608419;2:40379903-146145196;2:50659295-242160331;2:74138358-88829551;2:74300396-88825975;2:77679989-87103842;2:80982121-86460907;2:82259777-87094919;2:85014687-88826619	0.00;0.00;0.00;0.00;0.00;0.00;0.01;0.01;0.01	NA	NA	NA	NA	NA	NA	NA	NA	NA	NA	NA	IMH	2:65359567-213949290	0.3179	NA	NA	2:85108234-85108552 CMRI:3_pbsv.DEL.1799_duplicate1;2:85108234-85108552 PacBioCoLoRS;chr2:85108247-85108624 dbVar	chr2:85107943-85108552 gnomAD-SV_v3_DEL_chr2_08d3f4ea;chr2:85108234-85108552 HPRC:pbsv.DEL.6603;2:85108235-85108552 esv2658106	0.47	0.435	2:85107995-85108239;2:85108248-85108556	L1M5;AluYb8	2:85108248-85108556;2:85108591-85108701	AluYb8;L1MC	NA	NA	NA	NA	NA	NA	NA	NA	NA	NA	NA	NA	NA	NA	NA	NA	NA	NA	NA	NA	-0.6	1B (cf Gene_count, RE_gene, -0.60);2B (cf po_P_loss_source, HI, OMIM_morbid, +0.00);2G (cf po_B_loss_someG_source, +0.00);3A (0 gene, +0.00);5F (+0.00)	3
2_85312963_85313486_DUP_1	full	p11.2	NA	LOC102724579	TGOLN2	0	NA	NA	NA	NA	NA	NA	NA	NA	NA	NA	NA	NA	NA	NA	dbVar:nssv17976961;dbVar:nssv15161685;nssv15161863;dbVar:nssv15174359;dbVar:nssv15174602;dbVar:nssv15143557;dbVar:nssv15151660;dbVar:nssv15148009	2:10002-242157305;2:12772-241841232;2:14239-242106609;2:15673-242157305;2:47620389-86702722;2:63444213-85470879;2:77025217-90282666	0.00;0.00;0.00;0.00;0.00;0.00;0.00	NA	dbVar:nssv18326420;dbVar:nssv15155128;dbVar:nssv15124851;dbVar:nssv15149506;dbVar:nssv15152719;dbVar:nssv15774928;dbVar:nssv17649956;dbVar:nssv17969700;dbVar:nssv15148181	2:11364193-110608419;2:40379903-146145196;2:50659295-242160331;2:74138358-88829551;2:74300396-88825975;2:77679989-87103842;2:80982121-86460907;2:82259777-87094919;2:85014687-88826619	0.00;0.00;0.00;0.00;0.00;0.01;0.01;0.01;0.01	NA	NA	NA	NA	NA	NA	NA	NA	NA	NA	NA	IMH	2:65359567-213949290	0.3179	NA	NA	2:85313198-85313253 CMRI:25_pbsv.DEL.1563	chr2:85313195-85313249 HPRC:pbsv.DEL.6621	0.505	0.51	2:85312856-85313149	AluSx1	2:85313253-85313544;2:85313545-85313600	AluSq2;Tigger3b	NA	NA	NA	NA	NA	NA	NA	NA	NA	NA	NA	NA	NA	NA	NA	NA	NA	NA	NA	NA	-0.6	1B (cf Gene_count, RE_gene, -0.60);2B (cf po_P_gain_source, TS, OMIM_morbid, +0.00);3A (0 gene, +0.00);5F (+0.00)	3
2_85474550_85474609_DEL_1	full	p11.2	NA	SH2D6	PARTICL	0	NA	NA	NA	NA	NA	NA	NA	NA	NA	NA	NA	NA	NA	NA	dbVar:nssv17976961;dbVar:nssv15161685;nssv15161863;dbVar:nssv15174359;dbVar:nssv15174602;dbVar:nssv15143557;dbVar:nssv15148009	2:10002-242157305;2:12772-241841232;2:14239-242106609;2:15673-242157305;2:47620389-86702722;2:77025217-90282666	0.00;0.00;0.00;0.00;0.00;0.00	NA	dbVar:nssv18326420;dbVar:nssv15155128;dbVar:nssv15124851;dbVar:nssv15149506;dbVar:nssv15152719;dbVar:nssv15774928;dbVar:nssv17649956;dbVar:nssv17969700;dbVar:nssv15148181	2:11364193-110608419;2:40379903-146145196;2:50659295-242160331;2:74138358-88829551;2:74300396-88825975;2:77679989-87103842;2:80982121-86460907;2:82259777-87094919;2:85014687-88826619	0.00;0.00;0.00;0.00;0.00;0.00;0.00;0.00;0.00	NA	NA	NA	NA	NA	NA	NA	NA	NA	NA	NA	IMH	2:65359567-213949290	0.3179	NA	NA	chr2:85474551-85474608 dbVar;	2:85474550-85474608 CMRI:54_pbsv.DEL.1516_duplicate2;chr2:85474570-85474598 HPRC:pbsv.DEL.6627	0.205	0.295	2:85474192-85474475;2:85474517-85474589;2:85474590-85474900	L1MC4;(AT)n;AluSp	2:85474517-85474589;2:85474590-85474900	(AT)n;AluSp	NA	NA	NA	NA	NA	NA	NA	NA	NA	NA	NA	NA	NA	NA	NA	NA	NA	NA	NA	NA	-0.6	1B (cf Gene_count, RE_gene, -0.60);2B (cf po_P_loss_source, HI, OMIM_morbid, +0.00);2G (cf po_B_loss_someG_source, +0.00);3A (0 gene, +0.00);5F (+0.00)	3
2_85487853_85487904_DEL_1	full	p11.2	NA	SH2D6	PARTICL	0	NA	NA	NA	NA	NA	NA	NA	NA	NA	NA	NA	NA	NA	NA	dbVar:nssv17976961;dbVar:nssv15161685;nssv15161863;dbVar:nssv15174359;dbVar:nssv15174602;dbVar:nssv15143557;dbVar:nssv15148009	2:10002-242157305;2:12772-241841232;2:14239-242106609;2:15673-242157305;2:47620389-86702722;2:77025217-90282666	0.00;0.00;0.00;0.00;0.00;0.00	NA	dbVar:nssv18326420;dbVar:nssv15155128;dbVar:nssv15124851;dbVar:nssv15149506;dbVar:nssv15152719;dbVar:nssv15774928;dbVar:nssv17649956;dbVar:nssv17969700;dbVar:nssv15148181	2:11364193-110608419;2:40379903-146145196;2:50659295-242160331;2:74138358-88829551;2:74300396-88825975;2:77679989-87103842;2:80982121-86460907;2:82259777-87094919;2:85014687-88826619	0.00;0.00;0.00;0.00;0.00;0.00;0.00;0.00;0.00	NA	NA	NA	NA	NA	NA	NA	NA	NA	NA	NA	IMH	2:65359567-213949290	0.3179	NA	NA	NA	chr2:85487880-85487938 dbVar	0.74	0.775	2:85487025-85489063	SVA_D	2:85487025-85489063	SVA_D	NA	NA	NA	NA	NA	NA	NA	NA	NA	NA	NA	NA	NA	NA	NA	NA	NA	NA	NA	NA	-0.6	1B (cf Gene_count, RE_gene, -0.60);2B (cf po_P_loss_source, HI, OMIM_morbid, +0.00);2G (cf po_B_loss_someG_source, +0.00);3A (0 gene, +0.00);5F (+0.00)	3
2_85488320_85488396_DUP_1	full	p11.2	NA	SH2D6	PARTICL	0	NA	NA	NA	NA	NA	NA	NA	NA	NA	NA	NA	NA	NA	NA	dbVar:nssv17976961;dbVar:nssv15161685;nssv15161863;dbVar:nssv15174359;dbVar:nssv15174602;dbVar:nssv15143557;dbVar:nssv15148009	2:10002-242157305;2:12772-241841232;2:14239-242106609;2:15673-242157305;2:47620389-86702722;2:77025217-90282666	0.00;0.00;0.00;0.00;0.00;0.00	NA	dbVar:nssv18326420;dbVar:nssv15155128;dbVar:nssv15124851;dbVar:nssv15149506;dbVar:nssv15152719;dbVar:nssv15774928;dbVar:nssv17649956;dbVar:nssv17969700;dbVar:nssv15148181	2:11364193-110608419;2:40379903-146145196;2:50659295-242160331;2:74138358-88829551;2:74300396-88825975;2:77679989-87103842;2:80982121-86460907;2:82259777-87094919;2:85014687-88826619	0.00;0.00;0.00;0.00;0.00;0.00;0.00;0.00;0.00	NA	NA	NA	NA	NA	NA	NA	NA	NA	NA	NA	IMH	2:65359567-213949290	0.3179	NA	NA	NA	NA	0.81	0.81	2:85487025-85489063	SVA_D	2:85487025-85489063	SVA_D	NA	NA	NA	NA	NA	NA	NA	NA	NA	NA	NA	NA	NA	NA	NA	NA	NA	NA	NA	NA	-0.6	1B (cf Gene_count, RE_gene, -0.60);2B (cf po_P_gain_source, TS, OMIM_morbid, +0.00);3A (0 gene, +0.00);5F (+0.00)	3
2_87359273_87359333_DEL_1	full	p11.2	NA	LOC105377635	LINC01943	0	NA	NA	NA	NA	NA	NA	NA	NA	NA	NA	NA	NA	NA	NA	dbVar:nssv17976961;dbVar:nssv15161685;nssv15161863;dbVar:nssv15174359;dbVar:nssv15174602;dbVar:nssv15148009	2:10002-242157305;2:12772-241841232;2:14239-242106609;2:15673-242157305;2:77025217-90282666	0.00;0.00;0.00;0.00;0.00	NA	dbVar:nssv18326420;dbVar:nssv15155128;dbVar:nssv15124851;dbVar:nssv15149506;dbVar:nssv15152719;dbVar:nssv15148181	2:11364193-110608419;2:40379903-146145196;2:50659295-242160331;2:74138358-88829551;2:74300396-88825975;2:85014687-88826619	0.00;0.00;0.00;0.00;0.00;0.00	NA	NA	DDD:6457;DDD:6462;DDD:6465;dbVar;esv2763649;gnomAD-SV_v3_DUP_chr2_fd1572f9	2:86893373-88011471;2:86932607-87705479;2:87114490-87711709;2:87124234-87367079;chr2:87132332-87704178;chr2:87219918-87389543;chr2:87332631-87394874;chr2:87332631-87410181;chr2:87345105-87389786;chr2:87345105-87394874;chr2:87345105-87410181	0.0501	NA	NA	NA	NA	NA	NA	IMH	2:65359567-213949290;2:86834124-106514340;2:86912903-87825800;2:86914050-110576944;2:87201017-111764822;2:87221852-111744021;2:87304031-111558133	0.3179	2:86932607-87705479 DDD:6457;2:87124234-87367079 DDD:6465;chr2:87219918-87389543 dbVar;chr2:87332631-87410181 dbVar;chr2:87345105-87394874 dbVar;	2:86893373-88011471 esv2763649;2:87114490-87711709 DDD:6462;chr2:87132332-87704178 gnomAD-SV_v3_DUP_chr2_fd1572f9;chr2:87332631-87394874 dbVar;chr2:87345105-87389786 dbVar;chr2:87345105-87410181 dbVar	NA	NA	0.41	0.305	2:87359055-87359355;2:87359356-87359410	AluJo;A-rich	2:87359055-87359355;2:87359356-87359410	AluJo;A-rich	2:87333380-87361764;2:87340236-87366402;2:87340236-87395964;2:87340236-87410821;2:87340236-87417410;2:87346318-87361737;2:87346318-87362652;2:87346318-87415905;2:87348173-87361778;2:87348173-87361778;2:87348173-87376065;2:87348173-87376065;2:87348634-87361750;2:87348661-87361061;2:87348661-87361061;2:87350054-87359861;2:87350054-87361167;2:87350054-87361208;2:87350054-87376065;2:87350054-87381062;2:87350054-87381062;2:87350054-87381062;2:87350054-87381062;2:87350057-87361775	2:87333380-87361764;2:87340236-87366402;2:87340236-87395964;2:87340236-87410821;2:87340236-87417410;2:87346318-87361737;2:87346318-87362652;2:87346318-87415905;2:87348173-87361778;2:87348173-87361778;2:87348173-87376065;2:87348173-87376065;2:87348634-87361750;2:87348661-87361061;2:87348661-87361061;2:87350054-87359861;2:87350054-87361167;2:87350054-87361208;2:87350054-87376065;2:87350054-87381062;2:87350054-87381062;2:87350054-87381062;2:87350054-87381062;2:87350057-87361775	2:87217001-87866200	High Signal Region	2:87217001-87866200	High Signal Region	NA	NA	NA	NA	NA	NA	NA	NA	NA	NA	NA	NA	NA	NA	-0.6	1B (cf Gene_count, RE_gene, -0.60);2B (cf po_P_loss_source, HI, OMIM_morbid, +0.00);3A (0 gene, +0.00);5F (+0.00)	3
2_87360568_87360653_DEL_1	full	p11.2	NA	LOC105377635	LINC01943	0	NA	NA	NA	NA	NA	NA	NA	NA	NA	NA	NA	NA	NA	NA	dbVar:nssv17976961;dbVar:nssv15161685;nssv15161863;dbVar:nssv15174359;dbVar:nssv15174602;dbVar:nssv15148009	2:10002-242157305;2:12772-241841232;2:14239-242106609;2:15673-242157305;2:77025217-90282666	0.00;0.00;0.00;0.00;0.00	NA	dbVar:nssv18326420;dbVar:nssv15155128;dbVar:nssv15124851;dbVar:nssv15149506;dbVar:nssv15152719;dbVar:nssv15148181	2:11364193-110608419;2:40379903-146145196;2:50659295-242160331;2:74138358-88829551;2:74300396-88825975;2:85014687-88826619	0.00;0.00;0.00;0.00;0.00;0.00	NA	NA	DDD:6457;DDD:6462;DDD:6465;dbVar;esv2763649;gnomAD-SV_v3_DUP_chr2_fd1572f9	2:86893373-88011471;2:86932607-87705479;2:87114490-87711709;2:87124234-87367079;chr2:87132332-87704178;chr2:87219918-87389543;chr2:87332631-87394874;chr2:87332631-87410181;chr2:87345105-87389786;chr2:87345105-87394874;chr2:87345105-87410181	0.0501	NA	NA	NA	NA	NA	NA	IMH	2:65359567-213949290;2:86834124-106514340;2:86912903-87825800;2:86914050-110576944;2:87201017-111764822;2:87221852-111744021;2:87304031-111558133	0.3179	2:86932607-87705479 DDD:6457;2:87124234-87367079 DDD:6465;chr2:87219918-87389543 dbVar;chr2:87332631-87410181 dbVar;chr2:87345105-87394874 dbVar;	2:86893373-88011471 esv2763649;2:87114490-87711709 DDD:6462;chr2:87132332-87704178 gnomAD-SV_v3_DUP_chr2_fd1572f9;chr2:87332631-87394874 dbVar;chr2:87345105-87389786 dbVar;chr2:87345105-87410181 dbVar	NA	2:87360640-87360702 CMRI:2_pbsv.DEL.1501	0.31	0.285	2:87359503-87366526	(ATGAA)n	2:87359503-87366526	(ATGAA)n	2:87333380-87361764;2:87340236-87366402;2:87340236-87395964;2:87340236-87410821;2:87340236-87417410;2:87346318-87361737;2:87346318-87362652;2:87346318-87415905;2:87348173-87361778;2:87348173-87361778;2:87348173-87376065;2:87348173-87376065;2:87348634-87361750;2:87348661-87361061;2:87348661-87361061;2:87350054-87361167;2:87350054-87361208;2:87350054-87376065;2:87350054-87381062;2:87350054-87381062;2:87350054-87381062;2:87350054-87381062;2:87350057-87361775;2:87360021-87361237;2:87360021-87361776;2:87360447-87362761	2:87333380-87361764;2:87340236-87366402;2:87340236-87395964;2:87340236-87410821;2:87340236-87417410;2:87346318-87361737;2:87346318-87362652;2:87346318-87415905;2:87348173-87361778;2:87348173-87361778;2:87348173-87376065;2:87348173-87376065;2:87348634-87361750;2:87348661-87361061;2:87348661-87361061;2:87350054-87361167;2:87350054-87361208;2:87350054-87376065;2:87350054-87381062;2:87350054-87381062;2:87350054-87381062;2:87350054-87381062;2:87350057-87361775;2:87360021-87361237;2:87360021-87361776;2:87360447-87362761	2:87217001-87866200	High Signal Region	2:87217001-87866200	High Signal Region	NA	NA	NA	NA	NA	NA	NA	NA	NA	NA	NA	NA	NA	NA	-0.6	1B (cf Gene_count, RE_gene, -0.60);2B (cf po_P_loss_source, HI, OMIM_morbid, +0.00);2G (cf po_B_loss_someG_source, +0.00);3A (0 gene, +0.00);5F (+0.00)	3
2_87361014_87361846_DEL_1	full	p11.2	NA	LOC105377635	LINC01943	0	NA	NA	NA	NA	NA	NA	NA	NA	NA	NA	NA	NA	NA	NA	dbVar:nssv17976961;dbVar:nssv15161685;nssv15161863;dbVar:nssv15174359;dbVar:nssv15174602;dbVar:nssv15148009	2:10002-242157305;2:12772-241841232;2:14239-242106609;2:15673-242157305;2:77025217-90282666	0.00;0.00;0.00;0.00;0.01	NA	dbVar:nssv18326420;dbVar:nssv15155128;dbVar:nssv15124851;dbVar:nssv15149506;dbVar:nssv15152719;dbVar:nssv15148181	2:11364193-110608419;2:40379903-146145196;2:50659295-242160331;2:74138358-88829551;2:74300396-88825975;2:85014687-88826619	0.00;0.00;0.00;0.01;0.01;0.02	NA	NA	DDD:6457;DDD:6462;DDD:6465;dbVar;esv2763649;gnomAD-SV_v3_DUP_chr2_fd1572f9	2:86893373-88011471;2:86932607-87705479;2:87114490-87711709;2:87124234-87367079;chr2:87132332-87704178;chr2:87219918-87389543;chr2:87332631-87394874;chr2:87332631-87410181;chr2:87345105-87389786;chr2:87345105-87394874;chr2:87345105-87410181	0.0501	NA	NA	NA	NA	NA	NA	IMH	2:65359567-213949290;2:86834124-106514340;2:86912903-87825800;2:86914050-110576944;2:87201017-111764822;2:87221852-111744021;2:87304031-111558133	0.3179	2:86932607-87705479 DDD:6457;2:87124234-87367079 DDD:6465;chr2:87219918-87389543 dbVar;chr2:87332631-87410181 dbVar;chr2:87345105-87394874 dbVar;	2:86893373-88011471 esv2763649;2:87114490-87711709 DDD:6462;chr2:87132332-87704178 gnomAD-SV_v3_DUP_chr2_fd1572f9;chr2:87332631-87394874 dbVar;chr2:87345105-87389786 dbVar;chr2:87345105-87410181 dbVar	NA	NA	0.255	0.27	2:87359503-87366526	(ATGAA)n	2:87359503-87366526	(ATGAA)n	2:87333380-87361764;2:87340236-87366402;2:87340236-87395964;2:87340236-87410821;2:87340236-87417410;2:87346318-87361737;2:87346318-87362652;2:87346318-87415905;2:87348173-87361778;2:87348173-87361778;2:87348173-87376065;2:87348173-87376065;2:87348634-87361750;2:87348661-87361061;2:87348661-87361061;2:87350054-87361167;2:87350054-87361208;2:87350054-87376065;2:87350054-87381062;2:87350054-87381062;2:87350054-87381062;2:87350054-87381062;2:87350057-87361775;2:87360021-87361237;2:87360021-87361776;2:87360447-87362761	2:87333380-87361764;2:87340236-87366402;2:87340236-87395964;2:87340236-87410821;2:87340236-87417410;2:87346318-87362652;2:87346318-87415905;2:87348173-87361778;2:87348173-87361778;2:87348173-87376065;2:87348173-87376065;2:87348634-87361750;2:87350054-87376065;2:87350054-87381062;2:87350054-87381062;2:87350054-87381062;2:87350054-87381062;2:87350057-87361775;2:87360021-87361776;2:87360447-87362761;2:87361592-87411716;2:87361596-87362735	2:87217001-87866200	High Signal Region	2:87217001-87866200	High Signal Region	NA	NA	NA	NA	NA	NA	NA	NA	NA	NA	NA	NA	NA	NA	-0.6	1B (cf Gene_count, RE_gene, -0.60);2B (cf po_P_loss_source, HI, OMIM_morbid, +0.00);3A (0 gene, +0.00);5F (+0.00)	3
2_87362149_87363234_DEL_1	full	p11.2	NA	LOC105377635	LINC01943	0	NA	NA	NA	NA	NA	NA	NA	NA	NA	NA	NA	NA	NA	NA	dbVar:nssv17976961;dbVar:nssv15161685;nssv15161863;dbVar:nssv15174359;dbVar:nssv15174602;dbVar:nssv15148009	2:10002-242157305;2:12772-241841232;2:14239-242106609;2:15673-242157305;2:77025217-90282666	0.00;0.00;0.00;0.00;0.01	NA	dbVar:nssv18326420;dbVar:nssv15155128;dbVar:nssv15124851;dbVar:nssv15149506;dbVar:nssv15152719;dbVar:nssv15148181	2:11364193-110608419;2:40379903-146145196;2:50659295-242160331;2:74138358-88829551;2:74300396-88825975;2:85014687-88826619	0.00;0.00;0.00;0.01;0.01;0.03	NA	NA	DDD:6457;DDD:6462;DDD:6465;dbVar;esv2763649;gnomAD-SV_v3_DUP_chr2_fd1572f9	2:86893373-88011471;2:86932607-87705479;2:87114490-87711709;2:87124234-87367079;chr2:87132332-87704178;chr2:87219918-87389543;chr2:87332631-87394874;chr2:87332631-87410181;chr2:87345105-87389786;chr2:87345105-87394874;chr2:87345105-87410181	0.0501	NA	NA	NA	NA	NA	NA	IMH	2:65359567-213949290;2:86834124-106514340;2:86912903-87825800;2:86914050-110576944;2:87201017-111764822;2:87221852-111744021;2:87304031-111558133	0.3179	2:86932607-87705479 DDD:6457;2:87124234-87367079 DDD:6465;chr2:87219918-87389543 dbVar;chr2:87332631-87410181 dbVar;chr2:87345105-87394874 dbVar;	2:86893373-88011471 esv2763649;2:87114490-87711709 DDD:6462;chr2:87132332-87704178 gnomAD-SV_v3_DUP_chr2_fd1572f9;chr2:87332631-87394874 dbVar;chr2:87345105-87389786 dbVar;chr2:87345105-87410181 dbVar	2:87362646-87363751 CMRI:5_pbsv.DEL.1521	chr2:87362149-87363228 HPRC:pbsv.DEL.6785	0.28	0.28	2:87359503-87366526	(ATGAA)n	2:87359503-87366526	(ATGAA)n	2:87340236-87366402;2:87340236-87395964;2:87340236-87410821;2:87340236-87417410;2:87346318-87362652;2:87346318-87415905;2:87348173-87376065;2:87348173-87376065;2:87350054-87376065;2:87350054-87381062;2:87350054-87381062;2:87350054-87381062;2:87350054-87381062;2:87360447-87362761;2:87361592-87411716;2:87361596-87362735	2:87340236-87366402;2:87340236-87395964;2:87340236-87410821;2:87340236-87417410;2:87346318-87415905;2:87348173-87376065;2:87348173-87376065;2:87350054-87376065;2:87350054-87381062;2:87350054-87381062;2:87350054-87381062;2:87350054-87381062;2:87361592-87411716;2:87363033-87365365;2:87363181-87376065;2:87363205-87373402;2:87363319-87389032	2:87217001-87866200	High Signal Region	2:87217001-87866200	High Signal Region	NA	NA	NA	NA	NA	NA	NA	NA	NA	NA	NA	NA	NA	NA	-0.6	1B (cf Gene_count, RE_gene, -0.60);2B (cf po_P_loss_source, HI, OMIM_morbid, +0.00);2G (cf po_B_loss_someG_source, +0.00);3A (0 gene, +0.00);5F (+0.00)	3
2_87378588_87378706_DEL_1	full	p11.2	NA	LOC105377635	LINC01943	0	NA	NA	NA	NA	NA	NA	NA	NA	NA	NA	NA	NA	NA	NA	dbVar:nssv17976961;dbVar:nssv15161685;nssv15161863;dbVar:nssv15174359;dbVar:nssv15174602;dbVar:nssv15148009	2:10002-242157305;2:12772-241841232;2:14239-242106609;2:15673-242157305;2:77025217-90282666	0.00;0.00;0.00;0.00;0.00	NA	dbVar:nssv18326420;dbVar:nssv15155128;dbVar:nssv15124851;dbVar:nssv15149506;dbVar:nssv15152719;dbVar:nssv15148181	2:11364193-110608419;2:40379903-146145196;2:50659295-242160331;2:74138358-88829551;2:74300396-88825975;2:85014687-88826619	0.00;0.00;0.00;0.00;0.00;0.00	NA	NA	DDD:6457;DDD:6462;dbVar;esv2763649;gnomAD-SV_v3_DUP_chr2_3554811a;gnomAD-SV_v3_DUP_chr2_fd1572f9	2:86893373-88011471;2:86932607-87705479;2:87114490-87711709;chr2:87132332-87704178;chr2:87219918-87389543;chr2:87332631-87394874;chr2:87332631-87410181;chr2:87345105-87389786;chr2:87345105-87394874;chr2:87345105-87410181;chr2:87363329-87379809	0.2607	NA	NA	NA	NA	NA	NA	IMH	2:65359567-213949290;2:86834124-106514340;2:86912903-87825800;2:86914050-110576944;2:87201017-111764822;2:87221852-111744021;2:87304031-111558133	0.3179	2:86932607-87705479 DDD:6457;chr2:87132332-87704178 gnomAD-SV_v3_DUP_chr2_fd1572f9;chr2:87332631-87394874 dbVar;chr2:87345105-87389786 dbVar;chr2:87345105-87410181 dbVar;	2:86893373-88011471 esv2763649;2:87114490-87711709 DDD:6462;chr2:87219918-87389543 dbVar;chr2:87332631-87410181 dbVar;chr2:87345105-87394874 dbVar;chr2:87363329-87379809 gnomAD-SV_v3_DUP_chr2_3554811a	NA	chr2:87378589-87378709 HPRC:pbsv.DEL.6795	0.485	0.555	2:87378463-87378495	(AT)n	NA	NA	2:87340236-87395964;2:87340236-87410821;2:87340236-87417410;2:87346318-87415905;2:87350054-87381062;2:87350054-87381062;2:87350054-87381062;2:87350054-87381062;2:87361592-87411716;2:87363319-87389032;2:87364314-87421597;2:87364360-87394368;2:87364529-87389027;2:87365597-87389032;2:87368682-87395266;2:87372639-87383049;2:87372639-87383049	2:87340236-87395964;2:87340236-87410821;2:87340236-87417410;2:87346318-87415905;2:87350054-87381062;2:87350054-87381062;2:87350054-87381062;2:87350054-87381062;2:87361592-87411716;2:87363319-87389032;2:87364314-87421597;2:87364360-87394368;2:87364529-87389027;2:87365597-87389032;2:87368682-87395266;2:87372639-87383049;2:87372639-87383049	2:87217001-87866200	High Signal Region	2:87217001-87866200	High Signal Region	NA	NA	NA	NA	NA	NA	NA	NA	NA	NA	NA	NA	NA	NA	-0.6	1B (cf Gene_count, RE_gene, -0.60);2B (cf po_P_loss_source, HI, OMIM_morbid, +0.00);2G (cf po_B_loss_someG_source, +0.00);3A (0 gene, +0.00);5F (+0.00)	3
2_87386627_87386784_DUP_1	full	p11.2	NA	LOC105377635	LINC01943	0	NA	NA	NA	NA	NA	NA	NA	NA	NA	NA	NA	NA	NA	NA	dbVar:nssv17976961;dbVar:nssv15161685;nssv15161863;dbVar:nssv15174359;dbVar:nssv15174602;dbVar:nssv15148009	2:10002-242157305;2:12772-241841232;2:14239-242106609;2:15673-242157305;2:77025217-90282666	0.00;0.00;0.00;0.00;0.00	NA	dbVar:nssv18326420;dbVar:nssv15155128;dbVar:nssv15124851;dbVar:nssv15149506;dbVar:nssv15152719;dbVar:nssv15148181	2:11364193-110608419;2:40379903-146145196;2:50659295-242160331;2:74138358-88829551;2:74300396-88825975;2:85014687-88826619	0.00;0.00;0.00;0.00;0.00;0.00	NA	NA	DDD:6457;DDD:6462;dbVar;esv2763649;gnomAD-SV_v3_DUP_chr2_fd1572f9	2:86893373-88011471;2:86932607-87705479;2:87114490-87711709;chr2:87132332-87704178;chr2:87219918-87389543;chr2:87332631-87394874;chr2:87332631-87410181;chr2:87345105-87389786;chr2:87345105-87394874;chr2:87345105-87410181	0.0501	NA	NA	NA	NA	NA	NA	IMH	2:65359567-213949290;2:86834124-106514340;2:86912903-87825800;2:86914050-110576944;2:87201017-111764822;2:87221852-111744021;2:87304031-111558133	0.3179	2:86932607-87705479 DDD:6457;chr2:87132332-87704178 gnomAD-SV_v3_DUP_chr2_fd1572f9;chr2:87332631-87394874 dbVar;chr2:87345105-87389786 dbVar;chr2:87345105-87410181 dbVar	2:86893373-88011471 esv2763649;2:87114490-87711709 DDD:6462;chr2:87219918-87389543 dbVar;chr2:87332631-87410181 dbVar;chr2:87345105-87394874 dbVar	NA	NA	0.4	0.425	2:87386362-87386680;2:87386675-87386952	L1PA16;L1PA16	2:87386675-87386952	L1PA16	2:87340236-87395964;2:87340236-87410821;2:87340236-87417410;2:87346318-87415905;2:87361592-87411716;2:87363319-87389032;2:87364314-87421597;2:87364360-87394368;2:87364529-87389027;2:87365597-87389032;2:87368682-87395266;2:87383081-87395795	2:87340236-87395964;2:87340236-87410821;2:87340236-87417410;2:87346318-87415905;2:87361592-87411716;2:87363319-87389032;2:87364314-87421597;2:87364360-87394368;2:87364529-87389027;2:87365597-87389032;2:87368682-87395266;2:87383081-87395795	2:87217001-87866200	High Signal Region	2:87217001-87866200	High Signal Region	NA	NA	NA	NA	NA	NA	NA	NA	NA	NA	NA	NA	NA	NA	-0.6	1B (cf Gene_count, RE_gene, -0.60);2B (cf po_P_gain_source, TS, OMIM_morbid, +0.00);3A (0 gene, +0.00);4O (cf po_B_gain_AllG_source, B_gain_source, po_B_gain_SomeG_source, +0.00);5F (+0.00)	3
2_87391736_87391791_DUP_1	full	p11.2	NA	LOC105377635	LINC01943	0	NA	NA	NA	NA	NA	NA	NA	NA	NA	NA	NA	NA	NA	NA	dbVar:nssv17976961;dbVar:nssv15161685;nssv15161863;dbVar:nssv15174359;dbVar:nssv15174602;dbVar:nssv15148009	2:10002-242157305;2:12772-241841232;2:14239-242106609;2:15673-242157305;2:77025217-90282666	0.00;0.00;0.00;0.00;0.00	NA	dbVar:nssv18326420;dbVar:nssv15155128;dbVar:nssv15124851;dbVar:nssv15149506;dbVar:nssv15152719;dbVar:nssv15148181	2:11364193-110608419;2:40379903-146145196;2:50659295-242160331;2:74138358-88829551;2:74300396-88825975;2:85014687-88826619	0.00;0.00;0.00;0.00;0.00;0.00	NA	NA	DDD:6457;DDD:6462;HPRC:pbsv.INS.DUP.6799;dbVar;esv2763649;gnomAD-SV_v3_DUP_chr2_fd1572f9	2:86893373-88011471;2:86932607-87705479;2:87114490-87711709;chr2:87132332-87704178;chr2:87332631-87394874;chr2:87332631-87410181;chr2:87345105-87394874;chr2:87345105-87410181;chr2:87389786-87394874;chr2:87389786-87410181;chr2:87389786-87439424;chr2:87391736-87391795	0.6602	NA	NA	NA	NA	NA	NA	IMH	2:65359567-213949290;2:86834124-106514340;2:86912903-87825800;2:86914050-110576944;2:87201017-111764822;2:87221852-111744021;2:87304031-111558133	0.3179	2:86932607-87705479 DDD:6457;chr2:87132332-87704178 gnomAD-SV_v3_DUP_chr2_fd1572f9;chr2:87332631-87410181 dbVar;chr2:87345105-87410181 dbVar;chr2:87389786-87410181 dbVar;2:87391736-87391789 CMRI:2_pbsv.INS.DUP.1505;	2:86893373-88011471 esv2763649;2:87114490-87711709 DDD:6462;chr2:87332631-87394874 dbVar;chr2:87345105-87394874 dbVar;chr2:87389786-87394874 dbVar;chr2:87389786-87439424 dbVar;chr2:87391736-87391795 HPRC:pbsv.INS.DUP.6799	NA	NA	0.135	0.115	2:87391691-87392155	L1M4c	2:87391691-87392155	L1M4c	2:87340236-87395964;2:87340236-87410821;2:87340236-87417410;2:87346318-87415905;2:87361592-87411716;2:87364314-87421597;2:87364360-87394368;2:87368682-87395266;2:87383081-87395795	2:87340236-87395964;2:87340236-87410821;2:87340236-87417410;2:87346318-87415905;2:87361592-87411716;2:87364314-87421597;2:87364360-87394368;2:87368682-87395266;2:87383081-87395795	2:87217001-87866200	High Signal Region	2:87217001-87866200	High Signal Region	NA	NA	NA	NA	NA	NA	NA	NA	NA	NA	NA	NA	NA	NA	-0.6	1B (cf Gene_count, RE_gene, -0.60);2B (cf po_P_gain_source, TS, OMIM_morbid, +0.00);3A (0 gene, +0.00);4O (cf po_B_gain_AllG_source, B_gain_source, po_B_gain_SomeG_source, +0.00);5F (+0.00)	3
2_87393509_87393904_DUP_1	full	p11.2	NA	LOC105377635	LINC01943	0	NA	NA	NA	NA	NA	NA	NA	NA	NA	NA	NA	NA	NA	NA	dbVar:nssv17976961;dbVar:nssv15161685;nssv15161863;dbVar:nssv15174359;dbVar:nssv15174602;dbVar:nssv15148009	2:10002-242157305;2:12772-241841232;2:14239-242106609;2:15673-242157305;2:77025217-90282666	0.00;0.00;0.00;0.00;0.00	NA	dbVar:nssv18326420;dbVar:nssv15155128;dbVar:nssv15124851;dbVar:nssv15149506;dbVar:nssv15152719;dbVar:nssv15148181	2:11364193-110608419;2:40379903-146145196;2:50659295-242160331;2:74138358-88829551;2:74300396-88825975;2:85014687-88826619	0.00;0.00;0.00;0.00;0.00;0.01	NA	NA	DDD:6457;DDD:6462;dbVar;esv2763649;gnomAD-SV_v3_DUP_chr2_fd1572f9	2:86893373-88011471;2:86932607-87705479;2:87114490-87711709;chr2:87132332-87704178;chr2:87332631-87394874;chr2:87332631-87410181;chr2:87345105-87394874;chr2:87345105-87410181;chr2:87389786-87394874;chr2:87389786-87410181;chr2:87389786-87439424;chr2:87391802-87399877	0.0501	NA	NA	NA	NA	NA	NA	IMH	2:65359567-213949290;2:86834124-106514340;2:86912903-87825800;2:86914050-110576944;2:87201017-111764822;2:87221852-111744021;2:87304031-111558133	0.3179	2:86932607-87705479 DDD:6457;chr2:87132332-87704178 gnomAD-SV_v3_DUP_chr2_fd1572f9;chr2:87332631-87410181 dbVar;chr2:87345105-87410181 dbVar;chr2:87389786-87410181 dbVar;chr2:87391802-87399877 dbVar	2:86893373-88011471 esv2763649;2:87114490-87711709 DDD:6462;chr2:87332631-87394874 dbVar;chr2:87345105-87394874 dbVar;chr2:87389786-87394874 dbVar;chr2:87389786-87439424 dbVar	NA	NA	0.16	0.325	NA	NA	2:87393767-87393917	(AT)n	2:87340236-87395964;2:87340236-87410821;2:87340236-87417410;2:87346318-87415905;2:87361592-87411716;2:87364314-87421597;2:87364360-87394368;2:87368682-87395266;2:87383081-87395795	2:87340236-87395964;2:87340236-87410821;2:87340236-87417410;2:87346318-87415905;2:87361592-87411716;2:87364314-87421597;2:87364360-87394368;2:87368682-87395266;2:87383081-87395795	2:87217001-87866200	High Signal Region	2:87217001-87866200	High Signal Region	NA	NA	NA	NA	NA	NA	NA	NA	NA	NA	NA	NA	NA	NA	-0.6	1B (cf Gene_count, RE_gene, -0.60);2B (cf po_P_gain_source, TS, OMIM_morbid, +0.00);3A (0 gene, +0.00);4O (cf po_B_gain_AllG_source, B_gain_source, po_B_gain_SomeG_source, +0.00);5F (+0.00)	3
2_87399290_87399394_DUP_1	full	p11.2	NA	LOC105377635	LINC01943	0	NA	NA	NA	NA	NA	NA	NA	NA	NA	NA	NA	NA	NA	NA	dbVar:nssv17976961;dbVar:nssv15161685;nssv15161863;dbVar:nssv15174359;dbVar:nssv15174602;dbVar:nssv15148009	2:10002-242157305;2:12772-241841232;2:14239-242106609;2:15673-242157305;2:77025217-90282666	0.00;0.00;0.00;0.00;0.00	NA	dbVar:nssv18326420;dbVar:nssv15155128;dbVar:nssv15124851;dbVar:nssv15149506;dbVar:nssv15152719;dbVar:nssv15148181	2:11364193-110608419;2:40379903-146145196;2:50659295-242160331;2:74138358-88829551;2:74300396-88825975;2:85014687-88826619	0.00;0.00;0.00;0.00;0.00;0.00	NA	NA	DDD:6457;DDD:6462;dbVar;esv2763649;gnomAD-SV_v3_DUP_chr2_fd1572f9	2:86893373-88011471;2:86932607-87705479;2:87114490-87711709;chr2:87132332-87704178;chr2:87332631-87410181;chr2:87345105-87410181;chr2:87389786-87410181;chr2:87389786-87439424;chr2:87391802-87399877	0.0501	CMRI:7_pbsv.DEL.1442_duplicate1;HPRC:pbsv.DEL.6801;PacBioCoLoRS	2:87394929-87431705;2:87394929-87431705;chr2:87395984-87399656	0.4709	NA	NA	NA	IMH	2:65359567-213949290;2:86834124-106514340;2:86912903-87825800;2:86914050-110576944;2:87201017-111764822;2:87221852-111744021;2:87304031-111558133	0.3179	2:86932607-87705479 DDD:6457;chr2:87132332-87704178 gnomAD-SV_v3_DUP_chr2_fd1572f9;chr2:87345105-87410181 dbVar;chr2:87389786-87439424 dbVar;	2:86893373-88011471 esv2763649;2:87114490-87711709 DDD:6462;chr2:87332631-87410181 dbVar;chr2:87389786-87410181 dbVar;chr2:87391802-87399877 dbVar	2:87394929-87431705 PacBioCoLoRS;	2:87394929-87431705 CMRI:7_pbsv.DEL.1442_duplicate1;chr2:87395984-87399656 HPRC:pbsv.DEL.6801	0.655	0.675	2:87395792-87399574	(CCAAGCCAG)n	2:87395792-87399574	(CCAAGCCAG)n	2:87340236-87410821;2:87340236-87417410;2:87346318-87415905;2:87361592-87411716;2:87364314-87421597	2:87340236-87410821;2:87340236-87417410;2:87346318-87415905;2:87361592-87411716;2:87364314-87421597	2:87217001-87866200	High Signal Region	2:87217001-87866200	High Signal Region	NA	NA	NA	NA	NA	NA	NA	NA	NA	NA	NA	NA	NA	NA	-0.6	1B (cf Gene_count, RE_gene, -0.60);2B (cf po_P_gain_source, TS, OMIM_morbid, +0.00);3A (0 gene, +0.00);4O (cf po_B_gain_AllG_source, B_gain_source, po_B_gain_SomeG_source, +0.00);5F (+0.00)	3
2_87414018_87415893_DUP_1	full	p11.2	NA	LOC105377635	LINC01943	0	NA	NA	NA	NA	NA	NA	NA	NA	NA	NA	NA	NA	NA	NA	dbVar:nssv17976961;dbVar:nssv15161685;nssv15161863;dbVar:nssv15174359;dbVar:nssv15174602;dbVar:nssv15148009	2:10002-242157305;2:12772-241841232;2:14239-242106609;2:15673-242157305;2:77025217-90282666	0.00;0.00;0.00;0.00;0.01	NA	dbVar:nssv18326420;dbVar:nssv15155128;dbVar:nssv15124851;dbVar:nssv15149506;dbVar:nssv15152719;dbVar:nssv15148181	2:11364193-110608419;2:40379903-146145196;2:50659295-242160331;2:74138358-88829551;2:74300396-88825975;2:85014687-88826619	0.00;0.00;0.00;0.01;0.01;0.05	NA	NA	DDD:6457;DDD:6462;dbVar;esv2763649;gnomAD-SV_v3_DUP_chr2_fd1572f9	2:86893373-88011471;2:86932607-87705479;2:87114490-87711709;chr2:87132332-87704178;chr2:87389786-87439424;chr2:87405777-87431877;chr2:87412733-87439424	0.0501	CMRI:7_pbsv.DEL.1442_duplicate1;PacBioCoLoRS	2:87394929-87431705;2:87394929-87431705	0.1833	NA	NA	NA	IMH	2:65359567-213949290;2:86834124-106514340;2:86912903-87825800;2:86914050-110576944;2:87201017-111764822;2:87221852-111744021;2:87304031-111558133	0.3179	2:86932607-87705479 DDD:6457;chr2:87132332-87704178 gnomAD-SV_v3_DUP_chr2_fd1572f9;chr2:87405777-87431877 dbVar;chr2:87412733-87439424 dbVar	2:86893373-88011471 esv2763649;2:87114490-87711709 DDD:6462;chr2:87389786-87439424 dbVar;chr2:87410181-87415285 dbVar	2:87394929-87431705 PacBioCoLoRS;	2:87394929-87431705 CMRI:7_pbsv.DEL.1442_duplicate1;chr2:87414490-87418860 HPRC:pbsv.DEL.6808	0.69	0.65	2:87405695-87431427	(AGCCAAGCC)n	2:87405695-87431427	(AGCCAAGCC)n	2:87340236-87417410;2:87346318-87415905;2:87364314-87421597;2:87410757-87422425;2:87410885-87416419;2:87412594-87414991;2:87412777-87414729;2:87412808-87413938;2:87413033-87421169	2:87340236-87417410;2:87346318-87415905;2:87364314-87421597;2:87410757-87422425;2:87410885-87416419;2:87413033-87421169	2:87217001-87866200	High Signal Region	2:87217001-87866200	High Signal Region	NA	NA	NA	NA	NA	NA	NA	NA	NA	NA	NA	NA	NA	NA	-0.6	1B (cf Gene_count, RE_gene, -0.60);2B (cf po_P_gain_source, TS, OMIM_morbid, +0.00);3A (0 gene, +0.00);4O (cf po_B_gain_AllG_source, B_gain_source, po_B_gain_SomeG_source, +0.00);5F (+0.00)	3
2_87423031_87431224_DUP_1	full	p11.2	NA	LOC105377635	LINC01943	0	NA	NA	NA	NA	NA	NA	NA	NA	NA	NA	NA	NA	NA	NA	dbVar:nssv17976961;dbVar:nssv15161685;nssv15161863;dbVar:nssv15174359;dbVar:nssv15174602;dbVar:nssv15148009	2:10002-242157305;2:12772-241841232;2:14239-242106609;2:15673-242157305;2:77025217-90282666	0.00;0.00;0.00;0.00;0.06	NA	dbVar:nssv18326420;dbVar:nssv15155128;dbVar:nssv15124851;dbVar:nssv15149506;dbVar:nssv15152719;dbVar:nssv15148181	2:11364193-110608419;2:40379903-146145196;2:50659295-242160331;2:74138358-88829551;2:74300396-88825975;2:85014687-88826619	0.01;0.01;0.00;0.06;0.06;0.21	NA	NA	DDD:6457;DDD:6462;dbVar;esv2763649;gnomAD-SV_v3_DUP_chr2_fd1572f9	2:86893373-88011471;2:86932607-87705479;2:87114490-87711709;chr2:87132332-87704178;chr2:87389786-87439424;chr2:87405777-87431877;chr2:87412733-87439424;chr2:87421103-87431481	0.0501	CMRI:7_pbsv.DEL.1442_duplicate1;PacBioCoLoRS	2:87394929-87431705;2:87394929-87431705	0.1833	NA	NA	NA	IMH	2:65359567-213949290;2:86834124-106514340;2:86912903-87825800;2:86914050-110576944;2:87201017-111764822;2:87221852-111744021;2:87304031-111558133;2:87415851-91499960;2:87417541-91498475;2:87418003-91499297	0.3748	2:86932607-87705479 DDD:6457;chr2:87132332-87704178 gnomAD-SV_v3_DUP_chr2_fd1572f9;chr2:87405777-87431877 dbVar;chr2:87421103-87431481 dbVar;	2:86893373-88011471 esv2763649;2:87114490-87711709 DDD:6462;chr2:87389786-87439424 dbVar;chr2:87412733-87439424 dbVar;2:87429715-87523222 dgv717e214	2:87394929-87431705 PacBioCoLoRS;chr2:87420188-87423508 HPRC:pbsv.DEL.6810;chr2:87425868-87426408 dbVar;	2:87394929-87431705 CMRI:7_pbsv.DEL.1442_duplicate1;chr2:87419344-87423193 HPRC:pbsv.DEL.6809;chr2:87420755-87424050 HPRC:pbsv.DEL.6811;chr2:87427035-87429882 HPRC:pbsv.DEL.6812	0.645	0.69	2:87405695-87431427	(AGCCAAGCC)n	2:87405695-87431427	(AGCCAAGCC)n	2:87419700-87427850;2:87422548-87425153;2:87422858-87423926;2:87422858-87423978;2:87422858-87425873	2:87428281-87431202;2:87429689-87431208;2:87430012-87431218;2:87430037-87431399	2:87217001-87866200	High Signal Region	2:87217001-87866200	High Signal Region	NA	NA	NA	NA	NA	NA	NA	NA	NA	NA	NA	NA	NA	NA	-0.6	1B (cf Gene_count, RE_gene, -0.60);2B (cf po_P_gain_source, TS, OMIM_morbid, +0.00);3A (0 gene, +0.00);4O (cf po_B_gain_AllG_source, B_gain_source, po_B_gain_SomeG_source, +0.00);5F (+0.00)	3
2_88201457_88201749_DEL_1	full	p11.2	NA	THNSL2	LOC124907855	0	NA	NA	NA	NA	NA	NA	NA	NA	NA	NA	NA	NA	NA	NA	dbVar:nssv17976961;dbVar:nssv15161685;nssv15161863;dbVar:nssv15174359;dbVar:nssv15174602;dbVar:nssv15148009	2:10002-242157305;2:12772-241841232;2:14239-242106609;2:15673-242157305;2:77025217-90282666	0.00;0.00;0.00;0.00;0.00	NA	dbVar:nssv18326420;dbVar:nssv15155128;dbVar:nssv15124851;dbVar:nssv15149506;dbVar:nssv15152719;dbVar:nssv15148181;dbVar:nssv17649967	2:11364193-110608419;2:40379903-146145196;2:50659295-242160331;2:74138358-88829551;2:74300396-88825975;2:85014687-88826619;2:87707763-90221382	0.00;0.00;0.00;0.00;0.00;0.01;0.01	NA	NA	dbVar	chr2:87991480-88311481	0.01	NA	NA	NA	NA	NA	NA	IMH	2:65359567-213949290;2:86834124-106514340;2:86914050-110576944;2:87201017-111764822;2:87221852-111744021;2:87304031-111558133;2:87415851-91499960;2:87417541-91498475;2:87418003-91499297;2:87478761-111471230	0.3748	NA	chr2:87991480-88311481 dbVar	chr2:88201595-88201672 HPRC:pbsv.DEL.6863;	2:88201595-88201653 CMRI:24_pbsv.DEL.1683;chr2:88201692-88201712 HPRC:pbsv.DEL.6864	0.5	0.505	2:88201224-88201899	GA-rich	2:88201224-88201899	GA-rich	NA	NA	NA	NA	NA	NA	NA	NA	NA	NA	NA	NA	NA	NA	NA	NA	NA	NA	NA	NA	-0.6	1B (cf Gene_count, RE_gene, -0.60);2B (cf po_P_loss_source, HI, OMIM_morbid, +0.00);2G (cf po_B_loss_someG_source, +0.00);3A (0 gene, +0.00);5F (+0.00)	3
2_88301297_88301624_DEL_1	full	p11.2	NA	LOC124907855	LOC124906155	0	NA	NA	NA	NA	NA	NA	NA	NA	NA	NA	NA	NA	NA	NA	dbVar:nssv17976961;dbVar:nssv15161685;nssv15161863;dbVar:nssv15174359;dbVar:nssv15174602;dbVar:nssv15148009	2:10002-242157305;2:12772-241841232;2:14239-242106609;2:15673-242157305;2:77025217-90282666	0.00;0.00;0.00;0.00;0.00	NA	dbVar:nssv18326420;dbVar:nssv15155128;dbVar:nssv15124851;dbVar:nssv15149506;dbVar:nssv15152719;dbVar:nssv15148181;dbVar:nssv17649967	2:11364193-110608419;2:40379903-146145196;2:50659295-242160331;2:74138358-88829551;2:74300396-88825975;2:85014687-88826619;2:87707763-90221382	0.00;0.00;0.00;0.00;0.00;0.01;0.01	NA	NA	dbVar	chr2:87991480-88311481;chr2:88258480-88954481;chr2:88271528-88303456;chr2:88296662-88311133	0.01	NA	NA	NA	NA	NA	NA	IMH	2:65359567-213949290;2:86834124-106514340;2:86914050-110576944;2:87201017-111764822;2:87221852-111744021;2:87304031-111558133;2:87415851-91499960;2:87417541-91498475;2:87418003-91499297;2:87478761-111471230	0.3748	chr2:88258480-88954481 dbVar;chr2:88296662-88311133 dbVar;	chr2:87991480-88311481 dbVar;chr2:88271528-88303456 dbVar;2:88301298-88301623 1000g	chr2:88301230-88301325 gnomAD-SV_v3_DEL_chr2_b62f7df8;chr2:88301297-88301623 HPRC:pbsv.DEL.6870;2:88301298-88301623 1000g;2:88301298-88301623 esv2659671;chr2:88301410-88306657 dbVar	chr2:88301183-88301623 dbVar;2:88301297-88301623 CMRI:0_pbsv.DEL.1192_duplicate1;2:88301297-88301623 PacBioCoLoRS;chr2:88301298-88301623 dbVar;chr2:88301312-88301623 gnomAD-SV_v3_DEL_chr2_f6636033	0.42	0.525	2:88299508-88301310;2:88301311-88301623	Tigger1;AluYa5	2:88301311-88301623;2:88301624-88301884	AluYa5;Tigger1	NA	NA	NA	NA	NA	NA	NA	NA	NA	NA	NA	NA	NA	NA	NA	NA	NA	NA	NA	NA	-0.6	1B (cf Gene_count, RE_gene, -0.60);2B (cf po_P_loss_source, HI, OMIM_morbid, +0.00);2G (cf po_B_loss_someG_source, +0.00);3A (0 gene, +0.00);5F (+0.00)	3
2_89671740_89671790_DUP_1	full	p11.2	NA	KMT2CP4	LOC105374862	0	NA	NA	NA	NA	NA	NA	NA	NA	NA	NA	NA	NA	NA	NA	dbVar:nssv17976961;dbVar:nssv15161685;nssv15161863;dbVar:nssv15174359;dbVar:nssv15174602;dbVar:nssv15148009	2:10002-242157305;2:12772-241841232;2:14239-242106609;2:15673-242157305;2:77025217-90282666	0.00;0.00;0.00;0.00;0.00	NA	dbVar:nssv18326420;dbVar:nssv15155128;dbVar:nssv15124851;dbVar:nssv17649967	2:11364193-110608419;2:40379903-146145196;2:50659295-242160331;2:87707763-90221382	0.00;0.00;0.00;0.00	NA	NA	NA	NA	NA	NA	NA	NA	NA	NA	NA	IMH	2:65359567-213949290;2:86834124-106514340;2:86914050-110576944;2:87201017-111764822;2:87221852-111744021;2:87304031-111558133;2:87415851-91499960;2:87417541-91498475;2:87418003-91499297;2:87478761-111471230;2:88774034-95937925;2:88774042-95938387;2:88775638-95936407;2:88778500-95934034;2:88949396-90081709;2:88951439-90079201;2:88955327-90217424;2:88996376-90077269;2:88996810-90076056;2:89021131-90179488;2:89030384-90170127;2:89262996-89918676;2:89265289-89917523;2:89265292-89917797	0.4885	NA	NA	chr2:89671771-89671881 HPRC:pbsv.DEL.6972	2:89671760-89671900 PacBioCoLoRS	0.355	0.36	2:89671329-89671681;2:89671702-89671915	L1PB1;(TA)n	2:89671702-89671915	(TA)n	2:89663937-89685992;2:89663937-89685992;2:89663937-89685992;2:89663937-89685992;2:89663937-89685992;2:89663937-89685992;2:89663937-89685992;2:89663941-89685992	2:89663937-89685992;2:89663937-89685992;2:89663937-89685992;2:89663937-89685992;2:89663937-89685992;2:89663937-89685992;2:89663937-89685992;2:89663941-89685992	2:89235301-89947100	High Signal Region	2:89235301-89947100	High Signal Region	NA	NA	NA	NA	NA	NA	NA	NA	NA	NA	NA	NA	NA	NA	-0.6	1B (cf Gene_count, RE_gene, -0.60);2B (cf po_P_gain_source, TS, OMIM_morbid, +0.00);3A (0 gene, +0.00);5F (+0.00)	3
2_89671861_89675831_DEL_1	full	p11.2	NA	KMT2CP4	LOC105374862	0	NA	NA	NA	NA	NA	NA	NA	NA	NA	NA	NA	NA	NA	NA	dbVar:nssv17976961;dbVar:nssv15161685;nssv15161863;dbVar:nssv15174359;dbVar:nssv15174602;dbVar:nssv15148009	2:10002-242157305;2:12772-241841232;2:14239-242106609;2:15673-242157305;2:77025217-90282666	0.00;0.00;0.00;0.00;0.03	NA	dbVar:nssv18326420;dbVar:nssv15155128;dbVar:nssv15124851;dbVar:nssv17649967	2:11364193-110608419;2:40379903-146145196;2:50659295-242160331;2:87707763-90221382	0.00;0.00;0.00;0.16	NA	NA	NA	NA	NA	NA	NA	NA	NA	NA	NA	IMH	2:65359567-213949290;2:86834124-106514340;2:86914050-110576944;2:87201017-111764822;2:87221852-111744021;2:87304031-111558133;2:87415851-91499960;2:87417541-91498475;2:87418003-91499297;2:87478761-111471230;2:88774034-95937925;2:88774042-95938387;2:88775638-95936407;2:88778500-95934034;2:88949396-90081709;2:88951439-90079201;2:88955327-90217424;2:88996376-90077269;2:88996810-90076056;2:89021131-90179488;2:89030384-90170127;2:89262996-89918676;2:89265289-89917523;2:89265292-89917797	0.4885	NA	NA	chr2:89671771-89671881 HPRC:pbsv.DEL.6972;2:89671861-89675795 CMRI:5_pbsv.DEL.1557_duplicate1;2:89671861-89675795 PacBioCoLoRS;	2:89671760-89671900 PacBioCoLoRS;chr2:89671823-89671881 HPRC:pbsv.DEL.6974;chr2:89671861-89675795 HPRC:pbsv.DEL.6977;2:89671964-89675830 IMH	0.35	0.395	2:89671702-89671915;2:89671920-89673702	(TA)n;L1PB1	2:89673855-89677606	L1PA15	2:89663937-89685992;2:89663937-89685992;2:89663937-89685992;2:89663937-89685992;2:89663937-89685992;2:89663937-89685992;2:89663937-89685992;2:89663941-89685992	2:89663937-89685992;2:89663937-89685992;2:89663937-89685992;2:89663937-89685992;2:89663937-89685992;2:89663937-89685992;2:89663937-89685992;2:89663941-89685992	2:89235301-89947100	High Signal Region	2:89235301-89947100	High Signal Region	NA	NA	NA	NA	NA	NA	NA	NA	NA	NA	NA	NA	NA	NA	-0.6	1B (cf Gene_count, RE_gene, -0.60);2B (cf po_P_loss_source, HI, OMIM_morbid, +0.00);2G (cf po_B_loss_someG_source, +0.00);3A (0 gene, +0.00);5F (+0.00)	3
2_89767962_89768095_DEL_1	full	p11.2	NA	KMT2CP4	LOC105374862	0	NA	NA	NA	NA	NA	NA	NA	NA	NA	NA	NA	NA	NA	NA	dbVar:nssv17976961;dbVar:nssv15161685;nssv15161863;dbVar:nssv15174359;dbVar:nssv15174602;dbVar:nssv15148009	2:10002-242157305;2:12772-241841232;2:14239-242106609;2:15673-242157305;2:77025217-90282666	0.00;0.00;0.00;0.00;0.00	NA	dbVar:nssv18326420;dbVar:nssv15155128;dbVar:nssv15124851;dbVar:nssv17649967	2:11364193-110608419;2:40379903-146145196;2:50659295-242160331;2:87707763-90221382	0.00;0.00;0.00;0.01	NA	NA	NA	NA	NA	NA	NA	NA	NA	NA	NA	IMH	2:65359567-213949290;2:86834124-106514340;2:86914050-110576944;2:87201017-111764822;2:87221852-111744021;2:87304031-111558133;2:87415851-91499960;2:87417541-91498475;2:87418003-91499297;2:87478761-111471230;2:88774034-95937925;2:88774042-95938387;2:88775638-95936407;2:88778500-95934034;2:88949396-90081709;2:88951439-90079201;2:88955327-90217424;2:88996376-90077269;2:88996810-90076056;2:89021131-90179488;2:89030384-90170127;2:89262996-89918676;2:89265289-89917523;2:89265292-89917797	0.4885	NA	NA	NA	2:89767962-89768094 CMRI:3_pbsv.DEL.1890	0.695	0.58	NA	NA	NA	NA	2:89753994-89770354;2:89753994-89770983;2:89753994-89770983;2:89753994-89770983;2:89767711-89772437	2:89753994-89770354;2:89753994-89770983;2:89753994-89770983;2:89753994-89770983;2:89767711-89772437;2:89768062-89772438;2:89768081-89772436;2:89768081-89772436;2:89768081-89772437;2:89768081-89772437;2:89768081-89772437;2:89768081-89772438;2:89768081-89772438;2:89768081-89772438;2:89768081-89772438;2:89768081-89772438;2:89768081-89772441;2:89768081-89772441;2:89768084-89772438;2:89768095-89771693;2:89768095-89771693;2:89768095-89771693;2:89768095-89772438;2:89768095-89772438;2:89768096-89772438;2:89768104-89772437;2:89768104-89772437;2:89768104-89772437;2:89768104-89772437;2:89768104-89772437;2:89768104-89772437;2:89768104-89772437;2:89768104-89772437;2:89768104-89772438;2:89768104-89772438;2:89768104-89772438;2:89768104-89772441;2:89768104-89772441;2:89768104-89772441;2:89768104-89772441;2:89768104-89772441;2:89768104-89772441;2:89768104-89772441;2:89768104-89772441;2:89768104-89772441;2:89768104-89772441;2:89768104-89772441;2:89768104-89772441;2:89768144-89772440;2:89768144-89772441;2:89768144-89772441;2:89768146-89772441	2:89235301-89947100	High Signal Region	2:89235301-89947100	High Signal Region	NA	NA	NA	NA	NA	NA	NA	NA	NA	NA	NA	NA	NA	NA	-0.6	1B (cf Gene_count, RE_gene, -0.60);2B (cf po_P_loss_source, HI, OMIM_morbid, +0.00);2G (cf po_B_loss_someG_source, +0.00);3A (0 gene, +0.00);5F (+0.00)	3
2_89772166_89808441_DEL_1	full	p11.2	NA	KMT2CP4	LOC105374862	0	NA	NA	NA	NA	NA	NA	NA	NA	NA	NA	NA	NA	NA	NA	dbVar:nssv17976961;dbVar:nssv15161685;nssv15161863;dbVar:nssv15174359;dbVar:nssv15174602;dbVar:nssv15148009	2:10002-242157305;2:12772-241841232;2:14239-242106609;2:15673-242157305;2:77025217-90282666	0.01;0.02;0.01;0.01;0.27	NA	dbVar:nssv18326420;dbVar:nssv15155128;dbVar:nssv15124851;dbVar:nssv17649967	2:11364193-110608419;2:40379903-146145196;2:50659295-242160331;2:87707763-90221382	0.04;0.03;0.02;1.44	NA	NA	NA	NA	NA	NA	NA	NA	NA	NA	NA	IMH	2:65359567-213949290;2:86834124-106514340;2:86914050-110576944;2:87201017-111764822;2:87221852-111744021;2:87304031-111558133;2:87415851-91499960;2:87417541-91498475;2:87418003-91499297;2:87478761-111471230;2:88774034-95937925;2:88774042-95938387;2:88775638-95936407;2:88778500-95934034;2:88949396-90081709;2:88951439-90079201;2:88955327-90217424;2:88996376-90077269;2:88996810-90076056;2:89021131-90179488;2:89030384-90170127;2:89262996-89918676;2:89265289-89917523;2:89265292-89917797	0.4885	2:89798851-89801015 IMH	2:89774599-89781924 IMH	chr2:89772244-89808441 HPRC:pbsv.DEL.6983;chr2:89775060-89775308 HPRC:pbsv.DEL.6985;2:89790860-89795355 IMH;chr2:89792085-89795443 HPRC:pbsv.DEL.6987;2:89802264-89802751 IMH	2:89772244-89808441 CMRI:6_pbsv.DEL.1885_duplicate1;2:89772456-89772649 CMRI:28_pbsv.DEL.1955;chr2:89788161-89788236 HPRC:pbsv.DEL.6986;2:89792085-89795443 CMRI:15_pbsv.DEL.1546_duplicate1;2:89802069-89802978 IMH	0.355	0.375	2:89771745-89772436	L1MB4	2:89808216-89809776	L1PA3	2:89767711-89772437;2:89768062-89772438;2:89768081-89772436;2:89768081-89772436;2:89768081-89772437;2:89768081-89772437;2:89768081-89772437;2:89768081-89772438;2:89768081-89772438;2:89768081-89772438;2:89768081-89772438;2:89768081-89772438;2:89768081-89772441;2:89768081-89772441;2:89768084-89772438;2:89768095-89772438;2:89768095-89772438;2:89768096-89772438;2:89768104-89772437;2:89768104-89772437;2:89768104-89772437;2:89768104-89772437;2:89768104-89772437;2:89768104-89772437;2:89768104-89772437;2:89768104-89772437;2:89768104-89772438;2:89768104-89772438;2:89768104-89772438;2:89768104-89772441;2:89768104-89772441;2:89768104-89772441;2:89768104-89772441;2:89768104-89772441;2:89768104-89772441;2:89768104-89772441;2:89768104-89772441;2:89768104-89772441;2:89768104-89772441;2:89768104-89772441;2:89768104-89772441;2:89768144-89772440;2:89768144-89772441;2:89768144-89772441;2:89768146-89772441;2:89769101-89772437;2:89769380-89772437	NA	2:89235301-89947100	High Signal Region	2:89235301-89947100	High Signal Region	NA	NA	NA	NA	NA	NA	NA	NA	NA	NA	NA	NA	NA	NA	-0.6	1B (cf Gene_count, RE_gene, -0.60);2B (cf po_P_loss_source, HI, OMIM_morbid, +0.00);2G (cf po_B_loss_someG_source, +0.00);3A (0 gene, +0.00);5F (+0.00)	3
2_89798879_89800526_DUP_1	full	p11.2	NA	KMT2CP4	LOC105374862	0	NA	NA	NA	NA	NA	NA	NA	NA	NA	NA	NA	NA	NA	NA	dbVar:nssv17976961;dbVar:nssv15161685;nssv15161863;dbVar:nssv15174359;dbVar:nssv15174602;dbVar:nssv15148009	2:10002-242157305;2:12772-241841232;2:14239-242106609;2:15673-242157305;2:77025217-90282666	0.00;0.00;0.00;0.00;0.01	NA	dbVar:nssv18326420;dbVar:nssv15155128;dbVar:nssv15124851;dbVar:nssv17649967	2:11364193-110608419;2:40379903-146145196;2:50659295-242160331;2:87707763-90221382	0.00;0.00;0.00;0.07	NA	NA	IMH	2:89798851-89801015	0.1614	CMRI:6_pbsv.DEL.1885_duplicate1;HPRC:pbsv.DEL.6983	2:89772244-89808441;chr2:89772244-89808441	0.1165	NA	NA	NA	IMH	2:65359567-213949290;2:86834124-106514340;2:86914050-110576944;2:87201017-111764822;2:87221852-111744021;2:87304031-111558133;2:87415851-91499960;2:87417541-91498475;2:87418003-91499297;2:87478761-111471230;2:88774034-95937925;2:88774042-95938387;2:88775638-95936407;2:88778500-95934034;2:88949396-90081709;2:88951439-90079201;2:88955327-90217424;2:88996376-90077269;2:88996810-90076056;2:89021131-90179488;2:89030384-90170127;2:89262996-89918676;2:89265289-89917523;2:89265292-89917797	0.4885	NA	2:89798851-89801015 IMH	chr2:89772244-89808441 HPRC:pbsv.DEL.6983	2:89772244-89808441 CMRI:6_pbsv.DEL.1885_duplicate1	0.37	0.35	2:89798880-89798928	(GATTCCATTC)n	NA	NA	NA	NA	2:89235301-89947100	High Signal Region	2:89235301-89947100	High Signal Region	NA	NA	NA	NA	NA	NA	NA	NA	NA	NA	NA	NA	NA	NA	-0.6	1B (cf Gene_count, RE_gene, -0.60);2B (cf po_P_gain_source, TS, OMIM_morbid, +0.00);3A (0 gene, +0.00);4O (cf po_B_gain_AllG_source, B_gain_source, po_B_gain_SomeG_source, +0.00);5F (+0.00)	3
2_89804668_89810737_DEL_1	full	p11.2	NA	KMT2CP4	LOC105374862	0	NA	NA	NA	NA	NA	NA	NA	NA	NA	NA	NA	NA	NA	NA	dbVar:nssv17976961;dbVar:nssv15161685;nssv15161863;dbVar:nssv15174359;dbVar:nssv15174602;dbVar:nssv15148009	2:10002-242157305;2:12772-241841232;2:14239-242106609;2:15673-242157305;2:77025217-90282666	0.00;0.00;0.00;0.00;0.05	NA	dbVar:nssv18326420;dbVar:nssv15155128;dbVar:nssv15124851;dbVar:nssv17649967	2:11364193-110608419;2:40379903-146145196;2:50659295-242160331;2:87707763-90221382	0.01;0.01;0.00;0.24	NA	NA	NA	NA	NA	NA	NA	NA	NA	NA	NA	IMH	2:65359567-213949290;2:86834124-106514340;2:86914050-110576944;2:87201017-111764822;2:87221852-111744021;2:87304031-111558133;2:87415851-91499960;2:87417541-91498475;2:87418003-91499297;2:87478761-111471230;2:88774034-95937925;2:88774042-95938387;2:88775638-95936407;2:88778500-95934034;2:88949396-90081709;2:88951439-90079201;2:88955327-90217424;2:88996376-90077269;2:88996810-90076056;2:89021131-90179488;2:89030384-90170127;2:89262996-89918676;2:89265289-89917523;2:89265292-89917797	0.4885	NA	NA	chr2:89772244-89808441 HPRC:pbsv.DEL.6983;	2:89772244-89808441 CMRI:6_pbsv.DEL.1885_duplicate1;2:89809535-89841418 CMRI:6_pbsv.DEL.1886_duplicate2	0.34	0.38	NA	NA	2:89810635-89810680	(ATCGAATGGA)n	NA	NA	2:89235301-89947100	High Signal Region	2:89235301-89947100	High Signal Region	NA	NA	NA	NA	NA	NA	NA	NA	NA	NA	NA	NA	NA	NA	-0.6	1B (cf Gene_count, RE_gene, -0.60);2B (cf po_P_loss_source, HI, OMIM_morbid, +0.00);2G (cf po_B_loss_someG_source, +0.00);3A (0 gene, +0.00);5F (+0.00)	3
2_89813033_89819091_DUP_1	full	p11.2	NA	KMT2CP4	LOC105374862	0	NA	NA	NA	NA	NA	NA	NA	NA	NA	NA	NA	NA	NA	NA	dbVar:nssv17976961;dbVar:nssv15161685;nssv15161863;dbVar:nssv15174359;dbVar:nssv15174602;dbVar:nssv15148009	2:10002-242157305;2:12772-241841232;2:14239-242106609;2:15673-242157305;2:77025217-90282666	0.00;0.00;0.00;0.00;0.05	NA	dbVar:nssv18326420;dbVar:nssv15155128;dbVar:nssv15124851;dbVar:nssv17649967	2:11364193-110608419;2:40379903-146145196;2:50659295-242160331;2:87707763-90221382	0.01;0.01;0.00;0.24	NA	NA	NA	NA	NA	CMRI:6_pbsv.DEL.1886_duplicate2	2:89809535-89841418	0.0817	NA	NA	NA	IMH	2:65359567-213949290;2:86834124-106514340;2:86914050-110576944;2:87201017-111764822;2:87221852-111744021;2:87304031-111558133;2:87415851-91499960;2:87417541-91498475;2:87418003-91499297;2:87478761-111471230;2:88774034-95937925;2:88774042-95938387;2:88775638-95936407;2:88778500-95934034;2:88949396-90081709;2:88951439-90079201;2:88955327-90217424;2:88996376-90077269;2:88996810-90076056;2:89021131-90179488;2:89030384-90170127;2:89262996-89918676;2:89265289-89917523;2:89265292-89917797	0.4885	NA	NA	2:89811842-89814844 CMRI:5_pbsv.DEL.1560;2:89812094-89814899 IMH;2:89814653-89814772 CMRI:3_pbsv.DEL.1894_duplicate1;2:89815283-89817768 CMRI:0_pbsv.DEL.1202;2:89815283-89817768 PacBioCoLoRS	2:89809535-89841418 CMRI:6_pbsv.DEL.1886_duplicate2;2:89811842-89814844 PacBioCoLoRS;2:89814406-89814511 CMRI:3_pbsv.DEL.1893;2:89815259-89817790 IMH;chr2:89815283-89817768 HPRC:pbsv.DEL.6988	0.4	0.43	2:89811301-89833976	(ATTCC)n	2:89811301-89833976	(ATTCC)n	NA	NA	2:89235301-89947100	High Signal Region	2:89235301-89947100	High Signal Region	NA	NA	NA	NA	NA	NA	NA	NA	NA	NA	NA	NA	NA	NA	-0.6	1B (cf Gene_count, RE_gene, -0.60);2B (cf po_P_gain_source, TS, OMIM_morbid, +0.00);3A (0 gene, +0.00);5F (+0.00)	3
2_89821605_89821658_DUP_1	full	p11.2	NA	KMT2CP4	LOC105374862	0	NA	NA	NA	NA	NA	NA	NA	NA	NA	NA	NA	NA	NA	NA	dbVar:nssv17976961;dbVar:nssv15161685;nssv15161863;dbVar:nssv15174359;dbVar:nssv15174602;dbVar:nssv15148009	2:10002-242157305;2:12772-241841232;2:14239-242106609;2:15673-242157305;2:77025217-90282666	0.00;0.00;0.00;0.00;0.00	NA	dbVar:nssv18326420;dbVar:nssv15155128;dbVar:nssv15124851;dbVar:nssv17649967	2:11364193-110608419;2:40379903-146145196;2:50659295-242160331;2:87707763-90221382	0.00;0.00;0.00;0.00	NA	NA	NA	NA	NA	CMRI:6_pbsv.DEL.1886_duplicate2	2:89809535-89841418	0.0817	NA	NA	NA	IMH	2:65359567-213949290;2:86834124-106514340;2:86914050-110576944;2:87201017-111764822;2:87221852-111744021;2:87304031-111558133;2:87415851-91499960;2:87417541-91498475;2:87418003-91499297;2:87478761-111471230;2:88774034-95937925;2:88774042-95938387;2:88775638-95936407;2:88778500-95934034;2:88949396-90081709;2:88951439-90079201;2:88955327-90217424;2:88996376-90077269;2:88996810-90076056;2:89021131-90179488;2:89030384-90170127;2:89262996-89918676;2:89265289-89917523;2:89265292-89917797	0.4885	NA	NA	NA	2:89809535-89841418 CMRI:6_pbsv.DEL.1886_duplicate2	0.38	0.37	2:89811301-89833976	(ATTCC)n	2:89811301-89833976	(ATTCC)n	NA	NA	2:89235301-89947100	High Signal Region	2:89235301-89947100	High Signal Region	NA	NA	NA	NA	NA	NA	NA	NA	NA	NA	NA	NA	NA	NA	-0.6	1B (cf Gene_count, RE_gene, -0.60);2B (cf po_P_gain_source, TS, OMIM_morbid, +0.00);3A (0 gene, +0.00);5F (+0.00)	3
2_89874219_89874356_DUP_1	full	p11.2	NA	LOC105374862	LOC124905368	0	NA	NA	NA	NA	NA	NA	NA	NA	NA	NA	NA	NA	NA	NA	dbVar:nssv17976961;dbVar:nssv15161685;nssv15161863;dbVar:nssv15174359;dbVar:nssv15174602;dbVar:nssv15148009	2:10002-242157305;2:12772-241841232;2:14239-242106609;2:15673-242157305;2:77025217-90282666	0.00;0.00;0.00;0.00;0.00	NA	dbVar:nssv18326420;dbVar:nssv15155128;dbVar:nssv15124851;dbVar:nssv17649967	2:11364193-110608419;2:40379903-146145196;2:50659295-242160331;2:87707763-90221382	0.00;0.00;0.00;0.01	NA	NA	dbVar	chr2:89861922-89874433;chr2:89861922-89876953;chr2:89863777-89876953;chr2:89868236-89874433	0.01	NA	NA	NA	NA	NA	NA	IMH	2:65359567-213949290;2:86834124-106514340;2:86914050-110576944;2:87201017-111764822;2:87221852-111744021;2:87304031-111558133;2:87415851-91499960;2:87417541-91498475;2:87418003-91499297;2:87478761-111471230;2:88774034-95937925;2:88774042-95938387;2:88775638-95936407;2:88778500-95934034;2:88949396-90081709;2:88951439-90079201;2:88955327-90217424;2:88996376-90077269;2:88996810-90076056;2:89021131-90179488;2:89030384-90170127;2:89262996-89918676;2:89265289-89917523;2:89265292-89917797	0.4885	chr2:89861922-89876953 dbVar;chr2:89868236-89874433 dbVar;	chr2:89861922-89874433 dbVar;chr2:89863777-89876953 dbVar;chr2:89874219-89874354 HPRC:pbsv.INS.DUP.6995	NA	NA	0.405	0.39	NA	NA	NA	NA	2:89851928-90063667	2:89851928-90063667	2:89235301-89947100	High Signal Region	2:89235301-89947100	High Signal Region	NA	NA	NA	NA	NA	NA	NA	NA	NA	NA	NA	NA	NA	NA	-0.6	1B (cf Gene_count, RE_gene, -0.60);2B (cf po_P_gain_source, TS, OMIM_morbid, +0.00);3A (0 gene, +0.00);4O (cf po_B_gain_AllG_source, B_gain_source, po_B_gain_SomeG_source, +0.00);5F (+0.00)	3
2_89880979_89884066_DEL_1	full	p11.2	NA	LOC105374862	LOC124905368	0	NA	NA	NA	NA	NA	NA	NA	NA	NA	NA	NA	NA	NA	NA	dbVar:nssv17976961;dbVar:nssv15161685;nssv15161863;dbVar:nssv15174359;dbVar:nssv15174602;dbVar:nssv15148009	2:10002-242157305;2:12772-241841232;2:14239-242106609;2:15673-242157305;2:77025217-90282666	0.00;0.00;0.00;0.00;0.02	NA	dbVar:nssv18326420;dbVar:nssv15155128;dbVar:nssv15124851;dbVar:nssv17649967	2:11364193-110608419;2:40379903-146145196;2:50659295-242160331;2:87707763-90221382	0.00;0.00;0.00;0.12	NA	NA	dbVar	chr2:89878212-89885003;chr2:89878212-89910972	0.01	NA	NA	NA	NA	NA	NA	IMH	2:65359567-213949290;2:86834124-106514340;2:86914050-110576944;2:87201017-111764822;2:87221852-111744021;2:87304031-111558133;2:87415851-91499960;2:87417541-91498475;2:87418003-91499297;2:87478761-111471230;2:88774034-95937925;2:88774042-95938387;2:88775638-95936407;2:88778500-95934034;2:88949396-90081709;2:88951439-90079201;2:88955327-90217424;2:88996376-90077269;2:88996810-90076056;2:89021131-90179488;2:89030384-90170127;2:89262996-89918676;2:89265289-89917523;2:89265292-89917797	0.4885	chr2:89878212-89910972 dbVar;	chr2:89878212-89885003 dbVar;chr2:89881607-89906262 dbVar	NA	NA	0.475	0.44	2:89880827-89881029;2:89881032-89881267	LTR16C;MLT1A1	2:89884107-89884403	AluSx	2:89851928-90063667	2:89851928-90063667	2:89235301-89947100	High Signal Region	2:89235301-89947100	High Signal Region	NA	NA	NA	NA	NA	NA	NA	NA	NA	NA	NA	NA	NA	NA	-0.6	1B (cf Gene_count, RE_gene, -0.60);2B (cf po_P_loss_source, HI, OMIM_morbid, +0.00);3A (0 gene, +0.00);5F (+0.00)	3
2_90285595_90285645_DUP_1	full	p11.2	NA	LOC105374862	LOC124905368	0	NA	NA	NA	NA	NA	NA	NA	NA	NA	NA	NA	NA	NA	NA	dbVar:nssv17976961;dbVar:nssv15161685;nssv15161863;dbVar:nssv15174359;dbVar:nssv15174602	2:10002-242157305;2:12772-241841232;2:14239-242106609;2:15673-242157305	0.00;0.00;0.00;0.00	NA	dbVar:nssv18326420;dbVar:nssv15155128;dbVar:nssv15124851	2:11364193-110608419;2:40379903-146145196;2:50659295-242160331	0.00;0.00;0.00	NA	NA	dbVar;gnomAD-SV_v3_DUP_chr2_3a23f531;gnomAD-SV_v3_DUP_chr2_600e6e35	chr2:90269482-90301102;chr2:90269482-90314904;chr2:90281992-90287996;chr2:90285592-90285670	0.4361	NA	NA	NA	NA	NA	NA	IMH	2:65359567-213949290;2:86834124-106514340;2:86914050-110576944;2:87201017-111764822;2:87221852-111744021;2:87304031-111558133;2:87415851-91499960;2:87417541-91498475;2:87418003-91499297;2:87478761-111471230;2:88774034-95937925;2:88774042-95938387;2:88775638-95936407;2:88778500-95934034	0.4885	chr2:90269482-90314904 dbVar;chr2:90285592-90285670 gnomAD-SV_v3_DUP_chr2_3a23f531	chr2:90269482-90301102 dbVar;chr2:90281992-90287996 gnomAD-SV_v3_DUP_chr2_600e6e35	NA	chr2:90285643-90285669 HPRC:pbsv.DEL.7038	0.09	0.165	2:90285380-90285546;2:90285547-90285700	L1MCa;(TATATAA)n	2:90285380-90285546;2:90285547-90285700	L1MCa;(TATATAA)n	2:90236571-90288513;2:90236571-90297483;2:90242662-90287272;2:90242662-90298111;2:90242662-90298517;2:90256400-90286374;2:90257552-90298535;2:90274977-90287802	2:90236571-90288513;2:90236571-90297483;2:90242662-90287272;2:90242662-90298111;2:90242662-90298517;2:90256400-90286374;2:90257552-90298535;2:90274977-90287802	2:90246301-91735500	High Signal Region	2:90246301-91735500	High Signal Region	NA	NA	NA	NA	NA	NA	NA	NA	NA	NA	NA	NA	NA	NA	-0.6	1B (cf Gene_count, RE_gene, -0.60);2B (cf po_P_gain_source, TS, OMIM_morbid, +0.00);3A (0 gene, +0.00);4O (cf po_B_gain_AllG_source, B_gain_source, po_B_gain_SomeG_source, +0.00);5F (+0.00)	3
2_90287798_90298471_DUP_1	full	p11.2	NA	LOC105374862	LOC124905368	0	NA	NA	NA	NA	NA	NA	NA	NA	NA	NA	NA	NA	NA	NA	dbVar:nssv17976961;dbVar:nssv15161685;nssv15161863;dbVar:nssv15174359;dbVar:nssv15174602	2:10002-242157305;2:12772-241841232;2:14239-242106609;2:15673-242157305	0.00;0.00;0.00;0.00	NA	dbVar:nssv18326420;dbVar:nssv15155128;dbVar:nssv15124851	2:11364193-110608419;2:40379903-146145196;2:50659295-242160331	0.01;0.01;0.01	NA	NA	dbVar	chr2:90269482-90301102;chr2:90269482-90314904;chr2:90286737-90301102	0.01	CMRI:15_pbsv.DEL.1552	2:90286935-90299308	0.0618	NA	NA	NA	IMH	2:65359567-213949290;2:86834124-106514340;2:86914050-110576944;2:87201017-111764822;2:87221852-111744021;2:87304031-111558133;2:87415851-91499960;2:87417541-91498475;2:87418003-91499297;2:87478761-111471230;2:88774034-95937925;2:88774042-95938387;2:88775638-95936407;2:88778500-95934034	0.4885	chr2:90269482-90314904 dbVar;chr2:90286737-90301102 dbVar;chr2:90288595-90296394 HPRC:pbsv.SPLIT.DUP.7041;chr2:90289303-90296402 HPRC:pbsv.SPLIT.DUP.7046;chr2:90289941-90296392 HPRC:pbsv.SPLIT.DUP.7049;chr2:90291024-90296461 HPRC:pbsv.SPLIT.DUP.7051;	chr2:90269482-90301102 dbVar;chr2:90281992-90287996 gnomAD-SV_v3_DUP_chr2_600e6e35;2:90288593-90296391 CMRI:1_pbsv.SPLIT.DUP.1174;2:90289299-90296401 CMRI:5_pbsv.SPLIT.DUP.1568;2:90289909-90296393 CMRI:0_pbsv.SPLIT.DUP.1208;2:90291013-90296441 CMRI:5_pbsv.SPLIT.DUP.1571;chr2:90291096-90291186 gnomAD-SV_v3_DUP_chr2_1be4cb67	2:90288207-90288994 CMRI:2_pbsv.DEL.1545;2:90288384-90288868 CMRI:14_pbsv.DEL.1556_duplicate1;chr2:90288985-90289618 HPRC:pbsv.DEL.7045;chr2:90289545-90290496 HPRC:pbsv.DEL.7047;2:90289545-90290665 CMRI:0_pbsv.DEL.1207_duplicate1;2:90290901-90291669 IMH;2:90290950-90291556 PacBioCoLoRS;2:90291182-90292063 CMRI:63_pbsv.DEL.1486;2:90292123-90293271 CMRI:108_pbsv.DEL.1341;2:90295143-90295421 CMRI:22_pbsv.DEL.1539_duplicate1;2:90296914-90297736 PacBioCoLoRS;chr2:90297663-90297694 HPRC:pbsv.DEL.7057;2:90297906-90297995 CMRI:5_pbsv.DEL.1572_duplicate1;2:90298203-90298255 CMRI:2_pbsv.DEL.1550_duplicate1;2:90298203-90298255 PacBioCoLoRS;2:90298208-90298260 CMRI:2_pbsv.DEL.1552;chr2:90298208-90298260 HPRC:pbsv.DEL.7061	2:90286935-90299308 CMRI:15_pbsv.DEL.1552;chr2:90288262-90288545 HPRC:pbsv.DEL.7040;2:90288969-90289754 CMRI:0_pbsv.DEL.1206_duplicate1;2:90289251-90290222 CMRI:54_pbsv.DEL.1597;2:90289545-90290496 PacBioCoLoRS;2:90289948-90290569 PacBioCoLoRS;2:90290950-90291556 CMRI:1_pbsv.DEL.1176;2:90290984-90291313 IMH;2:90291576-90292952 CMRI:102_pbsv.DEL.1423;2:90295017-90295573 CMRI:137_pbsv.DEL.1120_duplicate1;2:90296833-90297717 CMRI:0_pbsv.DEL.1209_duplicate1;2:90297500-90298406 CMRI:30_pbsv.DEL.2178_duplicate1;2:90297835-90298479 CMRI:92_pbsv.DEL.1119_duplicate3;chr2:90298012-90298183 HPRC:pbsv.DEL.7058;chr2:90298203-90298255 HPRC:pbsv.DEL.7059;2:90298208-90298260 CMRI:2_pbsv.DEL.1551_duplicate1;chr2:90298208-90298260 HPRC:pbsv.DEL.7060	0.385	0.7	2:90287799-90293618	(CCAAGCCAG)n	2:90296392-90298617	(CCAAGCCAG)n	2:90236571-90288513;2:90236571-90297483;2:90242662-90298111;2:90242662-90298517;2:90257552-90298535;2:90274977-90287802	2:90242662-90298517;2:90257552-90298535;2:90290277-90324446;2:90298461-90301739	2:90246301-91735500	High Signal Region	2:90246301-91735500	High Signal Region	NA	NA	NA	NA	NA	NA	NA	NA	NA	NA	NA	NA	NA	NA	-0.6	1B (cf Gene_count, RE_gene, -0.60);2B (cf po_P_gain_source, TS, OMIM_morbid, +0.00);3A (0 gene, +0.00);4O (cf po_B_gain_AllG_source, B_gain_source, po_B_gain_SomeG_source, +0.00);5F (+0.00)	3
2_90288593_90296401_DUP_1	full	p11.2	NA	LOC105374862	LOC124905368	0	NA	NA	NA	NA	NA	NA	NA	NA	NA	NA	NA	NA	NA	NA	dbVar:nssv17976961;dbVar:nssv15161685;nssv15161863;dbVar:nssv15174359;dbVar:nssv15174602	2:10002-242157305;2:12772-241841232;2:14239-242106609;2:15673-242157305	0.00;0.00;0.00;0.00	NA	dbVar:nssv18326420;dbVar:nssv15155128;dbVar:nssv15124851	2:11364193-110608419;2:40379903-146145196;2:50659295-242160331	0.01;0.01;0.00	NA	NA	dbVar	chr2:90269482-90301102;chr2:90269482-90314904;chr2:90286737-90301102	0.01	CMRI:15_pbsv.DEL.1552	2:90286935-90299308	0.0618	NA	NA	NA	IMH	2:65359567-213949290;2:86834124-106514340;2:86914050-110576944;2:87201017-111764822;2:87221852-111744021;2:87304031-111558133;2:87415851-91499960;2:87417541-91498475;2:87418003-91499297;2:87478761-111471230;2:88774034-95937925;2:88774042-95938387;2:88775638-95936407;2:88778500-95934034	0.4885	chr2:90269482-90314904 dbVar;2:90288593-90296391 CMRI:1_pbsv.SPLIT.DUP.1174;2:90289299-90296401 CMRI:5_pbsv.SPLIT.DUP.1568;2:90289909-90296393 CMRI:0_pbsv.SPLIT.DUP.1208;2:90291013-90296441 CMRI:5_pbsv.SPLIT.DUP.1571;chr2:90291096-90291186 gnomAD-SV_v3_DUP_chr2_1be4cb67	chr2:90269482-90301102 dbVar;chr2:90286737-90301102 dbVar;chr2:90288595-90296394 HPRC:pbsv.SPLIT.DUP.7041;chr2:90289303-90296402 HPRC:pbsv.SPLIT.DUP.7046;chr2:90289941-90296392 HPRC:pbsv.SPLIT.DUP.7049;chr2:90291024-90296461 HPRC:pbsv.SPLIT.DUP.7051	2:90288207-90288994 CMRI:2_pbsv.DEL.1545;2:90288969-90289754 CMRI:0_pbsv.DEL.1206_duplicate1;2:90289251-90290222 CMRI:54_pbsv.DEL.1597;2:90289545-90290496 PacBioCoLoRS;2:90289948-90290569 PacBioCoLoRS;2:90290950-90291556 CMRI:1_pbsv.DEL.1176;2:90290984-90291313 IMH;2:90291576-90292952 CMRI:102_pbsv.DEL.1423;2:90295017-90295573 CMRI:137_pbsv.DEL.1120_duplicate1;	2:90286935-90299308 CMRI:15_pbsv.DEL.1552;2:90288384-90288868 CMRI:14_pbsv.DEL.1556_duplicate1;chr2:90288985-90289618 HPRC:pbsv.DEL.7045;chr2:90289545-90290496 HPRC:pbsv.DEL.7047;2:90289545-90290665 CMRI:0_pbsv.DEL.1207_duplicate1;2:90290901-90291669 IMH;2:90290950-90291556 PacBioCoLoRS;2:90291182-90292063 CMRI:63_pbsv.DEL.1486;2:90292123-90293271 CMRI:108_pbsv.DEL.1341;2:90295143-90295421 CMRI:22_pbsv.DEL.1539_duplicate1	0.67	0.63	2:90287799-90293618	(CCAAGCCAG)n	2:90296210-90296387;2:90296392-90298617	AluSx3;(CCAAGCCAG)n	2:90236571-90288513;2:90236571-90297483;2:90242662-90298111;2:90242662-90298517;2:90257552-90298535	2:90236571-90297483;2:90242662-90298111;2:90242662-90298517;2:90257552-90298535;2:90290277-90324446	2:90246301-91735500	High Signal Region	2:90246301-91735500	High Signal Region	NA	NA	NA	NA	NA	NA	NA	NA	NA	NA	NA	NA	NA	NA	-0.6	1B (cf Gene_count, RE_gene, -0.60);2B (cf po_P_gain_source, TS, OMIM_morbid, +0.00);3A (0 gene, +0.00);4O (cf po_B_gain_AllG_source, B_gain_source, po_B_gain_SomeG_source, +0.00);5F (+0.00)	3
2_90289909_90294477_DUP_1	full	p11.2	NA	LOC105374862	LOC124905368	0	NA	NA	NA	NA	NA	NA	NA	NA	NA	NA	NA	NA	NA	NA	dbVar:nssv17976961;dbVar:nssv15161685;nssv15161863;dbVar:nssv15174359;dbVar:nssv15174602	2:10002-242157305;2:12772-241841232;2:14239-242106609;2:15673-242157305	0.00;0.00;0.00;0.00	NA	dbVar:nssv18326420;dbVar:nssv15155128;dbVar:nssv15124851	2:11364193-110608419;2:40379903-146145196;2:50659295-242160331	0.00;0.00;0.00	NA	NA	CMRI:0_pbsv.SPLIT.DUP.1208;CMRI:1_pbsv.SPLIT.DUP.1174;CMRI:5_pbsv.SPLIT.DUP.1568;HPRC:pbsv.SPLIT.DUP.7041;HPRC:pbsv.SPLIT.DUP.7046;dbVar	chr2:90269482-90301102;chr2:90269482-90314904;chr2:90286737-90301102;2:90288593-90296391;chr2:90288595-90296394;2:90289299-90296401;chr2:90289303-90296402;2:90289909-90296393	0.5219	CMRI:15_pbsv.DEL.1552	2:90286935-90299308	0.0618	NA	NA	NA	IMH	2:65359567-213949290;2:86834124-106514340;2:86914050-110576944;2:87201017-111764822;2:87221852-111744021;2:87304031-111558133;2:87415851-91499960;2:87417541-91498475;2:87418003-91499297;2:87478761-111471230;2:88774034-95937925;2:88774042-95938387;2:88775638-95936407;2:88778500-95934034	0.4885	chr2:90269482-90314904 dbVar;2:90288593-90296391 CMRI:1_pbsv.SPLIT.DUP.1174;2:90289299-90296401 CMRI:5_pbsv.SPLIT.DUP.1568;2:90289909-90296393 CMRI:0_pbsv.SPLIT.DUP.1208;2:90291013-90296441 CMRI:5_pbsv.SPLIT.DUP.1571;chr2:90291096-90291186 gnomAD-SV_v3_DUP_chr2_1be4cb67	chr2:90269482-90301102 dbVar;chr2:90286737-90301102 dbVar;chr2:90288595-90296394 HPRC:pbsv.SPLIT.DUP.7041;chr2:90289303-90296402 HPRC:pbsv.SPLIT.DUP.7046;chr2:90289941-90296392 HPRC:pbsv.SPLIT.DUP.7049;chr2:90291024-90296461 HPRC:pbsv.SPLIT.DUP.7051	2:90289251-90290222 CMRI:54_pbsv.DEL.1597;2:90289545-90290496 PacBioCoLoRS;2:90289948-90290569 PacBioCoLoRS;2:90290950-90291556 CMRI:1_pbsv.DEL.1176;2:90290984-90291313 IMH;2:90291576-90292952 CMRI:102_pbsv.DEL.1423;	2:90286935-90299308 CMRI:15_pbsv.DEL.1552;chr2:90289545-90290496 HPRC:pbsv.DEL.7047;2:90289545-90290665 CMRI:0_pbsv.DEL.1207_duplicate1;2:90290901-90291669 IMH;2:90290950-90291556 PacBioCoLoRS;2:90291182-90292063 CMRI:63_pbsv.DEL.1486;2:90292123-90293271 CMRI:108_pbsv.DEL.1341	0.65	0.525	2:90287799-90293618	(CCAAGCCAG)n	2:90294374-90294429;2:90294430-90294723	AluSx3;AluSc5	2:90236571-90297483;2:90242662-90298111;2:90242662-90298517;2:90257552-90298535	2:90236571-90297483;2:90242662-90298111;2:90242662-90298517;2:90257552-90298535;2:90290277-90324446	2:90246301-91735500	High Signal Region	2:90246301-91735500	High Signal Region	NA	NA	NA	NA	NA	NA	NA	NA	NA	NA	NA	NA	NA	NA	-0.6	1B (cf Gene_count, RE_gene, -0.60);2B (cf po_P_gain_source, TS, OMIM_morbid, +0.00);3A (0 gene, +0.00);4O (cf po_B_gain_AllG_source, B_gain_source, po_B_gain_SomeG_source, +0.00);5F (+0.00)	3
2_90289910_90296394_DUP_1	full	p11.2	NA	LOC105374862	LOC124905368	0	NA	NA	NA	NA	NA	NA	NA	NA	NA	NA	NA	NA	NA	NA	dbVar:nssv17976961;dbVar:nssv15161685;nssv15161863;dbVar:nssv15174359;dbVar:nssv15174602	2:10002-242157305;2:12772-241841232;2:14239-242106609;2:15673-242157305	0.00;0.00;0.00;0.00	NA	dbVar:nssv18326420;dbVar:nssv15155128;dbVar:nssv15124851	2:11364193-110608419;2:40379903-146145196;2:50659295-242160331	0.01;0.01;0.00	NA	NA	CMRI:5_pbsv.SPLIT.DUP.1568;HPRC:pbsv.SPLIT.DUP.7041;HPRC:pbsv.SPLIT.DUP.7046;dbVar	chr2:90269482-90301102;chr2:90269482-90314904;chr2:90286737-90301102;chr2:90288595-90296394;2:90289299-90296401;chr2:90289303-90296402	0.466	CMRI:15_pbsv.DEL.1552	2:90286935-90299308	0.0618	NA	NA	NA	IMH	2:65359567-213949290;2:86834124-106514340;2:86914050-110576944;2:87201017-111764822;2:87221852-111744021;2:87304031-111558133;2:87415851-91499960;2:87417541-91498475;2:87418003-91499297;2:87478761-111471230;2:88774034-95937925;2:88774042-95938387;2:88775638-95936407;2:88778500-95934034	0.4885	chr2:90269482-90314904 dbVar;2:90288593-90296391 CMRI:1_pbsv.SPLIT.DUP.1174;2:90289299-90296401 CMRI:5_pbsv.SPLIT.DUP.1568;2:90289909-90296393 CMRI:0_pbsv.SPLIT.DUP.1208;2:90291013-90296441 CMRI:5_pbsv.SPLIT.DUP.1571;chr2:90291096-90291186 gnomAD-SV_v3_DUP_chr2_1be4cb67	chr2:90269482-90301102 dbVar;chr2:90286737-90301102 dbVar;chr2:90288595-90296394 HPRC:pbsv.SPLIT.DUP.7041;chr2:90289303-90296402 HPRC:pbsv.SPLIT.DUP.7046;chr2:90289941-90296392 HPRC:pbsv.SPLIT.DUP.7049;chr2:90291024-90296461 HPRC:pbsv.SPLIT.DUP.7051	2:90289251-90290222 CMRI:54_pbsv.DEL.1597;2:90289545-90290496 PacBioCoLoRS;2:90289948-90290569 PacBioCoLoRS;2:90290950-90291556 CMRI:1_pbsv.DEL.1176;2:90290984-90291313 IMH;2:90291576-90292952 CMRI:102_pbsv.DEL.1423;2:90295017-90295573 CMRI:137_pbsv.DEL.1120_duplicate1;	2:90286935-90299308 CMRI:15_pbsv.DEL.1552;chr2:90289545-90290496 HPRC:pbsv.DEL.7047;2:90289545-90290665 CMRI:0_pbsv.DEL.1207_duplicate1;2:90290901-90291669 IMH;2:90290950-90291556 PacBioCoLoRS;2:90291182-90292063 CMRI:63_pbsv.DEL.1486;2:90292123-90293271 CMRI:108_pbsv.DEL.1341;2:90295143-90295421 CMRI:22_pbsv.DEL.1539_duplicate1	0.65	0.625	2:90287799-90293618	(CCAAGCCAG)n	2:90296210-90296387;2:90296392-90298617	AluSx3;(CCAAGCCAG)n	2:90236571-90297483;2:90242662-90298111;2:90242662-90298517;2:90257552-90298535	2:90236571-90297483;2:90242662-90298111;2:90242662-90298517;2:90257552-90298535;2:90290277-90324446	2:90246301-91735500	High Signal Region	2:90246301-91735500	High Signal Region	NA	NA	NA	NA	NA	NA	NA	NA	NA	NA	NA	NA	NA	NA	-0.6	1B (cf Gene_count, RE_gene, -0.60);2B (cf po_P_gain_source, TS, OMIM_morbid, +0.00);3A (0 gene, +0.00);4O (cf po_B_gain_AllG_source, B_gain_source, po_B_gain_SomeG_source, +0.00);5F (+0.00)	3
2_90290585_90296427_DUP_1	full	p11.2	NA	LOC105374862	LOC124905368	0	NA	NA	NA	NA	NA	NA	NA	NA	NA	NA	NA	NA	NA	NA	dbVar:nssv17976961;dbVar:nssv15161685;nssv15161863;dbVar:nssv15174359;dbVar:nssv15174602	2:10002-242157305;2:12772-241841232;2:14239-242106609;2:15673-242157305	0.00;0.00;0.00;0.00	NA	dbVar:nssv18326420;dbVar:nssv15155128;dbVar:nssv15124851	2:11364193-110608419;2:40379903-146145196;2:50659295-242160331	0.01;0.01;0.00	NA	NA	dbVar	chr2:90269482-90301102;chr2:90269482-90314904;chr2:90286737-90301102	0.01	CMRI:15_pbsv.DEL.1552	2:90286935-90299308	0.0618	NA	NA	NA	IMH	2:65359567-213949290;2:86834124-106514340;2:86914050-110576944;2:87201017-111764822;2:87221852-111744021;2:87304031-111558133;2:87415851-91499960;2:87417541-91498475;2:87418003-91499297;2:87478761-111471230;2:88774034-95937925;2:88774042-95938387;2:88775638-95936407;2:88778500-95934034	0.4885	chr2:90269482-90314904 dbVar;2:90288593-90296391 CMRI:1_pbsv.SPLIT.DUP.1174;2:90289299-90296401 CMRI:5_pbsv.SPLIT.DUP.1568;2:90289909-90296393 CMRI:0_pbsv.SPLIT.DUP.1208;2:90291013-90296441 CMRI:5_pbsv.SPLIT.DUP.1571;chr2:90291096-90291186 gnomAD-SV_v3_DUP_chr2_1be4cb67	chr2:90269482-90301102 dbVar;chr2:90286737-90301102 dbVar;chr2:90288595-90296394 HPRC:pbsv.SPLIT.DUP.7041;chr2:90289303-90296402 HPRC:pbsv.SPLIT.DUP.7046;chr2:90289941-90296392 HPRC:pbsv.SPLIT.DUP.7049;chr2:90291024-90296461 HPRC:pbsv.SPLIT.DUP.7051	2:90289545-90290665 CMRI:0_pbsv.DEL.1207_duplicate1;2:90290950-90291556 CMRI:1_pbsv.DEL.1176;2:90290984-90291313 IMH;2:90291576-90292952 CMRI:102_pbsv.DEL.1423;2:90295017-90295573 CMRI:137_pbsv.DEL.1120_duplicate1;	2:90286935-90299308 CMRI:15_pbsv.DEL.1552;2:90290901-90291669 IMH;2:90290950-90291556 PacBioCoLoRS;2:90291182-90292063 CMRI:63_pbsv.DEL.1486;2:90292123-90293271 CMRI:108_pbsv.DEL.1341;2:90295143-90295421 CMRI:22_pbsv.DEL.1539_duplicate1	0.67	0.635	2:90287799-90293618	(CCAAGCCAG)n	2:90296210-90296387;2:90296392-90298617	AluSx3;(CCAAGCCAG)n	2:90236571-90297483;2:90242662-90298111;2:90242662-90298517;2:90257552-90298535;2:90290277-90324446	2:90236571-90297483;2:90242662-90298111;2:90242662-90298517;2:90257552-90298535;2:90290277-90324446	2:90246301-91735500	High Signal Region	2:90246301-91735500	High Signal Region	NA	NA	NA	NA	NA	NA	NA	NA	NA	NA	NA	NA	NA	NA	-0.6	1B (cf Gene_count, RE_gene, -0.60);2B (cf po_P_gain_source, TS, OMIM_morbid, +0.00);3A (0 gene, +0.00);4O (cf po_B_gain_AllG_source, B_gain_source, po_B_gain_SomeG_source, +0.00);5F (+0.00)	3
2_90292314_90298618_DUP_1	full	p11.2	NA	LOC105374862	LOC124905368	0	NA	NA	NA	NA	NA	NA	NA	NA	NA	NA	NA	NA	NA	NA	dbVar:nssv17976961;dbVar:nssv15161685;nssv15161863;dbVar:nssv15174359;dbVar:nssv15174602	2:10002-242157305;2:12772-241841232;2:14239-242106609;2:15673-242157305	0.00;0.00;0.00;0.00	NA	dbVar:nssv18326420;dbVar:nssv15155128;dbVar:nssv15124851	2:11364193-110608419;2:40379903-146145196;2:50659295-242160331	0.01;0.01;0.00	NA	NA	dbVar	chr2:90269482-90301102;chr2:90269482-90314904;chr2:90286737-90301102	0.01	CMRI:15_pbsv.DEL.1552	2:90286935-90299308	0.0618	NA	NA	NA	IMH	2:65359567-213949290;2:86834124-106514340;2:86914050-110576944;2:87201017-111764822;2:87221852-111744021;2:87304031-111558133;2:87415851-91499960;2:87417541-91498475;2:87418003-91499297;2:87478761-111471230;2:88774034-95937925;2:88774042-95938387;2:88775638-95936407;2:88778500-95934034	0.4885	chr2:90269482-90314904 dbVar;2:90288593-90296391 CMRI:1_pbsv.SPLIT.DUP.1174;2:90289299-90296401 CMRI:5_pbsv.SPLIT.DUP.1568;2:90289909-90296393 CMRI:0_pbsv.SPLIT.DUP.1208;2:90291013-90296441 CMRI:5_pbsv.SPLIT.DUP.1571;	chr2:90269482-90301102 dbVar;chr2:90286737-90301102 dbVar;chr2:90288595-90296394 HPRC:pbsv.SPLIT.DUP.7041;chr2:90289303-90296402 HPRC:pbsv.SPLIT.DUP.7046;chr2:90289941-90296392 HPRC:pbsv.SPLIT.DUP.7049;chr2:90291024-90296461 HPRC:pbsv.SPLIT.DUP.7051	2:90291576-90292952 CMRI:102_pbsv.DEL.1423;2:90295017-90295573 CMRI:137_pbsv.DEL.1120_duplicate1;2:90296833-90297717 CMRI:0_pbsv.DEL.1209_duplicate1;2:90297500-90298406 CMRI:30_pbsv.DEL.2178_duplicate1;2:90297835-90298479 CMRI:92_pbsv.DEL.1119_duplicate3;chr2:90298012-90298183 HPRC:pbsv.DEL.7058;chr2:90298203-90298255 HPRC:pbsv.DEL.7059;2:90298208-90298260 CMRI:2_pbsv.DEL.1551_duplicate1;chr2:90298208-90298260 HPRC:pbsv.DEL.7060;	2:90286935-90299308 CMRI:15_pbsv.DEL.1552;2:90292123-90293271 CMRI:108_pbsv.DEL.1341;2:90295143-90295421 CMRI:22_pbsv.DEL.1539_duplicate1;2:90296914-90297736 PacBioCoLoRS;chr2:90297663-90297694 HPRC:pbsv.DEL.7057;2:90297906-90297995 CMRI:5_pbsv.DEL.1572_duplicate1;2:90298203-90298255 CMRI:2_pbsv.DEL.1550_duplicate1;2:90298203-90298255 PacBioCoLoRS;2:90298208-90298260 CMRI:2_pbsv.DEL.1552;chr2:90298208-90298260 HPRC:pbsv.DEL.7061	0.69	0.6	2:90287799-90293618	(CCAAGCCAG)n	2:90296392-90298617;2:90298620-90298639;2:90298640-90298700;2:90298701-90298740	(CCAAGCCAG)n;GA-rich;(GGAA)n;GA-rich	2:90236571-90297483;2:90242662-90298111;2:90242662-90298517;2:90257552-90298535;2:90290277-90324446	2:90257552-90298535;2:90290277-90324446;2:90298461-90301739	2:90246301-91735500	High Signal Region	2:90246301-91735500	High Signal Region	NA	NA	NA	NA	NA	NA	NA	NA	NA	NA	NA	NA	NA	NA	-0.6	1B (cf Gene_count, RE_gene, -0.60);2B (cf po_P_gain_source, TS, OMIM_morbid, +0.00);3A (0 gene, +0.00);4O (cf po_B_gain_AllG_source, B_gain_source, po_B_gain_SomeG_source, +0.00);5F (+0.00)	3
2_90356558_90356874_DEL_1	full	p11.2	NA	LOC105374862	LOC124905368	0	NA	NA	NA	NA	NA	NA	NA	NA	NA	NA	NA	NA	NA	NA	dbVar:nssv17976961;dbVar:nssv15161685;nssv15161863;dbVar:nssv15174359;dbVar:nssv15174602	2:10002-242157305;2:12772-241841232;2:14239-242106609;2:15673-242157305	0.00;0.00;0.00;0.00	NA	dbVar:nssv18326420;dbVar:nssv15155128;dbVar:nssv15124851	2:11364193-110608419;2:40379903-146145196;2:50659295-242160331	0.00;0.00;0.00	NA	NA	dbVar	chr2:90314904-90379347	0.01	NA	NA	NA	NA	NA	NA	IMH	2:65359567-213949290;2:86834124-106514340;2:86914050-110576944;2:87201017-111764822;2:87221852-111744021;2:87304031-111558133;2:87415851-91499960;2:87417541-91498475;2:87418003-91499297;2:87478761-111471230;2:88774034-95937925;2:88774042-95938387;2:88775638-95936407;2:88778500-95934034;2:90323952-91479524	0.5737	NA	chr2:90314904-90379347 dbVar	NA	NA	0.305	0.265	2:90350349-90356484	L1PA4	NA	NA	2:90314848-90356477;2:90314848-90356477;2:90323734-90360211;2:90324346-90360211;2:90326394-90363975;2:90326403-90356477;2:90326420-90370651;2:90326444-90356477;2:90327582-90358404;2:90333500-90399865;2:90334348-90374163;2:90334623-90356477;2:90335445-90360211;2:90336522-90360233;2:90336555-90356477;2:90336555-90356477;2:90348579-90387579;2:90349175-90374027;2:90350330-90360199;2:90350330-90360199;2:90350332-90360284;2:90350337-90360187;2:90350337-90360211;2:90350337-90360211;2:90350337-90360234;2:90350337-90360248;2:90350337-90360248;2:90350337-90360248;2:90350356-90360211;2:90354216-90381901;2:90355021-90360225;2:90356487-90360211;2:90356519-90360199;2:90356519-90360211;2:90356523-90360194;2:90356543-90360194;2:90356543-90360199;2:90356543-90360199;2:90356549-90360248;2:90356549-90360248;2:90356549-90360248;2:90356549-90361126;2:90356648-90360279;2:90356650-90359518	2:90323734-90360211;2:90324346-90360211;2:90326394-90363975;2:90326420-90370651;2:90327582-90358404;2:90333500-90399865;2:90334348-90374163;2:90335445-90360211;2:90336522-90360233;2:90348579-90387579;2:90349175-90374027;2:90350330-90360199;2:90350330-90360199;2:90350332-90360284;2:90350337-90360187;2:90350337-90360211;2:90350337-90360211;2:90350337-90360234;2:90350337-90360248;2:90350337-90360248;2:90350337-90360248;2:90350356-90360211;2:90354216-90381901;2:90355021-90360225;2:90356487-90360211;2:90356519-90360199;2:90356519-90360211;2:90356523-90360194;2:90356543-90360194;2:90356543-90360199;2:90356543-90360199;2:90356549-90360248;2:90356549-90360248;2:90356549-90360248;2:90356549-90361126;2:90356648-90360279;2:90356650-90359518;2:90356660-90360199;2:90356663-90360248;2:90356910-90360199	2:90246301-91735500	High Signal Region	2:90246301-91735500	High Signal Region	NA	NA	NA	NA	NA	NA	NA	NA	NA	NA	NA	NA	NA	NA	-0.6	1B (cf Gene_count, RE_gene, -0.60);2B (cf po_P_loss_source, HI, OMIM_morbid, +0.00);3A (0 gene, +0.00);5F (+0.00)	3
2_90379345_90402710_DEL_1	full	p11.2	NA	LOC124905368	LOC124905938	0	NA	NA	NA	NA	NA	NA	NA	NA	NA	NA	NA	NA	NA	NA	dbVar:nssv17976961;dbVar:nssv15161685;nssv15161863;dbVar:nssv15174359;dbVar:nssv15174602	2:10002-242157305;2:12772-241841232;2:14239-242106609;2:15673-242157305	0.01;0.01;0.01;0.01	NA	dbVar:nssv18326420;dbVar:nssv15155128;dbVar:nssv15124851	2:11364193-110608419;2:40379903-146145196;2:50659295-242160331	0.02;0.02;0.01	NA	NA	NA	NA	NA	NA	NA	NA	NA	NA	NA	IMH	2:65359567-213949290;2:86834124-106514340;2:86914050-110576944;2:87201017-111764822;2:87221852-111744021;2:87304031-111558133;2:87415851-91499960;2:87417541-91498475;2:87418003-91499297;2:87478761-111471230;2:88774034-95937925;2:88774042-95938387;2:88775638-95936407;2:88778500-95934034;2:90323952-91479524	0.5737	chr2:90379828-90398900 HPRC:pbsv.SPLIT.DUP.7085;chr2:90379842-90398699 HPRC:pbsv.SPLIT.DUP.7086;chr2:90383788-90383901 gnomAD-SV_v3_DUP_chr2_7860d7b4;chr2:90388516-90389229 HPRC:pbsv.SPLIT.DUP.7097;chr2:90395782-90395958 gnomAD-SV_v3_DUP_chr2_33a9faf1;chr2:90397442-90398034 gnomAD-SV_v3_DUP_chr2_e43350a8;	chr2:90314904-90379347 dbVar;2:90379829-90398846 CMRI:6_pbsv.SPLIT.DUP.1904;chr2:90379846-90392035 HPRC:pbsv.SPLIT.DUP.7087;2:90388516-90389229 CMRI:35_pbsv.SPLIT.DUP.1535;chr2:90393606-90393720 gnomAD-SV_v3_DUP_chr2_6968fef1;chr2:90396084-90396747 gnomAD-SV_v3_DUP_chr2_fe880e35;chr2:90400818-90401077 gnomAD-SV_v3_DUP_chr2_d0bf4702	2:90379097-90382397 CMRI:2_pbsv.DEL.1559;2:90383243-90385601 CMRI:2_pbsv.DEL.1560_duplicate1;chr2:90383281-90386680 HPRC:pbsv.DEL.7092;chr2:90396262-90401078 HPRC:pbsv.DEL.7099	chr2:90378263-90382397 HPRC:pbsv.DEL.7084;chr2:90382152-90382273 HPRC:pbsv.DEL.7089;chr2:90383243-90385601 HPRC:pbsv.DEL.7091;chr2:90386156-90386183 HPRC:pbsv.DEL.7096	0.285	NA	2:90378705-90379298	L1MEd	NA	NA	2:90333500-90399865;2:90348579-90387579;2:90354216-90381901;2:90360772-90384290;2:90360773-90379531;2:90360959-90379531;2:90360964-90379531;2:90361137-90379531;2:90367348-90379511;2:90367348-90379511;2:90367348-90379511;2:90367348-90379511;2:90367348-90379511;2:90367348-90379511;2:90367348-90379511;2:90367348-90379511;2:90367348-90379511;2:90367350-90379511;2:90367350-90379511;2:90367350-90379511;2:90367350-90379511;2:90367350-90379511;2:90367501-90379530;2:90368419-90379531;2:90369457-90379527;2:90370531-90379531;2:90370531-90379531;2:90371188-90379531;2:90371528-90379511;2:90371724-90379531;2:90377477-90379531	NA	2:90246301-91735500	High Signal Region	2:90246301-91735500	High Signal Region	NA	NA	NA	NA	NA	NA	NA	NA	NA	NA	NA	NA	NA	NA	-0.6	1B (cf Gene_count, RE_gene, -0.60);2B (cf po_P_loss_source, HI, OMIM_morbid, +0.00);2G (cf po_B_loss_someG_source, +0.00);3A (0 gene, +0.00);5F (+0.00)	3
2_90394403_90394654_DEL_1	full	p11.2	NA	LOC124905368	LOC124905938	0	NA	NA	NA	NA	NA	NA	NA	NA	NA	NA	NA	NA	NA	NA	dbVar:nssv17976961;dbVar:nssv15161685;nssv15161863;dbVar:nssv15174359;dbVar:nssv15174602	2:10002-242157305;2:12772-241841232;2:14239-242106609;2:15673-242157305	0.00;0.00;0.00;0.00	NA	dbVar:nssv18326420;dbVar:nssv15155128;dbVar:nssv15124851	2:11364193-110608419;2:40379903-146145196;2:50659295-242160331	0.00;0.00;0.00	NA	NA	CMRI:6_pbsv.SPLIT.DUP.1904;HPRC:pbsv.SPLIT.DUP.7085;HPRC:pbsv.SPLIT.DUP.7086	chr2:90379828-90398900;2:90379829-90398846;chr2:90379842-90398699	0.2767	NA	NA	NA	NA	NA	NA	IMH	2:65359567-213949290;2:86834124-106514340;2:86914050-110576944;2:87201017-111764822;2:87221852-111744021;2:87304031-111558133;2:87415851-91499960;2:87417541-91498475;2:87418003-91499297;2:87478761-111471230;2:88774034-95937925;2:88774042-95938387;2:88775638-95936407;2:88778500-95934034;2:90323952-91479524	0.5737	2:90379829-90398846 CMRI:6_pbsv.SPLIT.DUP.1904;	chr2:90379828-90398900 HPRC:pbsv.SPLIT.DUP.7085;chr2:90379842-90398699 HPRC:pbsv.SPLIT.DUP.7086	NA	NA	0.375	0.38	NA	NA	2:90394686-90394776	(GAATGGAATC)n	2:90333500-90399865;2:90391829-90399999	2:90333500-90399865;2:90391829-90399999	2:90246301-91735500	High Signal Region	2:90246301-91735500	High Signal Region	NA	NA	NA	NA	NA	NA	NA	NA	NA	NA	NA	NA	NA	NA	-0.6	1B (cf Gene_count, RE_gene, -0.60);2B (cf po_P_loss_source, HI, OMIM_morbid, +0.00);3A (0 gene, +0.00);5F (+0.00)	3
2_90401817_90401889_DEL_1	full	p11.2	NA	LOC124905368	LOC124905938	0	NA	NA	NA	NA	NA	NA	NA	NA	NA	NA	NA	NA	NA	NA	dbVar:nssv17976961;dbVar:nssv15161685;nssv15161863;dbVar:nssv15174359;dbVar:nssv15174602	2:10002-242157305;2:12772-241841232;2:14239-242106609;2:15673-242157305	0.00;0.00;0.00;0.00	NA	dbVar:nssv18326420;dbVar:nssv15155128;dbVar:nssv15124851	2:11364193-110608419;2:40379903-146145196;2:50659295-242160331	0.00;0.00;0.00	NA	NA	NA	NA	NA	NA	NA	NA	NA	NA	NA	IMH	2:65359567-213949290;2:86834124-106514340;2:86914050-110576944;2:87201017-111764822;2:87221852-111744021;2:87304031-111558133;2:87415851-91499960;2:87417541-91498475;2:87418003-91499297;2:87478761-111471230;2:88774034-95937925;2:88774042-95938387;2:88775638-95936407;2:88778500-95934034;2:90323952-91479524	0.5737	NA	NA	NA	NA	0.38	0.39	2:90401885-90401956	(ATCGAATGGA)n	2:90401885-90401956	(ATCGAATGGA)n	2:90400001-90402511;2:90400788-90402509;2:90401044-90402329;2:90401474-90402511	2:90400001-90402511;2:90400788-90402509;2:90401044-90402329;2:90401474-90402511	2:90246301-91735500	High Signal Region	2:90246301-91735500	High Signal Region	NA	NA	NA	NA	NA	NA	NA	NA	NA	NA	NA	NA	NA	NA	-0.6	1B (cf Gene_count, RE_gene, -0.60);2B (cf po_P_loss_source, HI, OMIM_morbid, +0.00);3A (0 gene, +0.00);5F (+0.00)	3
2_91402872_91402937_DEL_1	full	p11.2	NA	LOC124905368	LOC124905938	0	NA	NA	NA	NA	NA	NA	NA	NA	NA	NA	NA	NA	NA	NA	dbVar:nssv17976961;dbVar:nssv15161685;nssv15161863;dbVar:nssv15174359;dbVar:nssv15174602	2:10002-242157305;2:12772-241841232;2:14239-242106609;2:15673-242157305	0.00;0.00;0.00;0.00	NA	dbVar:nssv18326420;dbVar:nssv15155128;dbVar:nssv15124851	2:11364193-110608419;2:40379903-146145196;2:50659295-242160331	0.00;0.00;0.00	NA	NA	NA	NA	NA	NA	NA	NA	NA	NA	NA	IMH	2:65359567-213949290;2:86834124-106514340;2:86914050-110576944;2:87201017-111764822;2:87221852-111744021;2:87304031-111558133;2:87415851-91499960;2:87417541-91498475;2:87418003-91499297;2:87478761-111471230;2:88774034-95937925;2:88774042-95938387;2:88775638-95936407;2:88778500-95934034;2:90323952-91479524	0.5737	NA	NA	NA	NA	0.325	0.33	NA	NA	NA	NA	NA	NA	2:90246301-91735500	High Signal Region	2:90246301-91735500	High Signal Region	NA	NA	NA	NA	NA	NA	NA	NA	NA	NA	NA	NA	NA	NA	-0.6	1B (cf Gene_count, RE_gene, -0.60);2B (cf po_P_loss_source, HI, OMIM_morbid, +0.00);3A (0 gene, +0.00);5F (+0.00)	3
2_91406410_91406462_DEL_1	full	p11.2	NA	LOC124905368	LOC124905938	0	NA	NA	NA	NA	NA	NA	NA	NA	NA	NA	NA	NA	NA	NA	dbVar:nssv17976961;dbVar:nssv15161685;nssv15161863;dbVar:nssv15174359;dbVar:nssv15174602	2:10002-242157305;2:12772-241841232;2:14239-242106609;2:15673-242157305	0.00;0.00;0.00;0.00	NA	dbVar:nssv18326420;dbVar:nssv15155128;dbVar:nssv15124851	2:11364193-110608419;2:40379903-146145196;2:50659295-242160331	0.00;0.00;0.00	NA	NA	NA	NA	NA	NA	NA	NA	NA	NA	NA	IMH	2:65359567-213949290;2:86834124-106514340;2:86914050-110576944;2:87201017-111764822;2:87221852-111744021;2:87304031-111558133;2:87415851-91499960;2:87417541-91498475;2:87418003-91499297;2:87478761-111471230;2:88774034-95937925;2:88774042-95938387;2:88775638-95936407;2:88778500-95934034;2:90323952-91479524	0.5737	NA	NA	NA	NA	0.335	0.35	NA	NA	NA	NA	NA	NA	2:90246301-91735500	High Signal Region	2:90246301-91735500	High Signal Region	NA	NA	NA	NA	NA	NA	NA	NA	NA	NA	NA	NA	NA	NA	-0.6	1B (cf Gene_count, RE_gene, -0.60);2B (cf po_P_loss_source, HI, OMIM_morbid, +0.00);3A (0 gene, +0.00);5F (+0.00)	3
2_91407359_91409084_DEL_1	full	p11.2	NA	LOC124905368	LOC124905938	0	NA	NA	NA	NA	NA	NA	NA	NA	NA	NA	NA	NA	NA	NA	dbVar:nssv17976961;dbVar:nssv15161685;nssv15161863;dbVar:nssv15174359;dbVar:nssv15174602	2:10002-242157305;2:12772-241841232;2:14239-242106609;2:15673-242157305	0.00;0.00;0.00;0.00	NA	dbVar:nssv18326420;dbVar:nssv15155128;dbVar:nssv15124851	2:11364193-110608419;2:40379903-146145196;2:50659295-242160331	0.00;0.00;0.00	NA	NA	NA	NA	NA	NA	NA	NA	NA	NA	NA	IMH	2:65359567-213949290;2:86834124-106514340;2:86914050-110576944;2:87201017-111764822;2:87221852-111744021;2:87304031-111558133;2:87415851-91499960;2:87417541-91498475;2:87418003-91499297;2:87478761-111471230;2:88774034-95937925;2:88774042-95938387;2:88775638-95936407;2:88778500-95934034;2:90323952-91479524;2:91406675-91416118;2:91407306-91416082	0.5737	NA	NA	NA	2:91408870-91411589 IMH	0.395	0.38	NA	NA	2:91408984-91409051	(AATGGAATCG)n	2:91407213-91408966	2:91408967-91410690	2:90246301-91735500	High Signal Region	2:90246301-91735500	High Signal Region	NA	NA	NA	NA	NA	NA	NA	NA	NA	NA	NA	NA	NA	NA	-0.6	1B (cf Gene_count, RE_gene, -0.60);2B (cf po_P_loss_source, HI, OMIM_morbid, +0.00);2G (cf po_B_loss_someG_source, +0.00);3A (0 gene, +0.00);5F (+0.00)	3
2_91411295_91411861_DUP_1	full	p11.2	NA	LOC124905368	LOC124905938	0	NA	NA	NA	NA	NA	NA	NA	NA	NA	NA	NA	NA	NA	NA	dbVar:nssv17976961;dbVar:nssv15161685;nssv15161863;dbVar:nssv15174359;dbVar:nssv15174602	2:10002-242157305;2:12772-241841232;2:14239-242106609;2:15673-242157305	0.00;0.00;0.00;0.00	NA	dbVar:nssv18326420;dbVar:nssv15155128;dbVar:nssv15124851	2:11364193-110608419;2:40379903-146145196;2:50659295-242160331	0.00;0.00;0.00	NA	NA	NA	NA	NA	NA	NA	NA	NA	NA	NA	CMRI:1_pbsv.INV.1178;HPRC:pbsv.INV.7103;IMH;PacBioCoLoRS	2:65359567-213949290;2:86834124-106514340;2:86914050-110576944;2:87201017-111764822;2:87221852-111744021;2:87304031-111558133;2:87415851-91499960;2:87417541-91498475;2:87418003-91499297;2:87478761-111471230;2:88774034-95937925;2:88774042-95938387;2:88775638-95936407;2:88778500-95934034;2:90323952-91479524;2:91406675-91416118;2:91407306-91416082;chr2:91407469-91415896;2:91407492-91415872;2:91407506-91415857;2:91410766-91416930	0.5737	NA	NA	NA	2:91408870-91411589 IMH	0.355	0.355	NA	NA	NA	NA	NA	NA	2:90246301-91735500	High Signal Region	2:90246301-91735500	High Signal Region	NA	NA	NA	NA	NA	NA	NA	NA	NA	NA	NA	NA	NA	NA	-0.6	1B (cf Gene_count, RE_gene, -0.60);2B (cf po_P_gain_source, TS, OMIM_morbid, +0.00);3A (0 gene, +0.00);5F (+0.00)	3
2_91412653_91412800_DEL_1	full	p11.2	NA	LOC124905368	LOC124905938	0	NA	NA	NA	NA	NA	NA	NA	NA	NA	NA	NA	NA	NA	NA	dbVar:nssv17976961;dbVar:nssv15161685;nssv15161863;dbVar:nssv15174359;dbVar:nssv15174602	2:10002-242157305;2:12772-241841232;2:14239-242106609;2:15673-242157305	0.00;0.00;0.00;0.00	NA	dbVar:nssv18326420;dbVar:nssv15155128;dbVar:nssv15124851	2:11364193-110608419;2:40379903-146145196;2:50659295-242160331	0.00;0.00;0.00	NA	NA	NA	NA	NA	NA	NA	NA	NA	NA	NA	CMRI:1_pbsv.INV.1178;HPRC:pbsv.INV.7103;IMH;PacBioCoLoRS	2:65359567-213949290;2:86834124-106514340;2:86914050-110576944;2:87201017-111764822;2:87221852-111744021;2:87304031-111558133;2:87415851-91499960;2:87417541-91498475;2:87418003-91499297;2:87478761-111471230;2:88774034-95937925;2:88774042-95938387;2:88775638-95936407;2:88778500-95934034;2:90323952-91479524;2:91406675-91416118;2:91407306-91416082;chr2:91407469-91415896;2:91407492-91415872;2:91407506-91415857;2:91410766-91416930	0.5737	NA	NA	NA	NA	0.37	0.37	NA	NA	NA	NA	NA	NA	2:90246301-91735500	High Signal Region	2:90246301-91735500	High Signal Region	NA	NA	NA	NA	NA	NA	NA	NA	NA	NA	NA	NA	NA	NA	-0.6	1B (cf Gene_count, RE_gene, -0.60);2B (cf po_P_loss_source, HI, OMIM_morbid, +0.00);3A (0 gene, +0.00);5F (+0.00)	3
2_91418207_91418277_DUP_1	full	p11.2	NA	LOC124905368	LOC124905938	0	NA	NA	NA	NA	NA	NA	NA	NA	NA	NA	NA	NA	NA	NA	dbVar:nssv17976961;dbVar:nssv15161685;nssv15161863;dbVar:nssv15174359;dbVar:nssv15174602	2:10002-242157305;2:12772-241841232;2:14239-242106609;2:15673-242157305	0.00;0.00;0.00;0.00	NA	dbVar:nssv18326420;dbVar:nssv15155128;dbVar:nssv15124851	2:11364193-110608419;2:40379903-146145196;2:50659295-242160331	0.00;0.00;0.00	NA	NA	NA	NA	NA	NA	NA	NA	NA	NA	NA	IMH	2:65359567-213949290;2:86834124-106514340;2:86914050-110576944;2:87201017-111764822;2:87221852-111744021;2:87304031-111558133;2:87415851-91499960;2:87417541-91498475;2:87418003-91499297;2:87478761-111471230;2:88774034-95937925;2:88774042-95938387;2:88775638-95936407;2:88778500-95934034;2:90323952-91479524	0.5737	NA	NA	NA	NA	0.365	0.355	NA	NA	NA	NA	2:91415823-91466962;2:91415986-91477075;2:91416040-91435619;2:91416473-91469996;2:91417525-91440911	2:91415823-91466962;2:91415986-91477075;2:91416040-91435619;2:91416473-91469996;2:91417525-91440911	2:90246301-91735500	High Signal Region	2:90246301-91735500	High Signal Region	NA	NA	NA	NA	NA	NA	NA	NA	NA	NA	NA	NA	NA	NA	-0.6	1B (cf Gene_count, RE_gene, -0.60);2B (cf po_P_gain_source, TS, OMIM_morbid, +0.00);3A (0 gene, +0.00);5F (+0.00)	3
2_91420425_91420490_DEL_1	full	p11.2	NA	LOC124905368	LOC124905938	0	NA	NA	NA	NA	NA	NA	NA	NA	NA	NA	NA	NA	NA	NA	dbVar:nssv17976961;dbVar:nssv15161685;nssv15161863;dbVar:nssv15174359;dbVar:nssv15174602	2:10002-242157305;2:12772-241841232;2:14239-242106609;2:15673-242157305	0.00;0.00;0.00;0.00	NA	dbVar:nssv18326420;dbVar:nssv15155128;dbVar:nssv15124851	2:11364193-110608419;2:40379903-146145196;2:50659295-242160331	0.00;0.00;0.00	NA	NA	NA	NA	NA	NA	NA	NA	NA	NA	NA	IMH	2:65359567-213949290;2:86834124-106514340;2:86914050-110576944;2:87201017-111764822;2:87221852-111744021;2:87304031-111558133;2:87415851-91499960;2:87417541-91498475;2:87418003-91499297;2:87478761-111471230;2:88774034-95937925;2:88774042-95938387;2:88775638-95936407;2:88778500-95934034;2:90323952-91479524	0.5737	NA	NA	NA	NA	0.325	0.32	NA	NA	NA	NA	2:91415823-91466962;2:91415986-91477075;2:91416040-91435619;2:91416473-91469996;2:91417525-91440911	2:91415823-91466962;2:91415986-91477075;2:91416040-91435619;2:91416473-91469996;2:91417525-91440911	2:90246301-91735500	High Signal Region	2:90246301-91735500	High Signal Region	NA	NA	NA	NA	NA	NA	NA	NA	NA	NA	NA	NA	NA	NA	-0.6	1B (cf Gene_count, RE_gene, -0.60);2B (cf po_P_loss_source, HI, OMIM_morbid, +0.00);3A (0 gene, +0.00);5F (+0.00)	3
2_91422626_91422728_DEL_1	full	p11.2	NA	LOC124905368	LOC124905938	0	NA	NA	NA	NA	NA	NA	NA	NA	NA	NA	NA	NA	NA	NA	dbVar:nssv17976961;dbVar:nssv15161685;nssv15161863;dbVar:nssv15174359;dbVar:nssv15174602	2:10002-242157305;2:12772-241841232;2:14239-242106609;2:15673-242157305	0.00;0.00;0.00;0.00	NA	dbVar:nssv18326420;dbVar:nssv15155128;dbVar:nssv15124851	2:11364193-110608419;2:40379903-146145196;2:50659295-242160331	0.00;0.00;0.00	NA	NA	NA	NA	NA	NA	NA	NA	NA	NA	NA	IMH	2:65359567-213949290;2:86834124-106514340;2:86914050-110576944;2:87201017-111764822;2:87221852-111744021;2:87304031-111558133;2:87415851-91499960;2:87417541-91498475;2:87418003-91499297;2:87478761-111471230;2:88774034-95937925;2:88774042-95938387;2:88775638-95936407;2:88778500-95934034;2:90323952-91479524	0.5737	NA	NA	NA	NA	0.38	0.37	NA	NA	NA	NA	2:91415823-91466962;2:91415986-91477075;2:91416040-91435619;2:91416473-91469996;2:91417525-91440911;2:91421740-91442204	2:91415823-91466962;2:91415986-91477075;2:91416040-91435619;2:91416473-91469996;2:91417525-91440911;2:91421740-91442204	2:90246301-91735500	High Signal Region	2:90246301-91735500	High Signal Region	NA	NA	NA	NA	NA	NA	NA	NA	NA	NA	NA	NA	NA	NA	-0.6	1B (cf Gene_count, RE_gene, -0.60);2B (cf po_P_loss_source, HI, OMIM_morbid, +0.00);3A (0 gene, +0.00);5F (+0.00)	3
2_91446518_91446831_DEL_1	full	p11.2	NA	LOC124905938	LSP1P4	0	NA	NA	NA	NA	NA	NA	NA	NA	NA	NA	NA	NA	NA	NA	dbVar:nssv17976961;dbVar:nssv15161685;nssv15161863;dbVar:nssv15174359;dbVar:nssv15174602;dbVar:nssv15121185	2:10002-242157305;2:12772-241841232;2:14239-242106609;2:15673-242157305;2:91443219-102334856	0.00;0.00;0.00;0.00;0.00	NA	dbVar:nssv18326420;dbVar:nssv15155128;dbVar:nssv15124851	2:11364193-110608419;2:40379903-146145196;2:50659295-242160331	0.00;0.00;0.00	NA	NA	dbVar	chr2:91423568-91488463	0.01	NA	NA	NA	NA	NA	NA	IMH	2:65359567-213949290;2:86834124-106514340;2:86914050-110576944;2:87201017-111764822;2:87221852-111744021;2:87304031-111558133;2:87415851-91499960;2:87417541-91498475;2:87418003-91499297;2:87478761-111471230;2:88774034-95937925;2:88774042-95938387;2:88775638-95936407;2:88778500-95934034;2:90323952-91479524	0.5737	NA	chr2:91423568-91488463 dbVar	chr2:91446682-91446830 HPRC:pbsv.DEL.7111;	2:91446682-91446830 CMRI:11_pbsv.DEL.2294_duplicate1;2:91446682-91446830 PacBioCoLoRS	0.265	0.275	NA	NA	NA	NA	2:91415823-91466962;2:91415986-91477075;2:91416473-91469996;2:91424770-91454859;2:91428806-91469144;2:91428942-91454263;2:91432316-91477081;2:91441850-91446855;2:91443098-91446515;2:91443172-91446730;2:91443172-91446843;2:91443172-91446843;2:91443172-91446843;2:91443172-91453089;2:91443172-91453089;2:91443172-91453093;2:91443186-91446906;2:91443186-91453088;2:91443195-91453084;2:91443209-91446913;2:91443209-91446913;2:91443209-91446945;2:91443209-91446945;2:91443209-91446947;2:91443209-91453076;2:91443209-91468047;2:91443209-91479097;2:91443209-91479151;2:91443221-91446619;2:91443221-91446685;2:91443221-91446690;2:91443221-91446889;2:91443221-91446889;2:91443221-91446913;2:91443221-91446945;2:91443226-91446586;2:91443226-91446889;2:91443226-91446909;2:91445018-91477058	2:91415823-91466962;2:91415986-91477075;2:91416473-91469996;2:91424770-91454859;2:91428806-91469144;2:91428942-91454263;2:91432316-91477081;2:91441850-91446855;2:91443172-91446843;2:91443172-91446843;2:91443172-91446843;2:91443172-91453089;2:91443172-91453089;2:91443172-91453093;2:91443186-91446906;2:91443186-91453088;2:91443195-91453084;2:91443209-91446913;2:91443209-91446913;2:91443209-91446945;2:91443209-91446945;2:91443209-91446947;2:91443209-91453076;2:91443209-91468047;2:91443209-91479097;2:91443209-91479151;2:91443221-91446889;2:91443221-91446889;2:91443221-91446913;2:91443221-91446945;2:91443226-91446889;2:91443226-91446909;2:91445018-91477058	2:90246301-91735500	High Signal Region	2:90246301-91735500	High Signal Region	NA	NA	NA	NA	NA	NA	NA	NA	NA	NA	NA	NA	NA	NA	-0.6	1B (cf Gene_count, RE_gene, -0.60);2B (cf po_P_loss_source, HI, OMIM_morbid, +0.00);2G (cf po_B_loss_someG_source, +0.00);3A (0 gene, +0.00);5F (+0.00)	3
2_91477137_91477224_DUP_1	full	p11.2	NA	LOC124905938	LSP1P4	0	NA	NA	NA	NA	NA	NA	NA	NA	NA	NA	NA	NA	NA	NA	dbVar:nssv17976961;dbVar:nssv15161685;nssv15161863;dbVar:nssv15174359;dbVar:nssv15174602;dbVar:nssv15121185	2:10002-242157305;2:12772-241841232;2:14239-242106609;2:15673-242157305;2:91443219-102334856	0.00;0.00;0.00;0.00;0.00	NA	dbVar:nssv18326420;dbVar:nssv15155128;dbVar:nssv15124851	2:11364193-110608419;2:40379903-146145196;2:50659295-242160331	0.00;0.00;0.00	NA	NA	dbVar	chr2:91423568-91488463	0.01	CMRI:14_pbsv.DEL.1569;CMRI:8_pbsv.DEL.1590	2:91477083-91478183;2:91477127-91478535	0.0976	NA	NA	NA	IMH	2:65359567-213949290;2:86834124-106514340;2:86914050-110576944;2:87201017-111764822;2:87221852-111744021;2:87304031-111558133;2:87415851-91499960;2:87417541-91498475;2:87418003-91499297;2:87478761-111471230;2:88774034-95937925;2:88774042-95938387;2:88775638-95936407;2:88778500-95934034;2:90323952-91479524	0.5737	NA	chr2:91423568-91488463 dbVar	2:91477127-91478535 CMRI:14_pbsv.DEL.1569	2:91477083-91478183 CMRI:8_pbsv.DEL.1590	0.68	0.72	NA	NA	NA	NA	2:91415986-91477075;2:91432316-91477081;2:91443209-91479097;2:91443209-91479151;2:91445018-91477058;2:91446947-91477087;2:91446955-91477057;2:91446955-91477058;2:91448965-91479471;2:91451644-91477058;2:91452353-91487777;2:91454693-91477057;2:91454693-91477057;2:91454693-91477075;2:91454693-91477075;2:91454693-91477075;2:91454693-91477087;2:91454693-91477111;2:91454693-91483799;2:91454693-91483799;2:91455617-91496927;2:91455645-91477057;2:91455645-91477058;2:91455645-91477059;2:91460511-91477058;2:91462016-91477056;2:91462016-91477058;2:91462016-91479427;2:91466131-91477058;2:91466582-91477082;2:91466898-91477058;2:91468890-91477058;2:91472137-91477081;2:91472137-91487777;2:91472166-91477075;2:91472369-91477056;2:91472369-91496927;2:91472369-91496927;2:91472557-91477057;2:91472662-91477056;2:91473432-91477051;2:91473432-91477157;2:91473432-91479151;2:91474120-91477075;2:91474120-91477075;2:91474120-91477075;2:91474752-91477236	2:91443209-91479097;2:91443209-91479151;2:91448965-91479471;2:91452353-91487777;2:91454693-91483799;2:91454693-91483799;2:91455617-91496927;2:91462016-91479427;2:91472137-91487777;2:91472369-91496927;2:91472369-91496927;2:91473432-91477157;2:91473432-91479151;2:91474752-91477236	2:90246301-91735500	High Signal Region	2:90246301-91735500	High Signal Region	NA	NA	NA	NA	NA	NA	NA	NA	NA	NA	NA	NA	NA	NA	-0.6	1B (cf Gene_count, RE_gene, -0.60);2B (cf po_P_gain_source, TS, OMIM_morbid, +0.00);3A (0 gene, +0.00);4O (cf po_B_gain_AllG_source, B_gain_source, po_B_gain_SomeG_source, +0.00);5F (+0.00)	3
2_91477684_91479226_DEL_1	full	p11.2	NA	LOC124905938	LSP1P4	0	NA	NA	NA	NA	NA	NA	NA	NA	NA	NA	NA	NA	NA	NA	dbVar:nssv17976961;dbVar:nssv15161685;nssv15161863;dbVar:nssv15174359;dbVar:nssv15174602;dbVar:nssv15121185	2:10002-242157305;2:12772-241841232;2:14239-242106609;2:15673-242157305;2:91443219-102334856	0.00;0.00;0.00;0.00;0.01	NA	dbVar:nssv18326420;dbVar:nssv15155128;dbVar:nssv15124851	2:11364193-110608419;2:40379903-146145196;2:50659295-242160331	0.00;0.00;0.00	NA	NA	dbVar	chr2:91423568-91488463	0.01	NA	NA	NA	NA	NA	NA	IMH	2:65359567-213949290;2:86834124-106514340;2:86914050-110576944;2:87201017-111764822;2:87221852-111744021;2:87304031-111558133;2:87415851-91499960;2:87417541-91498475;2:87418003-91499297;2:87478761-111471230;2:88774034-95937925;2:88774042-95938387;2:88775638-95936407;2:88778500-95934034;2:90323952-91479524	0.5737	chr2:91478100-91478647 gnomAD-SV_v3_DUP_chr2_d790b3f7	chr2:91423568-91488463 dbVar	2:91477127-91478535 CMRI:14_pbsv.DEL.1569;2:91477633-91477806 CMRI:2_pbsv.DEL.1565_duplicate1;2:91477917-91478722 CMRI:4_pbsv.DEL.1830;2:91478244-91478744 PacBioCoLoRS;chr2:91478269-91478942 HPRC:pbsv.DEL.7123;2:91478291-91479153 CMRI:4_pbsv.DEL.1834_duplicate1;chr2:91478388-91479050 gnomAD-SV_v3_DEL_chr2_7b0d75c7;2:91478748-91479037 CMRI:2_pbsv.DEL.1572_duplicate1;2:91478748-91479037 PacBioCoLoRS;2:91479182-91479245 CMRI:11_pbsv.DEL.2302	2:91477083-91478183 CMRI:8_pbsv.DEL.1590;chr2:91477588-91477824 gnomAD-SV_v3_DEL_chr2_e8da5b6d;chr2:91477906-91478443 HPRC:pbsv.DEL.7118;chr2:91478016-91478230 HPRC:pbsv.DEL.7122;2:91478269-91478942 CMRI:4_pbsv.DEL.1833_duplicate1;chr2:91478291-91479152 HPRC:pbsv.DEL.7124;chr2:91478294-91478508 HPRC:pbsv.DEL.7125;chr2:91478707-91478803 HPRC:pbsv.DEL.7133;chr2:91478748-91479037 HPRC:pbsv.DEL.7134;2:91478956-91479008 CMRI:212_pbsv.DEL.1567	0.685	0.695	NA	NA	NA	NA	2:91443209-91479097;2:91443209-91479151;2:91448965-91479471;2:91452353-91487777;2:91454693-91483799;2:91454693-91483799;2:91455617-91496927;2:91462016-91479427;2:91472137-91487777;2:91472369-91496927;2:91472369-91496927;2:91473432-91479151	2:91443209-91479151;2:91448965-91479471;2:91452353-91487777;2:91454693-91483799;2:91454693-91483799;2:91455617-91496927;2:91462016-91479427;2:91472137-91487777;2:91472369-91496927;2:91472369-91496927;2:91473432-91479151;2:91478385-91487777;2:91478569-91512533	2:90246301-91735500	High Signal Region	2:90246301-91735500	High Signal Region	NA	NA	NA	NA	NA	NA	NA	NA	NA	NA	NA	NA	NA	NA	-0.6	1B (cf Gene_count, RE_gene, -0.60);2B (cf po_P_loss_source, HI, OMIM_morbid, +0.00);2G (cf po_B_loss_someG_source, +0.00);3A (0 gene, +0.00);5F (+0.00)	3
2_91498436_91500093_DUP_1	full	p11.2	NA	LOC124905938	LSP1P4	0	NA	NA	NA	NA	NA	NA	NA	NA	NA	NA	NA	NA	NA	NA	dbVar:nssv17976961;dbVar:nssv15161685;nssv15161863;dbVar:nssv15174359;dbVar:nssv15174602;dbVar:nssv15121185	2:10002-242157305;2:12772-241841232;2:14239-242106609;2:15673-242157305;2:91443219-102334856	0.00;0.00;0.00;0.00;0.02	NA	dbVar:nssv18326420;dbVar:nssv15155128;dbVar:nssv15124851	2:11364193-110608419;2:40379903-146145196;2:50659295-242160331	0.00;0.00;0.00	NA	NA	dbVar	chr2:91487799-91725797;chr2:91498415-91502734	0.01	CMRI:6_pbsv.DEL.1918_duplicate2	2:91497733-91529770	0.0916	NA	NA	NA	IMH	2:65359567-213949290;2:86834124-106514340;2:86914050-110576944;2:87201017-111764822;2:87221852-111744021;2:87304031-111558133;2:87478761-111471230;2:88774034-95937925;2:88774042-95938387;2:88775638-95936407;2:88778500-95934034	0.4885	chr2:91498415-91502734 dbVar;chr2:91498652-91498842 gnomAD-SV_v3_DUP_chr2_5f3a8109;	chr2:91487799-91725797 dbVar;chr2:91498499-91503844 HPRC:pbsv.SPLIT.DUP.7144;chr2:91498994-91499986 gnomAD-SV_v3_DUP_chr2_45e85b07	2:91498649-91498752 CMRI:23_pbsv.DEL.1229_duplicate1;2:91499620-91499941 CMRI:20_pbsv.DEL.1565_duplicate1	2:91497733-91529770 CMRI:6_pbsv.DEL.1918_duplicate2;2:91499518-91499597 CMRI:22_pbsv.DEL.1554	0.6	0.685	2:91498049-91498358;2:91498359-91498411;2:91498412-91498431;2:91498434-91499997	(TCTT)n;(CCTT)n;(TCTT)n;(GCTG)n	2:91498434-91499997;2:91500007-91501095	(GCTG)n;(TGGC)n	2:91478569-91512533;2:91495322-91498643	2:91478569-91512533	2:90246301-91735500	High Signal Region	2:90246301-91735500	High Signal Region	NA	NA	NA	NA	NA	NA	NA	NA	NA	NA	NA	NA	NA	NA	-0.6	1B (cf Gene_count, RE_gene, -0.60);2B (cf po_P_gain_source, TS, OMIM_morbid, +0.00);3A (0 gene, +0.00);4O (cf po_B_gain_AllG_source, B_gain_source, po_B_gain_SomeG_source, +0.00);5F (+0.00)	3
2_91500872_91500930_DUP_1	full	p11.2	NA	LOC124905938	LSP1P4	0	NA	NA	NA	NA	NA	NA	NA	NA	NA	NA	NA	NA	NA	NA	dbVar:nssv17976961;dbVar:nssv15161685;nssv15161863;dbVar:nssv15174359;dbVar:nssv15174602;dbVar:nssv15121185	2:10002-242157305;2:12772-241841232;2:14239-242106609;2:15673-242157305;2:91443219-102334856	0.00;0.00;0.00;0.00;0.00	NA	dbVar:nssv18326420;dbVar:nssv15155128;dbVar:nssv15124851	2:11364193-110608419;2:40379903-146145196;2:50659295-242160331	0.00;0.00;0.00	NA	NA	HPRC:pbsv.SPLIT.DUP.7144;dbVar	chr2:91487799-91725797;chr2:91498415-91502734;chr2:91498499-91503844	0.068	CMRI:6_pbsv.DEL.1918_duplicate2	2:91497733-91529770	0.0916	NA	NA	NA	IMH	2:65359567-213949290;2:86834124-106514340;2:86914050-110576944;2:87201017-111764822;2:87221852-111744021;2:87304031-111558133;2:87478761-111471230;2:88774034-95937925;2:88774042-95938387;2:88775638-95936407;2:88778500-95934034	0.4885	chr2:91498415-91502734 dbVar;	chr2:91487799-91725797 dbVar;chr2:91498499-91503844 HPRC:pbsv.SPLIT.DUP.7144	NA	2:91497733-91529770 CMRI:6_pbsv.DEL.1918_duplicate2	0.645	0.645	2:91500007-91501095	(TGGC)n	2:91500007-91501095	(TGGC)n	2:91478569-91512533	2:91478569-91512533	2:90246301-91735500	High Signal Region	2:90246301-91735500	High Signal Region	NA	NA	NA	NA	NA	NA	NA	NA	NA	NA	NA	NA	NA	NA	-0.6	1B (cf Gene_count, RE_gene, -0.60);2B (cf po_P_gain_source, TS, OMIM_morbid, +0.00);3A (0 gene, +0.00);4O (cf po_B_gain_AllG_source, B_gain_source, po_B_gain_SomeG_source, +0.00);5F (+0.00)	3
2_91530800_91531204_DUP_1	full	p11.2	NA	LOC124905938	LSP1P4	0	NA	NA	NA	NA	NA	NA	NA	NA	NA	NA	NA	NA	NA	NA	dbVar:nssv17976961;dbVar:nssv15161685;nssv15161863;dbVar:nssv15174359;dbVar:nssv15174602;dbVar:nssv15121185	2:10002-242157305;2:12772-241841232;2:14239-242106609;2:15673-242157305;2:91443219-102334856	0.00;0.00;0.00;0.00;0.00	NA	dbVar:nssv18326420;dbVar:nssv15155128;dbVar:nssv15124851	2:11364193-110608419;2:40379903-146145196;2:50659295-242160331	0.00;0.00;0.00	NA	NA	dbVar	chr2:91487799-91725797	0.01	NA	NA	NA	NA	NA	NA	IMH	2:65359567-213949290;2:86834124-106514340;2:86914050-110576944;2:87201017-111764822;2:87221852-111744021;2:87304031-111558133;2:87478761-111471230;2:88774034-95937925;2:88774042-95938387;2:88775638-95936407;2:88778500-95934034	0.4885	chr2:91530892-91531293 gnomAD-SV_v3_DUP_chr2_dceeb61b	chr2:91487799-91725797 dbVar	NA	NA	0.31	0.16	NA	NA	2:91531059-91531204	L1MCa	2:91506370-91560410;2:91513862-91571708;2:91517494-91560586;2:91520277-91571708;2:91520895-91559222;2:91528307-91571612;2:91529433-91571442	2:91506370-91560410;2:91513862-91571708;2:91517494-91560586;2:91520277-91571708;2:91520895-91559222;2:91528307-91571612;2:91529433-91571442	2:90246301-91735500	High Signal Region	2:90246301-91735500	High Signal Region	NA	NA	NA	NA	NA	NA	NA	NA	NA	NA	NA	NA	NA	NA	-0.6	1B (cf Gene_count, RE_gene, -0.60);2B (cf po_P_gain_source, TS, OMIM_morbid, +0.00);3A (0 gene, +0.00);4O (cf po_B_gain_AllG_source, B_gain_source, po_B_gain_SomeG_source, +0.00);5F (+0.00)	3
2_91532971_91533026_DEL_1	full	p11.2	NA	LOC124905938	LSP1P4	0	NA	NA	NA	NA	NA	NA	NA	NA	NA	NA	NA	NA	NA	NA	dbVar:nssv17976961;dbVar:nssv15161685;nssv15161863;dbVar:nssv15174359;dbVar:nssv15174602;dbVar:nssv15121185	2:10002-242157305;2:12772-241841232;2:14239-242106609;2:15673-242157305;2:91443219-102334856	0.00;0.00;0.00;0.00;0.00	NA	dbVar:nssv18326420;dbVar:nssv15155128;dbVar:nssv15124851	2:11364193-110608419;2:40379903-146145196;2:50659295-242160331	0.00;0.00;0.00	NA	NA	dbVar	chr2:91487799-91725797	0.01	NA	NA	NA	NA	NA	NA	IMH	2:65359567-213949290;2:86834124-106514340;2:86914050-110576944;2:87201017-111764822;2:87221852-111744021;2:87304031-111558133;2:87478761-111471230;2:88774034-95937925;2:88774042-95938387;2:88775638-95936407;2:88778500-95934034	0.4885	NA	chr2:91487799-91725797 dbVar	NA	NA	0.115	0.12	2:91532636-91532997;2:91532998-91533040	L1ME4a;L1M4c	2:91532636-91532997;2:91532998-91533040	L1ME4a;L1M4c	2:91506370-91560410;2:91513862-91571708;2:91517494-91560586;2:91520277-91571708;2:91520895-91559222;2:91528307-91571612;2:91529433-91571442	2:91506370-91560410;2:91513862-91571708;2:91517494-91560586;2:91520277-91571708;2:91520895-91559222;2:91528307-91571612;2:91529433-91571442	2:90246301-91735500	High Signal Region	2:90246301-91735500	High Signal Region	NA	NA	NA	NA	NA	NA	NA	NA	NA	NA	NA	NA	NA	NA	-0.6	1B (cf Gene_count, RE_gene, -0.60);2B (cf po_P_loss_source, HI, OMIM_morbid, +0.00);3A (0 gene, +0.00);5F (+0.00)	3
2_91538033_91538193_DEL_1	full	p11.2	NA	LOC124905938	LSP1P4	0	NA	NA	NA	NA	NA	NA	NA	NA	NA	NA	NA	NA	NA	NA	dbVar:nssv17976961;dbVar:nssv15161685;nssv15161863;dbVar:nssv15174359;dbVar:nssv15174602;dbVar:nssv15121185	2:10002-242157305;2:12772-241841232;2:14239-242106609;2:15673-242157305;2:91443219-102334856	0.00;0.00;0.00;0.00;0.00	NA	dbVar:nssv18326420;dbVar:nssv15155128;dbVar:nssv15124851	2:11364193-110608419;2:40379903-146145196;2:50659295-242160331	0.00;0.00;0.00	NA	NA	dbVar	chr2:91487799-91725797	0.01	NA	NA	NA	NA	NA	NA	IMH	2:65359567-213949290;2:86834124-106514340;2:86914050-110576944;2:87201017-111764822;2:87221852-111744021;2:87304031-111558133;2:87478761-111471230;2:88774034-95937925;2:88774042-95938387;2:88775638-95936407;2:88778500-95934034	0.4885	NA	chr2:91487799-91725797 dbVar	NA	2:91538033-91538192 CMRI:22_pbsv.DEL.1560	0.375	0.375	2:91537840-91538276	L1PA16	2:91537840-91538276;2:91538271-91538588	L1PA16;L1PA16	2:91506370-91560410;2:91513862-91571708;2:91517494-91560586;2:91520277-91571708;2:91520895-91559222;2:91528307-91571612;2:91529433-91571442;2:91535756-91570451;2:91535756-91570451;2:91535761-91570451	2:91506370-91560410;2:91513862-91571708;2:91517494-91560586;2:91520277-91571708;2:91520895-91559222;2:91528307-91571612;2:91529433-91571442;2:91535756-91570451;2:91535756-91570451;2:91535761-91570451	2:90246301-91735500	High Signal Region	2:90246301-91735500	High Signal Region	NA	NA	NA	NA	NA	NA	NA	NA	NA	NA	NA	NA	NA	NA	-0.6	1B (cf Gene_count, RE_gene, -0.60);2B (cf po_P_loss_source, HI, OMIM_morbid, +0.00);2G (cf po_B_loss_someG_source, +0.00);3A (0 gene, +0.00);5F (+0.00)	3
2_91545992_91546069_DEL_1	full	p11.2	NA	LOC124905938	LSP1P4	0	NA	NA	NA	NA	NA	NA	NA	NA	NA	NA	NA	NA	NA	NA	dbVar:nssv17976961;dbVar:nssv15161685;nssv15161863;dbVar:nssv15174359;dbVar:nssv15174602;dbVar:nssv15121185	2:10002-242157305;2:12772-241841232;2:14239-242106609;2:15673-242157305;2:91443219-102334856	0.00;0.00;0.00;0.00;0.00	NA	dbVar:nssv18326420;dbVar:nssv15155128;dbVar:nssv15124851	2:11364193-110608419;2:40379903-146145196;2:50659295-242160331	0.00;0.00;0.00	NA	NA	dbVar	chr2:91487799-91725797	0.01	NA	NA	NA	NA	NA	NA	IMH	2:65359567-213949290;2:86834124-106514340;2:86914050-110576944;2:87201017-111764822;2:87221852-111744021;2:87304031-111558133;2:87478761-111471230;2:88774034-95937925;2:88774042-95938387;2:88775638-95936407;2:88778500-95934034	0.4885	NA	chr2:91487799-91725797 dbVar	chr2:91545992-91546068 HPRC:pbsv.DEL.7164;	2:91545992-91546068 CMRI:0_pbsv.DEL.1218;2:91545992-91546068 PacBioCoLoRS	0.5	0.545	2:91545668-91545960	MLT1D	NA	NA	2:91506370-91560410;2:91513862-91571708;2:91517494-91560586;2:91520277-91571708;2:91520895-91559222;2:91528307-91571612;2:91529433-91571442;2:91535756-91570451;2:91535756-91570451;2:91535761-91570451;2:91541725-91571708;2:91541761-91552102;2:91541761-91552102;2:91543754-91560282;2:91543754-91560282;2:91543754-91570451;2:91543754-91570451	2:91506370-91560410;2:91513862-91571708;2:91517494-91560586;2:91520277-91571708;2:91520895-91559222;2:91528307-91571612;2:91529433-91571442;2:91535756-91570451;2:91535756-91570451;2:91535761-91570451;2:91541725-91571708;2:91541761-91552102;2:91541761-91552102;2:91543754-91560282;2:91543754-91560282;2:91543754-91570451;2:91543754-91570451	2:90246301-91735500	High Signal Region	2:90246301-91735500	High Signal Region	NA	NA	NA	NA	NA	NA	NA	NA	NA	NA	NA	NA	NA	NA	-0.6	1B (cf Gene_count, RE_gene, -0.60);2B (cf po_P_loss_source, HI, OMIM_morbid, +0.00);2G (cf po_B_loss_someG_source, +0.00);3A (0 gene, +0.00);5F (+0.00)	3
2_91571339_91571547_DUP_1	full	p11.2	NA	LOC124905938	LSP1P4	0	NA	NA	NA	NA	NA	NA	NA	NA	NA	NA	NA	NA	NA	NA	dbVar:nssv17976961;dbVar:nssv15161685;nssv15161863;dbVar:nssv15174359;dbVar:nssv15174602;dbVar:nssv15121185	2:10002-242157305;2:12772-241841232;2:14239-242106609;2:15673-242157305;2:91443219-102334856	0.00;0.00;0.00;0.00;0.00	NA	dbVar:nssv18326420;dbVar:nssv15155128;dbVar:nssv15124851	2:11364193-110608419;2:40379903-146145196;2:50659295-242160331	0.00;0.00;0.00	NA	NA	dbVar	chr2:91487799-91725797	0.01	NA	NA	NA	NA	NA	NA	IMH	2:65359567-213949290;2:86834124-106514340;2:86914050-110576944;2:87201017-111764822;2:87221852-111744021;2:87304031-111558133;2:87478761-111471230;2:88774034-95937925;2:88774042-95938387;2:88775638-95936407;2:88778500-95934034	0.4885	NA	chr2:91487799-91725797 dbVar	chr2:91571473-91571506 HPRC:pbsv.DEL.7173	2:91571362-91571424 CMRI:48_pbsv.DEL.1584	0.76	0.785	2:91571048-91571654	TAR1	2:91571048-91571654	TAR1	2:91513862-91571708;2:91520277-91571708;2:91528307-91571612;2:91529433-91571442;2:91541725-91571708;2:91548689-91571708;2:91548689-91571708;2:91548689-91571708;2:91548689-91571708;2:91548689-91571708;2:91551339-91571403;2:91551339-91571473;2:91551339-91571473;2:91551339-91571681;2:91558772-91728695;2:91558881-91571708;2:91559043-91728695;2:91559392-91571708;2:91559501-91571573;2:91559561-91571708;2:91563655-91571365;2:91563655-91571430;2:91564809-91571332	2:91513862-91571708;2:91520277-91571708;2:91528307-91571612;2:91541725-91571708;2:91548689-91571708;2:91548689-91571708;2:91548689-91571708;2:91548689-91571708;2:91548689-91571708;2:91551339-91571473;2:91551339-91571473;2:91551339-91571681;2:91558772-91728695;2:91558881-91571708;2:91559043-91728695;2:91559392-91571708;2:91559501-91571573;2:91559561-91571708	2:90246301-91735500	High Signal Region	2:90246301-91735500	High Signal Region	NA	NA	NA	NA	NA	NA	NA	NA	NA	NA	NA	NA	NA	NA	-0.6	1B (cf Gene_count, RE_gene, -0.60);2B (cf po_P_gain_source, TS, OMIM_morbid, +0.00);3A (0 gene, +0.00);4O (cf po_B_gain_AllG_source, B_gain_source, po_B_gain_SomeG_source, +0.00);5F (+0.00)	3
2_91571399_91571522_DEL_1	full	p11.2	NA	LOC124905938	LSP1P4	0	NA	NA	NA	NA	NA	NA	NA	NA	NA	NA	NA	NA	NA	NA	dbVar:nssv17976961;dbVar:nssv15161685;nssv15161863;dbVar:nssv15174359;dbVar:nssv15174602;dbVar:nssv15121185	2:10002-242157305;2:12772-241841232;2:14239-242106609;2:15673-242157305;2:91443219-102334856	0.00;0.00;0.00;0.00;0.00	NA	dbVar:nssv18326420;dbVar:nssv15155128;dbVar:nssv15124851	2:11364193-110608419;2:40379903-146145196;2:50659295-242160331	0.00;0.00;0.00	NA	NA	dbVar	chr2:91487799-91725797	0.01	NA	NA	NA	NA	NA	NA	IMH	2:65359567-213949290;2:86834124-106514340;2:86914050-110576944;2:87201017-111764822;2:87221852-111744021;2:87304031-111558133;2:87478761-111471230;2:88774034-95937925;2:88774042-95938387;2:88775638-95936407;2:88778500-95934034	0.4885	NA	chr2:91487799-91725797 dbVar	chr2:91571473-91571506 HPRC:pbsv.DEL.7173	2:91571362-91571424 CMRI:48_pbsv.DEL.1584	0.82	0.8	2:91571048-91571654	TAR1	2:91571048-91571654	TAR1	2:91513862-91571708;2:91520277-91571708;2:91528307-91571612;2:91529433-91571442;2:91541725-91571708;2:91548689-91571708;2:91548689-91571708;2:91548689-91571708;2:91548689-91571708;2:91548689-91571708;2:91551339-91571403;2:91551339-91571473;2:91551339-91571473;2:91551339-91571681;2:91558772-91728695;2:91558881-91571708;2:91559043-91728695;2:91559392-91571708;2:91559501-91571573;2:91559561-91571708;2:91563655-91571365;2:91563655-91571430;2:91564809-91571332	2:91513862-91571708;2:91520277-91571708;2:91528307-91571612;2:91529433-91571442;2:91541725-91571708;2:91548689-91571708;2:91548689-91571708;2:91548689-91571708;2:91548689-91571708;2:91548689-91571708;2:91551339-91571473;2:91551339-91571473;2:91551339-91571681;2:91558772-91728695;2:91558881-91571708;2:91559043-91728695;2:91559392-91571708;2:91559501-91571573;2:91559561-91571708;2:91563655-91571430	2:90246301-91735500	High Signal Region	2:90246301-91735500	High Signal Region	NA	NA	NA	NA	NA	NA	NA	NA	NA	NA	NA	NA	NA	NA	-0.6	1B (cf Gene_count, RE_gene, -0.60);2B (cf po_P_loss_source, HI, OMIM_morbid, +0.00);2G (cf po_B_loss_someG_source, +0.00);3A (0 gene, +0.00);5F (+0.00)	3
2_91729533_91729636_DEL_1	full	p11.2	NA	KMT2CP5	GGT8P	0	NA	NA	NA	NA	NA	NA	NA	NA	NA	NA	NA	NA	NA	NA	dbVar:nssv17976961;dbVar:nssv15161685;nssv15161863;dbVar:nssv15174359;dbVar:nssv15174602;dbVar:nssv15121185	2:10002-242157305;2:12772-241841232;2:14239-242106609;2:15673-242157305;2:91443219-102334856	0.00;0.00;0.00;0.00;0.00	NA	dbVar:nssv18326420;dbVar:nssv15155128;dbVar:nssv15124851	2:11364193-110608419;2:40379903-146145196;2:50659295-242160331	0.00;0.00;0.00	NA	NA	1000g;dbVar;dgv721e214;gnomAD-SV_v3_DUP_chr2_d15e8990	chr2:91677724-91737103;2:91677725-91737103;2:91677725-91737103;chr2:91718511-91730511	0.9986	NA	NA	NA	NA	NA	NA	IMH	2:65359567-213949290;2:86834124-106514340;2:86914050-110576944;2:87201017-111764822;2:87221852-111744021;2:87304031-111558133;2:87478761-111471230;2:88774034-95937925;2:88774042-95938387;2:88775638-95936407;2:88778500-95934034	0.4885	2:91677725-91737103 1000g;chr2:91718511-91730511 gnomAD-SV_v3_DUP_chr2_d15e8990	chr2:91677724-91737103 dbVar;2:91677725-91737103 dgv721e214	NA	NA	0.345	0.475	2:91729415-91729534;2:91729543-91729797	L1M2;AluSc	2:91729543-91729797	AluSc	2:91604988-91738052;2:91687834-91776934;2:91724618-91729792;2:91724618-91729792;2:91724618-91729793;2:91729588-91738168;2:91729588-91738168;2:91729588-91738168;2:91729588-91768315;2:91729608-91738168	2:91604988-91738052;2:91687834-91776934;2:91724618-91729792;2:91724618-91729792;2:91724618-91729793;2:91729588-91738168;2:91729588-91738168;2:91729588-91738168;2:91729588-91768315;2:91729608-91738168	2:90246301-91735500	High Signal Region	2:90246301-91735500	High Signal Region	NA	NA	NA	NA	NA	NA	NA	NA	NA	NA	NA	NA	NA	NA	-0.6	1B (cf Gene_count, RE_gene, -0.60);2B (cf po_P_loss_source, HI, OMIM_morbid, +0.00);3A (0 gene, +0.00);5F (+0.00)	3
2_91918636_91918712_DEL_1	full	p11.1	NA	GGT8P	ACTR3BP2	0	NA	NA	NA	NA	NA	NA	NA	NA	NA	NA	NA	NA	NA	NA	dbVar:nssv17976961;dbVar:nssv15161685;nssv15161863;dbVar:nssv15174359;dbVar:nssv15174602;dbVar:nssv15121185	2:10002-242157305;2:12772-241841232;2:14239-242106609;2:15673-242157305;2:91443219-102334856	0.00;0.00;0.00;0.00;0.00	NA	dbVar:nssv18326420;dbVar:nssv15155128;dbVar:nssv15124851	2:11364193-110608419;2:40379903-146145196;2:50659295-242160331	0.00;0.00;0.00	NA	NA	dbVar	chr2:91844574-92042974;chr2:91895771-91940098	0.01	NA	NA	NA	NA	NA	NA	IMH	2:65359567-213949290;2:86834124-106514340;2:86914050-110576944;2:87201017-111764822;2:87221852-111744021;2:87304031-111558133;2:87478761-111471230;2:88774034-95937925;2:88774042-95938387;2:88775638-95936407;2:88778500-95934034	0.4885	chr2:91895771-91940098 dbVar	chr2:91844574-92042974 dbVar	NA	NA	0.36	0.375	2:91917741-91918991	L1PA13	2:91917741-91918991	L1PA13	2:91840072-92028096;2:91840335-91919199;2:91840335-91937463;2:91853010-92000663;2:91858597-91956916;2:91865141-91920930;2:91876962-91990073;2:91892851-92000663;2:91911257-91935403	2:91840072-92028096;2:91840335-91919199;2:91840335-91937463;2:91853010-92000663;2:91858597-91956916;2:91865141-91920930;2:91876962-91990073;2:91892851-92000663;2:91911257-91935403	2:91783001-91924800	Low Mappability	2:91783001-91924800	Low Mappability	NA	NA	NA	NA	NA	NA	NA	NA	NA	NA	NA	NA	NA	NA	-0.6	1B (cf Gene_count, RE_gene, -0.60);2B (cf po_P_loss_source, HI, OMIM_morbid, +0.00);3A (0 gene, +0.00);5F (+0.00)	3
2_92083681_92083771_DEL_1	full	p11.1	NA	ACTR3BP2	BMS1P23	0	NA	NA	NA	NA	NA	NA	NA	NA	NA	NA	NA	NA	NA	NA	dbVar:nssv17976961;dbVar:nssv15161685;nssv15161863;dbVar:nssv15174359;dbVar:nssv15174602;dbVar:nssv15121185	2:10002-242157305;2:12772-241841232;2:14239-242106609;2:15673-242157305;2:91443219-102334856	0.00;0.00;0.00;0.00;0.00	NA	dbVar:nssv18326420;dbVar:nssv15155128;dbVar:nssv15124851	2:11364193-110608419;2:40379903-146145196;2:50659295-242160331	0.00;0.00;0.00	NA	NA	NA	NA	NA	NA	NA	NA	NA	NA	NA	IMH	2:65359567-213949290;2:86834124-106514340;2:86914050-110576944;2:87201017-111764822;2:87221852-111744021;2:87304031-111558133;2:87478761-111471230;2:88774034-95937925;2:88774042-95938387;2:88775638-95936407;2:88778500-95934034	0.4885	NA	NA	NA	NA	0.365	0.345	NA	NA	NA	NA	2:92066210-92083644;2:92066210-92083878;2:92066210-92084545;2:92075048-92084508	2:92066210-92083878;2:92066210-92084545;2:92075048-92084508	2:91969001-94569500	High Signal Region	2:91969001-94569500	High Signal Region	NA	NA	NA	NA	NA	NA	NA	NA	NA	NA	NA	NA	NA	NA	-0.6	1B (cf Gene_count, RE_gene, -0.60);2B (cf po_P_loss_source, HI, OMIM_morbid, +0.00);3A (0 gene, +0.00);5F (+0.00)	3
2_92119432_92121472_DEL_1	full	p11.1	NA	ACTR3BP2	BMS1P23	0	NA	NA	NA	NA	NA	NA	NA	NA	NA	NA	NA	NA	NA	NA	dbVar:nssv17976961;dbVar:nssv15161685;nssv15161863;dbVar:nssv15174359;dbVar:nssv15174602;dbVar:nssv15121185	2:10002-242157305;2:12772-241841232;2:14239-242106609;2:15673-242157305;2:91443219-102334856	0.00;0.00;0.00;0.00;0.02	NA	dbVar:nssv18326420;dbVar:nssv15155128;dbVar:nssv15124851	2:11364193-110608419;2:40379903-146145196;2:50659295-242160331	0.00;0.00;0.00	NA	NA	NA	NA	NA	NA	NA	NA	NA	NA	NA	IMH	2:65359567-213949290;2:86834124-106514340;2:86914050-110576944;2:87201017-111764822;2:87221852-111744021;2:87304031-111558133;2:87478761-111471230;2:88774034-95937925;2:88774042-95938387;2:88775638-95936407;2:88778500-95934034	0.4885	NA	NA	chr2:92119222-92119902 HPRC:pbsv.DEL.7228;2:92120326-92121010 CMRI:39_pbsv.DEL.1557_duplicate1;	chr2:92118447-92120487 HPRC:pbsv.DEL.7225;chr2:92120181-92120523 HPRC:pbsv.DEL.7229;2:92121144-92121482 CMRI:125_pbsv.DEL.1632	0.395	0.385	2:92086431-92138145	ALR/Alpha	2:92086431-92138145	ALR/Alpha	NA	NA	2:91969001-94569500	High Signal Region	2:91969001-94569500	High Signal Region	NA	NA	NA	NA	NA	NA	NA	NA	NA	NA	NA	NA	NA	NA	-0.6	1B (cf Gene_count, RE_gene, -0.60);2B (cf po_P_loss_source, HI, OMIM_morbid, +0.00);2G (cf po_B_loss_someG_source, +0.00);3A (0 gene, +0.00);5F (+0.00)	3
2_92129314_92130721_DEL_1	full	p11.1	NA	ACTR3BP2	BMS1P23	0	NA	NA	NA	NA	NA	NA	NA	NA	NA	NA	NA	NA	NA	NA	dbVar:nssv17976961;dbVar:nssv15161685;nssv15161863;dbVar:nssv15174359;dbVar:nssv15174602;dbVar:nssv15121185	2:10002-242157305;2:12772-241841232;2:14239-242106609;2:15673-242157305;2:91443219-102334856	0.00;0.00;0.00;0.00;0.01	NA	dbVar:nssv18326420;dbVar:nssv15155128;dbVar:nssv15124851	2:11364193-110608419;2:40379903-146145196;2:50659295-242160331	0.00;0.00;0.00	NA	NA	NA	NA	NA	NA	NA	NA	NA	NA	NA	IMH	2:65359567-213949290;2:86834124-106514340;2:86914050-110576944;2:87201017-111764822;2:87221852-111744021;2:87304031-111558133;2:87478761-111471230;2:88774034-95937925;2:88774042-95938387;2:88775638-95936407;2:88778500-95934034	0.4885	NA	NA	chr2:92130008-92130350 HPRC:pbsv.DEL.7249;2:92130383-92130721 CMRI:39_pbsv.DEL.1559_duplicate1	2:92129896-92130576 PacBioCoLoRS;chr2:92130196-92130876 HPRC:pbsv.DEL.7251	0.4	0.405	2:92086431-92138145	ALR/Alpha	2:92086431-92138145	ALR/Alpha	NA	NA	2:91969001-94569500	High Signal Region	2:91969001-94569500	High Signal Region	NA	NA	NA	NA	NA	NA	NA	NA	NA	NA	NA	NA	NA	NA	-0.6	1B (cf Gene_count, RE_gene, -0.60);2B (cf po_P_loss_source, HI, OMIM_morbid, +0.00);2G (cf po_B_loss_someG_source, +0.00);3A (0 gene, +0.00);5F (+0.00)	3
2_92129803_92132646_DEL_1	full	p11.1	NA	ACTR3BP2	BMS1P23	0	NA	NA	NA	NA	NA	NA	NA	NA	NA	NA	NA	NA	NA	NA	dbVar:nssv17976961;dbVar:nssv15161685;nssv15161863;dbVar:nssv15174359;dbVar:nssv15174602;dbVar:nssv15121185	2:10002-242157305;2:12772-241841232;2:14239-242106609;2:15673-242157305;2:91443219-102334856	0.00;0.00;0.00;0.00;0.03	NA	dbVar:nssv18326420;dbVar:nssv15155128;dbVar:nssv15124851	2:11364193-110608419;2:40379903-146145196;2:50659295-242160331	0.00;0.00;0.00	NA	NA	NA	NA	NA	NA	NA	NA	NA	NA	NA	IMH	2:65359567-213949290;2:86834124-106514340;2:86914050-110576944;2:87201017-111764822;2:87221852-111744021;2:87304031-111558133;2:87478761-111471230;2:88774034-95937925;2:88774042-95938387;2:88775638-95936407;2:88778500-95934034	0.4885	NA	NA	chr2:92130008-92130350 HPRC:pbsv.DEL.7249;2:92130383-92130721 CMRI:39_pbsv.DEL.1559_duplicate1	2:92129896-92130576 PacBioCoLoRS;chr2:92130196-92130876 HPRC:pbsv.DEL.7251	0.375	0.38	2:92086431-92138145	ALR/Alpha	2:92086431-92138145	ALR/Alpha	NA	NA	2:91969001-94569500	High Signal Region	2:91969001-94569500	High Signal Region	NA	NA	NA	NA	NA	NA	NA	NA	NA	NA	NA	NA	NA	NA	-0.6	1B (cf Gene_count, RE_gene, -0.60);2B (cf po_P_loss_source, HI, OMIM_morbid, +0.00);2G (cf po_B_loss_someG_source, +0.00);3A (0 gene, +0.00);5F (+0.00)	3
2_92131426_92132486_DEL_1	full	p11.1	NA	ACTR3BP2	BMS1P23	0	NA	NA	NA	NA	NA	NA	NA	NA	NA	NA	NA	NA	NA	NA	dbVar:nssv17976961;dbVar:nssv15161685;nssv15161863;dbVar:nssv15174359;dbVar:nssv15174602;dbVar:nssv15121185	2:10002-242157305;2:12772-241841232;2:14239-242106609;2:15673-242157305;2:91443219-102334856	0.00;0.00;0.00;0.00;0.01	NA	dbVar:nssv18326420;dbVar:nssv15155128;dbVar:nssv15124851	2:11364193-110608419;2:40379903-146145196;2:50659295-242160331	0.00;0.00;0.00	NA	NA	NA	NA	NA	NA	NA	NA	NA	NA	NA	IMH	2:65359567-213949290;2:86834124-106514340;2:86914050-110576944;2:87201017-111764822;2:87221852-111744021;2:87304031-111558133;2:87478761-111471230;2:88774034-95937925;2:88774042-95938387;2:88775638-95936407;2:88778500-95934034	0.4885	NA	NA	NA	NA	0.405	0.4	2:92086431-92138145	ALR/Alpha	2:92086431-92138145	ALR/Alpha	NA	NA	2:91969001-94569500	High Signal Region	2:91969001-94569500	High Signal Region	NA	NA	NA	NA	NA	NA	NA	NA	NA	NA	NA	NA	NA	NA	-0.6	1B (cf Gene_count, RE_gene, -0.60);2B (cf po_P_loss_source, HI, OMIM_morbid, +0.00);3A (0 gene, +0.00);5F (+0.00)	3
2_92133200_92134262_DUP_1	full	p11.1	NA	ACTR3BP2	BMS1P23	0	NA	NA	NA	NA	NA	NA	NA	NA	NA	NA	NA	NA	NA	NA	dbVar:nssv17976961;dbVar:nssv15161685;nssv15161863;dbVar:nssv15174359;dbVar:nssv15174602;dbVar:nssv15121185	2:10002-242157305;2:12772-241841232;2:14239-242106609;2:15673-242157305;2:91443219-102334856	0.00;0.00;0.00;0.00;0.01	NA	dbVar:nssv18326420;dbVar:nssv15155128;dbVar:nssv15124851	2:11364193-110608419;2:40379903-146145196;2:50659295-242160331	0.00;0.00;0.00	NA	NA	NA	NA	NA	NA	NA	NA	NA	NA	NA	IMH	2:65359567-213949290;2:86834124-106514340;2:86914050-110576944;2:87201017-111764822;2:87221852-111744021;2:87304031-111558133;2:87478761-111471230;2:88774034-95937925;2:88774042-95938387;2:88775638-95936407;2:88778500-95934034	0.4885	chr2:92133200-92134215 HPRC:pbsv.INS.DUP.7255	2:92133200-92134215 CMRI:13_pbsv.INS.DUP.1812	NA	chr2:92133929-92134267 HPRC:pbsv.DEL.7257	0.38	0.39	2:92086431-92138145	ALR/Alpha	2:92086431-92138145	ALR/Alpha	NA	NA	2:91969001-94569500	High Signal Region	2:91969001-94569500	High Signal Region	NA	NA	NA	NA	NA	NA	NA	NA	NA	NA	NA	NA	NA	NA	-0.6	1B (cf Gene_count, RE_gene, -0.60);2B (cf po_P_gain_source, TS, OMIM_morbid, +0.00);2G (cf po_B_gain_someG_source, +0.00);3A (0 gene, +0.00);4O (cf po_B_gain_AllG_source, B_gain_source, po_B_gain_SomeG_source, +0.00);5F (+0.00)	3
2_92134088_92134431_DEL_1	full	p11.1	NA	ACTR3BP2	BMS1P23	0	NA	NA	NA	NA	NA	NA	NA	NA	NA	NA	NA	NA	NA	NA	dbVar:nssv17976961;dbVar:nssv15161685;nssv15161863;dbVar:nssv15174359;dbVar:nssv15174602;dbVar:nssv15121185	2:10002-242157305;2:12772-241841232;2:14239-242106609;2:15673-242157305;2:91443219-102334856	0.00;0.00;0.00;0.00;0.00	NA	dbVar:nssv18326420;dbVar:nssv15155128;dbVar:nssv15124851	2:11364193-110608419;2:40379903-146145196;2:50659295-242160331	0.00;0.00;0.00	NA	NA	NA	NA	NA	NA	NA	NA	NA	NA	NA	IMH	2:65359567-213949290;2:86834124-106514340;2:86914050-110576944;2:87201017-111764822;2:87221852-111744021;2:87304031-111558133;2:87478761-111471230;2:88774034-95937925;2:88774042-95938387;2:88775638-95936407;2:88778500-95934034	0.4885	chr2:92133200-92134215 HPRC:pbsv.INS.DUP.7255	2:92133200-92134215 CMRI:13_pbsv.INS.DUP.1812	NA	chr2:92133929-92134267 HPRC:pbsv.DEL.7257	0.395	0.41	2:92086431-92138145	ALR/Alpha	2:92086431-92138145	ALR/Alpha	NA	NA	2:91969001-94569500	High Signal Region	2:91969001-94569500	High Signal Region	NA	NA	NA	NA	NA	NA	NA	NA	NA	NA	NA	NA	NA	NA	-0.6	1B (cf Gene_count, RE_gene, -0.60);2B (cf po_P_loss_source, HI, OMIM_morbid, +0.00);2G (cf po_B_loss_someG_source, +0.00);3A (0 gene, +0.00);5F (+0.00)	3
2_92136112_92138146_DUP_1	full	p11.1	NA	ACTR3BP2	BMS1P23	0	NA	NA	NA	NA	NA	NA	NA	NA	NA	NA	NA	NA	NA	NA	dbVar:nssv17976961;dbVar:nssv15161685;nssv15161863;dbVar:nssv15174359;dbVar:nssv15174602;dbVar:nssv15121185	2:10002-242157305;2:12772-241841232;2:14239-242106609;2:15673-242157305;2:91443219-102334856	0.00;0.00;0.00;0.00;0.02	NA	dbVar:nssv18326420;dbVar:nssv15155128;dbVar:nssv15124851	2:11364193-110608419;2:40379903-146145196;2:50659295-242160331	0.00;0.00;0.00	NA	NA	NA	NA	NA	NA	NA	NA	NA	NA	NA	IMH	2:65359567-213949290;2:86834124-106514340;2:86914050-110576944;2:87201017-111764822;2:87221852-111744021;2:87304031-111558133;2:87478761-111471230;2:88774034-95937925;2:88774042-95938387;2:88775638-95936407;2:88778500-95934034	0.4885	NA	NA	NA	NA	0.385	NA	2:92086431-92138145	ALR/Alpha	2:92086431-92138145	ALR/Alpha	NA	NA	2:91969001-94569500	High Signal Region	2:91969001-94569500	High Signal Region	NA	NA	NA	NA	NA	NA	NA	NA	NA	NA	NA	NA	NA	NA	-0.6	1B (cf Gene_count, RE_gene, -0.60);2B (cf po_P_gain_source, TS, OMIM_morbid, +0.00);3A (0 gene, +0.00);5F (+0.00)	3
2_94164646_94166679_DEL_1	full	q11.1	NA	ACTR3BP2	BMS1P23	0	NA	NA	NA	NA	NA	NA	NA	NA	NA	NA	NA	NA	NA	NA	dbVar:nssv17976961;dbVar:nssv15161685;nssv15161863;dbVar:nssv15174359;dbVar:nssv15174602;dbVar:nssv15121185	2:10002-242157305;2:12772-241841232;2:14239-242106609;2:15673-242157305;2:91443219-102334856	0.00;0.00;0.00;0.00;0.02	NA	dbVar:nssv18326420;dbVar:nssv15155128;dbVar:nssv15124851	2:11364193-110608419;2:40379903-146145196;2:50659295-242160331	0.00;0.00;0.00	NA	NA	NA	NA	NA	NA	NA	NA	NA	NA	NA	IMH	2:65359567-213949290;2:86834124-106514340;2:86914050-110576944;2:87201017-111764822;2:87221852-111744021;2:87304031-111558133;2:87478761-111471230;2:88774034-95937925;2:88774042-95938387;2:88775638-95936407;2:88778500-95934034	0.4885	NA	NA	NA	NA	0.345	0.355	2:94140558-94189308	ALR/Alpha	2:94140558-94189308	ALR/Alpha	NA	NA	2:91969001-94569500	High Signal Region	2:91969001-94569500	High Signal Region	NA	NA	NA	NA	NA	NA	NA	NA	NA	NA	NA	NA	NA	NA	-0.6	1B (cf Gene_count, RE_gene, -0.60);2B (cf po_P_loss_source, HI, OMIM_morbid, +0.00);3A (0 gene, +0.00);5F (+0.00)	3
2_94167039_94167210_DEL_1	full	q11.1	NA	ACTR3BP2	BMS1P23	0	NA	NA	NA	NA	NA	NA	NA	NA	NA	NA	NA	NA	NA	NA	dbVar:nssv17976961;dbVar:nssv15161685;nssv15161863;dbVar:nssv15174359;dbVar:nssv15174602;dbVar:nssv15121185	2:10002-242157305;2:12772-241841232;2:14239-242106609;2:15673-242157305;2:91443219-102334856	0.00;0.00;0.00;0.00;0.00	NA	dbVar:nssv18326420;dbVar:nssv15155128;dbVar:nssv15124851	2:11364193-110608419;2:40379903-146145196;2:50659295-242160331	0.00;0.00;0.00	NA	NA	NA	NA	NA	NA	NA	NA	NA	NA	NA	IMH	2:65359567-213949290;2:86834124-106514340;2:86914050-110576944;2:87201017-111764822;2:87221852-111744021;2:87304031-111558133;2:87478761-111471230;2:88774034-95937925;2:88774042-95938387;2:88775638-95936407;2:88778500-95934034	0.4885	NA	NA	NA	NA	0.38	0.365	2:94140558-94189308	ALR/Alpha	2:94140558-94189308	ALR/Alpha	NA	NA	2:91969001-94569500	High Signal Region	2:91969001-94569500	High Signal Region	NA	NA	NA	NA	NA	NA	NA	NA	NA	NA	NA	NA	NA	NA	-0.6	1B (cf Gene_count, RE_gene, -0.60);2B (cf po_P_loss_source, HI, OMIM_morbid, +0.00);3A (0 gene, +0.00);5F (+0.00)	3
2_94168615_94168786_DEL_1	full	q11.1	NA	ACTR3BP2	BMS1P23	0	NA	NA	NA	NA	NA	NA	NA	NA	NA	NA	NA	NA	NA	NA	dbVar:nssv17976961;dbVar:nssv15161685;nssv15161863;dbVar:nssv15174359;dbVar:nssv15174602;dbVar:nssv15121185	2:10002-242157305;2:12772-241841232;2:14239-242106609;2:15673-242157305;2:91443219-102334856	0.00;0.00;0.00;0.00;0.00	NA	dbVar:nssv18326420;dbVar:nssv15155128;dbVar:nssv15124851	2:11364193-110608419;2:40379903-146145196;2:50659295-242160331	0.00;0.00;0.00	NA	NA	NA	NA	NA	NA	NA	NA	NA	NA	NA	IMH	2:65359567-213949290;2:86834124-106514340;2:86914050-110576944;2:87201017-111764822;2:87221852-111744021;2:87304031-111558133;2:87478761-111471230;2:88774034-95937925;2:88774042-95938387;2:88775638-95936407;2:88778500-95934034	0.4885	NA	NA	NA	NA	0.35	0.36	2:94140558-94189308	ALR/Alpha	2:94140558-94189308	ALR/Alpha	NA	NA	2:91969001-94569500	High Signal Region	2:91969001-94569500	High Signal Region	NA	NA	NA	NA	NA	NA	NA	NA	NA	NA	NA	NA	NA	NA	-0.6	1B (cf Gene_count, RE_gene, -0.60);2B (cf po_P_loss_source, HI, OMIM_morbid, +0.00);3A (0 gene, +0.00);5F (+0.00)	3
2_94187949_94188461_DEL_1	full	q11.1	NA	ACTR3BP2	BMS1P23	0	NA	NA	NA	NA	NA	NA	NA	NA	NA	NA	NA	NA	NA	NA	dbVar:nssv17976961;dbVar:nssv15161685;nssv15161863;dbVar:nssv15174359;dbVar:nssv15174602;dbVar:nssv15121185	2:10002-242157305;2:12772-241841232;2:14239-242106609;2:15673-242157305;2:91443219-102334856	0.00;0.00;0.00;0.00;0.00	NA	dbVar:nssv18326420;dbVar:nssv15155128;dbVar:nssv15124851	2:11364193-110608419;2:40379903-146145196;2:50659295-242160331	0.00;0.00;0.00	NA	NA	NA	NA	NA	NA	NA	NA	NA	NA	NA	IMH	2:65359567-213949290;2:86834124-106514340;2:86914050-110576944;2:87201017-111764822;2:87221852-111744021;2:87304031-111558133;2:87478761-111471230;2:88774034-95937925;2:88774042-95938387;2:88775638-95936407;2:88778500-95934034	0.4885	NA	NA	NA	chr2:94187935-94188448 HPRC:pbsv.DEL.7264	0.39	0.405	2:94140558-94189308	ALR/Alpha	2:94140558-94189308	ALR/Alpha	2:94185479-94293015;2:94185481-94201991;2:94185481-94293013;2:94185842-94220696;2:94186975-94190893	2:94185479-94293015;2:94185481-94201991;2:94185481-94293013;2:94185842-94220696;2:94186975-94190893	2:91969001-94569500	High Signal Region	2:91969001-94569500	High Signal Region	NA	NA	NA	NA	NA	NA	NA	NA	NA	NA	NA	NA	NA	NA	-0.6	1B (cf Gene_count, RE_gene, -0.60);2B (cf po_P_loss_source, HI, OMIM_morbid, +0.00);2G (cf po_B_loss_someG_source, +0.00);3A (0 gene, +0.00);5F (+0.00)	3
2_94496016_94505324_DUP_1	full	q11.1	NA	LOC107985915	LOC100133920	0	NA	NA	NA	NA	NA	NA	NA	NA	NA	NA	NA	NA	NA	NA	dbVar:nssv17976961;dbVar:nssv15161685;nssv15161863;dbVar:nssv15174359;dbVar:nssv15174602;dbVar:nssv15121185	2:10002-242157305;2:12772-241841232;2:14239-242106609;2:15673-242157305;2:91443219-102334856	0.00;0.00;0.00;0.00;0.09	NA	dbVar:nssv18326420;dbVar:nssv15155128;dbVar:nssv15124851	2:11364193-110608419;2:40379903-146145196;2:50659295-242160331	0.01;0.01;0.00	NA	NA	NA	NA	NA	NA	NA	NA	NA	NA	NA	IMH	2:65359567-213949290;2:86834124-106514340;2:86914050-110576944;2:87201017-111764822;2:87221852-111744021;2:87304031-111558133;2:87478761-111471230;2:88774034-95937925;2:88774042-95938387;2:88775638-95936407;2:88778500-95934034	0.4885	NA	NA	NA	NA	NA	0.345	2:94496018-94499162	L1PA2	2:94500003-94571014	ALR/Alpha	NA	NA	2:91969001-94569500	High Signal Region	2:91969001-94569500	High Signal Region	NA	NA	NA	NA	NA	NA	NA	NA	NA	NA	NA	NA	NA	NA	-0.6	1B (cf Gene_count, RE_gene, -0.60);2B (cf po_P_gain_source, TS, OMIM_morbid, +0.00);3A (0 gene, +0.00);5F (+0.00)	3
2_94546868_94547211_DEL_1	full	q11.1	NA	LOC107985915	LOC100133920	0	NA	NA	NA	NA	NA	NA	NA	NA	NA	NA	NA	NA	NA	NA	dbVar:nssv17976961;dbVar:nssv15161685;nssv15161863;dbVar:nssv15174359;dbVar:nssv15174602;dbVar:nssv15121185	2:10002-242157305;2:12772-241841232;2:14239-242106609;2:15673-242157305;2:91443219-102334856	0.00;0.00;0.00;0.00;0.00	NA	dbVar:nssv18326420;dbVar:nssv15155128;dbVar:nssv15124851	2:11364193-110608419;2:40379903-146145196;2:50659295-242160331	0.00;0.00;0.00	NA	NA	NA	NA	NA	NA	NA	NA	NA	NA	NA	IMH	2:65359567-213949290;2:86834124-106514340;2:86914050-110576944;2:87201017-111764822;2:87221852-111744021;2:87304031-111558133;2:87478761-111471230;2:88774034-95937925;2:88774042-95938387;2:88775638-95936407;2:88778500-95934034	0.4885	NA	NA	chr2:94546868-94547210 HPRC:pbsv.DEL.7297;	2:94546868-94547210 CMRI:2_pbsv.DEL.1593_duplicate1;2:94546868-94547210 PacBioCoLoRS	0.395	0.375	2:94500003-94571014	ALR/Alpha	2:94500003-94571014	ALR/Alpha	NA	NA	2:91969001-94569500	High Signal Region	2:91969001-94569500	High Signal Region	NA	NA	NA	NA	NA	NA	NA	NA	NA	NA	NA	NA	NA	NA	-0.6	1B (cf Gene_count, RE_gene, -0.60);2B (cf po_P_loss_source, HI, OMIM_morbid, +0.00);2G (cf po_B_loss_someG_source, +0.00);3A (0 gene, +0.00);5F (+0.00)	3
2_94546888_94548258_DEL_1	full	q11.1	NA	LOC107985915	LOC100133920	0	NA	NA	NA	NA	NA	NA	NA	NA	NA	NA	NA	NA	NA	NA	dbVar:nssv17976961;dbVar:nssv15161685;nssv15161863;dbVar:nssv15174359;dbVar:nssv15174602;dbVar:nssv15121185	2:10002-242157305;2:12772-241841232;2:14239-242106609;2:15673-242157305;2:91443219-102334856	0.00;0.00;0.00;0.00;0.01	NA	dbVar:nssv18326420;dbVar:nssv15155128;dbVar:nssv15124851	2:11364193-110608419;2:40379903-146145196;2:50659295-242160331	0.00;0.00;0.00	NA	NA	NA	NA	NA	NA	NA	NA	NA	NA	NA	IMH	2:65359567-213949290;2:86834124-106514340;2:86914050-110576944;2:87201017-111764822;2:87221852-111744021;2:87304031-111558133;2:87478761-111471230;2:88774034-95937925;2:88774042-95938387;2:88775638-95936407;2:88778500-95934034	0.4885	NA	NA	chr2:94546868-94547210 HPRC:pbsv.DEL.7297;	2:94546868-94547210 CMRI:2_pbsv.DEL.1593_duplicate1;2:94546868-94547210 PacBioCoLoRS	0.365	0.385	2:94500003-94571014	ALR/Alpha	2:94500003-94571014	ALR/Alpha	NA	NA	2:91969001-94569500	High Signal Region	2:91969001-94569500	High Signal Region	NA	NA	NA	NA	NA	NA	NA	NA	NA	NA	NA	NA	NA	NA	-0.6	1B (cf Gene_count, RE_gene, -0.60);2B (cf po_P_loss_source, HI, OMIM_morbid, +0.00);2G (cf po_B_loss_someG_source, +0.00);3A (0 gene, +0.00);5F (+0.00)	3
2_94551546_94560407_DEL_1	full	q11.1	NA	LOC107985915	LOC100133920	0	NA	NA	NA	NA	NA	NA	NA	NA	NA	NA	NA	NA	NA	NA	dbVar:nssv17976961;dbVar:nssv15161685;nssv15161863;dbVar:nssv15174359;dbVar:nssv15174602;dbVar:nssv15121185	2:10002-242157305;2:12772-241841232;2:14239-242106609;2:15673-242157305;2:91443219-102334856	0.00;0.00;0.00;0.00;0.08	NA	dbVar:nssv18326420;dbVar:nssv15155128;dbVar:nssv15124851	2:11364193-110608419;2:40379903-146145196;2:50659295-242160331	0.01;0.01;0.00	NA	NA	NA	NA	NA	NA	NA	NA	NA	NA	NA	IMH	2:65359567-213949290;2:86834124-106514340;2:86914050-110576944;2:87201017-111764822;2:87221852-111744021;2:87304031-111558133;2:87478761-111471230;2:88774034-95937925;2:88774042-95938387;2:88775638-95936407;2:88778500-95934034	0.4885	NA	NA	NA	NA	0.375	0.345	2:94500003-94571014	ALR/Alpha	2:94500003-94571014	ALR/Alpha	NA	NA	2:91969001-94569500	High Signal Region	2:91969001-94569500	High Signal Region	NA	NA	NA	NA	NA	NA	NA	NA	NA	NA	NA	NA	NA	NA	-0.6	1B (cf Gene_count, RE_gene, -0.60);2B (cf po_P_loss_source, HI, OMIM_morbid, +0.00);3A (0 gene, +0.00);5F (+0.00)	3
2_94553635_94553890_DEL_1	full	q11.1	NA	LOC107985915	LOC100133920	0	NA	NA	NA	NA	NA	NA	NA	NA	NA	NA	NA	NA	NA	NA	dbVar:nssv17976961;dbVar:nssv15161685;nssv15161863;dbVar:nssv15174359;dbVar:nssv15174602;dbVar:nssv15121185	2:10002-242157305;2:12772-241841232;2:14239-242106609;2:15673-242157305;2:91443219-102334856	0.00;0.00;0.00;0.00;0.00	NA	dbVar:nssv18326420;dbVar:nssv15155128;dbVar:nssv15124851	2:11364193-110608419;2:40379903-146145196;2:50659295-242160331	0.00;0.00;0.00	NA	NA	NA	NA	NA	NA	NA	NA	NA	NA	NA	IMH	2:65359567-213949290;2:86834124-106514340;2:86914050-110576944;2:87201017-111764822;2:87221852-111744021;2:87304031-111558133;2:87478761-111471230;2:88774034-95937925;2:88774042-95938387;2:88775638-95936407;2:88778500-95934034	0.4885	NA	NA	NA	NA	0.37	0.36	2:94500003-94571014	ALR/Alpha	2:94500003-94571014	ALR/Alpha	NA	NA	2:91969001-94569500	High Signal Region	2:91969001-94569500	High Signal Region	NA	NA	NA	NA	NA	NA	NA	NA	NA	NA	NA	NA	NA	NA	-0.6	1B (cf Gene_count, RE_gene, -0.60);2B (cf po_P_loss_source, HI, OMIM_morbid, +0.00);3A (0 gene, +0.00);5F (+0.00)	3
2_94563633_94564013_DEL_1	full	q11.1	NA	LOC107985915	LOC100133920	0	NA	NA	NA	NA	NA	NA	NA	NA	NA	NA	NA	NA	NA	NA	dbVar:nssv17976961;dbVar:nssv15161685;nssv15161863;dbVar:nssv15174359;dbVar:nssv15174602;dbVar:nssv15121185	2:10002-242157305;2:12772-241841232;2:14239-242106609;2:15673-242157305;2:91443219-102334856	0.00;0.00;0.00;0.00;0.00	NA	dbVar:nssv18326420;dbVar:nssv15155128;dbVar:nssv15124851	2:11364193-110608419;2:40379903-146145196;2:50659295-242160331	0.00;0.00;0.00	NA	NA	NA	NA	NA	NA	NA	NA	NA	NA	NA	IMH	2:65359567-213949290;2:86834124-106514340;2:86914050-110576944;2:87201017-111764822;2:87221852-111744021;2:87304031-111558133;2:87478761-111471230;2:88774034-95937925;2:88774042-95938387;2:88775638-95936407;2:88778500-95934034;2:94555625-132220070	0.4885	NA	NA	NA	NA	0.36	0.375	2:94500003-94571014	ALR/Alpha	2:94500003-94571014	ALR/Alpha	NA	NA	2:91969001-94569500	High Signal Region	2:91969001-94569500	High Signal Region	NA	NA	NA	NA	NA	NA	NA	NA	NA	NA	NA	NA	NA	NA	-0.6	1B (cf Gene_count, RE_gene, -0.60);2B (cf po_P_loss_source, HI, OMIM_morbid, +0.00);3A (0 gene, +0.00);5F (+0.00)	3
2_94608597_94613162_DEL_1	full	q11.1	NA	AQP7B	LOC107985916	0	NA	NA	NA	NA	NA	NA	NA	NA	NA	NA	NA	NA	NA	NA	dbVar:nssv17976961;dbVar:nssv15161685;nssv15161863;dbVar:nssv15174359;dbVar:nssv15174602;dbVar:nssv15121185	2:10002-242157305;2:12772-241841232;2:14239-242106609;2:15673-242157305;2:91443219-102334856	0.00;0.00;0.00;0.00;0.04	NA	dbVar:nssv18326420;dbVar:nssv15155128;dbVar:nssv15124851	2:11364193-110608419;2:40379903-146145196;2:50659295-242160331	0.00;0.00;0.00	NA	NA	NA	NA	NA	NA	NA	NA	NA	NA	NA	IMH	2:65359567-213949290;2:86834124-106514340;2:86914050-110576944;2:87201017-111764822;2:87221852-111744021;2:87304031-111558133;2:87478761-111471230;2:88774034-95937925;2:88774042-95938387;2:88775638-95936407;2:88778500-95934034;2:94555625-132220070	0.4885	NA	NA	NA	NA	0.34	0.37	2:94608594-94608867	L3	2:94612990-94613077;2:94613104-94613328	L1MCa;L3	2:94571014-94659778;2:94571014-94670410;2:94571014-94774802;2:94571014-94860516;2:94571014-94860516;2:94571014-94860516;2:94607469-94722550	2:94571014-94659778;2:94571014-94670410;2:94571014-94774802;2:94571014-94860516;2:94571014-94860516;2:94571014-94860516;2:94607469-94722550	NA	NA	NA	NA	NA	NA	NA	NA	NA	NA	NA	NA	NA	NA	NA	NA	NA	NA	-0.6	1B (cf Gene_count, RE_gene, -0.60);2B (cf po_P_loss_source, HI, OMIM_morbid, +0.00);3A (0 gene, +0.00);5F (+0.00)	3
2_94646680_94646809_DEL_1	full	q11.1	NA	LOC107985916	FAM95A	0	NA	NA	NA	NA	NA	NA	NA	NA	NA	NA	NA	NA	NA	NA	dbVar:nssv17976961;dbVar:nssv15161685;nssv15161863;dbVar:nssv15174359;dbVar:nssv15174602;dbVar:nssv15121185	2:10002-242157305;2:12772-241841232;2:14239-242106609;2:15673-242157305;2:91443219-102334856	0.00;0.00;0.00;0.00;0.00	NA	dbVar:nssv18326420;dbVar:nssv15155128;dbVar:nssv15124851	2:11364193-110608419;2:40379903-146145196;2:50659295-242160331	0.00;0.00;0.00	NA	NA	NA	NA	NA	NA	NA	NA	NA	NA	NA	IMH	2:65359567-213949290;2:86834124-106514340;2:86914050-110576944;2:87201017-111764822;2:87221852-111744021;2:87304031-111558133;2:87478761-111471230;2:88774034-95937925;2:88774042-95938387;2:88775638-95936407;2:88778500-95934034;2:94555625-132220070	0.4885	NA	NA	2:94646680-94646808 PacBioCoLoRS;chr2:94646733-94646775 HPRC:pbsv.DEL.7309;chr2:94646753-94646779 HPRC:pbsv.DEL.7310	2:94646680-94646808 CMRI:0_pbsv.DEL.1231_duplicate1;chr2:94646692-94646808 HPRC:pbsv.DEL.7308;2:94646736-94646786 CMRI:47_pbsv.DEL.1641_duplicate1	0.195	0.24	2:94646530-94646650;2:94646651-94646822	L1P3;(TA)n	2:94646651-94646822;2:94646823-94648013	(TA)n;L1P3	2:94571014-94659778;2:94571014-94670410;2:94571014-94774802;2:94571014-94860516;2:94571014-94860516;2:94571014-94860516;2:94607469-94722550	2:94571014-94659778;2:94571014-94670410;2:94571014-94774802;2:94571014-94860516;2:94571014-94860516;2:94571014-94860516;2:94607469-94722550	NA	NA	NA	NA	NA	NA	NA	NA	NA	NA	NA	NA	NA	NA	NA	NA	NA	NA	-0.6	1B (cf Gene_count, RE_gene, -0.60);2B (cf po_P_loss_source, HI, OMIM_morbid, +0.00);2G (cf po_B_loss_someG_source, +0.00);3A (0 gene, +0.00);5F (+0.00)	3
2_96001093_96009155_DUP_1	full	q11.2	NA	ANKRD36C	FAHD2CP	0	NA	NA	NA	NA	NA	NA	NA	NA	NA	NA	NA	NA	NA	NA	dbVar:nssv17976961;dbVar:nssv15161685;nssv15161863;dbVar:nssv15174359;dbVar:nssv15174602;dbVar:nssv15121185;dbVar:nssv18330200;dbVar:nssv15148156;dbVar:nssv15121186;dbVar:nssv15149422;dbVar:nssv15140693;dbVar:nssv15152720;dbVar:nssv15143106	2:10002-242157305;2:12772-241841232;2:14239-242106609;2:15673-242157305;2:91443219-102334856;2:94675664-99724052;2:94678533-110602409;2:94817407-103252396;2:94863295-107901810;2:95025856-99970932;2:95687283-113287886;2:95802411-97206169	0.00;0.00;0.00;0.00;0.07;0.16;0.05;0.10;0.06;0.16;0.05;0.57	NA	dbVar:nssv18326420;dbVar:nssv15155128;dbVar:nssv15124851;dbVar:nssv15132714;dbVar:nssv15132386;dbVar:nssv15776075	2:11364193-110608419;2:40379903-146145196;2:50659295-242160331;2:95879603-97029672;2:95879603-97285797;2:95887156-97501652	0.01;0.01;0.00;0.70;0.57;0.50	NA	NA	IMH;dbVar	chr2:95487357-96078290;chr2:95879252-96028252;chr2:95981293-96019881;2:96000693-96009560	0.0146	NA	NA	NA	NA	NA	NA	IMH	2:65359567-213949290;2:86834124-106514340;2:86914050-110576944;2:87201017-111764822;2:87221852-111744021;2:87304031-111558133;2:87478761-111471230;2:94555625-132220070	0.3179	chr2:95879252-96028252 dbVar;2:96000693-96009560 IMH;chr2:96001145-96009113 gnomAD-SV_v3_DUP_chr2_fa29a323;	chr2:95487357-96078290 dbVar;chr2:95981293-96019881 dbVar;2:96001093-96009153 CMRI:2_pbsv.SPLIT.DUP.1607;2:96001311-96009371 CMRI:2_pbsv.SPLIT.DUP.1608	NA	NA	0.525	0.545	2:96000039-96001013;2:96001014-96001046;2:96001056-96001320	L1P2;(GTTT)n;AluY	2:96009066-96009090;2:96009091-96009382	L2;AluY	2:96000001-96024403	2:96000001-96024403;2:96007307-96023006	2:95849401-96067900	High Signal Region	2:95849401-96067900	High Signal Region	NA	NA	NA	NA	NA	NA	NA	NA	NA	NA	NA	NA	NA	NA	-0.6	1B (cf Gene_count, RE_gene, -0.60);2B (cf po_P_gain_source, TS, OMIM_morbid, +0.00);3A (0 gene, +0.00);4O (cf po_B_gain_AllG_source, B_gain_source, po_B_gain_SomeG_source, +0.00);5F (+0.00)	3
2_96085118_96085250_DEL_1	full	q11.2	NA	LOC105373494	ADRA2B	0	NA	NA	NA	NA	NA	NA	NA	NA	NA	NA	NA	NA	NA	NA	dbVar:nssv17976961;dbVar:nssv15161685;nssv15161863;dbVar:nssv15174359;dbVar:nssv15174602;dbVar:nssv15121185;dbVar:nssv18330200;dbVar:nssv15148156;dbVar:nssv15121186;dbVar:nssv15149422;dbVar:nssv15140693;dbVar:nssv15152720;dbVar:nssv15143106	2:10002-242157305;2:12772-241841232;2:14239-242106609;2:15673-242157305;2:91443219-102334856;2:94675664-99724052;2:94678533-110602409;2:94817407-103252396;2:94863295-107901810;2:95025856-99970932;2:95687283-113287886;2:95802411-97206169	0.00;0.00;0.00;0.00;0.00;0.00;0.00;0.00;0.00;0.00;0.00;0.01	2q11.2 recurrent region (includes ARID5A, TMEM127)	dbVar:nssv18326420;dbVar:nssv15155128;dbVar:nssv15124851;dbVar:nssv15132714;dbVar:nssv15132386;dbVar:nssv15776075;dbVar:nssv16207822;dbVar:nssv15145475;dbVar:nssv15151267;dbVar:nssv15152693;dbVar:nssv16865892;dbVar:nssv16215221;HI3:ISCA-37495;dbVar:nssv15120357;dbVar:nssv15139161;dbVar:nssv15755711	2:11364193-110608419;2:40379903-146145196;2:50659295-242160331;2:95879603-97029672;2:95879603-97285797;2:95887156-97501652;2:96046392-97638194;2:96063559-97079140;2:96065312-97589743;2:96070230-97642365;2:96071336-97577010;2:96071336-97645339;2:96073265-97005692;2:96073561-97062710;2:96073561-97513144;2:96081719-97577010	0.00;0.00;0.00;0.01;0.01;0.01;0.01;0.01;0.01;0.01;0.01;0.01;0.01;0.01;0.01;0.01	NA	NA	dbVar	chr2:96060952-97147263	0.01	NA	NA	NA	NA	NA	NA	IMH	2:65359567-213949290;2:86834124-106514340;2:86914050-110576944;2:87201017-111764822;2:87221852-111744021;2:87304031-111558133;2:87478761-111471230;2:94555625-132220070	0.3179	NA	chr2:96060952-97147263 dbVar	chr2:96085118-96085249 HPRC:pbsv.DEL.7370;chr2:96085118-96085249 dbVar	2:96085118-96085249 CMRI:1_pbsv.DEL.1200;2:96085118-96085249 PacBioCoLoRS	0.605	0.585	NA	NA	NA	NA	NA	NA	NA	NA	NA	NA	NA	NA	NA	NA	NA	NA	NA	NA	NA	NA	NA	NA	NA	NA	-0.6	1B (cf Gene_count, RE_gene, -0.60);2B (cf po_P_loss_source, HI, OMIM_morbid, +0.00);2G (cf po_B_loss_someG_source, +0.00);3A (0 gene, +0.00);5F (+0.00)	3
2_96138570_96138625_DEL_1	full	q11.2	NA	ASTL	DUSP2	0	NA	NA	NA	NA	NA	NA	NA	NA	NA	NA	NA	NA	NA	NA	dbVar:nssv17976961;dbVar:nssv15161685;nssv15161863;dbVar:nssv15174359;dbVar:nssv15174602;dbVar:nssv15121185;dbVar:nssv18330200;dbVar:nssv15148156;dbVar:nssv15121186;dbVar:nssv15149422;dbVar:nssv15140693;dbVar:nssv15152720;dbVar:nssv15143106	2:10002-242157305;2:12772-241841232;2:14239-242106609;2:15673-242157305;2:91443219-102334856;2:94675664-99724052;2:94678533-110602409;2:94817407-103252396;2:94863295-107901810;2:95025856-99970932;2:95687283-113287886;2:95802411-97206169	0.00;0.00;0.00;0.00;0.00;0.00;0.00;0.00;0.00;0.00;0.00;0.00	2q11.2 recurrent region (includes ARID5A, TMEM127)	dbVar:nssv18326420;dbVar:nssv15155128;dbVar:nssv15124851;dbVar:nssv15132714;dbVar:nssv15132386;dbVar:nssv15776075;dbVar:nssv16207822;dbVar:nssv15145475;dbVar:nssv15151267;dbVar:nssv15152693;dbVar:nssv16865892;dbVar:nssv16215221;HI3:ISCA-37495;dbVar:nssv15120357;dbVar:nssv15139161;dbVar:nssv15755711;dbVar:nssv16867406;dbVar:nssv15132108	2:11364193-110608419;2:40379903-146145196;2:50659295-242160331;2:95879603-97029672;2:95879603-97285797;2:95887156-97501652;2:96046392-97638194;2:96063559-97079140;2:96065312-97589743;2:96070230-97642365;2:96071336-97577010;2:96071336-97645339;2:96073265-97005692;2:96073561-97062710;2:96073561-97513144;2:96081719-97577010;2:96089298-97285797;2:96100813-97285797	0.00;0.00;0.00;0.00;0.00;0.00;0.00;0.01;0.00;0.00;0.00;0.00;0.01;0.01;0.00;0.00;0.00;0.00	NA	NA	dbVar	chr2:96060952-97147263	0.01	NA	NA	NA	NA	NA	NA	IMH	2:65359567-213949290;2:86834124-106514340;2:86914050-110576944;2:87201017-111764822;2:87221852-111744021;2:87304031-111558133;2:87478761-111471230;2:94555625-132220070	0.3179	NA	chr2:96060952-97147263 dbVar	NA	chr2:96138597-96138624 HPRC:pbsv.DEL.7372	0.66	0.7	NA	NA	NA	NA	NA	NA	NA	NA	NA	NA	NA	NA	NA	NA	NA	NA	NA	NA	NA	NA	NA	NA	NA	NA	-0.6	1B (cf Gene_count, RE_gene, -0.60);2B (cf po_P_loss_source, HI, OMIM_morbid, +0.00);2G (cf po_B_loss_someG_source, +0.00);3A (0 gene, +0.00);5F (+0.00)	3
2_96451784_96451938_DUP_1	full	q11.2	NA	NCAPH	NEURL3	0	NA	NA	NA	NA	NA	NA	NA	NA	NA	NA	NA	NA	NA	NA	dbVar:nssv17976961;dbVar:nssv15161685;nssv15161863;dbVar:nssv15174359;dbVar:nssv15174602;dbVar:nssv15121185;dbVar:nssv18330200;dbVar:nssv15148156;dbVar:nssv15121186;dbVar:nssv15149422;dbVar:nssv15140693;dbVar:nssv15152720;dbVar:nssv15143106	2:10002-242157305;2:12772-241841232;2:14239-242106609;2:15673-242157305;2:91443219-102334856;2:94675664-99724052;2:94678533-110602409;2:94817407-103252396;2:94863295-107901810;2:95025856-99970932;2:95687283-113287886;2:95802411-97206169	0.00;0.00;0.00;0.00;0.00;0.00;0.00;0.00;0.00;0.00;0.00;0.01	2q11.2 recurrent region (includes ARID5A, TMEM127)	dbVar:nssv18326420;dbVar:nssv15155128;dbVar:nssv15124851;dbVar:nssv15132714;dbVar:nssv15132386;dbVar:nssv15776075;dbVar:nssv16207822;dbVar:nssv15145475;dbVar:nssv15151267;dbVar:nssv15152693;dbVar:nssv16865892;dbVar:nssv16215221;HI3:ISCA-37495;dbVar:nssv15120357;dbVar:nssv15139161;dbVar:nssv15755711;dbVar:nssv16867406;dbVar:nssv15132108	2:11364193-110608419;2:40379903-146145196;2:50659295-242160331;2:95879603-97029672;2:95879603-97285797;2:95887156-97501652;2:96046392-97638194;2:96063559-97079140;2:96065312-97589743;2:96070230-97642365;2:96071336-97577010;2:96071336-97645339;2:96073265-97005692;2:96073561-97062710;2:96073561-97513144;2:96081719-97577010;2:96089298-97285797;2:96100813-97285797	0.00;0.00;0.00;0.01;0.01;0.01;0.01;0.02;0.01;0.01;0.01;0.01;0.02;0.02;0.01;0.01;0.01;0.01	NA	NA	dbVar	chr2:96060952-97147263;chr2:96399859-96536985	0.01	dbVar	chr2:96446263-96460263	0.01	NA	NA	NA	IMH	2:65359567-213949290;2:86834124-106514340;2:86914050-110576944;2:87201017-111764822;2:87221852-111744021;2:87304031-111558133;2:87478761-111471230;2:94555625-132220070	0.3179	chr2:96399859-96536985 dbVar	chr2:96060952-97147263 dbVar	NA	chr2:96446263-96460263 dbVar	0.605	0.585	NA	NA	NA	NA	NA	NA	NA	NA	NA	NA	NA	NA	NA	NA	NA	NA	NA	NA	NA	NA	NA	NA	NA	NA	-0.6	1B (cf Gene_count, RE_gene, -0.60);2B (cf po_P_gain_source, TS, OMIM_morbid, +0.00);3A (0 gene, +0.00);4O (cf po_B_gain_AllG_source, B_gain_source, po_B_gain_SomeG_source, +0.00);5F (+0.00)	3
2_96759541_96759692_DUP_1	full	q11.2	NA	LMAN2L	CNNM4	0	NA	NA	NA	NA	NA	NA	NA	NA	NA	NA	NA	NA	NA	NA	dbVar:nssv17976961;dbVar:nssv15161685;nssv15161863;dbVar:nssv15174359;dbVar:nssv15174602;dbVar:nssv15121185;dbVar:nssv18330200;dbVar:nssv15148156;dbVar:nssv15121186;dbVar:nssv15149422;dbVar:nssv15140693;dbVar:nssv15152720;dbVar:nssv15143106	2:10002-242157305;2:12772-241841232;2:14239-242106609;2:15673-242157305;2:91443219-102334856;2:94675664-99724052;2:94678533-110602409;2:94817407-103252396;2:94863295-107901810;2:95025856-99970932;2:95687283-113287886;2:95802411-97206169	0.00;0.00;0.00;0.00;0.00;0.00;0.00;0.00;0.00;0.00;0.00;0.01	2q11.2 recurrent region (includes ARID5A, TMEM127)	dbVar:nssv18326420;dbVar:nssv15155128;dbVar:nssv15124851;dbVar:nssv15132714;dbVar:nssv15132386;dbVar:nssv15776075;dbVar:nssv16207822;dbVar:nssv15145475;dbVar:nssv15151267;dbVar:nssv15152693;dbVar:nssv16865892;dbVar:nssv16215221;HI3:ISCA-37495;dbVar:nssv15120357;dbVar:nssv15139161;dbVar:nssv15755711;dbVar:nssv16867406;dbVar:nssv15132108;dbVar:nssv16214029	2:11364193-110608419;2:40379903-146145196;2:50659295-242160331;2:95879603-97029672;2:95879603-97285797;2:95887156-97501652;2:96046392-97638194;2:96063559-97079140;2:96065312-97589743;2:96070230-97642365;2:96071336-97577010;2:96071336-97645339;2:96073265-97005692;2:96073561-97062710;2:96073561-97513144;2:96081719-97577010;2:96089298-97285797;2:96100813-97285797;2:96733520-96832047	0.00;0.00;0.00;0.01;0.01;0.01;0.01;0.01;0.01;0.01;0.01;0.01;0.02;0.02;0.01;0.01;0.01;0.01;0.15	NA	NA	IMH;dbVar;gnomAD-SV_v3_DUP_chr2_b788145e	chr2:96060952-97147263;chr2:96759540-96759696;2:96759541-96759696	0.0645	NA	NA	NA	NA	NA	NA	IMH	2:65359567-213949290;2:86834124-106514340;2:86914050-110576944;2:87201017-111764822;2:87221852-111744021;2:87304031-111558133;2:87478761-111471230;2:94555625-132220070	0.3179	chr2:96759540-96759696 gnomAD-SV_v3_DUP_chr2_b788145e;chr2:96759541-96759690 HPRC:pbsv.INS.DUP.7406;	chr2:96060952-97147263 dbVar;2:96759541-96759690 CMRI:0_pbsv.INS.DUP.1244;2:96759541-96759696 IMH	NA	NA	0.43	0.545	NA	NA	NA	NA	NA	NA	NA	NA	NA	NA	NA	NA	NA	NA	NA	NA	NA	NA	NA	NA	NA	NA	NA	NA	-0.6	1B (cf Gene_count, RE_gene, -0.60);2B (cf po_P_gain_source, TS, OMIM_morbid, +0.00);3A (0 gene, +0.00);4O (cf po_B_gain_AllG_source, B_gain_source, po_B_gain_SomeG_source, +0.00);5F (+0.00)	3
2_97003608_97005306_DEL_1	full	q11.2	NA	LOC124906158	FAHD2B	0	NA	NA	NA	NA	NA	NA	NA	NA	NA	NA	NA	NA	NA	NA	dbVar:nssv17976961;dbVar:nssv15161685;nssv15161863;dbVar:nssv15174359;dbVar:nssv15174602;dbVar:nssv15121185;dbVar:nssv18330200;dbVar:nssv15148156;dbVar:nssv15121186;dbVar:nssv15149422;dbVar:nssv15140693;dbVar:nssv15152720;dbVar:nssv15143106	2:10002-242157305;2:12772-241841232;2:14239-242106609;2:15673-242157305;2:91443219-102334856;2:94675664-99724052;2:94678533-110602409;2:94817407-103252396;2:94863295-107901810;2:95025856-99970932;2:95687283-113287886;2:95802411-97206169	0.00;0.00;0.00;0.00;0.02;0.03;0.01;0.02;0.01;0.03;0.01;0.12	2q11.2 recurrent region (includes ARID5A, TMEM127)	dbVar:nssv18326420;dbVar:nssv15155128;dbVar:nssv15124851;dbVar:nssv15132714;dbVar:nssv15132386;dbVar:nssv15776075;dbVar:nssv16207822;dbVar:nssv15145475;dbVar:nssv15151267;dbVar:nssv15152693;dbVar:nssv16865892;dbVar:nssv16215221;HI3:ISCA-37495;dbVar:nssv15120357;dbVar:nssv15139161;dbVar:nssv15755711;dbVar:nssv16867406;dbVar:nssv15132108	2:11364193-110608419;2:40379903-146145196;2:50659295-242160331;2:95879603-97029672;2:95879603-97285797;2:95887156-97501652;2:96046392-97638194;2:96063559-97079140;2:96065312-97589743;2:96070230-97642365;2:96071336-97577010;2:96071336-97645339;2:96073265-97005692;2:96073561-97062710;2:96073561-97513144;2:96081719-97577010;2:96089298-97285797;2:96100813-97285797	0.00;0.00;0.00;0.15;0.12;0.11;0.11;0.17;0.11;0.11;0.11;0.11;0.18;0.17;0.12;0.11;0.14;0.14	NA	NA	dbVar	chr2:96060952-97147263	0.01	NA	NA	NA	NA	NA	NA	IMH	2:65359567-213949290;2:86834124-106514340;2:86914050-110576944;2:87201017-111764822;2:87221852-111744021;2:87304031-111558133;2:87478761-111471230;2:94555625-132220070	0.3179	NA	chr2:96060952-97147263 dbVar	chr2:97004284-97004315 HPRC:pbsv.DEL.7429	2:97003608-97005305 CMRI:86_pbsv.DEL.1601	0.47	0.335	2:97003356-97003661;2:97003662-97003791	AluJb;L1MB7	2:97005152-97005272;2:97005286-97005323;2:97005324-97005368;2:97005393-97005648	AluJr;(A)n;MIR;L1ME3G	NA	NA	NA	NA	NA	NA	NA	NA	NA	NA	NA	NA	NA	NA	NA	NA	NA	NA	NA	NA	-0.6	1B (cf Gene_count, RE_gene, -0.60);2B (cf po_P_loss_source, HI, OMIM_morbid, +0.00);2G (cf po_B_loss_someG_source, +0.00);3A (0 gene, +0.00);5F (+0.00)	3
2_100445352_100445415_DEL_1	full	q11.2	NA	CHST10	NMS	0	NA	NA	NA	NA	NA	NA	NA	NA	NA	NA	NA	NA	NA	NA	dbVar:nssv17976961;dbVar:nssv15161685;nssv15161863;dbVar:nssv15174359;dbVar:nssv15174602;dbVar:nssv15121185;dbVar:nssv15148156;dbVar:nssv15121186;dbVar:nssv15149422;dbVar:nssv15152720;dbVar:nssv15147149;dbVar:nssv15146324	2:10002-242157305;2:12772-241841232;2:14239-242106609;2:15673-242157305;2:91443219-102334856;2:94678533-110602409;2:94817407-103252396;2:94863295-107901810;2:95687283-113287886;2:97672523-110211318;2:100378511-108472871	0.00;0.00;0.00;0.00;0.00;0.00;0.00;0.00;0.00;0.00;0.00	NA	dbVar:nssv18326420;dbVar:nssv15155128;dbVar:nssv15124851;dbVar:nssv15136969;dbVar:nssv15131787	2:11364193-110608419;2:40379903-146145196;2:50659295-242160331;2:98411774-101636907;2:98787058-100785053	0.00;0.00;0.00;0.00;0.00	NA	NA	NA	NA	NA	NA	NA	NA	NA	NA	NA	IMH	2:65359567-213949290;2:86834124-106514340;2:86914050-110576944;2:87201017-111764822;2:87221852-111744021;2:87304031-111558133;2:87478761-111471230;2:94555625-132220070	0.3179	NA	NA	chr2:100445352-100445414 HPRC:pbsv.DEL.7602;	2:100445352-100445414 CMRI:2_pbsv.DEL.1647;2:100445352-100445414 PacBioCoLoRS	0.445	0.38	2:100445036-100445335;2:100445336-100445885	AluSp;L1MDa	2:100445036-100445335;2:100445336-100445885	AluSp;L1MDa	NA	NA	NA	NA	NA	NA	NA	NA	NA	NA	NA	NA	NA	NA	NA	NA	NA	NA	NA	NA	-0.6	1B (cf Gene_count, RE_gene, -0.60);2B (cf po_P_loss_source, HI, OMIM_morbid, +0.00);2G (cf po_B_loss_someG_source, +0.00);3A (0 gene, +0.00);5F (+0.00)	3
2_101481376_101481704_DEL_1	full	q11.2	NA	RFX8	LINC01870	0	NA	NA	NA	NA	NA	NA	NA	NA	NA	NA	NA	NA	NA	NA	dbVar:nssv17976961;dbVar:nssv15161685;nssv15161863;dbVar:nssv15174359;dbVar:nssv15174602;dbVar:nssv15121185;dbVar:nssv15148156;dbVar:nssv15121186;dbVar:nssv15149422;dbVar:nssv15152720;dbVar:nssv15147149;dbVar:nssv15146324	2:10002-242157305;2:12772-241841232;2:14239-242106609;2:15673-242157305;2:91443219-102334856;2:94678533-110602409;2:94817407-103252396;2:94863295-107901810;2:95687283-113287886;2:97672523-110211318;2:100378511-108472871	0.00;0.00;0.00;0.00;0.00;0.00;0.00;0.00;0.00;0.00;0.00	NA	dbVar:nssv18326420;dbVar:nssv15155128;dbVar:nssv15124851;dbVar:nssv15136969;dbVar:nssv15139112	2:11364193-110608419;2:40379903-146145196;2:50659295-242160331;2:98411774-101636907;2:101234071-105679157	0.00;0.00;0.00;0.01;0.01	NA	NA	dbVar	chr2:101402309-101533995	0.01	NA	NA	NA	NA	NA	NA	IMH	2:65359567-213949290;2:86834124-106514340;2:86914050-110576944;2:87201017-111764822;2:87221852-111744021;2:87304031-111558133;2:87478761-111471230;2:94555625-132220070	0.3179	2:101481377-101481703 1000g	chr2:101402309-101533995 dbVar	chr2:101481376-101481703 HPRC:pbsv.DEL.7659;chr2:101481376-101481703 dbVar;chr2:101481377-101481703 dbVar;chr2:101481391-101481703 gnomAD-SV_v3_DEL_chr2_a21ab8c8	2:101481376-101481703 CMRI:0_pbsv.DEL.1295;2:101481376-101481703 PacBioCoLoRS;2:101481377-101481703 1000g;chr2:101481391-101481703 dbVar	0.465	0.56	2:101481160-101481354;2:101481390-101481703	LTR81B;AluY	2:101481390-101481703;2:101481750-101481842	AluY;MIR3	NA	NA	NA	NA	NA	NA	NA	NA	NA	NA	NA	NA	NA	NA	NA	NA	NA	NA	NA	NA	-0.6	1B (cf Gene_count, RE_gene, -0.60);2B (cf po_P_loss_source, HI, OMIM_morbid, +0.00);2G (cf po_B_loss_someG_source, +0.00);3A (0 gene, +0.00);5F (+0.00)	3
2_103392565_103393031_DEL_1	full	q12.1	NA	LOC124907862	LOC105373520	0	NA	NA	NA	NA	NA	NA	NA	NA	NA	NA	NA	NA	NA	NA	dbVar:nssv17976961;dbVar:nssv15161685;nssv15161863;dbVar:nssv15174359;dbVar:nssv15174602;dbVar:nssv15148156;dbVar:nssv15149422;dbVar:nssv15152720;dbVar:nssv15147149;dbVar:nssv15146324;dbVar:nssv15147463	2:10002-242157305;2:12772-241841232;2:14239-242106609;2:15673-242157305;2:94678533-110602409;2:94863295-107901810;2:95687283-113287886;2:97672523-110211318;2:100378511-108472871;2:101710826-110791418	0.00;0.00;0.00;0.00;0.00;0.00;0.00;0.00;0.01;0.01	NA	dbVar:nssv18326420;dbVar:nssv15155128;dbVar:nssv15124851;dbVar:nssv15139112;dbVar:nssv15132848	2:11364193-110608419;2:40379903-146145196;2:50659295-242160331;2:101234071-105679157;2:102084276-106085903	0.00;0.00;0.00;0.01;0.01	NA	NA	NA	NA	NA	NA	NA	NA	NA	NA	NA	IMH	2:65359567-213949290;2:86834124-106514340;2:86914050-110576944;2:87201017-111764822;2:87221852-111744021;2:87304031-111558133;2:87478761-111471230;2:94555625-132220070	0.3179	NA	NA	2:103392520-103392672 PacBioCoLoRS;2:103392794-103392992 CMRI:4_pbsv.DEL.1953;2:103392921-103393017 CMRI:4_pbsv.DEL.1955;chr2:103392942-103393030 HPRC:pbsv.DEL.7757	2:103392520-103392672 CMRI:4_pbsv.DEL.1952;2:103392668-103392732 CMRI:213_pbsv.DEL.2083_duplicate1;chr2:103392794-103392992 HPRC:pbsv.DEL.7754;2:103392921-103393017 PacBioCoLoRS	0.025	0.1	NA	NA	NA	NA	NA	NA	NA	NA	NA	NA	NA	NA	NA	NA	NA	NA	NA	NA	NA	NA	NA	NA	NA	NA	-0.6	1B (cf Gene_count, RE_gene, -0.60);2B (cf po_P_loss_source, HI, OMIM_morbid, +0.00);2G (cf po_B_loss_someG_source, +0.00);3A (0 gene, +0.00);5F (+0.00)	3
2_103566574_103566643_DEL_1	full	q12.1	NA	LOC124907862	LOC105373520	0	NA	NA	NA	NA	NA	NA	NA	NA	NA	NA	NA	NA	NA	NA	dbVar:nssv17976961;dbVar:nssv15161685;nssv15161863;dbVar:nssv15174359;dbVar:nssv15174602;dbVar:nssv15148156;dbVar:nssv15149422;dbVar:nssv15152720;dbVar:nssv15147149;dbVar:nssv15146324;dbVar:nssv15147463	2:10002-242157305;2:12772-241841232;2:14239-242106609;2:15673-242157305;2:94678533-110602409;2:94863295-107901810;2:95687283-113287886;2:97672523-110211318;2:100378511-108472871;2:101710826-110791418	0.00;0.00;0.00;0.00;0.00;0.00;0.00;0.00;0.00;0.00	NA	dbVar:nssv18326420;dbVar:nssv15155128;dbVar:nssv15124851;dbVar:nssv15139112;dbVar:nssv15132848	2:11364193-110608419;2:40379903-146145196;2:50659295-242160331;2:101234071-105679157;2:102084276-106085903	0.00;0.00;0.00;0.00;0.00	NA	NA	NA	NA	NA	NA	NA	NA	NA	NA	NA	IMH	2:65359567-213949290;2:86834124-106514340;2:86914050-110576944;2:87201017-111764822;2:87221852-111744021;2:87304031-111558133;2:87478761-111471230;2:94555625-132220070	0.3179	NA	NA	NA	2:103566574-103566642 CMRI:53_pbsv.DEL.1782_duplicate1	0.23	0.28	2:103565662-103566617;2:103566623-103567362	L1MB4;L1MB4	2:103565662-103566617;2:103566623-103567362	L1MB4;L1MB4	NA	NA	NA	NA	NA	NA	NA	NA	NA	NA	NA	NA	NA	NA	NA	NA	NA	NA	NA	NA	-0.6	1B (cf Gene_count, RE_gene, -0.60);2B (cf po_P_loss_source, HI, OMIM_morbid, +0.00);2G (cf po_B_loss_someG_source, +0.00);3A (0 gene, +0.00);5F (+0.00)	3
2_103570482_103570679_DEL_1	full	q12.1	NA	LOC124907862	LOC105373520	0	NA	NA	NA	NA	NA	NA	NA	NA	NA	NA	NA	NA	NA	NA	dbVar:nssv17976961;dbVar:nssv15161685;nssv15161863;dbVar:nssv15174359;dbVar:nssv15174602;dbVar:nssv15148156;dbVar:nssv15149422;dbVar:nssv15152720;dbVar:nssv15147149;dbVar:nssv15146324;dbVar:nssv15147463	2:10002-242157305;2:12772-241841232;2:14239-242106609;2:15673-242157305;2:94678533-110602409;2:94863295-107901810;2:95687283-113287886;2:97672523-110211318;2:100378511-108472871;2:101710826-110791418	0.00;0.00;0.00;0.00;0.00;0.00;0.00;0.00;0.00;0.00	NA	dbVar:nssv18326420;dbVar:nssv15155128;dbVar:nssv15124851;dbVar:nssv15139112;dbVar:nssv15132848	2:11364193-110608419;2:40379903-146145196;2:50659295-242160331;2:101234071-105679157;2:102084276-106085903	0.00;0.00;0.00;0.00;0.00	NA	NA	NA	NA	NA	NA	NA	NA	NA	NA	NA	IMH	2:65359567-213949290;2:86834124-106514340;2:86914050-110576944;2:87201017-111764822;2:87221852-111744021;2:87304031-111558133;2:87478761-111471230;2:94555625-132220070	0.3179	NA	NA	chr2:103570482-103570678 HPRC:pbsv.DEL.7766;chr2:103570482-103570678 dbVar;	2:103570482-103570678 CMRI:2_pbsv.DEL.1690;2:103570482-103570678 PacBioCoLoRS;2:103570556-103570800 esv2665718	0.42	0.345	2:103570269-103570580;2:103570581-103570678	MLT1C;L1M4	2:103570269-103570580;2:103570581-103570678;2:103570679-103570773;2:103570774-103571488	MLT1C;L1M4;MLT1B;L1MB5	NA	NA	NA	NA	NA	NA	NA	NA	NA	NA	NA	NA	NA	NA	NA	NA	NA	NA	NA	NA	-0.6	1B (cf Gene_count, RE_gene, -0.60);2B (cf po_P_loss_source, HI, OMIM_morbid, +0.00);2G (cf po_B_loss_someG_source, +0.00);3A (0 gene, +0.00);5F (+0.00)	3
2_104222677_104222985_DEL_1	full	q12.1	NA	LOC105373522	LOC124908051	0	NA	NA	NA	NA	NA	NA	NA	NA	NA	NA	NA	NA	NA	NA	dbVar:nssv17976961;dbVar:nssv15161685;nssv15161863;dbVar:nssv15174359;dbVar:nssv15174602;dbVar:nssv15148156;dbVar:nssv15149422;dbVar:nssv15152720;dbVar:nssv15147149;dbVar:nssv15146324;dbVar:nssv15147463	2:10002-242157305;2:12772-241841232;2:14239-242106609;2:15673-242157305;2:94678533-110602409;2:94863295-107901810;2:95687283-113287886;2:97672523-110211318;2:100378511-108472871;2:101710826-110791418	0.00;0.00;0.00;0.00;0.00;0.00;0.00;0.00;0.00;0.00	NA	dbVar:nssv18326420;dbVar:nssv15155128;dbVar:nssv15124851;dbVar:nssv15139112;dbVar:nssv15132848	2:11364193-110608419;2:40379903-146145196;2:50659295-242160331;2:101234071-105679157;2:102084276-106085903	0.00;0.00;0.00;0.01;0.01	NA	NA	NA	NA	NA	NA	NA	NA	NA	NA	NA	IMH	2:65359567-213949290;2:86834124-106514340;2:86914050-110576944;2:87201017-111764822;2:87221852-111744021;2:87304031-111558133;2:87478761-111471230;2:94555625-132220070	0.3179	NA	NA	chr2:104222687-104222984 gnomAD-SV_v3_DEL_chr2_2fe5136e	chr2:104222532-104222984 dbVar	0.505	0.465	2:104222688-104222990	AluYa5	2:104222688-104222990	AluYa5	NA	NA	NA	NA	NA	NA	NA	NA	NA	NA	NA	NA	NA	NA	NA	NA	NA	NA	NA	NA	-0.6	1B (cf Gene_count, RE_gene, -0.60);2B (cf po_P_loss_source, HI, OMIM_morbid, +0.00);2G (cf po_B_loss_someG_source, +0.00);3A (0 gene, +0.00);5F (+0.00)	3
2_104352612_104352736_DUP_1	full	q12.1	NA	LOC124908051	LOC100287010	0	NA	NA	NA	NA	NA	NA	NA	NA	NA	NA	NA	NA	NA	NA	dbVar:nssv17976961;dbVar:nssv15161685;nssv15161863;dbVar:nssv15174359;dbVar:nssv15174602;dbVar:nssv15148156;dbVar:nssv15149422;dbVar:nssv15152720;dbVar:nssv15147149;dbVar:nssv15146324;dbVar:nssv15147463	2:10002-242157305;2:12772-241841232;2:14239-242106609;2:15673-242157305;2:94678533-110602409;2:94863295-107901810;2:95687283-113287886;2:97672523-110211318;2:100378511-108472871;2:101710826-110791418	0.00;0.00;0.00;0.00;0.00;0.00;0.00;0.00;0.00;0.00	NA	dbVar:nssv18326420;dbVar:nssv15155128;dbVar:nssv15124851;dbVar:nssv15139112;dbVar:nssv15132848	2:11364193-110608419;2:40379903-146145196;2:50659295-242160331;2:101234071-105679157;2:102084276-106085903	0.00;0.00;0.00;0.00;0.00	NA	NA	NA	NA	NA	NA	NA	NA	NA	NA	NA	IMH	2:65359567-213949290;2:86834124-106514340;2:86914050-110576944;2:87201017-111764822;2:87221852-111744021;2:87304031-111558133;2:87478761-111471230;2:94555625-132220070	0.3179	NA	NA	NA	NA	0.44	0.49	2:104352533-104352619;2:104352635-104352935	AluSq2;AluY	2:104352635-104352935	AluY	NA	NA	NA	NA	NA	NA	NA	NA	NA	NA	NA	NA	NA	NA	NA	NA	NA	NA	NA	NA	-0.6	1B (cf Gene_count, RE_gene, -0.60);2B (cf po_P_gain_source, TS, OMIM_morbid, +0.00);3A (0 gene, +0.00);5F (+0.00)	3
2_104421922_104421996_DUP_1	full	q12.1	NA	LINC01831	LINC01102	0	NA	NA	NA	NA	NA	NA	NA	NA	NA	NA	NA	NA	NA	NA	dbVar:nssv17976961;dbVar:nssv15161685;nssv15161863;dbVar:nssv15174359;dbVar:nssv15174602;dbVar:nssv15148156;dbVar:nssv15149422;dbVar:nssv15152720;dbVar:nssv15147149;dbVar:nssv15146324;dbVar:nssv15147463	2:10002-242157305;2:12772-241841232;2:14239-242106609;2:15673-242157305;2:94678533-110602409;2:94863295-107901810;2:95687283-113287886;2:97672523-110211318;2:100378511-108472871;2:101710826-110791418	0.00;0.00;0.00;0.00;0.00;0.00;0.00;0.00;0.00;0.00	NA	dbVar:nssv18326420;dbVar:nssv15155128;dbVar:nssv15124851;dbVar:nssv15139112;dbVar:nssv15132848;dbVar:nssv15152696;dbVar:nssv15148032	2:11364193-110608419;2:40379903-146145196;2:50659295-242160331;2:101234071-105679157;2:102084276-106085903;2:104379342-106062599;2:104381723-107312459	0.00;0.00;0.00;0.00;0.00;0.00;0.00	NA	NA	NA	NA	NA	NA	NA	NA	NA	NA	NA	IMH	2:65359567-213949290;2:86834124-106514340;2:86914050-110576944;2:87201017-111764822;2:87221852-111744021;2:87304031-111558133;2:87478761-111471230;2:94555625-132220070	0.3179	NA	NA	NA	NA	0.17	0.17	2:104421810-104422213	(AT)n	2:104421810-104422213	(AT)n	NA	NA	NA	NA	NA	NA	NA	NA	NA	NA	NA	NA	NA	NA	NA	NA	NA	NA	NA	NA	-0.6	1B (cf Gene_count, RE_gene, -0.60);2B (cf po_P_gain_source, TS, OMIM_morbid, +0.00);3A (0 gene, +0.00);5F (+0.00)	3
2_105209434_105211970_DEL_1	full	q12.1	NA	LOC105373528	GPR45	0	NA	NA	NA	NA	NA	NA	NA	NA	NA	NA	NA	NA	NA	NA	dbVar:nssv17976961;dbVar:nssv15161685;nssv15161863;dbVar:nssv15174359;dbVar:nssv15174602;dbVar:nssv15148156;dbVar:nssv15149422;dbVar:nssv15152720;dbVar:nssv15147149;dbVar:nssv15146324;dbVar:nssv15147463	2:10002-242157305;2:12772-241841232;2:14239-242106609;2:15673-242157305;2:94678533-110602409;2:94863295-107901810;2:95687283-113287886;2:97672523-110211318;2:100378511-108472871;2:101710826-110791418	0.00;0.00;0.00;0.00;0.02;0.02;0.01;0.02;0.03;0.03	NA	dbVar:nssv18326420;dbVar:nssv15155128;dbVar:nssv15124851;dbVar:nssv15139112;dbVar:nssv15132848;dbVar:nssv15152696;dbVar:nssv15148032	2:11364193-110608419;2:40379903-146145196;2:50659295-242160331;2:101234071-105679157;2:102084276-106085903;2:104379342-106062599;2:104381723-107312459	0.00;0.00;0.00;0.06;0.06;0.15;0.09	NA	NA	NA	NA	NA	NA	NA	NA	NA	NA	NA	IMH	2:65359567-213949290;2:86834124-106514340;2:86914050-110576944;2:87201017-111764822;2:87221852-111744021;2:87304031-111558133;2:87478761-111471230;2:94555625-132220070	0.3179	NA	NA	chr2:105209434-105211969 HPRC:pbsv.DEL.7851;chr2:105209434-105211969 dbVar;2:105210647-105210820 CMRI:3_pbsv.DEL.2069;2:105210647-105210820 PacBioCoLoRS;	2:105209434-105211969 CMRI:0_pbsv.DEL.1322;2:105209434-105211969 PacBioCoLoRS;2:105209457-105212189 esv2658275;chr2:105210647-105210820 HPRC:pbsv.DEL.7853;chr2:105210769-105210815 HPRC:pbsv.DEL.7854	0.36	0.52	2:105205802-105209450;2:105209458-105211912	L1PA3;SVA_E	2:105209458-105211912;2:105211921-105211968;2:105211970-105214490	SVA_E;(GAGAGG)n;L1P1	NA	NA	NA	NA	NA	NA	NA	NA	NA	NA	NA	NA	NA	NA	NA	NA	NA	NA	NA	NA	-0.6	1B (cf Gene_count, RE_gene, -0.60);2B (cf po_P_loss_source, HI, OMIM_morbid, +0.00);2G (cf po_B_loss_someG_source, +0.00);3A (0 gene, +0.00);5F (+0.00)	3
2_105489255_105489320_DEL_1	full	q12.2	NA	LOC105373529	LOC105375311	0	NA	NA	NA	NA	NA	NA	NA	NA	NA	NA	NA	NA	NA	NA	dbVar:nssv17976961;dbVar:nssv15161685;nssv15161863;dbVar:nssv15174359;dbVar:nssv15174602;dbVar:nssv15148156;dbVar:nssv15149422;dbVar:nssv15152720;dbVar:nssv15147149;dbVar:nssv15146324;dbVar:nssv15147463	2:10002-242157305;2:12772-241841232;2:14239-242106609;2:15673-242157305;2:94678533-110602409;2:94863295-107901810;2:95687283-113287886;2:97672523-110211318;2:100378511-108472871;2:101710826-110791418	0.00;0.00;0.00;0.00;0.00;0.00;0.00;0.00;0.00;0.00	NA	dbVar:nssv18326420;dbVar:nssv15155128;dbVar:nssv15124851;dbVar:nssv15139112;dbVar:nssv15132848;dbVar:nssv15152696;dbVar:nssv15148032	2:11364193-110608419;2:40379903-146145196;2:50659295-242160331;2:101234071-105679157;2:102084276-106085903;2:104379342-106062599;2:104381723-107312459	0.00;0.00;0.00;0.00;0.00;0.00;0.00	NA	NA	NA	NA	NA	NA	NA	NA	NA	NA	NA	IMH	2:65359567-213949290;2:86834124-106514340;2:86914050-110576944;2:87201017-111764822;2:87221852-111744021;2:87304031-111558133;2:87478761-111471230;2:94555625-132220070	0.3179	NA	NA	chr2:105489231-105489300 HPRC:pbsv.DEL.7863;chr2:105489255-105489291 HPRC:pbsv.DEL.7864;	2:105489231-105489284 CMRI:0_pbsv.DEL.1326;chr2:105489232-105489304 dbVar;2:105489255-105489319 CMRI:5_pbsv.DEL.1730_duplicate2	0.515	0.44	2:105489112-105489441	GA-rich	2:105489112-105489441	GA-rich	NA	NA	NA	NA	NA	NA	NA	NA	NA	NA	NA	NA	NA	NA	NA	NA	NA	NA	NA	NA	-0.6	1B (cf Gene_count, RE_gene, -0.60);2B (cf po_P_loss_source, HI, OMIM_morbid, +0.00);2G (cf po_B_loss_someG_source, +0.00);3A (0 gene, +0.00);5F (+0.00)	3
2_105681592_105681659_DEL_1	full	q12.2	NA	LOC107985929	NCK2	0	NA	NA	NA	NA	NA	NA	NA	NA	NA	NA	NA	NA	NA	NA	dbVar:nssv17976961;dbVar:nssv15161685;nssv15161863;dbVar:nssv15174359;dbVar:nssv15174602;dbVar:nssv15148156;dbVar:nssv15149422;dbVar:nssv15152720;dbVar:nssv15147149;dbVar:nssv15146324;dbVar:nssv15147463	2:10002-242157305;2:12772-241841232;2:14239-242106609;2:15673-242157305;2:94678533-110602409;2:94863295-107901810;2:95687283-113287886;2:97672523-110211318;2:100378511-108472871;2:101710826-110791418	0.00;0.00;0.00;0.00;0.00;0.00;0.00;0.00;0.00;0.00	NA	dbVar:nssv18326420;dbVar:nssv15155128;dbVar:nssv15124851;dbVar:nssv15132848;dbVar:nssv15152696;dbVar:nssv15148032	2:11364193-110608419;2:40379903-146145196;2:50659295-242160331;2:102084276-106085903;2:104379342-106062599;2:104381723-107312459	0.00;0.00;0.00;0.00;0.00;0.00	NA	NA	NA	NA	NA	NA	NA	NA	NA	NA	NA	IMH	2:65359567-213949290;2:86834124-106514340;2:86914050-110576944;2:87201017-111764822;2:87221852-111744021;2:87304031-111558133;2:87478761-111471230;2:94555625-132220070	0.3179	NA	NA	NA	chr2:105681597-105681659 dbVar	0.515	0.5	2:105681488-105681792	AluSz6	2:105681488-105681792	AluSz6	NA	NA	NA	NA	NA	NA	NA	NA	NA	NA	NA	NA	NA	NA	NA	NA	NA	NA	NA	NA	-0.6	1B (cf Gene_count, RE_gene, -0.60);2B (cf po_P_loss_source, HI, OMIM_morbid, +0.00);2G (cf po_B_loss_someG_source, +0.00);3A (0 gene, +0.00);5F (+0.00)	3
2_106014399_106014456_DUP_1	full	q12.2	NA	LOC124906055	ECRG4	0	NA	NA	NA	NA	NA	NA	NA	NA	NA	NA	NA	NA	NA	NA	dbVar:nssv17976961;dbVar:nssv15161685;nssv15161863;dbVar:nssv15174359;dbVar:nssv15174602;dbVar:nssv15148156;dbVar:nssv15149422;dbVar:nssv15152720;dbVar:nssv15147149;dbVar:nssv15146324;dbVar:nssv15147463	2:10002-242157305;2:12772-241841232;2:14239-242106609;2:15673-242157305;2:94678533-110602409;2:94863295-107901810;2:95687283-113287886;2:97672523-110211318;2:100378511-108472871;2:101710826-110791418	0.00;0.00;0.00;0.00;0.00;0.00;0.00;0.00;0.00;0.00	NA	dbVar:nssv18326420;dbVar:nssv15155128;dbVar:nssv15124851;dbVar:nssv15132848;dbVar:nssv15152696;dbVar:nssv15148032;dbVar:nssv15146967	2:11364193-110608419;2:40379903-146145196;2:50659295-242160331;2:102084276-106085903;2:104379342-106062599;2:104381723-107312459;2:105806854-114297251	0.00;0.00;0.00;0.00;0.00;0.00;0.00	NA	NA	NA	NA	NA	NA	NA	NA	NA	NA	NA	IMH	2:65359567-213949290;2:86834124-106514340;2:86914050-110576944;2:87201017-111764822;2:87221852-111744021;2:87304031-111558133;2:87478761-111471230;2:94555625-132220070	0.3179	NA	NA	NA	NA	0.325	0.305	2:106014064-106014409;2:106014410-106014455;2:106014456-106014574	L1MA9;(TA)n;L1MA9	2:106014064-106014409;2:106014410-106014455;2:106014456-106014574	L1MA9;(TA)n;L1MA9	NA	NA	NA	NA	NA	NA	NA	NA	NA	NA	NA	NA	NA	NA	NA	NA	NA	NA	NA	NA	-0.6	1B (cf Gene_count, RE_gene, -0.60);2B (cf po_P_gain_source, TS, OMIM_morbid, +0.00);3A (0 gene, +0.00);5F (+0.00)	3
2_106050094_106050144_DUP_1	full	q12.2	NA	LOC124906055	ECRG4	0	NA	NA	NA	NA	NA	NA	NA	NA	NA	NA	NA	NA	NA	NA	dbVar:nssv17976961;dbVar:nssv15161685;nssv15161863;dbVar:nssv15174359;dbVar:nssv15174602;dbVar:nssv15148156;dbVar:nssv15149422;dbVar:nssv15152720;dbVar:nssv15147149;dbVar:nssv15146324;dbVar:nssv15147463	2:10002-242157305;2:12772-241841232;2:14239-242106609;2:15673-242157305;2:94678533-110602409;2:94863295-107901810;2:95687283-113287886;2:97672523-110211318;2:100378511-108472871;2:101710826-110791418	0.00;0.00;0.00;0.00;0.00;0.00;0.00;0.00;0.00;0.00	NA	dbVar:nssv18326420;dbVar:nssv15155128;dbVar:nssv15124851;dbVar:nssv15132848;dbVar:nssv15152696;dbVar:nssv15148032;dbVar:nssv15146967	2:11364193-110608419;2:40379903-146145196;2:50659295-242160331;2:102084276-106085903;2:104379342-106062599;2:104381723-107312459;2:105806854-114297251	0.00;0.00;0.00;0.00;0.00;0.00;0.00	NA	NA	NA	NA	NA	NA	NA	NA	NA	NA	NA	IMH	2:65359567-213949290;2:86834124-106514340;2:86914050-110576944;2:87201017-111764822;2:87221852-111744021;2:87304031-111558133;2:87478761-111471230;2:94555625-132220070	0.3179	NA	NA	NA	chr2:106050061-106050099 HPRC:pbsv.DEL.7907	0.19	0.25	2:106049736-106050016;2:106050017-106050035;2:106050056-106050155	AluSg;(TA)n;(AT)n	2:106050056-106050155	(AT)n	NA	NA	NA	NA	NA	NA	NA	NA	NA	NA	NA	NA	NA	NA	NA	NA	NA	NA	NA	NA	-0.6	1B (cf Gene_count, RE_gene, -0.60);2B (cf po_P_gain_source, TS, OMIM_morbid, +0.00);3A (0 gene, +0.00);5F (+0.00)	3
2_106302167_106310105_DUP_1	full	q12.2	NA	UXS1	ANAPC1P6	0	NA	NA	NA	NA	NA	NA	NA	NA	NA	NA	NA	NA	NA	NA	dbVar:nssv17976961;dbVar:nssv15161685;nssv15161863;dbVar:nssv15174359;dbVar:nssv15174602;dbVar:nssv15148156;dbVar:nssv15149422;dbVar:nssv15152720;dbVar:nssv15147149;dbVar:nssv15146324;dbVar:nssv15147463	2:10002-242157305;2:12772-241841232;2:14239-242106609;2:15673-242157305;2:94678533-110602409;2:94863295-107901810;2:95687283-113287886;2:97672523-110211318;2:100378511-108472871;2:101710826-110791418	0.00;0.00;0.00;0.00;0.05;0.06;0.05;0.06;0.10;0.09	NA	dbVar:nssv18326420;dbVar:nssv15155128;dbVar:nssv15124851;dbVar:nssv15148032;dbVar:nssv15146967	2:11364193-110608419;2:40379903-146145196;2:50659295-242160331;2:104381723-107312459;2:105806854-114297251	0.01;0.01;0.00;0.27;0.09	NA	NA	dbVar	chr2:106298642-106342451	0.01	dbVar	chr2:106244543-107911544;chr2:106279039-106517754;chr2:106298642-106342451	0.01	NA	NA	NA	IMH	2:65359567-213949290;2:86834124-106514340;2:86914050-110576944;2:87201017-111764822;2:87221852-111744021;2:87304031-111558133;2:87478761-111471230;2:94555625-132220070	0.3179	chr2:106298642-106342451 dbVar	chr2:106279200-106309856 dbVar	chr2:106270709-106305995 dbVar;chr2:106279200-106309856 dbVar;chr2:106302168-106302467 dbVar	chr2:106244543-107911544 dbVar;chr2:106279039-106517754 dbVar;chr2:106298642-106342451 dbVar	0.43	0.475	2:106302040-106302119;2:106302166-106302466	MADE2;AluYa5	2:106309678-106310076;2:106310093-106310398	LTR16B2;AluSz	NA	NA	NA	NA	NA	NA	NA	NA	NA	NA	NA	NA	NA	NA	NA	NA	NA	NA	NA	NA	-0.6	1B (cf Gene_count, RE_gene, -0.60);2B (cf po_P_gain_source, TS, OMIM_morbid, +0.00);3A (0 gene, +0.00);4O (cf po_B_gain_AllG_source, B_gain_source, po_B_gain_SomeG_source, +0.00);5F (+0.00)	3
2_107116854_107116953_DUP_1	full	q12.3	NA	LOC105373535	LINC01789	0	NA	NA	NA	NA	NA	NA	NA	NA	NA	NA	NA	NA	NA	NA	dbVar:nssv17976961;dbVar:nssv15161685;nssv15161863;dbVar:nssv15174359;dbVar:nssv15174602;dbVar:nssv15148156;dbVar:nssv15149422;dbVar:nssv15152720;dbVar:nssv15147149;dbVar:nssv15146324;dbVar:nssv15147463;dbVar:nssv15151697	2:10002-242157305;2:12772-241841232;2:14239-242106609;2:15673-242157305;2:94678533-110602409;2:94863295-107901810;2:95687283-113287886;2:97672523-110211318;2:100378511-108472871;2:101710826-110791418;2:106479968-111478150	0.00;0.00;0.00;0.00;0.00;0.00;0.00;0.00;0.00;0.00;0.00	NA	dbVar:nssv18326420;dbVar:nssv15155128;dbVar:nssv15124851;dbVar:nssv15148032;dbVar:nssv15146967;dbVar:nssv17956361;dbVar:nssv15152708;dbVar:nssv16254438;dbVar:nssv15160827	2:11364193-110608419;2:40379903-146145196;2:50659295-242160331;2:104381723-107312459;2:105806854-114297251;2:106404327-109451929;2:106404327-110608419;2:106413225-112430165;2:106445029-107839483	0.00;0.00;0.00;0.00;0.00;0.00;0.00;0.00;0.01	NA	NA	dbVar	chr2:107069940-107427059;chr2:107116853-107116953	0.01	dbVar	chr2:106244543-107911544;chr2:107116718-107119038	0.01	NA	NA	NA	IMH	2:65359567-213949290;2:86914050-110576944;2:87201017-111764822;2:87221852-111744021;2:87304031-111558133;2:87478761-111471230;2:94555625-132220070;2:106359874-109200047;2:106368437-111866577	0.3179	chr2:107116853-107116953 dbVar;	chr2:107069940-107427059 dbVar;2:107116854-107116951 CMRI:62_pbsv.INS.DUP.1744	chr2:107116718-107119038 dbVar	chr2:106244543-107911544 dbVar	0.535	0.54	2:107116748-107116798	L2a	NA	NA	NA	NA	NA	NA	NA	NA	NA	NA	NA	NA	NA	NA	NA	NA	NA	NA	NA	NA	NA	NA	-0.6	1B (cf Gene_count, RE_gene, -0.60);2B (cf po_P_gain_source, TS, OMIM_morbid, +0.00);3A (0 gene, +0.00);4O (cf po_B_gain_AllG_source, B_gain_source, po_B_gain_SomeG_source, +0.00);5F (+0.00)	3
2_107952159_107952500_DUP_1	full	q12.3	NA	LOC124906057	SLC5A7	0	NA	NA	NA	NA	NA	NA	NA	NA	NA	NA	NA	NA	NA	NA	dbVar:nssv17976961;dbVar:nssv15161685;nssv15161863;dbVar:nssv15174359;dbVar:nssv15174602;dbVar:nssv15148156;dbVar:nssv15152720;dbVar:nssv15147149;dbVar:nssv15146324;dbVar:nssv15147463;dbVar:nssv15151697	2:10002-242157305;2:12772-241841232;2:14239-242106609;2:15673-242157305;2:94678533-110602409;2:95687283-113287886;2:97672523-110211318;2:100378511-108472871;2:101710826-110791418;2:106479968-111478150	0.00;0.00;0.00;0.00;0.00;0.00;0.00;0.00;0.00;0.01	NA	dbVar:nssv18326420;dbVar:nssv15155128;dbVar:nssv15124851;dbVar:nssv15146967;dbVar:nssv17956361;dbVar:nssv15152708;dbVar:nssv16254438;dbVar:nssv17969746;dbVar:nssv16207824	2:11364193-110608419;2:40379903-146145196;2:50659295-242160331;2:105806854-114297251;2:106404327-109451929;2:106404327-110608419;2:106413225-112430165;2:107830500-109746741;2:107883354-109746741	0.00;0.00;0.00;0.00;0.01;0.01;0.01;0.02;0.02	NA	NA	dbVar	chr2:107278045-108189618;chr2:107924544-107957544;chr2:107926123-108010333;chr2:107928212-108047453	0.01	NA	NA	NA	NA	NA	NA	IMH	2:65359567-213949290;2:86914050-110576944;2:87201017-111764822;2:87221852-111744021;2:87304031-111558133;2:87478761-111471230;2:94555625-132220070;2:106359874-109200047;2:106368437-111866577	0.3179	chr2:107924544-107957544 dbVar;chr2:107928212-108047453 dbVar	chr2:107278045-108189618 dbVar;chr2:107926123-108010333 dbVar	NA	NA	0.365	0.515	NA	NA	2:107952304-107952781	LTR19A	NA	NA	NA	NA	NA	NA	NA	NA	NA	NA	NA	NA	NA	NA	NA	NA	NA	NA	NA	NA	-0.6	1B (cf Gene_count, RE_gene, -0.60);2B (cf po_P_gain_source, TS, OMIM_morbid, +0.00);3A (0 gene, +0.00);4O (cf po_B_gain_AllG_source, B_gain_source, po_B_gain_SomeG_source, +0.00);5F (+0.00)	3
2_108415419_108415553_DEL_1	full	q12.3	NA	SULT1C4	GCC2	0	NA	NA	NA	NA	NA	NA	NA	NA	NA	NA	NA	NA	NA	NA	dbVar:nssv17976961;dbVar:nssv15161685;nssv15161863;dbVar:nssv15174359;dbVar:nssv15174602;dbVar:nssv15148156;dbVar:nssv15152720;dbVar:nssv15147149;dbVar:nssv15146324;dbVar:nssv15147463;dbVar:nssv15151697	2:10002-242157305;2:12772-241841232;2:14239-242106609;2:15673-242157305;2:94678533-110602409;2:95687283-113287886;2:97672523-110211318;2:100378511-108472871;2:101710826-110791418;2:106479968-111478150	0.00;0.00;0.00;0.00;0.00;0.00;0.00;0.00;0.00;0.00	NA	dbVar:nssv18326420;dbVar:nssv15155128;dbVar:nssv15124851;dbVar:nssv15146967;dbVar:nssv17956361;dbVar:nssv15152708;dbVar:nssv16254438;dbVar:nssv17969746;dbVar:nssv16207824;dbVar:nssv18789430	2:11364193-110608419;2:40379903-146145196;2:50659295-242160331;2:105806854-114297251;2:106404327-109451929;2:106404327-110608419;2:106413225-112430165;2:107830500-109746741;2:107883354-109746741;2:107988157-108963283	0.00;0.00;0.00;0.00;0.00;0.00;0.00;0.01;0.01;0.01	NA	NA	NA	NA	NA	NA	NA	NA	NA	NA	NA	IMH	2:65359567-213949290;2:86914050-110576944;2:87201017-111764822;2:87221852-111744021;2:87304031-111558133;2:87478761-111471230;2:94555625-132220070;2:106359874-109200047;2:106368437-111866577	0.3179	NA	NA	chr2:108415432-108415553 HPRC:pbsv.DEL.8058;	2:108415432-108415553 CMRI:0_pbsv.DEL.1369_duplicate1;2:108415432-108415553 PacBioCoLoRS	0.02	0.01	2:108415274-108415888	(TA)n	2:108415274-108415888	(TA)n	NA	NA	NA	NA	NA	NA	NA	NA	NA	NA	NA	NA	NA	NA	NA	NA	NA	NA	NA	NA	-0.6	1B (cf Gene_count, RE_gene, -0.60);2B (cf po_P_loss_source, HI, OMIM_morbid, +0.00);2G (cf po_B_loss_someG_source, +0.00);3A (0 gene, +0.00);5F (+0.00)	3
2_113084982_113085032_DUP_1	full	q14.1	NA	IL1F10	IL1RN	0	NA	NA	NA	NA	NA	NA	NA	NA	NA	NA	NA	NA	NA	NA	dbVar:nssv17976961;dbVar:nssv15161685;nssv15161863;dbVar:nssv15174359;dbVar:nssv15174602;dbVar:nssv15152720;dbVar:nssv15126204;dbVar:nssv17956135;dbVar:nssv17976155	2:10002-242157305;2:12772-241841232;2:14239-242106609;2:15673-242157305;2:95687283-113287886;2:110576879-115975741;2:110726892-145576036;2:111718079-144934432	0.00;0.00;0.00;0.00;0.00;0.00;0.00;0.00	NA	dbVar:nssv15155128;dbVar:nssv15124851;dbVar:nssv15146967;dbVar:nssv15147710;dbVar:nssv15147572;dbVar:nssv17969748;dbVar:nssv15775233;dbVar:nssv17971975;nssv18787103;dbVar:nssv16214140	2:40379903-146145196;2:50659295-242160331;2:105806854-114297251;2:108940172-116812576;2:109181792-124900803;2:112430621-127387124;2:112959810-113135197;2:113059440-113132871;2:113060833-113116890	0.00;0.00;0.00;0.00;0.00;0.00;0.03;0.07;0.09	NA	NA	gnomAD-SV_v3_DUP_chr2_af619ea2	chr2:113084979-113085034	0.3206	dbVar	chr2:112960556-113135775	0.01	NA	NA	NA	IMH	2:65359567-213949290;2:94555625-132220070	0.3179	2:113084980-113085030 CMRI:6_pbsv.INS.DUP.2209;chr2:113084987-113085033 HPRC:pbsv.INS.DUP.8331	chr2:113084979-113085034 gnomAD-SV_v3_DUP_chr2_af619ea2;chr2:113084980-113085030 HPRC:pbsv.INS.DUP.8330	NA	chr2:112960556-113135775 dbVar	0.395	0.405	2:113084704-113085725	L2b	2:113084704-113085725	L2b	NA	NA	NA	NA	NA	NA	NA	NA	NA	NA	NA	NA	NA	NA	NA	NA	NA	NA	NA	NA	-0.6	1B (cf Gene_count, RE_gene, -0.60);2B (cf po_P_gain_source, TS, OMIM_morbid, +0.00);3A (0 gene, +0.00);4O (cf po_B_gain_AllG_source, B_gain_source, po_B_gain_SomeG_source, +0.00);5F (+0.00)	3
2_113296948_113297006_DEL_1	full	q14.1	NA	PAX8-AS1	LOC105373567	0	NA	NA	NA	NA	NA	NA	NA	NA	NA	NA	NA	NA	NA	NA	dbVar:nssv17976961;dbVar:nssv15161685;nssv15161863;dbVar:nssv15174359;dbVar:nssv15174602;dbVar:nssv15126204;dbVar:nssv17956135;dbVar:nssv17976155	2:10002-242157305;2:12772-241841232;2:14239-242106609;2:15673-242157305;2:110576879-115975741;2:110726892-145576036;2:111718079-144934432	0.00;0.00;0.00;0.00;0.00;0.00;0.00	NA	dbVar:nssv15155128;dbVar:nssv15124851;dbVar:nssv15146967;dbVar:nssv15147710;dbVar:nssv15147572;dbVar:nssv17969748;dbVar:nssv16255470	2:40379903-146145196;2:50659295-242160331;2:105806854-114297251;2:108940172-116812576;2:109181792-124900803;2:112430621-127387124;2:113095823-113337972	0.00;0.00;0.00;0.00;0.00;0.00;0.02	NA	NA	dbVar	chr2:113232678-113383973	0.01	NA	NA	NA	NA	NA	NA	IMH	2:65359567-213949290;2:94555625-132220070	0.3179	NA	chr2:113232678-113383973 dbVar	chr2:113296529-113296990 dbVar;2:113296948-113297005 CMRI:6_pbsv.DEL.2217_duplicate2;chr2:113296949-113297005 dbVar;	chr2:113296208-113296993 dbVar;chr2:113296948-113296993 HPRC:pbsv.DEL.8350;2:113296949-113297005 1000g;chr2:113296986-113297545 dbVar	0.355	0.355	2:113296949-113297031	(TTC)n	2:113296949-113297031	(TTC)n	2:113283971-113304594;2:113283971-113385808	2:113283971-113304594;2:113283971-113385808	NA	NA	NA	NA	NA	NA	NA	NA	NA	NA	NA	NA	NA	NA	NA	NA	NA	NA	-0.6	1B (cf Gene_count, RE_gene, -0.60);2B (cf po_P_loss_source, HI, OMIM_morbid, +0.00);2G (cf po_B_loss_someG_source, +0.00);3A (0 gene, +0.00);5F (+0.00)	3
2_113496551_113496698_DEL_1	full	q14.1	NA	ZNG1B	FOXD4L1	0	NA	NA	NA	NA	NA	NA	NA	NA	NA	NA	NA	NA	NA	NA	dbVar:nssv17976961;dbVar:nssv15161685;nssv15161863;dbVar:nssv15174359;dbVar:nssv15174602;dbVar:nssv15126204;dbVar:nssv17956135;dbVar:nssv17976155	2:10002-242157305;2:12772-241841232;2:14239-242106609;2:15673-242157305;2:110576879-115975741;2:110726892-145576036;2:111718079-144934432	0.00;0.00;0.00;0.00;0.00;0.00;0.00	NA	dbVar:nssv15155128;dbVar:nssv15124851;dbVar:nssv15146967;dbVar:nssv15147710;dbVar:nssv15147572;dbVar:nssv17969748;dbVar:nssv15150214	2:40379903-146145196;2:50659295-242160331;2:105806854-114297251;2:108940172-116812576;2:109181792-124900803;2:112430621-127387124;2:113298865-122916224	0.00;0.00;0.00;0.00;0.00;0.00;0.00	NA	NA	NA	NA	NA	NA	NA	NA	NA	NA	NA	IMH	2:65359567-213949290;2:94555625-132220070	0.3179	NA	NA	chr2:113496551-113496697 HPRC:pbsv.DEL.8367;chr2:113496566-113496615 HPRC:pbsv.DEL.8368	2:113496551-113496697 CMRI:5_pbsv.DEL.1843_duplicate1;2:113496551-113496697 PacBioCoLoRS	0.475	0.465	2:113496159-113496564;2:113496611-113496662	L1MC3;L1MC3	2:113496611-113496662	L1MC3	2:113413433-113602734;2:113415741-113500829;2:113415741-113512069;2:113416422-113512069;2:113458568-113500829	2:113413433-113602734;2:113415741-113500829;2:113415741-113512069;2:113416422-113512069;2:113458568-113500829	2:113370101-113662700	High Signal Region	2:113370101-113662700	High Signal Region	NA	NA	NA	NA	NA	NA	NA	NA	NA	NA	NA	NA	NA	NA	-0.6	1B (cf Gene_count, RE_gene, -0.60);2B (cf po_P_loss_source, HI, OMIM_morbid, +0.00);2G (cf po_B_loss_someG_source, +0.00);3A (0 gene, +0.00);5F (+0.00)	3
2_113794586_113794645_DEL_1	full	q14.1	NA	MIR4782	LOC105373570	0	NA	NA	NA	NA	NA	NA	NA	NA	NA	NA	NA	NA	NA	NA	dbVar:nssv17976961;dbVar:nssv15161685;nssv15161863;dbVar:nssv15174359;dbVar:nssv15174602;dbVar:nssv15126204;dbVar:nssv17956135;dbVar:nssv17976155	2:10002-242157305;2:12772-241841232;2:14239-242106609;2:15673-242157305;2:110576879-115975741;2:110726892-145576036;2:111718079-144934432	0.00;0.00;0.00;0.00;0.00;0.00;0.00	NA	dbVar:nssv15155128;dbVar:nssv15124851;dbVar:nssv15146967;dbVar:nssv15147710;dbVar:nssv15147572;dbVar:nssv17969748;dbVar:nssv15150214	2:40379903-146145196;2:50659295-242160331;2:105806854-114297251;2:108940172-116812576;2:109181792-124900803;2:112430621-127387124;2:113298865-122916224	0.00;0.00;0.00;0.00;0.00;0.00;0.00	NA	NA	dbVar	chr2:113777076-113803887;chr2:113789847-113804214	0.01	NA	NA	NA	NA	NA	NA	IMH	2:65359567-213949290;2:94555625-132220070	0.3179	chr2:113789847-113804214 dbVar	chr2:113777076-113803887 dbVar	chr2:113794598-113794644 HPRC:pbsv.DEL.8420	2:113794590-113794644 CMRI:21_pbsv.DEL.1590_duplicate1	0.39	0.36	2:113794210-113794488;2:113794491-113794818	AluSx;GA-rich	2:113794491-113794818	GA-rich	NA	NA	NA	NA	NA	NA	NA	NA	NA	NA	NA	NA	NA	NA	NA	NA	NA	NA	NA	NA	-0.6	1B (cf Gene_count, RE_gene, -0.60);2B (cf po_P_loss_source, HI, OMIM_morbid, +0.00);2G (cf po_B_loss_someG_source, +0.00);3A (0 gene, +0.00);5F (+0.00)	3
2_113821481_113821556_DEL_1	full	q14.1	NA	LOC105373570	ACTR3-AS1	0	NA	NA	NA	NA	NA	NA	NA	NA	NA	NA	NA	NA	NA	NA	dbVar:nssv17976961;dbVar:nssv15161685;nssv15161863;dbVar:nssv15174359;dbVar:nssv15174602;dbVar:nssv15126204;dbVar:nssv17956135;dbVar:nssv17976155	2:10002-242157305;2:12772-241841232;2:14239-242106609;2:15673-242157305;2:110576879-115975741;2:110726892-145576036;2:111718079-144934432	0.00;0.00;0.00;0.00;0.00;0.00;0.00	NA	dbVar:nssv15155128;dbVar:nssv15124851;dbVar:nssv15146967;dbVar:nssv15147710;dbVar:nssv15147572;dbVar:nssv17969748;dbVar:nssv15150214	2:40379903-146145196;2:50659295-242160331;2:105806854-114297251;2:108940172-116812576;2:109181792-124900803;2:112430621-127387124;2:113298865-122916224	0.00;0.00;0.00;0.00;0.00;0.00;0.00	NA	NA	NA	NA	NA	NA	NA	NA	NA	NA	NA	IMH	2:65359567-213949290;2:94555625-132220070	0.3179	NA	NA	2:113821478-113821549 PacBioCoLoRS;chr2:113821482-113821533 dbVar;2:113821486-113821561 CMRI:8_pbsv.DEL.1865_duplicate2;	chr2:113821475-113821555 HPRC:pbsv.DEL.8425;chr2:113821479-113821511 HPRC:pbsv.DEL.8426;2:113821486-113821545 CMRI:2_pbsv.DEL.1835;2:113821530-113821589 CMRI:20_pbsv.DEL.1844	0.37	0.385	2:113821104-113821397;2:113821430-113821491;2:113821492-113821591	AluSc;(TTCC)n;(TTCT)n	2:113821430-113821491;2:113821492-113821591;2:113821592-113821871	(TTCC)n;(TTCT)n;AluSq2	NA	NA	NA	NA	NA	NA	NA	NA	NA	NA	NA	NA	NA	NA	NA	NA	NA	NA	NA	NA	-0.6	1B (cf Gene_count, RE_gene, -0.60);2B (cf po_P_loss_source, HI, OMIM_morbid, +0.00);2G (cf po_B_loss_someG_source, +0.00);3A (0 gene, +0.00);5F (+0.00)	3
2_114031734_114031816_DEL_1	full	q14.1	NA	LOC124906194	LOC124907876	0	NA	NA	NA	NA	NA	NA	NA	NA	NA	NA	NA	NA	NA	NA	dbVar:nssv17976961;dbVar:nssv15161685;nssv15161863;dbVar:nssv15174359;dbVar:nssv15174602;dbVar:nssv15126204;dbVar:nssv17956135;dbVar:nssv17976155	2:10002-242157305;2:12772-241841232;2:14239-242106609;2:15673-242157305;2:110576879-115975741;2:110726892-145576036;2:111718079-144934432	0.00;0.00;0.00;0.00;0.00;0.00;0.00	NA	dbVar:nssv15155128;dbVar:nssv15124851;dbVar:nssv15146967;dbVar:nssv15147710;dbVar:nssv15147572;dbVar:nssv17969748;dbVar:nssv15150214;dbVar:nssv15152718	2:40379903-146145196;2:50659295-242160331;2:105806854-114297251;2:108940172-116812576;2:109181792-124900803;2:112430621-127387124;2:113298865-122916224;2:113950356-123571116	0.00;0.00;0.00;0.00;0.00;0.00;0.00;0.00	NA	NA	NA	NA	NA	NA	NA	NA	NA	NA	NA	IMH	2:65359567-213949290;2:94555625-132220070	0.3179	NA	NA	chr2:114031734-114031815 HPRC:pbsv.DEL.8438;chr2:114031739-114031815 dbVar;	2:114031734-114031815 CMRI:13_pbsv.DEL.2074_duplicate1;2:114031734-114031815 PacBioCoLoRS;chr2:114031739-114031815 gnomAD-SV_v3_DEL_chr2_aeefe441	0.52	0.475	NA	NA	2:114031877-114031908	(AG)n	NA	NA	NA	NA	NA	NA	NA	NA	NA	NA	NA	NA	NA	NA	NA	NA	NA	NA	NA	NA	-0.6	1B (cf Gene_count, RE_gene, -0.60);2B (cf po_P_loss_source, HI, OMIM_morbid, +0.00);2G (cf po_B_loss_someG_source, +0.00);3A (0 gene, +0.00);5F (+0.00)	3
2_114084435_114084854_DEL_1	full	q14.1	NA	LOC124907876	DPP10	0	NA	NA	NA	NA	NA	NA	NA	NA	NA	NA	NA	NA	NA	NA	dbVar:nssv17976961;dbVar:nssv15161685;nssv15161863;dbVar:nssv15174359;dbVar:nssv15174602;dbVar:nssv15126204;dbVar:nssv17956135;dbVar:nssv17976155	2:10002-242157305;2:12772-241841232;2:14239-242106609;2:15673-242157305;2:110576879-115975741;2:110726892-145576036;2:111718079-144934432	0.00;0.00;0.00;0.00;0.01;0.00;0.00	NA	dbVar:nssv15155128;dbVar:nssv15124851;dbVar:nssv15146967;dbVar:nssv15147710;dbVar:nssv15147572;dbVar:nssv17969748;dbVar:nssv15150214;dbVar:nssv15152718	2:40379903-146145196;2:50659295-242160331;2:105806854-114297251;2:108940172-116812576;2:109181792-124900803;2:112430621-127387124;2:113298865-122916224;2:113950356-123571116	0.00;0.00;0.00;0.01;0.00;0.00;0.00;0.00	NA	NA	NA	NA	NA	NA	NA	NA	NA	NA	NA	IMH	2:65359567-213949290;2:94555625-132220070	0.3179	NA	NA	NA	2:114084750-114084854 CMRI:204_pbsv.DEL.2251_duplicate1	0.455	0.445	NA	NA	NA	NA	NA	NA	NA	NA	NA	NA	NA	NA	NA	NA	NA	NA	NA	NA	NA	NA	NA	NA	NA	NA	-0.6	1B (cf Gene_count, RE_gene, -0.60);2B (cf po_P_loss_source, HI, OMIM_morbid, +0.00);2G (cf po_B_loss_someG_source, +0.00);3A (0 gene, +0.00);5F (+0.00)	3
2_114110380_114110474_DUP_1	full	q14.1	NA	LOC124907876	DPP10	0	NA	NA	NA	NA	NA	NA	NA	NA	NA	NA	NA	NA	NA	NA	dbVar:nssv17976961;dbVar:nssv15161685;nssv15161863;dbVar:nssv15174359;dbVar:nssv15174602;dbVar:nssv15126204;dbVar:nssv17956135;dbVar:nssv17976155	2:10002-242157305;2:12772-241841232;2:14239-242106609;2:15673-242157305;2:110576879-115975741;2:110726892-145576036;2:111718079-144934432	0.00;0.00;0.00;0.00;0.00;0.00;0.00	NA	dbVar:nssv15155128;dbVar:nssv15124851;dbVar:nssv15146967;dbVar:nssv15147710;dbVar:nssv15147572;dbVar:nssv17969748;dbVar:nssv15150214;dbVar:nssv15152718	2:40379903-146145196;2:50659295-242160331;2:105806854-114297251;2:108940172-116812576;2:109181792-124900803;2:112430621-127387124;2:113298865-122916224;2:113950356-123571116	0.00;0.00;0.00;0.00;0.00;0.00;0.00;0.00	NA	NA	NA	NA	NA	dbVar	chr2:114110361-114110506	0.01	NA	NA	NA	IMH	2:65359567-213949290;2:94555625-132220070	0.3179	NA	NA	chr2:114110417-114110447 HPRC:pbsv.DEL.8450;chr2:114110417-114110485 HPRC:pbsv.DEL.8449;	chr2:114110361-114110506 dbVar;2:114110417-114110485 CMRI:0_pbsv.DEL.1438;2:114110417-114110485 PacBioCoLoRS	0.175	0.13	NA	NA	NA	NA	NA	NA	NA	NA	NA	NA	NA	NA	NA	NA	NA	NA	NA	NA	NA	NA	NA	NA	NA	NA	-0.6	1B (cf Gene_count, RE_gene, -0.60);2B (cf po_P_gain_source, TS, OMIM_morbid, +0.00);3A (0 gene, +0.00);5F (+0.00)	3
2_114196935_114196998_DEL_1	full	q14.1	NA	LOC124907876	DPP10	0	NA	NA	NA	NA	NA	NA	NA	NA	NA	NA	NA	NA	NA	NA	dbVar:nssv17976961;dbVar:nssv15161685;nssv15161863;dbVar:nssv15174359;dbVar:nssv15174602;dbVar:nssv15126204;dbVar:nssv17956135;dbVar:nssv17976155	2:10002-242157305;2:12772-241841232;2:14239-242106609;2:15673-242157305;2:110576879-115975741;2:110726892-145576036;2:111718079-144934432	0.00;0.00;0.00;0.00;0.00;0.00;0.00	NA	dbVar:nssv15155128;dbVar:nssv15124851;dbVar:nssv15146967;dbVar:nssv15147710;dbVar:nssv15147572;dbVar:nssv17969748;dbVar:nssv15150214;dbVar:nssv15152718	2:40379903-146145196;2:50659295-242160331;2:105806854-114297251;2:108940172-116812576;2:109181792-124900803;2:112430621-127387124;2:113298865-122916224;2:113950356-123571116	0.00;0.00;0.00;0.00;0.00;0.00;0.00;0.00	NA	NA	dbVar	chr2:114171268-114207011	0.01	NA	NA	NA	NA	NA	NA	IMH	2:65359567-213949290;2:94555625-132220070	0.3179	NA	chr2:114171268-114207011 dbVar	chr2:114196935-114196997 HPRC:pbsv.DEL.8454;	2:114196935-114196997 CMRI:3_pbsv.DEL.2227;chr2:114196937-114196965 HPRC:pbsv.DEL.8455	0.225	0.235	2:114196887-114196917;2:114196923-114197009;2:114197012-114197813	(TATA)n;(TA)n;L1ME1	2:114196887-114196917;2:114196923-114197009;2:114197012-114197813	(TATA)n;(TA)n;L1ME1	NA	NA	NA	NA	NA	NA	NA	NA	NA	NA	NA	NA	NA	NA	NA	NA	NA	NA	NA	NA	-0.6	1B (cf Gene_count, RE_gene, -0.60);2B (cf po_P_loss_source, HI, OMIM_morbid, +0.00);2G (cf po_B_loss_someG_source, +0.00);3A (0 gene, +0.00);5F (+0.00)	3
2_114372478_114372548_DUP_1	full	q14.1	NA	LOC124907876	DPP10	0	NA	NA	NA	NA	NA	NA	NA	NA	NA	NA	NA	NA	NA	NA	dbVar:nssv17976961;dbVar:nssv15161685;nssv15161863;dbVar:nssv15174359;dbVar:nssv15174602;dbVar:nssv15126204;dbVar:nssv17956135;dbVar:nssv17976155	2:10002-242157305;2:12772-241841232;2:14239-242106609;2:15673-242157305;2:110576879-115975741;2:110726892-145576036;2:111718079-144934432	0.00;0.00;0.00;0.00;0.00;0.00;0.00	NA	dbVar:nssv15155128;dbVar:nssv15124851;dbVar:nssv15147710;dbVar:nssv15147572;dbVar:nssv17969748;dbVar:nssv15150214;dbVar:nssv15152718	2:40379903-146145196;2:50659295-242160331;2:108940172-116812576;2:109181792-124900803;2:112430621-127387124;2:113298865-122916224;2:113950356-123571116	0.00;0.00;0.00;0.00;0.00;0.00;0.00	NA	NA	NA	NA	NA	dbVar	chr2:114323482-114389150;chr2:114365423-114372923;chr2:114365795-114412175	0.01	NA	NA	NA	IMH	2:65359567-213949290;2:94555625-132220070	0.3179	NA	NA	chr2:114365423-114372923 dbVar;	chr2:114323482-114389150 dbVar;chr2:114365795-114412175 dbVar	0.03	0.01	NA	NA	NA	NA	NA	NA	NA	NA	NA	NA	NA	NA	NA	NA	NA	NA	NA	NA	NA	NA	NA	NA	NA	NA	-0.6	1B (cf Gene_count, RE_gene, -0.60);2B (cf po_P_gain_source, TS, OMIM_morbid, +0.00);3A (0 gene, +0.00);5F (+0.00)	3
2_117042413_117042472_DUP_1	full	q14.1	NA	LOC105373576	LOC124907878	0	NA	NA	NA	NA	NA	NA	NA	NA	NA	NA	NA	NA	NA	NA	dbVar:nssv17976961;dbVar:nssv15161685;nssv15161863;dbVar:nssv15174359;dbVar:nssv15174602;dbVar:nssv17956135;dbVar:nssv17976155	2:10002-242157305;2:12772-241841232;2:14239-242106609;2:15673-242157305;2:110726892-145576036;2:111718079-144934432	0.00;0.00;0.00;0.00;0.00;0.00	NA	dbVar:nssv15155128;dbVar:nssv15124851;dbVar:nssv15147572;dbVar:nssv17969748;dbVar:nssv15150214;dbVar:nssv15152718;dbVar:nssv16207826;dbVar:nssv15129027;dbVar:nssv15148169;dbVar:nssv15152205;dbVar:nssv18329281;dbVar:nssv15174736	2:40379903-146145196;2:50659295-242160331;2:109181792-124900803;2:112430621-127387124;2:113298865-122916224;2:113950356-123571116;2:114658614-121641488;2:114970866-125704888;2:115302068-129071130;2:115997025-123139794;2:116003901-123139686;2:116313378-125545839	0.00;0.00;0.00;0.00;0.00;0.00;0.00;0.00;0.00;0.00;0.00;0.00	NA	NA	dbVar	chr2:117019305-117174785;chr2:117036010-117071156	0.01	dbVar;esv2678317	chr2:115271566-117793816;chr2:117033930-117050763;2:117041770-117044316	0.02	NA	NA	NA	IMH	2:65359567-213949290;2:94555625-132220070	0.3179	chr2:117036010-117071156 dbVar	chr2:117019305-117174785 dbVar	chr2:117033930-117050763 dbVar;	chr2:115271566-117793816 dbVar;2:117041770-117044316 esv2678317	0.15	0.19	2:117041172-117044988	(TATACTA)n	2:117041172-117044988	(TATACTA)n	NA	NA	NA	NA	NA	NA	NA	NA	NA	NA	NA	NA	NA	NA	NA	NA	NA	NA	NA	NA	-0.6	1B (cf Gene_count, RE_gene, -0.60);2B (cf po_P_gain_source, TS, OMIM_morbid, +0.00);3A (0 gene, +0.00);4O (cf po_B_gain_AllG_source, B_gain_source, po_B_gain_SomeG_source, +0.00);5F (+0.00)	3
2_117044440_117044492_DUP_1	full	q14.1	NA	LOC105373576	LOC124907878	0	NA	NA	NA	NA	NA	NA	NA	NA	NA	NA	NA	NA	NA	NA	dbVar:nssv17976961;dbVar:nssv15161685;nssv15161863;dbVar:nssv15174359;dbVar:nssv15174602;dbVar:nssv17956135;dbVar:nssv17976155	2:10002-242157305;2:12772-241841232;2:14239-242106609;2:15673-242157305;2:110726892-145576036;2:111718079-144934432	0.00;0.00;0.00;0.00;0.00;0.00	NA	dbVar:nssv15155128;dbVar:nssv15124851;dbVar:nssv15147572;dbVar:nssv17969748;dbVar:nssv15150214;dbVar:nssv15152718;dbVar:nssv16207826;dbVar:nssv15129027;dbVar:nssv15148169;dbVar:nssv15152205;dbVar:nssv18329281;dbVar:nssv15174736	2:40379903-146145196;2:50659295-242160331;2:109181792-124900803;2:112430621-127387124;2:113298865-122916224;2:113950356-123571116;2:114658614-121641488;2:114970866-125704888;2:115302068-129071130;2:115997025-123139794;2:116003901-123139686;2:116313378-125545839	0.00;0.00;0.00;0.00;0.00;0.00;0.00;0.00;0.00;0.00;0.00;0.00	NA	NA	dbVar	chr2:117019305-117174785;chr2:117036010-117071156;chr2:117044424-117093424	0.01	dbVar	chr2:115271566-117793816;chr2:117033930-117050763	0.01	NA	NA	NA	IMH	2:65359567-213949290;2:94555625-132220070	0.3179	chr2:117036010-117071156 dbVar;	chr2:117019305-117174785 dbVar;chr2:117044424-117093424 dbVar	chr2:117033930-117050763 dbVar	chr2:115271566-117793816 dbVar	0.225	0.225	2:117041172-117044988	(TATACTA)n	2:117041172-117044988	(TATACTA)n	NA	NA	NA	NA	NA	NA	NA	NA	NA	NA	NA	NA	NA	NA	NA	NA	NA	NA	NA	NA	-0.6	1B (cf Gene_count, RE_gene, -0.60);2B (cf po_P_gain_source, TS, OMIM_morbid, +0.00);3A (0 gene, +0.00);4O (cf po_B_gain_AllG_source, B_gain_source, po_B_gain_SomeG_source, +0.00);5F (+0.00)	3
2_117142621_117142684_DUP_1	full	q14.1	NA	LOC105373576	LOC124907878	0	NA	NA	NA	NA	NA	NA	NA	NA	NA	NA	NA	NA	NA	NA	dbVar:nssv17976961;dbVar:nssv15161685;nssv15161863;dbVar:nssv15174359;dbVar:nssv15174602;dbVar:nssv17956135;dbVar:nssv17976155	2:10002-242157305;2:12772-241841232;2:14239-242106609;2:15673-242157305;2:110726892-145576036;2:111718079-144934432	0.00;0.00;0.00;0.00;0.00;0.00	NA	dbVar:nssv15155128;dbVar:nssv15124851;dbVar:nssv15147572;dbVar:nssv17969748;dbVar:nssv15150214;dbVar:nssv15152718;dbVar:nssv16207826;dbVar:nssv15129027;dbVar:nssv15148169;dbVar:nssv15152205;dbVar:nssv18329281;dbVar:nssv15174736	2:40379903-146145196;2:50659295-242160331;2:109181792-124900803;2:112430621-127387124;2:113298865-122916224;2:113950356-123571116;2:114658614-121641488;2:114970866-125704888;2:115302068-129071130;2:115997025-123139794;2:116003901-123139686;2:116313378-125545839	0.00;0.00;0.00;0.00;0.00;0.00;0.00;0.00;0.00;0.00;0.00;0.00	NA	NA	dbVar	chr2:117019305-117174785;chr2:117142620-117142685	0.01	dbVar	chr2:115271566-117793816	0.01	NA	NA	NA	IMH	2:65359567-213949290;2:94555625-132220070	0.3179	chr2:117142620-117142685 dbVar	chr2:117019305-117174785 dbVar	NA	chr2:115271566-117793816 dbVar	0.27	0.29	NA	NA	2:117142728-117142766	L1M5	NA	NA	NA	NA	NA	NA	NA	NA	NA	NA	NA	NA	NA	NA	NA	NA	NA	NA	NA	NA	-0.6	1B (cf Gene_count, RE_gene, -0.60);2B (cf po_P_gain_source, TS, OMIM_morbid, +0.00);3A (0 gene, +0.00);4O (cf po_B_gain_AllG_source, B_gain_source, po_B_gain_SomeG_source, +0.00);5F (+0.00)	3
2_117278338_117278402_DUP_1	full	q14.1	NA	LOC105373576	LOC124907878	0	NA	NA	NA	NA	NA	NA	NA	NA	NA	NA	NA	NA	NA	NA	dbVar:nssv17976961;dbVar:nssv15161685;nssv15161863;dbVar:nssv15174359;dbVar:nssv15174602;dbVar:nssv17956135;dbVar:nssv17976155	2:10002-242157305;2:12772-241841232;2:14239-242106609;2:15673-242157305;2:110726892-145576036;2:111718079-144934432	0.00;0.00;0.00;0.00;0.00;0.00	NA	dbVar:nssv15155128;dbVar:nssv15124851;dbVar:nssv15147572;dbVar:nssv17969748;dbVar:nssv15150214;dbVar:nssv15152718;dbVar:nssv16207826;dbVar:nssv15129027;dbVar:nssv15148169;dbVar:nssv15152205;dbVar:nssv18329281;dbVar:nssv15174736	2:40379903-146145196;2:50659295-242160331;2:109181792-124900803;2:112430621-127387124;2:113298865-122916224;2:113950356-123571116;2:114658614-121641488;2:114970866-125704888;2:115302068-129071130;2:115997025-123139794;2:116003901-123139686;2:116313378-125545839	0.00;0.00;0.00;0.00;0.00;0.00;0.00;0.00;0.00;0.00;0.00;0.00	NA	NA	NA	NA	NA	dbVar;dgv159e55	chr2:115271566-117793816;2:117189424-117687760	0.01	NA	NA	NA	IMH	2:65359567-213949290;2:94555625-132220070	0.3179	NA	NA	2:117189424-117687760 dgv159e55	chr2:115271566-117793816 dbVar	0.195	0.185	2:117277452-117278319;2:117278320-117278401;2:117278402-117278747	L1MC4;(AT)n;L1MC4	2:117277452-117278319;2:117278320-117278401;2:117278402-117278747	L1MC4;(AT)n;L1MC4	NA	NA	NA	NA	NA	NA	NA	NA	NA	NA	NA	NA	NA	NA	NA	NA	NA	NA	NA	NA	-0.6	1B (cf Gene_count, RE_gene, -0.60);2B (cf po_P_gain_source, TS, OMIM_morbid, +0.00);3A (0 gene, +0.00);5F (+0.00)	3
2_117547509_117547593_DUP_1	full	q14.1	NA	LOC105373576	LOC124907878	0	NA	NA	NA	NA	NA	NA	NA	NA	NA	NA	NA	NA	NA	NA	dbVar:nssv17976961;dbVar:nssv15161685;nssv15161863;dbVar:nssv15174359;dbVar:nssv15174602;dbVar:nssv17956135;dbVar:nssv17976155	2:10002-242157305;2:12772-241841232;2:14239-242106609;2:15673-242157305;2:110726892-145576036;2:111718079-144934432	0.00;0.00;0.00;0.00;0.00;0.00	NA	dbVar:nssv15155128;dbVar:nssv15124851;dbVar:nssv15147572;dbVar:nssv17969748;dbVar:nssv15150214;dbVar:nssv15152718;dbVar:nssv16207826;dbVar:nssv15129027;dbVar:nssv15148169;dbVar:nssv15152205;dbVar:nssv18329281;dbVar:nssv15174736	2:40379903-146145196;2:50659295-242160331;2:109181792-124900803;2:112430621-127387124;2:113298865-122916224;2:113950356-123571116;2:114658614-121641488;2:114970866-125704888;2:115302068-129071130;2:115997025-123139794;2:116003901-123139686;2:116313378-125545839	0.00;0.00;0.00;0.00;0.00;0.00;0.00;0.00;0.00;0.00;0.00;0.00	NA	NA	NA	NA	NA	dbVar;dgv159e55	chr2:115271566-117793816;2:117189424-117687760	0.01	NA	NA	NA	IMH	2:65359567-213949290;2:94555625-132220070	0.3179	NA	NA	2:117189424-117687760 dgv159e55;	chr2:115271566-117793816 dbVar;chr2:117547513-117547543 HPRC:pbsv.DEL.8688	0.335	0.335	NA	NA	NA	NA	NA	NA	NA	NA	NA	NA	NA	NA	NA	NA	NA	NA	NA	NA	NA	NA	NA	NA	NA	NA	-0.6	1B (cf Gene_count, RE_gene, -0.60);2B (cf po_P_gain_source, TS, OMIM_morbid, +0.00);3A (0 gene, +0.00);5F (+0.00)	3
2_117568029_117569141_DUP_1	full	q14.1	NA	LOC105373576	LOC124907878	0	NA	NA	NA	NA	NA	NA	NA	NA	NA	NA	NA	NA	NA	NA	dbVar:nssv17976961;dbVar:nssv15161685;nssv15161863;dbVar:nssv15174359;dbVar:nssv15174602;dbVar:nssv17956135;dbVar:nssv17976155	2:10002-242157305;2:12772-241841232;2:14239-242106609;2:15673-242157305;2:110726892-145576036;2:111718079-144934432	0.00;0.00;0.00;0.00;0.00;0.00	NA	dbVar:nssv15155128;dbVar:nssv15124851;dbVar:nssv15147572;dbVar:nssv17969748;dbVar:nssv15150214;dbVar:nssv15152718;dbVar:nssv16207826;dbVar:nssv15129027;dbVar:nssv15148169;dbVar:nssv15152205;dbVar:nssv18329281;dbVar:nssv15174736	2:40379903-146145196;2:50659295-242160331;2:109181792-124900803;2:112430621-127387124;2:113298865-122916224;2:113950356-123571116;2:114658614-121641488;2:114970866-125704888;2:115302068-129071130;2:115997025-123139794;2:116003901-123139686;2:116313378-125545839	0.00;0.00;0.01;0.01;0.01;0.01;0.02;0.01;0.01;0.02;0.02;0.01	NA	NA	IMH	2:117567574-117569309	0.2844	dbVar;dgv159e55	chr2:115271566-117793816;2:117189424-117687760;chr2:117559380-117569894	0.01	NA	NA	NA	IMH	2:65359567-213949290;2:94555625-132220070	0.3179	chr2:117568026-117568554 gnomAD-SV_v3_DUP_chr2_18bfbf96	2:117567574-117569309 IMH	2:117189424-117687760 dgv159e55;	chr2:115271566-117793816 dbVar;chr2:117559380-117569894 dbVar	0.385	0.305	2:117567242-117568332	L1PA5	2:117568344-117569146;2:117569237-117569596	L1PA7;L1PA13	NA	NA	NA	NA	NA	NA	NA	NA	NA	NA	NA	NA	NA	NA	NA	NA	NA	NA	NA	NA	-0.6	1B (cf Gene_count, RE_gene, -0.60);2B (cf po_P_gain_source, TS, OMIM_morbid, +0.00);3A (0 gene, +0.00);4O (cf po_B_gain_AllG_source, B_gain_source, po_B_gain_SomeG_source, +0.00);5F (+0.00)	3
2_117853982_117854060_DEL_1	full	q14.1	NA	LOC107985939	CCDC93	0	NA	NA	NA	NA	NA	NA	NA	NA	NA	NA	NA	NA	NA	NA	dbVar:nssv17976961;dbVar:nssv15161685;nssv15161863;dbVar:nssv15174359;dbVar:nssv15174602;dbVar:nssv17956135;dbVar:nssv17976155	2:10002-242157305;2:12772-241841232;2:14239-242106609;2:15673-242157305;2:110726892-145576036;2:111718079-144934432	0.00;0.00;0.00;0.00;0.00;0.00	NA	dbVar:nssv15155128;dbVar:nssv15124851;dbVar:nssv15147572;dbVar:nssv17969748;dbVar:nssv15150214;dbVar:nssv15152718;dbVar:nssv16207826;dbVar:nssv15129027;dbVar:nssv15148169;dbVar:nssv15152205;dbVar:nssv18329281;dbVar:nssv15174736	2:40379903-146145196;2:50659295-242160331;2:109181792-124900803;2:112430621-127387124;2:113298865-122916224;2:113950356-123571116;2:114658614-121641488;2:114970866-125704888;2:115302068-129071130;2:115997025-123139794;2:116003901-123139686;2:116313378-125545839	0.00;0.00;0.00;0.00;0.00;0.00;0.00;0.00;0.00;0.00;0.00;0.00	NA	NA	NA	NA	NA	NA	NA	NA	NA	NA	NA	IMH	2:65359567-213949290;2:94555625-132220070	0.3179	NA	NA	2:117854008-117854060 CMRI:0_pbsv.DEL.1484;2:117854008-117854060 PacBioCoLoRS	chr2:117853981-117854033 dbVar;chr2:117854008-117854060 HPRC:pbsv.DEL.8715	0.54	0.605	2:117853879-117853907	(TTCA)n	NA	NA	NA	NA	NA	NA	NA	NA	NA	NA	NA	NA	NA	NA	NA	NA	NA	NA	NA	NA	NA	NA	-0.6	1B (cf Gene_count, RE_gene, -0.60);2B (cf po_P_loss_source, HI, OMIM_morbid, +0.00);2G (cf po_B_loss_someG_source, +0.00);3A (0 gene, +0.00);5F (+0.00)	3
2_117871798_117871900_DUP_1	full	q14.1	NA	LOC107985939	CCDC93	0	NA	NA	NA	NA	NA	NA	NA	NA	NA	NA	NA	NA	NA	NA	dbVar:nssv17976961;dbVar:nssv15161685;nssv15161863;dbVar:nssv15174359;dbVar:nssv15174602;dbVar:nssv17956135;dbVar:nssv17976155	2:10002-242157305;2:12772-241841232;2:14239-242106609;2:15673-242157305;2:110726892-145576036;2:111718079-144934432	0.00;0.00;0.00;0.00;0.00;0.00	NA	dbVar:nssv15155128;dbVar:nssv15124851;dbVar:nssv15147572;dbVar:nssv17969748;dbVar:nssv15150214;dbVar:nssv15152718;dbVar:nssv16207826;dbVar:nssv15129027;dbVar:nssv15148169;dbVar:nssv15152205;dbVar:nssv18329281;dbVar:nssv15174736	2:40379903-146145196;2:50659295-242160331;2:109181792-124900803;2:112430621-127387124;2:113298865-122916224;2:113950356-123571116;2:114658614-121641488;2:114970866-125704888;2:115302068-129071130;2:115997025-123139794;2:116003901-123139686;2:116313378-125545839	0.00;0.00;0.00;0.00;0.00;0.00;0.00;0.00;0.00;0.00;0.00;0.00	NA	NA	NA	NA	NA	dbVar	chr2:117870019-117873149;chr2:117871643-117872593	0.01	NA	NA	NA	IMH	2:65359567-213949290;2:94555625-132220070	0.3179	chr2:117871798-117871898 HPRC:pbsv.INS.DUP.8719	2:117871798-117871898 CMRI:0_pbsv.INS.DUP.1486	chr2:117871643-117872593 dbVar	chr2:117870019-117873149 dbVar	0.415	0.425	2:117871312-117875825	L1PA4	2:117871312-117875825	L1PA4	NA	NA	NA	NA	NA	NA	NA	NA	NA	NA	NA	NA	NA	NA	NA	NA	NA	NA	NA	NA	-0.6	1B (cf Gene_count, RE_gene, -0.60);2B (cf po_P_gain_source, TS, OMIM_morbid, +0.00);2G (cf po_B_gain_someG_source, +0.00);3A (0 gene, +0.00);4O (cf po_B_gain_AllG_source, B_gain_source, po_B_gain_SomeG_source, +0.00);5F (+0.00)	3
2_118033029_118033086_DEL_1	full	q14.1	NA	LOC101929908	LOC102723413	0	NA	NA	NA	NA	NA	NA	NA	NA	NA	NA	NA	NA	NA	NA	dbVar:nssv17976961;dbVar:nssv15161685;nssv15161863;dbVar:nssv15174359;dbVar:nssv15174602;dbVar:nssv17956135;dbVar:nssv17976155	2:10002-242157305;2:12772-241841232;2:14239-242106609;2:15673-242157305;2:110726892-145576036;2:111718079-144934432	0.00;0.00;0.00;0.00;0.00;0.00	NA	dbVar:nssv15155128;dbVar:nssv15124851;dbVar:nssv15147572;dbVar:nssv17969748;dbVar:nssv15150214;dbVar:nssv15152718;dbVar:nssv16207826;dbVar:nssv15129027;dbVar:nssv15148169;dbVar:nssv15152205;dbVar:nssv18329281;dbVar:nssv15174736	2:40379903-146145196;2:50659295-242160331;2:109181792-124900803;2:112430621-127387124;2:113298865-122916224;2:113950356-123571116;2:114658614-121641488;2:114970866-125704888;2:115302068-129071130;2:115997025-123139794;2:116003901-123139686;2:116313378-125545839	0.00;0.00;0.00;0.00;0.00;0.00;0.00;0.00;0.00;0.00;0.00;0.00	NA	NA	NA	NA	NA	NA	NA	NA	NA	NA	NA	IMH	2:65359567-213949290;2:94555625-132220070	0.3179	NA	NA	2:118033029-118033085 CMRI:1_pbsv.DEL.1414;2:118033029-118033085 PacBioCoLoRS;	chr2:118033029-118033049 HPRC:pbsv.DEL.8726;chr2:118033029-118033085 HPRC:pbsv.DEL.8727;chr2:118033029-118033085 dbVar	0.32	0.305	2:118032991-118033191	(AAAG)n	2:118032991-118033191	(AAAG)n	NA	NA	NA	NA	NA	NA	NA	NA	NA	NA	NA	NA	NA	NA	NA	NA	NA	NA	NA	NA	-0.6	1B (cf Gene_count, RE_gene, -0.60);2B (cf po_P_loss_source, HI, OMIM_morbid, +0.00);2G (cf po_B_loss_someG_source, +0.00);3A (0 gene, +0.00);5F (+0.00)	3
2_118042424_118042497_DUP_1	full	q14.1	NA	LOC101929908	LOC102723413	0	NA	NA	NA	NA	NA	NA	NA	NA	NA	NA	NA	NA	NA	NA	dbVar:nssv17976961;dbVar:nssv15161685;nssv15161863;dbVar:nssv15174359;dbVar:nssv15174602;dbVar:nssv17956135;dbVar:nssv17976155	2:10002-242157305;2:12772-241841232;2:14239-242106609;2:15673-242157305;2:110726892-145576036;2:111718079-144934432	0.00;0.00;0.00;0.00;0.00;0.00	NA	dbVar:nssv15155128;dbVar:nssv15124851;dbVar:nssv15147572;dbVar:nssv17969748;dbVar:nssv15150214;dbVar:nssv15152718;dbVar:nssv16207826;dbVar:nssv15129027;dbVar:nssv15148169;dbVar:nssv15152205;dbVar:nssv18329281;dbVar:nssv15174736	2:40379903-146145196;2:50659295-242160331;2:109181792-124900803;2:112430621-127387124;2:113298865-122916224;2:113950356-123571116;2:114658614-121641488;2:114970866-125704888;2:115302068-129071130;2:115997025-123139794;2:116003901-123139686;2:116313378-125545839	0.00;0.00;0.00;0.00;0.00;0.00;0.00;0.00;0.00;0.00;0.00;0.00	NA	NA	gnomAD-SV_v3_DUP_chr2_925e4b26	chr2:118042421-118042498	0.5377	NA	NA	NA	NA	NA	NA	IMH	2:65359567-213949290;2:94555625-132220070	0.3179	NA	chr2:118042421-118042498 gnomAD-SV_v3_DUP_chr2_925e4b26	NA	NA	0.36	0.385	2:118041942-118043666	L1PB1	2:118041942-118043666	L1PB1	NA	NA	NA	NA	NA	NA	NA	NA	NA	NA	NA	NA	NA	NA	NA	NA	NA	NA	NA	NA	-0.6	1B (cf Gene_count, RE_gene, -0.60);2B (cf po_P_gain_source, TS, OMIM_morbid, +0.00);3A (0 gene, +0.00);4O (cf po_B_gain_AllG_source, B_gain_source, po_B_gain_SomeG_source, +0.00);5F (+0.00)	3
2_118148553_118148706_DEL_1	full	q14.2	NA	LOC124907879	THORLNC	0	NA	NA	NA	NA	NA	NA	NA	NA	NA	NA	NA	NA	NA	NA	dbVar:nssv17976961;dbVar:nssv15161685;nssv15161863;dbVar:nssv15174359;dbVar:nssv15174602;dbVar:nssv17956135;dbVar:nssv17976155	2:10002-242157305;2:12772-241841232;2:14239-242106609;2:15673-242157305;2:110726892-145576036;2:111718079-144934432	0.00;0.00;0.00;0.00;0.00;0.00	NA	dbVar:nssv15155128;dbVar:nssv15124851;dbVar:nssv15147572;dbVar:nssv17969748;dbVar:nssv15150214;dbVar:nssv15152718;dbVar:nssv16207826;dbVar:nssv15129027;dbVar:nssv15148169;dbVar:nssv15152205;dbVar:nssv18329281;dbVar:nssv15174736;dbVar:nssv15146501;dbVar:nssv16207827;dbVar:nssv16207828	2:40379903-146145196;2:50659295-242160331;2:109181792-124900803;2:112430621-127387124;2:113298865-122916224;2:113950356-123571116;2:114658614-121641488;2:114970866-125704888;2:115302068-129071130;2:115997025-123139794;2:116003901-123139686;2:116313378-125545839;2:118086325-134964738;2:118114820-127312237;2:118145719-122341971	0.00;0.00;0.00;0.00;0.00;0.00;0.00;0.00;0.00;0.00;0.00;0.00;0.00;0.00;0.00	NA	NA	NA	NA	NA	NA	NA	NA	NA	NA	NA	IMH	2:65359567-213949290;2:94555625-132220070	0.3179	NA	2:118148554-118148705 1000g	chr2:118148553-118148705 HPRC:pbsv.DEL.8736;2:118148554-118148705 1000g;chr2:118148568-118148705 dbVar;	2:118148553-118148705 CMRI:0_pbsv.DEL.1493;2:118148553-118148705 PacBioCoLoRS;chr2:118148554-118148705 dbVar;chr2:118148568-118148705 gnomAD-SV_v3_DEL_chr2_ed49bbe3	0.495	0.41	2:118148564-118148706	AluYa8	2:118148564-118148706	AluYa8	NA	NA	NA	NA	NA	NA	NA	NA	NA	NA	NA	NA	NA	NA	NA	NA	NA	NA	NA	NA	-0.6	1B (cf Gene_count, RE_gene, -0.60);2B (cf po_P_loss_source, HI, OMIM_morbid, +0.00);2G (cf po_B_loss_someG_source, +0.00);3A (0 gene, +0.00);5F (+0.00)	3
2_118289081_118289360_DEL_1	full	q14.2	NA	LOC105373578	LOC107985815	0	NA	NA	NA	NA	NA	NA	NA	NA	NA	NA	NA	NA	NA	NA	dbVar:nssv17976961;dbVar:nssv15161685;nssv15161863;dbVar:nssv15174359;dbVar:nssv15174602;dbVar:nssv17956135;dbVar:nssv17976155	2:10002-242157305;2:12772-241841232;2:14239-242106609;2:15673-242157305;2:110726892-145576036;2:111718079-144934432	0.00;0.00;0.00;0.00;0.00;0.00	NA	dbVar:nssv15155128;dbVar:nssv15124851;dbVar:nssv15147572;dbVar:nssv17969748;dbVar:nssv15150214;dbVar:nssv15152718;dbVar:nssv16207826;dbVar:nssv15129027;dbVar:nssv15148169;dbVar:nssv15152205;dbVar:nssv18329281;dbVar:nssv15174736;dbVar:nssv15146501;dbVar:nssv16207827;dbVar:nssv16207828	2:40379903-146145196;2:50659295-242160331;2:109181792-124900803;2:112430621-127387124;2:113298865-122916224;2:113950356-123571116;2:114658614-121641488;2:114970866-125704888;2:115302068-129071130;2:115997025-123139794;2:116003901-123139686;2:116313378-125545839;2:118086325-134964738;2:118114820-127312237;2:118145719-122341971	0.00;0.00;0.00;0.00;0.00;0.00;0.00;0.00;0.00;0.00;0.00;0.00;0.00;0.00;0.01	NA	NA	NA	NA	NA	NA	NA	NA	NA	NA	NA	IMH	2:65359567-213949290;2:94555625-132220070	0.3179	NA	NA	chr2:118288833-118289359 dbVar;2:118289081-118289351 CMRI:3_pbsv.DEL.2322;2:118289081-118289351 PacBioCoLoRS;	chr2:118288709-118289359 gnomAD-SV_v3_DEL_chr2_c6c3f82f;2:118289072-118289359 esv2658247;chr2:118289081-118289351 HPRC:pbsv.DEL.8741;2:118289081-118289359 IMH	0.325	0.38	2:118288794-118289072;2:118289073-118289189	AluSc8;(TA)n	2:118289328-118289385;2:118289455-118289590	Tigger12A;Tigger12c	NA	NA	NA	NA	NA	NA	NA	NA	NA	NA	NA	NA	NA	NA	NA	NA	NA	NA	NA	NA	-0.6	1B (cf Gene_count, RE_gene, -0.60);2B (cf po_P_loss_source, HI, OMIM_morbid, +0.00);2G (cf po_B_loss_someG_source, +0.00);3A (0 gene, +0.00);5F (+0.00)	3
2_118303483_118305249_DEL_1	full	q14.2	NA	LOC105373578	LOC107985815	0	NA	NA	NA	NA	NA	NA	NA	NA	NA	NA	NA	NA	NA	NA	dbVar:nssv17976961;dbVar:nssv15161685;nssv15161863;dbVar:nssv15174359;dbVar:nssv15174602;dbVar:nssv17956135;dbVar:nssv17976155	2:10002-242157305;2:12772-241841232;2:14239-242106609;2:15673-242157305;2:110726892-145576036;2:111718079-144934432	0.00;0.00;0.00;0.00;0.01;0.01	NA	dbVar:nssv15155128;dbVar:nssv15124851;dbVar:nssv15147572;dbVar:nssv17969748;dbVar:nssv15150214;dbVar:nssv15152718;dbVar:nssv16207826;dbVar:nssv15129027;dbVar:nssv15148169;dbVar:nssv15152205;dbVar:nssv18329281;dbVar:nssv15174736;dbVar:nssv15146501;dbVar:nssv16207827;dbVar:nssv16207828	2:40379903-146145196;2:50659295-242160331;2:109181792-124900803;2:112430621-127387124;2:113298865-122916224;2:113950356-123571116;2:114658614-121641488;2:114970866-125704888;2:115302068-129071130;2:115997025-123139794;2:116003901-123139686;2:116313378-125545839;2:118086325-134964738;2:118114820-127312237;2:118145719-122341971	0.00;0.00;0.01;0.01;0.02;0.02;0.03;0.02;0.01;0.02;0.02;0.02;0.01;0.02;0.04	NA	NA	NA	NA	NA	NA	NA	NA	NA	NA	NA	IMH	2:65359567-213949290;2:94555625-132220070	0.3179	NA	NA	chr2:118302738-118304367 HPRC:pbsv.DEL.8744;2:118302828-118304367 CMRI:3_pbsv.DEL.2325_duplicate1;chr2:118302867-118304333 HPRC:pbsv.DEL.8748;2:118302938-118303805 CMRI:0_pbsv.DEL.1495;2:118303318-118303808 CMRI:3_pbsv.DEL.2327;chr2:118303352-118303737 HPRC:pbsv.DEL.8750;chr2:118303483-118304148 HPRC:pbsv.DEL.8751;2:118303877-118304461 CMRI:1_pbsv.DEL.1419;2:118303883-118304050 CMRI:33_pbsv.DEL.1493_duplicate1;2:118304738-118305123 CMRI:52_pbsv.DEL.1928_duplicate1;2:118305147-118305200 CMRI:29_pbsv.DEL.2766_duplicate1;	2:118302738-118304367 CMRI:3_pbsv.DEL.2323;2:118302828-118304367 CMRI:3_pbsv.DEL.2324_duplicate1;chr2:118302828-118304367 HPRC:pbsv.DEL.8746;chr2:118302885-118305026 gnomAD-SV_v3_DEL_chr2_4f8509c5;chr2:118303280-118304545 HPRC:pbsv.DEL.8749;2:118303343-118304078 CMRI:68_pbsv.DEL.1873_duplicate1;2:118303483-118304148 CMRI:1_pbsv.DEL.1418;2:118303483-118304148 PacBioCoLoRS;chr2:118303877-118304461 HPRC:pbsv.DEL.8752;2:118304017-118304504 CMRI:33_pbsv.DEL.1494_duplicate1;chr2:118304781-118305123 HPRC:pbsv.DEL.8754;chr2:118305226-118305283 HPRC:pbsv.DEL.8756	0.31	0.15	NA	NA	NA	NA	NA	NA	NA	NA	NA	NA	NA	NA	NA	NA	NA	NA	NA	NA	NA	NA	NA	NA	NA	NA	-0.6	1B (cf Gene_count, RE_gene, -0.60);2B (cf po_P_loss_source, HI, OMIM_morbid, +0.00);2G (cf po_B_loss_someG_source, +0.00);3A (0 gene, +0.00);5F (+0.00)	3
2_118556076_118556171_DEL_1	full	q14.2	NA	LOC105373579	LOC101927709	0	NA	NA	NA	NA	NA	NA	NA	NA	NA	NA	NA	NA	NA	NA	dbVar:nssv17976961;dbVar:nssv15161685;nssv15161863;dbVar:nssv15174359;dbVar:nssv15174602;dbVar:nssv17956135;dbVar:nssv17976155	2:10002-242157305;2:12772-241841232;2:14239-242106609;2:15673-242157305;2:110726892-145576036;2:111718079-144934432	0.00;0.00;0.00;0.00;0.00;0.00	NA	dbVar:nssv15155128;dbVar:nssv15124851;dbVar:nssv15147572;dbVar:nssv17969748;dbVar:nssv15150214;dbVar:nssv15152718;dbVar:nssv16207826;dbVar:nssv15129027;dbVar:nssv15148169;dbVar:nssv15152205;dbVar:nssv18329281;dbVar:nssv15174736;dbVar:nssv15146501;dbVar:nssv16207827;dbVar:nssv16207828	2:40379903-146145196;2:50659295-242160331;2:109181792-124900803;2:112430621-127387124;2:113298865-122916224;2:113950356-123571116;2:114658614-121641488;2:114970866-125704888;2:115302068-129071130;2:115997025-123139794;2:116003901-123139686;2:116313378-125545839;2:118086325-134964738;2:118114820-127312237;2:118145719-122341971	0.00;0.00;0.00;0.00;0.00;0.00;0.00;0.00;0.00;0.00;0.00;0.00;0.00;0.00;0.00	NA	NA	NA	NA	NA	NA	NA	NA	NA	NA	NA	IMH	2:65359567-213949290;2:94555625-132220070	0.3179	NA	NA	chr2:118556076-118556170 HPRC:pbsv.DEL.8767	2:118556032-118556126 CMRI:57_pbsv.DEL.1519	0.5	0.45	2:118555828-118556276	MSTA	2:118555828-118556276	MSTA	NA	NA	NA	NA	NA	NA	NA	NA	NA	NA	NA	NA	NA	NA	NA	NA	NA	NA	NA	NA	-0.6	1B (cf Gene_count, RE_gene, -0.60);2B (cf po_P_loss_source, HI, OMIM_morbid, +0.00);2G (cf po_B_loss_someG_source, +0.00);3A (0 gene, +0.00);5F (+0.00)	3
2_118696262_118696324_DEL_1	full	q14.2	NA	LOC101927709	LINC01956	0	NA	NA	NA	NA	NA	NA	NA	NA	NA	NA	NA	NA	NA	NA	dbVar:nssv17976961;dbVar:nssv15161685;nssv15161863;dbVar:nssv15174359;dbVar:nssv15174602;dbVar:nssv17956135;dbVar:nssv17976155	2:10002-242157305;2:12772-241841232;2:14239-242106609;2:15673-242157305;2:110726892-145576036;2:111718079-144934432	0.00;0.00;0.00;0.00;0.00;0.00	NA	dbVar:nssv15155128;dbVar:nssv15124851;dbVar:nssv15147572;dbVar:nssv17969748;dbVar:nssv15150214;dbVar:nssv15152718;dbVar:nssv16207826;dbVar:nssv15129027;dbVar:nssv15148169;dbVar:nssv15152205;dbVar:nssv18329281;dbVar:nssv15174736;dbVar:nssv15146501;dbVar:nssv16207827;dbVar:nssv16207828;dbVar:nssv15148267	2:40379903-146145196;2:50659295-242160331;2:109181792-124900803;2:112430621-127387124;2:113298865-122916224;2:113950356-123571116;2:114658614-121641488;2:114970866-125704888;2:115302068-129071130;2:115997025-123139794;2:116003901-123139686;2:116313378-125545839;2:118086325-134964738;2:118114820-127312237;2:118145719-122341971;2:118687830-121621814	0.00;0.00;0.00;0.00;0.00;0.00;0.00;0.00;0.00;0.00;0.00;0.00;0.00;0.00;0.00;0.00	NA	NA	NA	NA	NA	NA	NA	NA	NA	NA	NA	IMH	2:65359567-213949290;2:94555625-132220070	0.3179	NA	NA	NA	NA	0.495	0.5	2:118695577-118696245	GA-rich	2:118695577-118696245	GA-rich	NA	NA	NA	NA	NA	NA	NA	NA	NA	NA	NA	NA	NA	NA	NA	NA	NA	NA	NA	NA	-0.6	1B (cf Gene_count, RE_gene, -0.60);2B (cf po_P_loss_source, HI, OMIM_morbid, +0.00);3A (0 gene, +0.00);5F (+0.00)	3
2_118867691_118868062_DEL_1	full	q14.2	NA	EN1	MARCO	0	NA	NA	NA	NA	NA	NA	NA	NA	NA	NA	NA	NA	NA	NA	dbVar:nssv17976961;dbVar:nssv15161685;nssv15161863;dbVar:nssv15174359;dbVar:nssv15174602;dbVar:nssv17956135;dbVar:nssv17976155	2:10002-242157305;2:12772-241841232;2:14239-242106609;2:15673-242157305;2:110726892-145576036;2:111718079-144934432	0.00;0.00;0.00;0.00;0.00;0.00	NA	dbVar:nssv15155128;dbVar:nssv15124851;dbVar:nssv15147572;dbVar:nssv17969748;dbVar:nssv15150214;dbVar:nssv15152718;dbVar:nssv16207826;dbVar:nssv15129027;dbVar:nssv15148169;dbVar:nssv15152205;dbVar:nssv18329281;dbVar:nssv15174736;dbVar:nssv15146501;dbVar:nssv16207827;dbVar:nssv16207828;dbVar:nssv15148267	2:40379903-146145196;2:50659295-242160331;2:109181792-124900803;2:112430621-127387124;2:113298865-122916224;2:113950356-123571116;2:114658614-121641488;2:114970866-125704888;2:115302068-129071130;2:115997025-123139794;2:116003901-123139686;2:116313378-125545839;2:118086325-134964738;2:118114820-127312237;2:118145719-122341971;2:118687830-121621814	0.00;0.00;0.00;0.00;0.00;0.00;0.01;0.00;0.00;0.01;0.01;0.00;0.00;0.00;0.01;0.01	NA	NA	NA	NA	NA	NA	NA	NA	NA	NA	NA	IMH	2:65359567-213949290;2:94555625-132220070	0.3179	NA	NA	2:118867663-118867856 CMRI:2_pbsv.DEL.1941;chr2:118867691-118867940 HPRC:pbsv.DEL.8781;2:118867891-118867968 CMRI:19_pbsv.DEL.1492;2:118867982-118868061 PacBioCoLoRS	chr2:118867646-118867782 HPRC:pbsv.DEL.8780;2:118867663-118867856 PacBioCoLoRS;2:118867863-118867968 CMRI:5_pbsv.DEL.1948_duplicate1;chr2:118867891-118867968 HPRC:pbsv.DEL.8783	0.07	0.075	2:118867137-118868150	L1MEc	2:118867137-118868150;2:118868152-118868194	L1MEc;(ATATATA)n	NA	NA	NA	NA	NA	NA	NA	NA	NA	NA	NA	NA	NA	NA	NA	NA	NA	NA	NA	NA	-0.6	1B (cf Gene_count, RE_gene, -0.60);2B (cf po_P_loss_source, HI, OMIM_morbid, +0.00);2G (cf po_B_loss_someG_source, +0.00);3A (0 gene, +0.00);5F (+0.00)	3
2_118895741_118901793_DEL_1	full	q14.2	NA	EN1	MARCO	0	NA	NA	NA	NA	NA	NA	NA	NA	NA	NA	NA	NA	NA	NA	dbVar:nssv17976961;dbVar:nssv15161685;nssv15161863;dbVar:nssv15174359;dbVar:nssv15174602;dbVar:nssv17956135;dbVar:nssv17976155	2:10002-242157305;2:12772-241841232;2:14239-242106609;2:15673-242157305;2:110726892-145576036;2:111718079-144934432	0.00;0.00;0.00;0.00;0.02;0.02	NA	dbVar:nssv15155128;dbVar:nssv15124851;dbVar:nssv15147572;dbVar:nssv17969748;dbVar:nssv15150214;dbVar:nssv15152718;dbVar:nssv16207826;dbVar:nssv15129027;dbVar:nssv15148169;dbVar:nssv15152205;dbVar:nssv18329281;dbVar:nssv15174736;dbVar:nssv15146501;dbVar:nssv16207827;dbVar:nssv16207828;dbVar:nssv15148267	2:40379903-146145196;2:50659295-242160331;2:109181792-124900803;2:112430621-127387124;2:113298865-122916224;2:113950356-123571116;2:114658614-121641488;2:114970866-125704888;2:115302068-129071130;2:115997025-123139794;2:116003901-123139686;2:116313378-125545839;2:118086325-134964738;2:118114820-127312237;2:118145719-122341971;2:118687830-121621814	0.01;0.00;0.04;0.04;0.06;0.06;0.09;0.06;0.04;0.08;0.08;0.07;0.04;0.07;0.14;0.21	NA	NA	NA	NA	NA	NA	NA	NA	NA	NA	NA	IMH	2:65359567-213949290;2:94555625-132220070	0.3179	NA	NA	chr2:118895741-118901792 HPRC:pbsv.DEL.8787;2:118895742-118901792 esv2665148;2:118895746-118901801 1000g;chr2:118895753-118901792 dbVar;	2:118895741-118901792 CMRI:0_pbsv.DEL.1500_duplicate1;2:118895741-118901792 PacBioCoLoRS;chr2:118895745-118901801 dbVar;2:118895746-118901801 esv3592161;chr2:118895753-118901792 gnomAD-SV_v3_DEL_chr2_ac52e067	0.31	0.555	2:118895762-118901792	L1PA2	2:118895762-118901792	L1PA2	NA	NA	NA	NA	NA	NA	NA	NA	NA	NA	NA	NA	NA	NA	NA	NA	NA	NA	NA	NA	-0.6	1B (cf Gene_count, RE_gene, -0.60);2B (cf po_P_loss_source, HI, OMIM_morbid, +0.00);2G (cf po_B_loss_someG_source, +0.00);3A (0 gene, +0.00);5F (+0.00)	3
2_119411928_119412010_DUP_1	full	q14.2	NA	DBI	TMEM37	0	NA	NA	NA	NA	NA	NA	NA	NA	NA	NA	NA	NA	NA	NA	dbVar:nssv17976961;dbVar:nssv15161685;nssv15161863;dbVar:nssv15174359;dbVar:nssv15174602;dbVar:nssv17956135;dbVar:nssv17976155	2:10002-242157305;2:12772-241841232;2:14239-242106609;2:15673-242157305;2:110726892-145576036;2:111718079-144934432	0.00;0.00;0.00;0.00;0.00;0.00	NA	dbVar:nssv15155128;dbVar:nssv15124851;dbVar:nssv15147572;dbVar:nssv17969748;dbVar:nssv15150214;dbVar:nssv15152718;dbVar:nssv16207826;dbVar:nssv15129027;dbVar:nssv15148169;dbVar:nssv15152205;dbVar:nssv18329281;dbVar:nssv15174736;dbVar:nssv15146501;dbVar:nssv16207827;dbVar:nssv16207828;dbVar:nssv15148267	2:40379903-146145196;2:50659295-242160331;2:109181792-124900803;2:112430621-127387124;2:113298865-122916224;2:113950356-123571116;2:114658614-121641488;2:114970866-125704888;2:115302068-129071130;2:115997025-123139794;2:116003901-123139686;2:116313378-125545839;2:118086325-134964738;2:118114820-127312237;2:118145719-122341971;2:118687830-121621814	0.00;0.00;0.00;0.00;0.00;0.00;0.00;0.00;0.00;0.00;0.00;0.00;0.00;0.00;0.00;0.00	NA	NA	dbVar	chr2:119401097-119522758;chr2:119411927-119412011	0.01	dbVar	chr2:119062422-123333424	0.01	NA	NA	NA	IMH	2:65359567-213949290;2:94555625-132220070	0.3179	chr2:119411927-119412011 dbVar	chr2:119401097-119522758 dbVar	NA	chr2:119062422-123333424 dbVar	0.395	0.365	2:119409272-119412011	L1MA3	2:119409272-119412011;2:119412076-119412363	L1MA3;AluY	NA	NA	NA	NA	NA	NA	NA	NA	NA	NA	NA	NA	NA	NA	NA	NA	NA	NA	NA	NA	-0.6	1B (cf Gene_count, RE_gene, -0.60);2B (cf po_P_gain_source, TS, OMIM_morbid, +0.00);3A (0 gene, +0.00);4O (cf po_B_gain_AllG_source, B_gain_source, po_B_gain_SomeG_source, +0.00);5F (+0.00)	3
2_119525207_119525569_DUP_1	full	q14.2	NA	SCTR-AS1	CFAP221	0	NA	NA	NA	NA	NA	NA	NA	NA	NA	NA	NA	NA	NA	NA	dbVar:nssv17976961;dbVar:nssv15161685;nssv15161863;dbVar:nssv15174359;dbVar:nssv15174602;dbVar:nssv17956135;dbVar:nssv17976155	2:10002-242157305;2:12772-241841232;2:14239-242106609;2:15673-242157305;2:110726892-145576036;2:111718079-144934432	0.00;0.00;0.00;0.00;0.00;0.00	NA	dbVar:nssv15155128;dbVar:nssv15124851;dbVar:nssv15147572;dbVar:nssv17969748;dbVar:nssv15150214;dbVar:nssv15152718;dbVar:nssv16207826;dbVar:nssv15129027;dbVar:nssv15148169;dbVar:nssv15152205;dbVar:nssv18329281;dbVar:nssv15174736;dbVar:nssv15146501;dbVar:nssv16207827;dbVar:nssv16207828;dbVar:nssv15148267	2:40379903-146145196;2:50659295-242160331;2:109181792-124900803;2:112430621-127387124;2:113298865-122916224;2:113950356-123571116;2:114658614-121641488;2:114970866-125704888;2:115302068-129071130;2:115997025-123139794;2:116003901-123139686;2:116313378-125545839;2:118086325-134964738;2:118114820-127312237;2:118145719-122341971;2:118687830-121621814	0.00;0.00;0.00;0.00;0.00;0.00;0.01;0.00;0.00;0.01;0.01;0.00;0.00;0.00;0.01;0.01	NA	NA	IMH;dbVar;gnomAD-SV_v3_DUP_chr2_c40d4dc2	chr2:119496017-119698511;2:119525162-119525613;chr2:119525206-119525569;chr2:119525206-119525569	0.3938	dbVar	chr2:119062422-123333424	0.01	NA	NA	NA	IMH	2:65359567-213949290;2:94555625-132220070	0.3179	2:119525162-119525613 IMH;chr2:119525206-119525569 gnomAD-SV_v3_DUP_chr2_c40d4dc2;chr2:119525207-119525567 HPRC:pbsv.INS.DUP.8841	chr2:119496017-119698511 dbVar;chr2:119525206-119525569 dbVar;2:119525207-119525567 CMRI:1_pbsv.INS.DUP.1434	NA	chr2:119062422-123333424 dbVar	0.51	0.485	2:119525160-119525268	AluJb	NA	NA	NA	NA	NA	NA	NA	NA	NA	NA	NA	NA	NA	NA	NA	NA	NA	NA	NA	NA	NA	NA	-0.6	1B (cf Gene_count, RE_gene, -0.60);2B (cf po_P_gain_source, TS, OMIM_morbid, +0.00);3A (0 gene, +0.00);4O (cf po_B_gain_AllG_source, B_gain_source, po_B_gain_SomeG_source, +0.00);5F (+0.00)	3
2_120391366_120391922_DUP_1	full	q14.2	NA	INHBB	LINC01101	0	NA	NA	NA	NA	NA	NA	NA	NA	NA	NA	NA	NA	NA	NA	dbVar:nssv17976961;dbVar:nssv15161685;nssv15161863;dbVar:nssv15174359;dbVar:nssv15174602;dbVar:nssv17956135;dbVar:nssv17976155	2:10002-242157305;2:12772-241841232;2:14239-242106609;2:15673-242157305;2:110726892-145576036;2:111718079-144934432	0.00;0.00;0.00;0.00;0.00;0.00	NA	dbVar:nssv15155128;dbVar:nssv15124851;dbVar:nssv15147572;dbVar:nssv17969748;dbVar:nssv15150214;dbVar:nssv15152718;dbVar:nssv16207826;dbVar:nssv15129027;dbVar:nssv15148169;dbVar:nssv15152205;dbVar:nssv18329281;dbVar:nssv15174736;dbVar:nssv15146501;dbVar:nssv16207827;dbVar:nssv16207828;dbVar:nssv15148267;dbVar:nssv15151837;dbVar:nssv17976645	2:40379903-146145196;2:50659295-242160331;2:109181792-124900803;2:112430621-127387124;2:113298865-122916224;2:113950356-123571116;2:114658614-121641488;2:114970866-125704888;2:115302068-129071130;2:115997025-123139794;2:116003901-123139686;2:116313378-125545839;2:118086325-134964738;2:118114820-127312237;2:118145719-122341971;2:118687830-121621814;2:119813788-140869718;2:119870909-126900612	0.00;0.00;0.00;0.00;0.01;0.01;0.01;0.01;0.00;0.01;0.01;0.01;0.00;0.01;0.01;0.02;0.00;0.01	NA	NA	NA	NA	NA	dbVar	chr2:119062422-123333424	0.01	NA	NA	NA	IMH	2:65359567-213949290;2:94555625-132220070	0.3179	chr2:120391635-120391920 HPRC:pbsv.SPLIT.DUP.8878	2:120391618-120391921 CMRI:14_pbsv.SPLIT.DUP.1932	NA	chr2:119062422-123333424 dbVar	0.515	0.495	NA	NA	NA	NA	NA	NA	NA	NA	NA	NA	NA	NA	NA	NA	NA	NA	NA	NA	NA	NA	NA	NA	NA	NA	-0.6	1B (cf Gene_count, RE_gene, -0.60);2B (cf po_P_gain_source, TS, OMIM_morbid, +0.00);2G (cf po_B_gain_someG_source, +0.00);3A (0 gene, +0.00);4O (cf po_B_gain_AllG_source, B_gain_source, po_B_gain_SomeG_source, +0.00);5F (+0.00)	3
2_122722558_122722644_DUP_1	full	q14.3	NA	LOC107985943	LOC105373594	0	NA	NA	NA	NA	NA	NA	NA	NA	NA	NA	NA	NA	NA	NA	dbVar:nssv17976961;dbVar:nssv15161685;nssv15161863;dbVar:nssv15174359;dbVar:nssv15174602;dbVar:nssv17956135;dbVar:nssv17976155	2:10002-242157305;2:12772-241841232;2:14239-242106609;2:15673-242157305;2:110726892-145576036;2:111718079-144934432	0.00;0.00;0.00;0.00;0.00;0.00	NA	dbVar:nssv15155128;dbVar:nssv15124851;dbVar:nssv15147572;dbVar:nssv17969748;dbVar:nssv15150214;dbVar:nssv15152718;dbVar:nssv15129027;dbVar:nssv15148169;dbVar:nssv15152205;dbVar:nssv18329281;dbVar:nssv15174736;dbVar:nssv15146501;dbVar:nssv16207827;dbVar:nssv15151837;dbVar:nssv17976645;dbVar:nssv18330268;dbVar:nssv15146581;dbVar:nssv17956122;dbVar:nssv16215247;dbVar:nssv15146582	2:40379903-146145196;2:50659295-242160331;2:109181792-124900803;2:112430621-127387124;2:113298865-122916224;2:113950356-123571116;2:114970866-125704888;2:115302068-129071130;2:115997025-123139794;2:116003901-123139686;2:116313378-125545839;2:118086325-134964738;2:118114820-127312237;2:119813788-140869718;2:119870909-126900612;2:120484200-125730206;2:121824799-128870804;2:121941531-143042060;2:122194781-133068785;2:122324344-128371704	0.00;0.00;0.00;0.00;0.00;0.00;0.00;0.00;0.00;0.00;0.00;0.00;0.00;0.00;0.00;0.00;0.00;0.00;0.00;0.00	NA	NA	dbVar	chr2:122366793-122726722	0.01	1000g;CMRI:0_pbsv.DEL.1536;DDD:7175;HPRC:pbsv.DEL.9031;PacBioCoLoRS;dbVar;esv2421873;esv2677457;esv3592238;gnomAD-SV_v3_DEL_chr2_825d10a2;nsv514088	chr2:119062422-123333424;chr2:122709962-122725040;2:122718843-122724725;chr2:122718994-122724107;2:122718994-122724119;2:122718994-122724119;2:122719070-122725216;2:122719226-122724974;chr2:122719618-122725309;chr2:122719713-122724969;2:122719714-122724969;2:122719714-122724969;2:122719987-122724962	0.3552	NA	NA	NA	1000g;CMRI:0_pbsv.INV.1538;HPRC:pbsv.INV.9032;IMH;PacBioCoLoRS	2:65359567-213949290;2:94555625-132220070;2:121478683-234514775;2:122719024-122724927;2:122719028-122724929;2:122719028-122724930;chr2:122719028-122724931	0.3562	chr2:122722557-122722643 dbVar	chr2:122366793-122726722 dbVar	chr2:122709962-122725040 dbVar;chr2:122718994-122724107 HPRC:pbsv.DEL.9031;2:122718994-122724119 PacBioCoLoRS;2:122719226-122724974 DDD:7175;chr2:122719713-122724969 dbVar;2:122719714-122724969 esv3592238;	chr2:119062422-123333424 dbVar;2:122718843-122724725 esv2421873;2:122718994-122724119 CMRI:0_pbsv.DEL.1536;2:122719070-122725216 esv2677457;chr2:122719618-122725309 gnomAD-SV_v3_DEL_chr2_825d10a2;2:122719714-122724969 1000g;2:122719987-122724962 nsv514088	0.34	0.325	2:122722203-122723685	L1PBa1	2:122722203-122723685	L1PBa1	NA	NA	NA	NA	NA	NA	NA	NA	NA	NA	NA	NA	NA	NA	NA	NA	NA	NA	NA	NA	-0.6	1B (cf Gene_count, RE_gene, -0.60);2B (cf po_P_gain_source, TS, OMIM_morbid, +0.00);3A (0 gene, +0.00);4O (cf po_B_gain_AllG_source, B_gain_source, po_B_gain_SomeG_source, +0.00);5F (+0.00)	3
2_123226147_123226224_DUP_1	full	q14.3	NA	LINC01826	CNTNAP5-DT	0	NA	NA	NA	NA	NA	NA	NA	NA	NA	NA	NA	NA	NA	NA	dbVar:nssv17976961;dbVar:nssv15161685;nssv15161863;dbVar:nssv15174359;dbVar:nssv15174602;dbVar:nssv17956135;dbVar:nssv17976155	2:10002-242157305;2:12772-241841232;2:14239-242106609;2:15673-242157305;2:110726892-145576036;2:111718079-144934432	0.00;0.00;0.00;0.00;0.00;0.00	NA	dbVar:nssv15155128;dbVar:nssv15124851;dbVar:nssv15147572;dbVar:nssv17969748;dbVar:nssv15152718;dbVar:nssv15129027;dbVar:nssv15148169;dbVar:nssv15174736;dbVar:nssv15146501;dbVar:nssv16207827;dbVar:nssv15151837;dbVar:nssv17976645;dbVar:nssv18330268;dbVar:nssv15146581;dbVar:nssv17956122;dbVar:nssv16215247;dbVar:nssv15146582;dbVar:nssv15148128;dbVar:nssv15147292	2:40379903-146145196;2:50659295-242160331;2:109181792-124900803;2:112430621-127387124;2:113950356-123571116;2:114970866-125704888;2:115302068-129071130;2:116313378-125545839;2:118086325-134964738;2:118114820-127312237;2:119813788-140869718;2:119870909-126900612;2:120484200-125730206;2:121824799-128870804;2:121941531-143042060;2:122194781-133068785;2:122324344-128371704;2:122847357-129545581;2:123169990-128460075	0.00;0.00;0.00;0.00;0.00;0.00;0.00;0.00;0.00;0.00;0.00;0.00;0.00;0.00;0.00;0.00;0.00;0.00;0.00	NA	NA	NA	NA	NA	dbVar	chr2:119062422-123333424;chr2:123155888-123291712;chr2:123223330-123229350	0.01	NA	NA	NA	IMH	2:65359567-213949290;2:94555625-132220070;2:121478683-234514775	0.3179	chr2:123226144-123226223 gnomAD-SV_v3_DUP_chr2_d5e6c4b4	chr2:123226144-123226223 dbVar	chr2:123155888-123291712 dbVar;	chr2:119062422-123333424 dbVar;chr2:123223330-123229350 dbVar	0.21	0.205	2:123225034-123226078;2:123226145-123226223;2:123226225-123226295	L1M1;(AT)n;L1MD	2:123226145-123226223;2:123226225-123226295;2:123226299-123231571	(AT)n;L1MD;L1PBa	NA	NA	NA	NA	NA	NA	NA	NA	NA	NA	NA	NA	NA	NA	NA	NA	NA	NA	NA	NA	-0.6	1B (cf Gene_count, RE_gene, -0.60);2B (cf po_P_gain_source, TS, OMIM_morbid, +0.00);2G (cf po_B_gain_someG_source, +0.00);3A (0 gene, +0.00);4O (cf po_B_gain_AllG_source, B_gain_source, po_B_gain_SomeG_source, +0.00);5F (+0.00)	3
2_123356720_123357260_DUP_1	full	q14.3	NA	LINC01826	CNTNAP5-DT	0	NA	NA	NA	NA	NA	NA	NA	NA	NA	NA	NA	NA	NA	NA	dbVar:nssv17976961;dbVar:nssv15161685;nssv15161863;dbVar:nssv15174359;dbVar:nssv15174602;dbVar:nssv17956135;dbVar:nssv17976155	2:10002-242157305;2:12772-241841232;2:14239-242106609;2:15673-242157305;2:110726892-145576036;2:111718079-144934432	0.00;0.00;0.00;0.00;0.00;0.00	NA	dbVar:nssv15155128;dbVar:nssv15124851;dbVar:nssv15147572;dbVar:nssv17969748;dbVar:nssv15152718;dbVar:nssv15129027;dbVar:nssv15148169;dbVar:nssv15174736;dbVar:nssv15146501;dbVar:nssv16207827;dbVar:nssv15151837;dbVar:nssv17976645;dbVar:nssv18330268;dbVar:nssv15146581;dbVar:nssv17956122;dbVar:nssv16215247;dbVar:nssv15146582;dbVar:nssv15148128;dbVar:nssv15147292	2:40379903-146145196;2:50659295-242160331;2:109181792-124900803;2:112430621-127387124;2:113950356-123571116;2:114970866-125704888;2:115302068-129071130;2:116313378-125545839;2:118086325-134964738;2:118114820-127312237;2:119813788-140869718;2:119870909-126900612;2:120484200-125730206;2:121824799-128870804;2:121941531-143042060;2:122194781-133068785;2:122324344-128371704;2:122847357-129545581;2:123169990-128460075	0.00;0.00;0.00;0.00;0.01;0.01;0.00;0.01;0.00;0.01;0.00;0.01;0.01;0.01;0.00;0.00;0.01;0.01;0.01	NA	NA	dbVar	chr2:123240358-123389691;chr2:123254970-123375451;chr2:123307981-123479970	0.01	dbVar	chr2:123254970-123375451;chr2:123307981-123479970;chr2:123356247-123413810	0.01	NA	NA	NA	IMH	2:65359567-213949290;2:94555625-132220070;2:121478683-234514775	0.3179	chr2:123254970-123375451 dbVar;	chr2:123240358-123389691 dbVar;chr2:123307981-123479970 dbVar	chr2:123307981-123479970 dbVar;2:123356661-123356737 CMRI:25_pbsv.DEL.2090_duplicate1	chr2:123254970-123375451 dbVar;chr2:123356247-123413810 dbVar	0.055	0.135	NA	NA	2:123357263-123357989	L1MD	NA	NA	NA	NA	NA	NA	NA	NA	NA	NA	NA	NA	NA	NA	NA	NA	NA	NA	NA	NA	-0.6	1B (cf Gene_count, RE_gene, -0.60);2B (cf po_P_gain_source, TS, OMIM_morbid, +0.00);3A (0 gene, +0.00);4O (cf po_B_gain_AllG_source, B_gain_source, po_B_gain_SomeG_source, +0.00);5F (+0.00)	3
2_125251700_125251972_DEL_1	full	q14.3	NA	CNTNAP5	LOC105373598	0	NA	NA	NA	NA	NA	NA	NA	NA	NA	NA	NA	NA	NA	NA	dbVar:nssv17976961;dbVar:nssv15161685;nssv15161863;dbVar:nssv15174359;dbVar:nssv15174602;dbVar:nssv17956135;dbVar:nssv17976155	2:10002-242157305;2:12772-241841232;2:14239-242106609;2:15673-242157305;2:110726892-145576036;2:111718079-144934432	0.00;0.00;0.00;0.00;0.00;0.00	NA	dbVar:nssv15155128;dbVar:nssv15124851;dbVar:nssv17969748;dbVar:nssv15129027;dbVar:nssv15148169;dbVar:nssv15174736;dbVar:nssv15146501;dbVar:nssv16207827;dbVar:nssv15151837;dbVar:nssv17976645;dbVar:nssv18330268;dbVar:nssv15146581;dbVar:nssv17956122;dbVar:nssv16215247;dbVar:nssv15146582;dbVar:nssv15148128;dbVar:nssv15147292;dbVar:nssv15146704	2:40379903-146145196;2:50659295-242160331;2:112430621-127387124;2:114970866-125704888;2:115302068-129071130;2:116313378-125545839;2:118086325-134964738;2:118114820-127312237;2:119813788-140869718;2:119870909-126900612;2:120484200-125730206;2:121824799-128870804;2:121941531-143042060;2:122194781-133068785;2:122324344-128371704;2:122847357-129545581;2:123169990-128460075;2:123445763-140592538	0.00;0.00;0.00;0.00;0.00;0.00;0.00;0.00;0.00;0.00;0.01;0.00;0.00;0.00;0.00;0.00;0.01;0.00	NA	NA	dbVar	chr2:124268777-125315613;chr2:125154458-125407884	0.01	NA	NA	NA	NA	NA	NA	IMH	2:65359567-213949290;2:94555625-132220070;2:121478683-234514775	0.3179	chr2:125154458-125407884 dbVar	chr2:124268777-125315613 dbVar	2:125251727-125251972 CMRI:16_pbsv.DEL.1534_duplicate1;	chr2:125251699-125251734 HPRC:pbsv.DEL.9214;2:125251727-125251972 PacBioCoLoRS	0.125	0.14	NA	NA	NA	NA	NA	NA	NA	NA	NA	NA	NA	NA	NA	NA	NA	NA	NA	NA	NA	NA	NA	NA	NA	NA	-0.6	1B (cf Gene_count, RE_gene, -0.60);2B (cf po_P_loss_source, HI, OMIM_morbid, +0.00);2G (cf po_B_loss_someG_source, +0.00);3A (0 gene, +0.00);5F (+0.00)	3
2_125422735_125422868_DUP_1	full	q14.3	NA	CNTNAP5	LOC105373598	0	NA	NA	NA	NA	NA	NA	NA	NA	NA	NA	NA	NA	NA	NA	dbVar:nssv17976961;dbVar:nssv15161685;nssv15161863;dbVar:nssv15174359;dbVar:nssv15174602;dbVar:nssv17956135;dbVar:nssv17976155	2:10002-242157305;2:12772-241841232;2:14239-242106609;2:15673-242157305;2:110726892-145576036;2:111718079-144934432	0.00;0.00;0.00;0.00;0.00;0.00	NA	dbVar:nssv15155128;dbVar:nssv15124851;dbVar:nssv17969748;dbVar:nssv15129027;dbVar:nssv15148169;dbVar:nssv15174736;dbVar:nssv15146501;dbVar:nssv16207827;dbVar:nssv15151837;dbVar:nssv17976645;dbVar:nssv18330268;dbVar:nssv15146581;dbVar:nssv17956122;dbVar:nssv16215247;dbVar:nssv15146582;dbVar:nssv15148128;dbVar:nssv15147292;dbVar:nssv15146704	2:40379903-146145196;2:50659295-242160331;2:112430621-127387124;2:114970866-125704888;2:115302068-129071130;2:116313378-125545839;2:118086325-134964738;2:118114820-127312237;2:119813788-140869718;2:119870909-126900612;2:120484200-125730206;2:121824799-128870804;2:121941531-143042060;2:122194781-133068785;2:122324344-128371704;2:122847357-129545581;2:123169990-128460075;2:123445763-140592538	0.00;0.00;0.00;0.00;0.00;0.00;0.00;0.00;0.00;0.00;0.00;0.00;0.00;0.00;0.00;0.00;0.00;0.00	NA	NA	NA	NA	NA	dbVar	chr2:125335024-125892042	0.01	NA	NA	NA	IMH	2:65359567-213949290;2:94555625-132220070;2:121478683-234514775	0.3179	chr2:125422754-125422868 HPRC:pbsv.INS.DUP.9226	2:125422751-125422868 CMRI:0_pbsv.INS.DUP.1577	NA	chr2:125335024-125892042 dbVar	0.555	0.455	2:125422063-125423772	LTR12C	2:125422063-125423772	LTR12C	NA	NA	NA	NA	NA	NA	NA	NA	NA	NA	NA	NA	NA	NA	NA	NA	NA	NA	NA	NA	-0.6	1B (cf Gene_count, RE_gene, -0.60);2B (cf po_P_gain_source, TS, OMIM_morbid, +0.00);2G (cf po_B_gain_someG_source, +0.00);3A (0 gene, +0.00);4O (cf po_B_gain_AllG_source, B_gain_source, po_B_gain_SomeG_source, +0.00);5F (+0.00)	3
2_125893245_125893321_DUP_1	full	q14.3	NA	LOC124900611	LINC01941	0	NA	NA	NA	NA	NA	NA	NA	NA	NA	NA	NA	NA	NA	NA	dbVar:nssv17976961;dbVar:nssv15161685;nssv15161863;dbVar:nssv15174359;dbVar:nssv15174602;dbVar:nssv17956135;dbVar:nssv17976155	2:10002-242157305;2:12772-241841232;2:14239-242106609;2:15673-242157305;2:110726892-145576036;2:111718079-144934432	0.00;0.00;0.00;0.00;0.00;0.00	NA	dbVar:nssv15155128;dbVar:nssv15124851;dbVar:nssv17969748;dbVar:nssv15148169;dbVar:nssv15146501;dbVar:nssv16207827;dbVar:nssv15151837;dbVar:nssv17976645;dbVar:nssv15146581;dbVar:nssv17956122;dbVar:nssv16215247;dbVar:nssv15146582;dbVar:nssv15148128;dbVar:nssv15147292;dbVar:nssv15146704	2:40379903-146145196;2:50659295-242160331;2:112430621-127387124;2:115302068-129071130;2:118086325-134964738;2:118114820-127312237;2:119813788-140869718;2:119870909-126900612;2:121824799-128870804;2:121941531-143042060;2:122194781-133068785;2:122324344-128371704;2:122847357-129545581;2:123169990-128460075;2:123445763-140592538	0.00;0.00;0.00;0.00;0.00;0.00;0.00;0.00;0.00;0.00;0.00;0.00;0.00;0.00;0.00	NA	NA	NA	NA	NA	NA	NA	NA	NA	NA	NA	IMH	2:65359567-213949290;2:94555625-132220070;2:121478683-234514775;2:125893133-125893501	0.3179	NA	NA	2:125893299-125893420 CMRI:7_pbsv.DEL.1951	2:125893247-125893299 CMRI:21_pbsv.DEL.1758	0.11	0.125	2:125891544-125895321	(AT)n	2:125891544-125895321	(AT)n	NA	NA	NA	NA	NA	NA	NA	NA	NA	NA	NA	NA	NA	NA	NA	NA	NA	NA	NA	NA	-0.6	1B (cf Gene_count, RE_gene, -0.60);2B (cf po_P_gain_source, TS, OMIM_morbid, +0.00);3A (0 gene, +0.00);5F (+0.00)	3
2_125893623_125893893_DEL_1	full	q14.3	NA	LOC124900611	LINC01941	0	NA	NA	NA	NA	NA	NA	NA	NA	NA	NA	NA	NA	NA	NA	dbVar:nssv17976961;dbVar:nssv15161685;nssv15161863;dbVar:nssv15174359;dbVar:nssv15174602;dbVar:nssv17956135;dbVar:nssv17976155	2:10002-242157305;2:12772-241841232;2:14239-242106609;2:15673-242157305;2:110726892-145576036;2:111718079-144934432	0.00;0.00;0.00;0.00;0.00;0.00	NA	dbVar:nssv15155128;dbVar:nssv15124851;dbVar:nssv17969748;dbVar:nssv15148169;dbVar:nssv15146501;dbVar:nssv16207827;dbVar:nssv15151837;dbVar:nssv17976645;dbVar:nssv15146581;dbVar:nssv17956122;dbVar:nssv16215247;dbVar:nssv15146582;dbVar:nssv15148128;dbVar:nssv15147292;dbVar:nssv15146704	2:40379903-146145196;2:50659295-242160331;2:112430621-127387124;2:115302068-129071130;2:118086325-134964738;2:118114820-127312237;2:119813788-140869718;2:119870909-126900612;2:121824799-128870804;2:121941531-143042060;2:122194781-133068785;2:122324344-128371704;2:122847357-129545581;2:123169990-128460075;2:123445763-140592538	0.00;0.00;0.00;0.00;0.00;0.00;0.00;0.00;0.00;0.00;0.00;0.00;0.00;0.01;0.00	NA	NA	NA	NA	NA	NA	NA	NA	NA	NA	NA	IMH	2:65359567-213949290;2:94555625-132220070;2:121478683-234514775	0.3179	NA	NA	chr2:125893664-125893936 HPRC:pbsv.DEL.9266;	2:125893503-125893665 CMRI:71_pbsv.DEL.1469;2:125893833-125893901 CMRI:18_pbsv.DEL.2012	0.09	0.11	2:125891544-125895321	(AT)n	2:125891544-125895321	(AT)n	NA	NA	NA	NA	NA	NA	NA	NA	NA	NA	NA	NA	NA	NA	NA	NA	NA	NA	NA	NA	-0.6	1B (cf Gene_count, RE_gene, -0.60);2B (cf po_P_loss_source, HI, OMIM_morbid, +0.00);2G (cf po_B_loss_someG_source, +0.00);3A (0 gene, +0.00);5F (+0.00)	3
2_125895006_125895159_DEL_1	full	q14.3	NA	LOC124900611	LINC01941	0	NA	NA	NA	NA	NA	NA	NA	NA	NA	NA	NA	NA	NA	NA	dbVar:nssv17976961;dbVar:nssv15161685;nssv15161863;dbVar:nssv15174359;dbVar:nssv15174602;dbVar:nssv17956135;dbVar:nssv17976155	2:10002-242157305;2:12772-241841232;2:14239-242106609;2:15673-242157305;2:110726892-145576036;2:111718079-144934432	0.00;0.00;0.00;0.00;0.00;0.00	NA	dbVar:nssv15155128;dbVar:nssv15124851;dbVar:nssv17969748;dbVar:nssv15148169;dbVar:nssv15146501;dbVar:nssv16207827;dbVar:nssv15151837;dbVar:nssv17976645;dbVar:nssv15146581;dbVar:nssv17956122;dbVar:nssv16215247;dbVar:nssv15146582;dbVar:nssv15148128;dbVar:nssv15147292;dbVar:nssv15146704	2:40379903-146145196;2:50659295-242160331;2:112430621-127387124;2:115302068-129071130;2:118086325-134964738;2:118114820-127312237;2:119813788-140869718;2:119870909-126900612;2:121824799-128870804;2:121941531-143042060;2:122194781-133068785;2:122324344-128371704;2:122847357-129545581;2:123169990-128460075;2:123445763-140592538	0.00;0.00;0.00;0.00;0.00;0.00;0.00;0.00;0.00;0.00;0.00;0.00;0.00;0.00;0.00	NA	NA	NA	NA	NA	NA	NA	NA	NA	NA	NA	IMH	2:65359567-213949290;2:94555625-132220070;2:121478683-234514775	0.3179	NA	NA	2:125895081-125895173 PacBioCoLoRS	2:125895005-125895087 CMRI:13_pbsv.DEL.2297_duplicate1	0.205	0.225	2:125891544-125895321	(AT)n	2:125891544-125895321	(AT)n	NA	NA	NA	NA	NA	NA	NA	NA	NA	NA	NA	NA	NA	NA	NA	NA	NA	NA	NA	NA	-0.6	1B (cf Gene_count, RE_gene, -0.60);2B (cf po_P_loss_source, HI, OMIM_morbid, +0.00);2G (cf po_B_loss_someG_source, +0.00);3A (0 gene, +0.00);5F (+0.00)	3
2_126071372_126071422_DUP_1	full	q14.3	NA	LOC124900611	LINC01941	0	NA	NA	NA	NA	NA	NA	NA	NA	NA	NA	NA	NA	NA	NA	dbVar:nssv17976961;dbVar:nssv15161685;nssv15161863;dbVar:nssv15174359;dbVar:nssv15174602;dbVar:nssv17956135;dbVar:nssv17976155	2:10002-242157305;2:12772-241841232;2:14239-242106609;2:15673-242157305;2:110726892-145576036;2:111718079-144934432	0.00;0.00;0.00;0.00;0.00;0.00	NA	dbVar:nssv15155128;dbVar:nssv15124851;dbVar:nssv17969748;dbVar:nssv15148169;dbVar:nssv15146501;dbVar:nssv16207827;dbVar:nssv15151837;dbVar:nssv17976645;dbVar:nssv15146581;dbVar:nssv17956122;dbVar:nssv16215247;dbVar:nssv15146582;dbVar:nssv15148128;dbVar:nssv15147292;dbVar:nssv15146704	2:40379903-146145196;2:50659295-242160331;2:112430621-127387124;2:115302068-129071130;2:118086325-134964738;2:118114820-127312237;2:119813788-140869718;2:119870909-126900612;2:121824799-128870804;2:121941531-143042060;2:122194781-133068785;2:122324344-128371704;2:122847357-129545581;2:123169990-128460075;2:123445763-140592538	0.00;0.00;0.00;0.00;0.00;0.00;0.00;0.00;0.00;0.00;0.00;0.00;0.00;0.00;0.00	NA	NA	dbVar	chr2:126071365-126071441	0.01	dbVar	chr2:126048809-126298175;chr2:126050006-126072553	0.01	NA	NA	NA	IMH	2:65359567-213949290;2:94555625-132220070;2:121478683-234514775	0.3179	NA	chr2:126071365-126071441 dbVar	chr2:126050006-126072553 dbVar	chr2:126048809-126298175 dbVar	0.24	0.24	2:126070820-126071339;2:126071344-126071370;2:126071371-126071405;2:126071406-126071486	MLT2A2;(AC)n;(ATATAC)n;MLT2A2	2:126070820-126071339;2:126071344-126071370;2:126071371-126071405;2:126071406-126071486;2:126071487-126075349	MLT2A2;(AC)n;(ATATAC)n;MLT2A2;HERVL-int	NA	NA	NA	NA	NA	NA	NA	NA	NA	NA	NA	NA	NA	NA	NA	NA	NA	NA	NA	NA	-0.6	1B (cf Gene_count, RE_gene, -0.60);2B (cf po_P_gain_source, TS, OMIM_morbid, +0.00);3A (0 gene, +0.00);4O (cf po_B_gain_AllG_source, B_gain_source, po_B_gain_SomeG_source, +0.00);5F (+0.00)	3
2_126276748_126276803_DUP_1	full	q14.3	NA	LINC01941	LOC105373601	0	NA	NA	NA	NA	NA	NA	NA	NA	NA	NA	NA	NA	NA	NA	dbVar:nssv17976961;dbVar:nssv15161685;nssv15161863;dbVar:nssv15174359;dbVar:nssv15174602;dbVar:nssv17956135;dbVar:nssv17976155	2:10002-242157305;2:12772-241841232;2:14239-242106609;2:15673-242157305;2:110726892-145576036;2:111718079-144934432	0.00;0.00;0.00;0.00;0.00;0.00	NA	dbVar:nssv15155128;dbVar:nssv15124851;dbVar:nssv17969748;dbVar:nssv15148169;dbVar:nssv15146501;dbVar:nssv16207827;dbVar:nssv15151837;dbVar:nssv17976645;dbVar:nssv15146581;dbVar:nssv17956122;dbVar:nssv16215247;dbVar:nssv15146582;dbVar:nssv15148128;dbVar:nssv15147292;dbVar:nssv15146704	2:40379903-146145196;2:50659295-242160331;2:112430621-127387124;2:115302068-129071130;2:118086325-134964738;2:118114820-127312237;2:119813788-140869718;2:119870909-126900612;2:121824799-128870804;2:121941531-143042060;2:122194781-133068785;2:122324344-128371704;2:122847357-129545581;2:123169990-128460075;2:123445763-140592538	0.00;0.00;0.00;0.00;0.00;0.00;0.00;0.00;0.00;0.00;0.00;0.00;0.00;0.00;0.00	NA	NA	NA	NA	NA	dbVar	chr2:126048809-126298175	0.01	NA	NA	NA	IMH	2:65359567-213949290;2:94555625-132220070;2:121478683-234514775	0.3179	NA	NA	NA	chr2:126048809-126298175 dbVar	0.26	0.175	2:126276742-126276847	(AT)n	2:126276742-126276847	(AT)n	NA	NA	NA	NA	NA	NA	NA	NA	NA	NA	NA	NA	NA	NA	NA	NA	NA	NA	NA	NA	-0.6	1B (cf Gene_count, RE_gene, -0.60);2B (cf po_P_gain_source, TS, OMIM_morbid, +0.00);3A (0 gene, +0.00);5F (+0.00)	3
2_127043812_127043865_DEL_1	full	q14.3	NA	LOC105373604	BIN1	0	NA	NA	NA	NA	NA	NA	NA	NA	NA	NA	NA	NA	NA	NA	dbVar:nssv17976961;dbVar:nssv15161685;nssv15161863;dbVar:nssv15174359;dbVar:nssv15174602;dbVar:nssv17956135;dbVar:nssv17976155	2:10002-242157305;2:12772-241841232;2:14239-242106609;2:15673-242157305;2:110726892-145576036;2:111718079-144934432	0.00;0.00;0.00;0.00;0.00;0.00	NA	dbVar:nssv15155128;dbVar:nssv15124851;dbVar:nssv17969748;dbVar:nssv15148169;dbVar:nssv15146501;dbVar:nssv16207827;dbVar:nssv15151837;dbVar:nssv15146581;dbVar:nssv17956122;dbVar:nssv16215247;dbVar:nssv15146582;dbVar:nssv15148128;dbVar:nssv15147292;dbVar:nssv15146704;dbVar:nssv18791192	2:40379903-146145196;2:50659295-242160331;2:112430621-127387124;2:115302068-129071130;2:118086325-134964738;2:118114820-127312237;2:119813788-140869718;2:121824799-128870804;2:121941531-143042060;2:122194781-133068785;2:122324344-128371704;2:122847357-129545581;2:123169990-128460075;2:123445763-140592538;2:126693845-128318563	0.00;0.00;0.00;0.00;0.00;0.00;0.00;0.00;0.00;0.00;0.00;0.00;0.00;0.00;0.00	NA	NA	dbVar	chr2:126975653-127099821	0.01	NA	NA	NA	NA	NA	NA	IMH	2:65359567-213949290;2:94555625-132220070;2:121478683-234514775	0.3179	NA	chr2:126975653-127099821 dbVar	NA	NA	0.48	0.45	2:127043707-127044768	(CACTCA)n	2:127043707-127044768	(CACTCA)n	NA	NA	NA	NA	NA	NA	NA	NA	NA	NA	NA	NA	NA	NA	NA	NA	NA	NA	NA	NA	-0.6	1B (cf Gene_count, RE_gene, -0.60);2B (cf po_P_loss_source, HI, OMIM_morbid, +0.00);3A (0 gene, +0.00);5F (+0.00)	3
2_128208365_128208441_DUP_1	full	q14.3	NA	UGGT1	LOC124907886	0	NA	NA	NA	NA	NA	NA	NA	NA	NA	NA	NA	NA	NA	NA	dbVar:nssv17976961;dbVar:nssv15161685;nssv15161863;dbVar:nssv15174359;dbVar:nssv15174602;dbVar:nssv17956135;dbVar:nssv17976155	2:10002-242157305;2:12772-241841232;2:14239-242106609;2:15673-242157305;2:110726892-145576036;2:111718079-144934432	0.00;0.00;0.00;0.00;0.00;0.00	NA	dbVar:nssv15155128;dbVar:nssv15124851;dbVar:nssv15148169;dbVar:nssv15146501;dbVar:nssv15151837;dbVar:nssv15146581;dbVar:nssv17956122;dbVar:nssv16215247;dbVar:nssv15146582;dbVar:nssv15148128;dbVar:nssv15147292;dbVar:nssv15146704;dbVar:nssv18791192;dbVar:nssv18788971	2:40379903-146145196;2:50659295-242160331;2:115302068-129071130;2:118086325-134964738;2:119813788-140869718;2:121824799-128870804;2:121941531-143042060;2:122194781-133068785;2:122324344-128371704;2:122847357-129545581;2:123169990-128460075;2:123445763-140592538;2:126693845-128318563;2:127048527-128318563	0.00;0.00;0.00;0.00;0.00;0.00;0.00;0.00;0.00;0.00;0.00;0.00;0.00;0.01	NA	NA	NA	NA	NA	NA	NA	NA	NA	NA	NA	IMH	2:65359567-213949290;2:94555625-132220070;2:121478683-234514775	0.3179	NA	NA	NA	NA	0.66	0.645	2:128208189-128208913	SVA_F	2:128208189-128208913	SVA_F	NA	NA	NA	NA	NA	NA	NA	NA	NA	NA	NA	NA	NA	NA	NA	NA	NA	NA	NA	NA	-0.6	1B (cf Gene_count, RE_gene, -0.60);2B (cf po_P_gain_source, TS, OMIM_morbid, +0.00);3A (0 gene, +0.00);5F (+0.00)	3
2_128225868_128226051_DEL_1	full	q14.3	NA	UGGT1	LOC124907886	0	NA	NA	NA	NA	NA	NA	NA	NA	NA	NA	NA	NA	NA	NA	dbVar:nssv17976961;dbVar:nssv15161685;nssv15161863;dbVar:nssv15174359;dbVar:nssv15174602;dbVar:nssv17956135;dbVar:nssv17976155	2:10002-242157305;2:12772-241841232;2:14239-242106609;2:15673-242157305;2:110726892-145576036;2:111718079-144934432	0.00;0.00;0.00;0.00;0.00;0.00	NA	dbVar:nssv15155128;dbVar:nssv15124851;dbVar:nssv15148169;dbVar:nssv15146501;dbVar:nssv15151837;dbVar:nssv15146581;dbVar:nssv17956122;dbVar:nssv16215247;dbVar:nssv15146582;dbVar:nssv15148128;dbVar:nssv15147292;dbVar:nssv15146704;dbVar:nssv18791192;dbVar:nssv18788971	2:40379903-146145196;2:50659295-242160331;2:115302068-129071130;2:118086325-134964738;2:119813788-140869718;2:121824799-128870804;2:121941531-143042060;2:122194781-133068785;2:122324344-128371704;2:122847357-129545581;2:123169990-128460075;2:123445763-140592538;2:126693845-128318563;2:127048527-128318563	0.00;0.00;0.00;0.00;0.00;0.00;0.00;0.00;0.00;0.00;0.00;0.00;0.01;0.01	NA	NA	NA	NA	NA	NA	NA	NA	NA	NA	NA	IMH	2:65359567-213949290;2:94555625-132220070;2:121478683-234514775	0.3179	NA	NA	chr2:128225903-128226051 HPRC:pbsv.DEL.9415;	2:128225903-128226051 CMRI:1_pbsv.DEL.1535_duplicate1;2:128225903-128226051 PacBioCoLoRS	0.51	0.52	2:128225636-128225809;2:128225796-128225827;2:128225833-128225864;2:128225870-128225901;2:128225907-128225938;2:128225944-128225975	MSTB;MSTB;MSTB;MSTB;MSTB;MSTB	2:128225944-128225975;2:128225981-128226012;2:128226018-128226049;2:128226055-128226086;2:128226092-128226123;2:128226129-128226239	MSTB;MSTB;MSTB;MSTB;MSTB;MSTB	NA	NA	NA	NA	NA	NA	NA	NA	NA	NA	NA	NA	NA	NA	NA	NA	NA	NA	NA	NA	-0.6	1B (cf Gene_count, RE_gene, -0.60);2B (cf po_P_loss_source, HI, OMIM_morbid, +0.00);2G (cf po_B_loss_someG_source, +0.00);3A (0 gene, +0.00);5F (+0.00)	3
2_128671819_128671980_DEL_1	full	q14.3	NA	LOC124907887	LOC124907888	0	NA	NA	NA	NA	NA	NA	NA	NA	NA	NA	NA	NA	NA	NA	dbVar:nssv17976961;dbVar:nssv15161685;nssv15161863;dbVar:nssv15174359;dbVar:nssv15174602;dbVar:nssv17956135;dbVar:nssv17976155	2:10002-242157305;2:12772-241841232;2:14239-242106609;2:15673-242157305;2:110726892-145576036;2:111718079-144934432	0.00;0.00;0.00;0.00;0.00;0.00	NA	dbVar:nssv15155128;dbVar:nssv15124851;dbVar:nssv15148169;dbVar:nssv15146501;dbVar:nssv15151837;dbVar:nssv15146581;dbVar:nssv17956122;dbVar:nssv16215247;dbVar:nssv15148128;dbVar:nssv15146704	2:40379903-146145196;2:50659295-242160331;2:115302068-129071130;2:118086325-134964738;2:119813788-140869718;2:121824799-128870804;2:121941531-143042060;2:122194781-133068785;2:122847357-129545581;2:123445763-140592538	0.00;0.00;0.00;0.00;0.00;0.00;0.00;0.00;0.00;0.00	NA	NA	dbVar	chr2:128666529-129113637	0.01	NA	NA	NA	NA	NA	NA	IMH	2:65359567-213949290;2:94555625-132220070;2:121478683-234514775	0.3179	NA	chr2:128666529-129113637 dbVar	NA	chr2:128671821-128671980 dbVar	0.46	0.51	2:128671202-128672688	LTR12C	2:128671202-128672688	LTR12C	NA	NA	NA	NA	NA	NA	NA	NA	NA	NA	NA	NA	NA	NA	NA	NA	NA	NA	NA	NA	-0.6	1B (cf Gene_count, RE_gene, -0.60);2B (cf po_P_loss_source, HI, OMIM_morbid, +0.00);2G (cf po_B_loss_someG_source, +0.00);3A (0 gene, +0.00);5F (+0.00)	3
2_128701864_128706863_DEL_1	full	q14.3	NA	LOC124907887	LOC124907888	0	NA	NA	NA	NA	NA	NA	NA	NA	NA	NA	NA	NA	NA	NA	dbVar:nssv17976961;dbVar:nssv15161685;nssv15161863;dbVar:nssv15174359;dbVar:nssv15174602;dbVar:nssv17956135;dbVar:nssv17976155	2:10002-242157305;2:12772-241841232;2:14239-242106609;2:15673-242157305;2:110726892-145576036;2:111718079-144934432	0.00;0.00;0.00;0.00;0.01;0.02	NA	dbVar:nssv15155128;dbVar:nssv15124851;dbVar:nssv15148169;dbVar:nssv15146501;dbVar:nssv15151837;dbVar:nssv15146581;dbVar:nssv17956122;dbVar:nssv16215247;dbVar:nssv15148128;dbVar:nssv15146704	2:40379903-146145196;2:50659295-242160331;2:115302068-129071130;2:118086325-134964738;2:119813788-140869718;2:121824799-128870804;2:121941531-143042060;2:122194781-133068785;2:122847357-129545581;2:123445763-140592538	0.00;0.00;0.04;0.03;0.02;0.07;0.02;0.05;0.07;0.03	NA	NA	dbVar	chr2:128666529-129113637	0.01	NA	NA	NA	NA	NA	NA	IMH	2:65359567-213949290;2:94555625-132220070;2:121478683-234514775	0.3179	chr2:128705426-128713426 dbVar	chr2:128666529-129113637 dbVar	2:128698203-128706426 DDD:7281;2:128698832-128705706 1000g;chr2:128706570-128708318 dbVar	2:128698022-128706618 dgv729e199;chr2:128698831-128705706 dbVar;chr2:128706555-128708301 dbVar	0.32	0.505	2:128701392-128704549	L1M4b	2:128706679-128707086	MSTB	NA	NA	NA	NA	NA	NA	NA	NA	NA	NA	NA	NA	NA	NA	NA	NA	NA	NA	NA	NA	-0.6	1B (cf Gene_count, RE_gene, -0.60);2B (cf po_P_loss_source, HI, OMIM_morbid, +0.00);2G (cf po_B_loss_someG_source, +0.00);3A (0 gene, +0.00);5F (+0.00)	3
2_128766814_128766893_DEL_1	full	q14.3	NA	LOC124907888	LOC101927881	0	NA	NA	NA	NA	NA	NA	NA	NA	NA	NA	NA	NA	NA	NA	dbVar:nssv17976961;dbVar:nssv15161685;nssv15161863;dbVar:nssv15174359;dbVar:nssv15174602;dbVar:nssv17956135;dbVar:nssv17976155	2:10002-242157305;2:12772-241841232;2:14239-242106609;2:15673-242157305;2:110726892-145576036;2:111718079-144934432	0.00;0.00;0.00;0.00;0.00;0.00	NA	dbVar:nssv15155128;dbVar:nssv15124851;dbVar:nssv15148169;dbVar:nssv15146501;dbVar:nssv15151837;dbVar:nssv15146581;dbVar:nssv17956122;dbVar:nssv16215247;dbVar:nssv15148128;dbVar:nssv15146704	2:40379903-146145196;2:50659295-242160331;2:115302068-129071130;2:118086325-134964738;2:119813788-140869718;2:121824799-128870804;2:121941531-143042060;2:122194781-133068785;2:122847357-129545581;2:123445763-140592538	0.00;0.00;0.00;0.00;0.00;0.00;0.00;0.00;0.00;0.00	NA	NA	dbVar	chr2:128666529-129113637;chr2:128732576-128939941	0.01	NA	NA	NA	NA	NA	NA	IMH	2:65359567-213949290;2:94555625-132220070;2:121478683-234514775	0.3179	chr2:128732576-128939941 dbVar	chr2:128666529-129113637 dbVar	2:128766807-128766892 CMRI:0_pbsv.DEL.1617;chr2:128766845-128767441 dbVar	2:128766801-128766890 PacBioCoLoRS;chr2:128766811-128766892 HPRC:pbsv.DEL.9484	0.3	0.295	2:128766445-128766798;2:128766799-128766950	L1MB7;(TTTC)n	2:128766445-128766798;2:128766799-128766950;2:128766951-128767254	L1MB7;(TTTC)n;AluY	NA	NA	NA	NA	NA	NA	NA	NA	NA	NA	NA	NA	NA	NA	NA	NA	NA	NA	NA	NA	-0.6	1B (cf Gene_count, RE_gene, -0.60);2B (cf po_P_loss_source, HI, OMIM_morbid, +0.00);2G (cf po_B_loss_someG_source, +0.00);3A (0 gene, +0.00);5F (+0.00)	3
2_128792886_128792940_DUP_1	full	q14.3	NA	LOC124907888	LOC101927881	0	NA	NA	NA	NA	NA	NA	NA	NA	NA	NA	NA	NA	NA	NA	dbVar:nssv17976961;dbVar:nssv15161685;nssv15161863;dbVar:nssv15174359;dbVar:nssv15174602;dbVar:nssv17956135;dbVar:nssv17976155	2:10002-242157305;2:12772-241841232;2:14239-242106609;2:15673-242157305;2:110726892-145576036;2:111718079-144934432	0.00;0.00;0.00;0.00;0.00;0.00	NA	dbVar:nssv15155128;dbVar:nssv15124851;dbVar:nssv15148169;dbVar:nssv15146501;dbVar:nssv15151837;dbVar:nssv15146581;dbVar:nssv17956122;dbVar:nssv16215247;dbVar:nssv15148128;dbVar:nssv15146704	2:40379903-146145196;2:50659295-242160331;2:115302068-129071130;2:118086325-134964738;2:119813788-140869718;2:121824799-128870804;2:121941531-143042060;2:122194781-133068785;2:122847357-129545581;2:123445763-140592538	0.00;0.00;0.00;0.00;0.00;0.00;0.00;0.00;0.00;0.00	NA	NA	dbVar;gnomAD-SV_v3_DUP_chr2_e5965062	chr2:128666529-129113637;chr2:128732576-128939941;chr2:128784072-128816068;chr2:128792883-128792948	0.1349	NA	NA	NA	NA	NA	NA	IMH	2:65359567-213949290;2:94555625-132220070;2:121478683-234514775	0.3179	chr2:128732576-128939941 dbVar;chr2:128792883-128792948 gnomAD-SV_v3_DUP_chr2_e5965062	chr2:128666529-129113637 dbVar;chr2:128784072-128816068 dbVar	NA	NA	0.48	0.475	2:128792250-128793091	(CA)n	2:128792250-128793091	(CA)n	NA	NA	NA	NA	NA	NA	NA	NA	NA	NA	NA	NA	NA	NA	NA	NA	NA	NA	NA	NA	-0.6	1B (cf Gene_count, RE_gene, -0.60);2B (cf po_P_gain_source, TS, OMIM_morbid, +0.00);3A (0 gene, +0.00);4O (cf po_B_gain_AllG_source, B_gain_source, po_B_gain_SomeG_source, +0.00);5F (+0.00)	3
2_128940045_128940111_DUP_1	full	q14.3	NA	LOC101927881	LINC01854	0	NA	NA	NA	NA	NA	NA	NA	NA	NA	NA	NA	NA	NA	NA	dbVar:nssv17976961;dbVar:nssv15161685;nssv15161863;dbVar:nssv15174359;dbVar:nssv15174602;dbVar:nssv17956135;dbVar:nssv17976155	2:10002-242157305;2:12772-241841232;2:14239-242106609;2:15673-242157305;2:110726892-145576036;2:111718079-144934432	0.00;0.00;0.00;0.00;0.00;0.00	NA	dbVar:nssv15155128;dbVar:nssv15124851;dbVar:nssv15148169;dbVar:nssv15146501;dbVar:nssv15151837;dbVar:nssv17956122;dbVar:nssv16215247;dbVar:nssv15148128;dbVar:nssv15146704	2:40379903-146145196;2:50659295-242160331;2:115302068-129071130;2:118086325-134964738;2:119813788-140869718;2:121941531-143042060;2:122194781-133068785;2:122847357-129545581;2:123445763-140592538	0.00;0.00;0.00;0.00;0.00;0.00;0.00;0.00;0.00	NA	NA	dbVar	chr2:128666529-129113637;chr2:128884385-129006499;chr2:128929331-128943811	0.01	dbVar	chr2:128863425-129410427	0.01	gnomAD-SV_v3_INS_chr2_e16e4dd5	chr2:128940039-128940123	0.5074	IMH	2:65359567-213949290;2:94555625-132220070;2:121478683-234514775	0.3179	chr2:128884385-129006499 dbVar;	chr2:128666529-129113637 dbVar;chr2:128929331-128943811 dbVar	NA	chr2:128863425-129410427 dbVar	0.445	0.47	NA	NA	NA	NA	NA	NA	NA	NA	NA	NA	NA	NA	NA	NA	NA	NA	NA	NA	NA	NA	NA	NA	NA	NA	-0.6	1B (cf Gene_count, RE_gene, -0.60);2B (cf po_P_gain_source, TS, OMIM_morbid, +0.00);3A (0 gene, +0.00);4O (cf po_B_gain_AllG_source, B_gain_source, po_B_gain_SomeG_source, +0.00);5F (+0.00)	3
2_129645872_129645930_DUP_1	full	q21.1	NA	LOC105373614	LOC124907889	0	NA	NA	NA	NA	NA	NA	NA	NA	NA	NA	NA	NA	NA	NA	dbVar:nssv17976961;dbVar:nssv15161685;nssv15161863;dbVar:nssv15174359;dbVar:nssv15174602;dbVar:nssv17956135;dbVar:nssv17976155	2:10002-242157305;2:12772-241841232;2:14239-242106609;2:15673-242157305;2:110726892-145576036;2:111718079-144934432	0.00;0.00;0.00;0.00;0.00;0.00	NA	dbVar:nssv15155128;dbVar:nssv15124851;dbVar:nssv15146501;dbVar:nssv15151837;dbVar:nssv17956122;dbVar:nssv16215247;dbVar:nssv15146704	2:40379903-146145196;2:50659295-242160331;2:118086325-134964738;2:119813788-140869718;2:121941531-143042060;2:122194781-133068785;2:123445763-140592538	0.00;0.00;0.00;0.00;0.00;0.00;0.00	NA	NA	NA	NA	NA	dbVar	chr2:129496846-129699573	0.01	NA	NA	NA	IMH	2:65359567-213949290;2:94555625-132220070;2:121478683-234514775	0.3179	NA	NA	NA	chr2:129496846-129699573 dbVar	0.58	0.6	NA	NA	NA	NA	NA	NA	NA	NA	NA	NA	NA	NA	NA	NA	NA	NA	NA	NA	NA	NA	NA	NA	NA	NA	-0.6	1B (cf Gene_count, RE_gene, -0.60);2B (cf po_P_gain_source, TS, OMIM_morbid, +0.00);3A (0 gene, +0.00);5F (+0.00)	3
2_129877764_129877820_DUP_1	full	q21.1	NA	LINC02572	LOC105373616	0	NA	NA	NA	NA	NA	NA	NA	NA	NA	NA	NA	NA	NA	NA	dbVar:nssv17976961;dbVar:nssv15161685;nssv15161863;dbVar:nssv15174359;dbVar:nssv15174602;dbVar:nssv17956135;dbVar:nssv17976155	2:10002-242157305;2:12772-241841232;2:14239-242106609;2:15673-242157305;2:110726892-145576036;2:111718079-144934432	0.00;0.00;0.00;0.00;0.00;0.00	NA	dbVar:nssv15155128;dbVar:nssv15124851;dbVar:nssv15146501;dbVar:nssv15151837;dbVar:nssv17956122;dbVar:nssv16215247;dbVar:nssv15146704	2:40379903-146145196;2:50659295-242160331;2:118086325-134964738;2:119813788-140869718;2:121941531-143042060;2:122194781-133068785;2:123445763-140592538	0.00;0.00;0.00;0.00;0.00;0.00;0.00	NA	NA	dbVar	chr2:129789426-130012427	0.01	dbVar	chr2:129716902-130562625	0.01	NA	NA	NA	IMH	2:65359567-213949290;2:94555625-132220070;2:121478683-234514775	0.3179	NA	chr2:129789426-130012427 dbVar	NA	chr2:129716902-130562625 dbVar	0.825	0.785	NA	NA	NA	NA	NA	NA	NA	NA	NA	NA	NA	NA	NA	NA	NA	NA	NA	NA	NA	NA	NA	NA	NA	NA	-0.6	1B (cf Gene_count, RE_gene, -0.60);2B (cf po_P_gain_source, TS, OMIM_morbid, +0.00);3A (0 gene, +0.00);4O (cf po_B_gain_AllG_source, B_gain_source, po_B_gain_SomeG_source, +0.00);5F (+0.00)	3
2_130381581_130381720_DUP_1	full	q21.1	NA	PTPN18	LOC105373618	0	NA	NA	NA	NA	NA	NA	NA	NA	NA	NA	NA	NA	NA	NA	dbVar:nssv17976961;dbVar:nssv15161685;nssv15161863;dbVar:nssv15174359;dbVar:nssv15174602;dbVar:nssv17956135;dbVar:nssv17976155	2:10002-242157305;2:12772-241841232;2:14239-242106609;2:15673-242157305;2:110726892-145576036;2:111718079-144934432	0.00;0.00;0.00;0.00;0.00;0.00	NA	dbVar:nssv15155128;dbVar:nssv15124851;dbVar:nssv15146501;dbVar:nssv15151837;dbVar:nssv17956122;dbVar:nssv16215247;dbVar:nssv15146704;dbVar:nssv15152674	2:40379903-146145196;2:50659295-242160331;2:118086325-134964738;2:119813788-140869718;2:121941531-143042060;2:122194781-133068785;2:123445763-140592538;2:130116903-131008424	0.00;0.00;0.00;0.00;0.00;0.00;0.00;0.02	NA	NA	dbVar	chr2:130282861-130401532;chr2:130330426-130401427;chr2:130381580-130381720	0.01	dbVar	chr2:129716902-130562625;chr2:129996647-132380639;chr2:130127426-130408427;chr2:130282861-130401532	0.01	NA	NA	NA	IMH	2:65359567-213949290;2:94555625-132220070;2:121478683-234514775;2:129978723-131364431;2:130004507-131333106;2:130052548-131285679;2:130061026-131274517;2:130128172-131545148;2:130128385-131210005;2:130134636-131538581;2:130166723-131506783;2:130166728-131507136;2:130167042-131506936;2:130170207-131503887;2:130170377-131503774;2:130170544-131503895;2:130185240-131490291;2:130196860-131477288;2:130217525-131457214;2:130228433-131445894;2:130275659-131382083;2:130278883-131372862	0.4026	chr2:130330426-130401427 dbVar;	chr2:130282861-130401532 dbVar;chr2:130381580-130381720 dbVar	chr2:129996647-132380639 dbVar;chr2:130282861-130401532 dbVar	chr2:129716902-130562625 dbVar;chr2:130127426-130408427 dbVar	0.475	0.44	NA	NA	2:130381729-130381764	L2b	NA	NA	NA	NA	NA	NA	NA	NA	NA	NA	NA	NA	NA	NA	NA	NA	NA	NA	NA	NA	-0.6	1B (cf Gene_count, RE_gene, -0.60);2B (cf po_P_gain_source, TS, OMIM_morbid, +0.00);3A (0 gene, +0.00);4O (cf po_B_gain_AllG_source, B_gain_source, po_B_gain_SomeG_source, +0.00);5F (+0.00)	3
2_131272331_131272566_DUP_1	full	q21.1	NA	POTEE	LOC440910	0	NA	NA	NA	NA	NA	NA	NA	NA	NA	NA	NA	NA	NA	NA	dbVar:nssv17976961;dbVar:nssv15161685;nssv15161863;dbVar:nssv15174359;dbVar:nssv15174602;dbVar:nssv17956135;dbVar:nssv17976155	2:10002-242157305;2:12772-241841232;2:14239-242106609;2:15673-242157305;2:110726892-145576036;2:111718079-144934432	0.00;0.00;0.00;0.00;0.00;0.00	NA	dbVar:nssv15155128;dbVar:nssv15124851;dbVar:nssv15146501;dbVar:nssv15151837;dbVar:nssv17956122;dbVar:nssv16215247;dbVar:nssv15146704;dbVar:nssv15138493;dbVar:nssv15605886	2:40379903-146145196;2:50659295-242160331;2:118086325-134964738;2:119813788-140869718;2:121941531-143042060;2:122194781-133068785;2:123445763-140592538;2:130720174-131278036;2:130730248-131408936	0.00;0.00;0.00;0.00;0.00;0.00;0.00;0.04;0.03	NA	NA	DDD:7383;dbVar	chr2:131203151-131284974;chr2:131203151-131286880;chr2:131203151-131298218;2:131203156-131290806;chr2:131271427-131277427	0.0331	dbVar	chr2:129996647-132380639;chr2:131220589-132004299;chr2:131268427-131281427	0.01	NA	NA	NA	IMH	2:65359567-213949290;2:94555625-132220070;2:121478683-234514775;2:129978723-131364431;2:130004507-131333106;2:130052548-131285679;2:130061026-131274517;2:130128172-131545148;2:130134636-131538581;2:130166723-131506783;2:130166728-131507136;2:130167042-131506936;2:130170207-131503887;2:130170377-131503774;2:130170544-131503895;2:130185240-131490291;2:130196860-131477288;2:130217525-131457214;2:130228433-131445894;2:130275659-131382083;2:130278883-131372862	0.4026	chr2:131203151-131286880 dbVar;2:131203156-131290806 DDD:7383;chr2:131271966-131272523 gnomAD-SV_v3_DUP_chr2_aa721eda	chr2:131203151-131284974 dbVar;chr2:131203151-131298218 dbVar;chr2:131271427-131277427 dbVar	chr2:131220589-132004299 dbVar;2:131272455-131274445 CMRI:33_pbsv.DEL.1654_duplicate1;	chr2:129996647-132380639 dbVar;chr2:131268427-131281427 dbVar;2:131272455-131274445 PacBioCoLoRS	0.585	0.58	NA	NA	NA	NA	2:131200604-131278121;2:131217263-131326479;2:131217263-131326804;2:131244240-131277448;2:131244240-131278236;2:131244240-131278241;2:131244240-131278250;2:131270574-131272563;2:131270574-131274315;2:131270574-131334462	2:131200604-131278121;2:131217263-131326479;2:131217263-131326804;2:131244240-131277448;2:131244240-131278236;2:131244240-131278241;2:131244240-131278250;2:131270574-131272563;2:131270574-131274315;2:131270574-131334462;2:131272564-131274553	NA	NA	NA	NA	NA	NA	NA	NA	NA	NA	NA	NA	NA	NA	NA	NA	NA	NA	-0.6	1B (cf Gene_count, RE_gene, -0.60);2B (cf po_P_gain_source, TS, OMIM_morbid, +0.00);3A (0 gene, +0.00);4O (cf po_B_gain_AllG_source, B_gain_source, po_B_gain_SomeG_source, +0.00);5F (+0.00)	3
2_132393850_132395674_DEL_1	full	q21.2	NA	FAM201B	LOC124905948	0	NA	NA	NA	NA	NA	NA	NA	NA	NA	NA	NA	NA	NA	NA	dbVar:nssv17976961;dbVar:nssv15161685;nssv15161863;dbVar:nssv15174359;dbVar:nssv15174602;dbVar:nssv17956135;dbVar:nssv17976155	2:10002-242157305;2:12772-241841232;2:14239-242106609;2:15673-242157305;2:110726892-145576036;2:111718079-144934432	0.00;0.00;0.00;0.00;0.01;0.01	NA	dbVar:nssv15155128;dbVar:nssv15124851;dbVar:nssv15146501;dbVar:nssv15151837;dbVar:nssv17956122;dbVar:nssv16215247;dbVar:nssv15146704	2:40379903-146145196;2:50659295-242160331;2:118086325-134964738;2:119813788-140869718;2:121941531-143042060;2:122194781-133068785;2:123445763-140592538	0.00;0.00;0.01;0.01;0.01;0.02;0.01	NA	NA	TS40:ISCA-46349;dbVar	chr2:131960603-132601201;2:132096004-132455990;chr2:132096004-132455990;chr2:132099556-132925395	0.01	NA	NA	NA	NA	NA	NA	IMH	2:65359567-213949290;2:121478683-234514775	0.3179	2:132096004-132455990 TS40:ISCA-46349;chr2:132099556-132925395 dbVar;chr2:132393924-132394791 dbVar	chr2:131960603-132601201 dbVar;chr2:132096004-132455990 dbVar;chr2:132393728-132394076 gnomAD-SV_v3_DUP_chr2_9d0bbf5d	2:132393850-132394303 CMRI:3_pbsv.DEL.2603_duplicate1;chr2:132393850-132394454 HPRC:pbsv.DEL.9814;2:132393881-132394576 CMRI:69_pbsv.DEL.2556;2:132393882-132394062 CMRI:6_pbsv.DEL.2627_duplicate1;2:132394002-132394606 CMRI:3_pbsv.DEL.2604;chr2:132394032-132394123 HPRC:pbsv.DEL.9821;chr2:132394216-132394727 HPRC:pbsv.DEL.9822;chr2:132394276-132394606 HPRC:pbsv.DEL.9824;chr2:132394831-132395805 dbVar;chr2:132394852-132395753 dbVar	2:132393850-132394029 PacBioCoLoRS;chr2:132393850-132394303 HPRC:pbsv.DEL.9812;chr2:132393858-132393979 HPRC:pbsv.DEL.9816;chr2:132393882-132393941 HPRC:pbsv.DEL.9819;chr2:132393885-132393915 HPRC:pbsv.DEL.9820;2:132394032-132394123 CMRI:53_pbsv.DEL.2257;2:132394063-132394367 CMRI:4_pbsv.DEL.2495_duplicate1;2:132394276-132394546 CMRI:37_pbsv.DEL.1929_duplicate1;chr2:132394368-132394397 HPRC:pbsv.DEL.9826;2:132394832-132395805 1000g	0.55	0.55	NA	NA	2:132395773-132396062	AluSg	NA	NA	NA	NA	NA	NA	NA	NA	NA	NA	NA	NA	NA	NA	NA	NA	NA	NA	NA	NA	-0.6	1B (cf Gene_count, RE_gene, -0.60);2B (cf po_P_loss_source, HI, OMIM_morbid, +0.00);2G (cf po_B_loss_someG_source, +0.00);3A (0 gene, +0.00);5F (+0.00)	3
2_132393853_132394668_DUP_1	full	q21.2	NA	FAM201B	LOC124905948	0	NA	NA	NA	NA	NA	NA	NA	NA	NA	NA	NA	NA	NA	NA	dbVar:nssv17976961;dbVar:nssv15161685;nssv15161863;dbVar:nssv15174359;dbVar:nssv15174602;dbVar:nssv17956135;dbVar:nssv17976155	2:10002-242157305;2:12772-241841232;2:14239-242106609;2:15673-242157305;2:110726892-145576036;2:111718079-144934432	0.00;0.00;0.00;0.00;0.00;0.00	NA	dbVar:nssv15155128;dbVar:nssv15124851;dbVar:nssv15146501;dbVar:nssv15151837;dbVar:nssv17956122;dbVar:nssv16215247;dbVar:nssv15146704	2:40379903-146145196;2:50659295-242160331;2:118086325-134964738;2:119813788-140869718;2:121941531-143042060;2:122194781-133068785;2:123445763-140592538	0.00;0.00;0.00;0.00;0.00;0.01;0.00	NA	NA	TS40:ISCA-46349;dbVar	chr2:131960603-132601201;2:132096004-132455990;chr2:132096004-132455990;chr2:132099556-132925395	0.01	NA	NA	NA	NA	NA	NA	IMH	2:65359567-213949290;2:121478683-234514775	0.3179	2:132096004-132455990 TS40:ISCA-46349;chr2:132099556-132925395 dbVar;chr2:132393924-132394791 dbVar	chr2:131960603-132601201 dbVar;chr2:132096004-132455990 dbVar;chr2:132393728-132394076 gnomAD-SV_v3_DUP_chr2_9d0bbf5d	2:132393850-132394303 CMRI:3_pbsv.DEL.2603_duplicate1;chr2:132393850-132394454 HPRC:pbsv.DEL.9814;2:132393881-132394576 CMRI:69_pbsv.DEL.2556;2:132393882-132394062 CMRI:6_pbsv.DEL.2627_duplicate1;2:132394002-132394606 CMRI:3_pbsv.DEL.2604;chr2:132394032-132394123 HPRC:pbsv.DEL.9821;chr2:132394216-132394727 HPRC:pbsv.DEL.9822;chr2:132394276-132394606 HPRC:pbsv.DEL.9824;	2:132393850-132394029 PacBioCoLoRS;chr2:132393850-132394303 HPRC:pbsv.DEL.9812;chr2:132393858-132393979 HPRC:pbsv.DEL.9816;chr2:132393882-132393941 HPRC:pbsv.DEL.9819;chr2:132393885-132393915 HPRC:pbsv.DEL.9820;2:132394032-132394123 CMRI:53_pbsv.DEL.2257;2:132394063-132394367 CMRI:4_pbsv.DEL.2495_duplicate1;2:132394276-132394546 CMRI:37_pbsv.DEL.1929_duplicate1;chr2:132394368-132394397 HPRC:pbsv.DEL.9826	0.545	0.56	NA	NA	NA	NA	NA	NA	NA	NA	NA	NA	NA	NA	NA	NA	NA	NA	NA	NA	NA	NA	NA	NA	NA	NA	-0.6	1B (cf Gene_count, RE_gene, -0.60);2B (cf po_P_gain_source, TS, OMIM_morbid, +0.00);3A (0 gene, +0.00);4O (cf po_B_gain_AllG_source, B_gain_source, po_B_gain_SomeG_source, +0.00);5F (+0.00)	3
2_133702693_133703001_DEL_1	full	q21.2	NA	NCKAP5-AS2	LOC105373627	0	NA	NA	NA	NA	NA	NA	NA	NA	NA	NA	NA	NA	NA	NA	dbVar:nssv17976961;dbVar:nssv15161685;nssv15161863;dbVar:nssv15174359;dbVar:nssv15174602;dbVar:nssv17956135;dbVar:nssv17976155	2:10002-242157305;2:12772-241841232;2:14239-242106609;2:15673-242157305;2:110726892-145576036;2:111718079-144934432	0.00;0.00;0.00;0.00;0.00;0.00	NA	dbVar:nssv15155128;dbVar:nssv15124851;dbVar:nssv15146501;dbVar:nssv15151837;dbVar:nssv17956122;dbVar:nssv15146704;dbVar:nssv15772186	2:40379903-146145196;2:50659295-242160331;2:118086325-134964738;2:119813788-140869718;2:121941531-143042060;2:123445763-140592538;2:132699605-137430625	0.00;0.00;0.00;0.00;0.00;0.00;0.01	NA	NA	NA	NA	NA	NA	NA	NA	NA	NA	NA	IMH	2:65359567-213949290;2:121478683-234514775	0.3179	NA	NA	chr2:133702693-133703000 HPRC:pbsv.DEL.9890;chr2:133702693-133703000 dbVar;chr2:133702708-133703000 gnomAD-SV_v3_DEL_chr2_9eeda436	2:133702693-133703000 CMRI:0_pbsv.DEL.1667_duplicate1;2:133702693-133703000 PacBioCoLoRS;chr2:133702708-133703000 dbVar	0.46	0.6	2:133702702-133703001	AluYa5	2:133702702-133703001;2:133703031-133703355	AluYa5;L2	NA	NA	NA	NA	NA	NA	NA	NA	NA	NA	NA	NA	NA	NA	NA	NA	NA	NA	NA	NA	-0.6	1B (cf Gene_count, RE_gene, -0.60);2B (cf po_P_loss_source, HI, OMIM_morbid, +0.00);2G (cf po_B_loss_someG_source, +0.00);3A (0 gene, +0.00);5F (+0.00)	3
2_133781341_133781494_DEL_1	full	q21.2	NA	NCKAP5-AS2	LOC105373627	0	NA	NA	NA	NA	NA	NA	NA	NA	NA	NA	NA	NA	NA	NA	dbVar:nssv17976961;dbVar:nssv15161685;nssv15161863;dbVar:nssv15174359;dbVar:nssv15174602;dbVar:nssv17956135;dbVar:nssv17976155	2:10002-242157305;2:12772-241841232;2:14239-242106609;2:15673-242157305;2:110726892-145576036;2:111718079-144934432	0.00;0.00;0.00;0.00;0.00;0.00	NA	dbVar:nssv15155128;dbVar:nssv15124851;dbVar:nssv15146501;dbVar:nssv15151837;dbVar:nssv17956122;dbVar:nssv15146704;dbVar:nssv15772186	2:40379903-146145196;2:50659295-242160331;2:118086325-134964738;2:119813788-140869718;2:121941531-143042060;2:123445763-140592538;2:132699605-137430625	0.00;0.00;0.00;0.00;0.00;0.00;0.00	NA	NA	dbVar	chr2:133757183-133784326	0.01	NA	NA	NA	NA	NA	NA	IMH	2:65359567-213949290;2:121478683-234514775	0.3179	chr2:133781275-133781345 dbVar	chr2:133757183-133784326 dbVar	NA	chr2:133781351-133781375 HPRC:pbsv.DEL.9895	0.435	0.4	2:133780704-133781456	(TGATGA)n	2:133780704-133781456;2:133781457-133781679	(TGATGA)n;MIR	NA	NA	NA	NA	NA	NA	NA	NA	NA	NA	NA	NA	NA	NA	NA	NA	NA	NA	NA	NA	-0.6	1B (cf Gene_count, RE_gene, -0.60);2B (cf po_P_loss_source, HI, OMIM_morbid, +0.00);2G (cf po_B_loss_someG_source, +0.00);3A (0 gene, +0.00);5F (+0.00)	3
2_133786703_133787036_DEL_1	full	q21.2	NA	NCKAP5-AS2	LOC105373627	0	NA	NA	NA	NA	NA	NA	NA	NA	NA	NA	NA	NA	NA	NA	dbVar:nssv17976961;dbVar:nssv15161685;nssv15161863;dbVar:nssv15174359;dbVar:nssv15174602;dbVar:nssv17956135;dbVar:nssv17976155	2:10002-242157305;2:12772-241841232;2:14239-242106609;2:15673-242157305;2:110726892-145576036;2:111718079-144934432	0.00;0.00;0.00;0.00;0.00;0.00	NA	dbVar:nssv15155128;dbVar:nssv15124851;dbVar:nssv15146501;dbVar:nssv15151837;dbVar:nssv17956122;dbVar:nssv15146704;dbVar:nssv15772186	2:40379903-146145196;2:50659295-242160331;2:118086325-134964738;2:119813788-140869718;2:121941531-143042060;2:123445763-140592538;2:132699605-137430625	0.00;0.00;0.00;0.00;0.00;0.00;0.01	NA	NA	NA	NA	NA	NA	NA	NA	NA	NA	NA	IMH	2:65359567-213949290;2:121478683-234514775	0.3179	NA	NA	chr2:133786703-133787035 HPRC:pbsv.DEL.9896;2:133786704-133787035 esv2658259;	2:133786703-133787035 CMRI:0_pbsv.DEL.1668_duplicate1;2:133786703-133787035 PacBioCoLoRS;chr2:133786720-133787035 gnomAD-SV_v3_DEL_chr2_eda8cbca	0.46	0.41	2:133786621-133786666;2:133786683-133786720;2:133786721-133787031	L2a;(TTAA)n;AluYa5	2:133786721-133787031;2:133787032-133787057	AluYa5;(TTAA)n	NA	NA	NA	NA	NA	NA	NA	NA	NA	NA	NA	NA	NA	NA	NA	NA	NA	NA	NA	NA	-0.6	1B (cf Gene_count, RE_gene, -0.60);2B (cf po_P_loss_source, HI, OMIM_morbid, +0.00);2G (cf po_B_loss_someG_source, +0.00);3A (0 gene, +0.00);5F (+0.00)	3
2_133788706_133788786_DEL_1	full	q21.2	NA	NCKAP5-AS2	LOC105373627	0	NA	NA	NA	NA	NA	NA	NA	NA	NA	NA	NA	NA	NA	NA	dbVar:nssv17976961;dbVar:nssv15161685;nssv15161863;dbVar:nssv15174359;dbVar:nssv15174602;dbVar:nssv17956135;dbVar:nssv17976155	2:10002-242157305;2:12772-241841232;2:14239-242106609;2:15673-242157305;2:110726892-145576036;2:111718079-144934432	0.00;0.00;0.00;0.00;0.00;0.00	NA	dbVar:nssv15155128;dbVar:nssv15124851;dbVar:nssv15146501;dbVar:nssv15151837;dbVar:nssv17956122;dbVar:nssv15146704;dbVar:nssv15772186	2:40379903-146145196;2:50659295-242160331;2:118086325-134964738;2:119813788-140869718;2:121941531-143042060;2:123445763-140592538;2:132699605-137430625	0.00;0.00;0.00;0.00;0.00;0.00;0.00	NA	NA	NA	NA	NA	NA	NA	NA	NA	NA	NA	IMH	2:65359567-213949290;2:121478683-234514775	0.3179	NA	NA	chr2:133788706-133788785 HPRC:pbsv.DEL.9897;	2:133788706-133788785 CMRI:5_pbsv.DEL.2193;2:133788706-133788785 PacBioCoLoRS	0.445	0.46	2:133788163-133788680	MER70A	NA	NA	NA	NA	NA	NA	NA	NA	NA	NA	NA	NA	NA	NA	NA	NA	NA	NA	NA	NA	NA	NA	-0.6	1B (cf Gene_count, RE_gene, -0.60);2B (cf po_P_loss_source, HI, OMIM_morbid, +0.00);2G (cf po_B_loss_someG_source, +0.00);3A (0 gene, +0.00);5F (+0.00)	3
2_133893005_133893055_DUP_1	full	q21.2	NA	NCKAP5-AS2	LOC105373627	0	NA	NA	NA	NA	NA	NA	NA	NA	NA	NA	NA	NA	NA	NA	dbVar:nssv17976961;dbVar:nssv15161685;nssv15161863;dbVar:nssv15174359;dbVar:nssv15174602;dbVar:nssv17956135;dbVar:nssv17976155	2:10002-242157305;2:12772-241841232;2:14239-242106609;2:15673-242157305;2:110726892-145576036;2:111718079-144934432	0.00;0.00;0.00;0.00;0.00;0.00	NA	dbVar:nssv15155128;dbVar:nssv15124851;dbVar:nssv15146501;dbVar:nssv15151837;dbVar:nssv17956122;dbVar:nssv15146704;dbVar:nssv15772186	2:40379903-146145196;2:50659295-242160331;2:118086325-134964738;2:119813788-140869718;2:121941531-143042060;2:123445763-140592538;2:132699605-137430625	0.00;0.00;0.00;0.00;0.00;0.00;0.00	NA	NA	gnomAD-SV_v3_DUP_chr2_47ff51d4	chr2:133893002-133893059	0.4315	NA	NA	NA	NA	NA	NA	IMH	2:65359567-213949290;2:121478683-234514775	0.3179	chr2:133893002-133893059 gnomAD-SV_v3_DUP_chr2_47ff51d4;	chr2:133893001-133893049 HPRC:pbsv.INS.DUP.9900;2:133893003-133893053 CMRI:0_pbsv.INS.DUP.1669	NA	NA	0.56	0.545	NA	NA	NA	NA	NA	NA	NA	NA	NA	NA	NA	NA	NA	NA	NA	NA	NA	NA	NA	NA	NA	NA	NA	NA	-0.6	1B (cf Gene_count, RE_gene, -0.60);2B (cf po_P_gain_source, TS, OMIM_morbid, +0.00);3A (0 gene, +0.00);4O (cf po_B_gain_AllG_source, B_gain_source, po_B_gain_SomeG_source, +0.00);5F (+0.00)	3
2_133895487_133895552_DUP_1	full	q21.2	NA	NCKAP5-AS2	LOC105373627	0	NA	NA	NA	NA	NA	NA	NA	NA	NA	NA	NA	NA	NA	NA	dbVar:nssv17976961;dbVar:nssv15161685;nssv15161863;dbVar:nssv15174359;dbVar:nssv15174602;dbVar:nssv17956135;dbVar:nssv17976155	2:10002-242157305;2:12772-241841232;2:14239-242106609;2:15673-242157305;2:110726892-145576036;2:111718079-144934432	0.00;0.00;0.00;0.00;0.00;0.00	NA	dbVar:nssv15155128;dbVar:nssv15124851;dbVar:nssv15146501;dbVar:nssv15151837;dbVar:nssv17956122;dbVar:nssv15146704;dbVar:nssv15772186	2:40379903-146145196;2:50659295-242160331;2:118086325-134964738;2:119813788-140869718;2:121941531-143042060;2:123445763-140592538;2:132699605-137430625	0.00;0.00;0.00;0.00;0.00;0.00;0.00	NA	NA	NA	NA	NA	NA	NA	NA	NA	NA	NA	IMH	2:65359567-213949290;2:121478683-234514775	0.3179	NA	NA	NA	NA	0.515	0.46	2:133894400-133896001	Harlequin-int	2:133894400-133896001	Harlequin-int	NA	NA	NA	NA	NA	NA	NA	NA	NA	NA	NA	NA	NA	NA	NA	NA	NA	NA	NA	NA	-0.6	1B (cf Gene_count, RE_gene, -0.60);2B (cf po_P_gain_source, TS, OMIM_morbid, +0.00);3A (0 gene, +0.00);5F (+0.00)	3
2_133919008_133919089_DUP_1	full	q21.2	NA	NCKAP5-AS2	LOC105373627	0	NA	NA	NA	NA	NA	NA	NA	NA	NA	NA	NA	NA	NA	NA	dbVar:nssv17976961;dbVar:nssv15161685;nssv15161863;dbVar:nssv15174359;dbVar:nssv15174602;dbVar:nssv17956135;dbVar:nssv17976155	2:10002-242157305;2:12772-241841232;2:14239-242106609;2:15673-242157305;2:110726892-145576036;2:111718079-144934432	0.00;0.00;0.00;0.00;0.00;0.00	NA	dbVar:nssv15155128;dbVar:nssv15124851;dbVar:nssv15146501;dbVar:nssv15151837;dbVar:nssv17956122;dbVar:nssv15146704;dbVar:nssv15772186	2:40379903-146145196;2:50659295-242160331;2:118086325-134964738;2:119813788-140869718;2:121941531-143042060;2:123445763-140592538;2:132699605-137430625	0.00;0.00;0.00;0.00;0.00;0.00;0.00	NA	NA	NA	NA	NA	NA	NA	NA	NA	NA	NA	IMH	2:65359567-213949290;2:121478683-234514775	0.3179	NA	NA	NA	2:133919005-133919088 CMRI:69_pbsv.DEL.2583_duplicate1	0.335	0.33	2:133918897-133918966;2:133918988-133919051;2:133919055-133919129	MIRb;L2b;MIRb	2:133918988-133919051;2:133919055-133919129;2:133919138-133919418	L2b;MIRb;MIRb	NA	NA	NA	NA	NA	NA	NA	NA	NA	NA	NA	NA	NA	NA	NA	NA	NA	NA	NA	NA	-0.6	1B (cf Gene_count, RE_gene, -0.60);2B (cf po_P_gain_source, TS, OMIM_morbid, +0.00);3A (0 gene, +0.00);5F (+0.00)	3
2_134111247_134111567_DEL_1	full	q21.2	NA	LOC105373628	MGAT5	0	NA	NA	NA	NA	NA	NA	NA	NA	NA	NA	NA	NA	NA	NA	dbVar:nssv17976961;dbVar:nssv15161685;nssv15161863;dbVar:nssv15174359;dbVar:nssv15174602;dbVar:nssv17956135;dbVar:nssv17976155	2:10002-242157305;2:12772-241841232;2:14239-242106609;2:15673-242157305;2:110726892-145576036;2:111718079-144934432	0.00;0.00;0.00;0.00;0.00;0.00	NA	dbVar:nssv15155128;dbVar:nssv15124851;dbVar:nssv15146501;dbVar:nssv15151837;dbVar:nssv17956122;dbVar:nssv15146704;dbVar:nssv15772186;dbVar:nssv15142548	2:40379903-146145196;2:50659295-242160331;2:118086325-134964738;2:119813788-140869718;2:121941531-143042060;2:123445763-140592538;2:132699605-137430625;2:133975749-141332221	0.00;0.00;0.00;0.00;0.00;0.00;0.01;0.00	NA	NA	NA	NA	NA	NA	NA	NA	NA	NA	NA	IMH	2:65359567-213949290;2:121478683-234514775	0.3179	NA	NA	chr2:134111099-134111566 dbVar;chr2:134111247-134111566 HPRC:pbsv.DEL.9923;	chr2:134110939-134111554 gnomAD-SV_v3_DEL_chr2_f751ba3e;2:134111247-134111566 CMRI:0_pbsv.DEL.1673_duplicate1;2:134111247-134111566 PacBioCoLoRS	0.5	0.45	2:134110865-134111175;2:134111176-134111261;2:134111262-134111569	AluSz;MLT1D-int;AluYa5	2:134111262-134111569;2:134111570-134112004	AluYa5;MLT1D-int	NA	NA	NA	NA	NA	NA	NA	NA	NA	NA	NA	NA	NA	NA	NA	NA	NA	NA	NA	NA	-0.6	1B (cf Gene_count, RE_gene, -0.60);2B (cf po_P_loss_source, HI, OMIM_morbid, +0.00);2G (cf po_B_loss_someG_source, +0.00);3A (0 gene, +0.00);5F (+0.00)	3
2_134792991_134793362_DEL_1	full	q21.3	NA	LOC105373629	ACMSD	0	NA	NA	NA	NA	NA	NA	NA	NA	NA	NA	NA	NA	NA	NA	dbVar:nssv17976961;dbVar:nssv15161685;nssv15161863;dbVar:nssv15174359;dbVar:nssv15174602;dbVar:nssv17956135;dbVar:nssv17976155	2:10002-242157305;2:12772-241841232;2:14239-242106609;2:15673-242157305;2:110726892-145576036;2:111718079-144934432	0.00;0.00;0.00;0.00;0.00;0.00	NA	dbVar:nssv15155128;dbVar:nssv15124851;dbVar:nssv15146501;dbVar:nssv15151837;dbVar:nssv17956122;dbVar:nssv15146704;dbVar:nssv15772186;dbVar:nssv15142548	2:40379903-146145196;2:50659295-242160331;2:118086325-134964738;2:119813788-140869718;2:121941531-143042060;2:123445763-140592538;2:132699605-137430625;2:133975749-141332221	0.00;0.00;0.00;0.00;0.00;0.00;0.01;0.01	NA	NA	NA	NA	NA	NA	NA	NA	NA	NA	NA	IMH	2:65359567-213949290;2:121478683-234514775	0.3179	NA	NA	2:134792991-134793361 CMRI:4_pbsv.DEL.2531;2:134792991-134793361 PacBioCoLoRS;2:134792992-134793361 esv2656479;2:134792994-134793361 IMH	chr2:134792858-134793361 dbVar;chr2:134792991-134793361 HPRC:pbsv.DEL.9970;2:134792992-134793361 DDD:7494;chr2:134792993-134793361 gnomAD-SV_v3_DEL_chr2_5aca29bb	0.35	0.535	2:134792765-134792900;2:134793046-134793507	MIR;MLT1K	2:134793046-134793507	MLT1K	NA	NA	NA	NA	NA	NA	NA	NA	NA	NA	NA	NA	NA	NA	NA	NA	NA	NA	NA	NA	-0.6	1B (cf Gene_count, RE_gene, -0.60);2B (cf po_P_loss_source, HI, OMIM_morbid, +0.00);2G (cf po_B_loss_someG_source, +0.00);3A (0 gene, +0.00);5F (+0.00)	3
2_136314491_136314580_DEL_1	full	q22.1	NA	CXCR4	LOC105373633	0	NA	NA	NA	NA	NA	NA	NA	NA	NA	NA	NA	NA	NA	NA	dbVar:nssv17976961;dbVar:nssv15161685;nssv15161863;dbVar:nssv15174359;dbVar:nssv15174602;dbVar:nssv17956135;dbVar:nssv17976155;dbVar:nssv16867392;dbVar:nssv15133823	2:10002-242157305;2:12772-241841232;2:14239-242106609;2:15673-242157305;2:110726892-145576036;2:111718079-144934432;2:135715814-151870882;2:136045481-142845159	0.00;0.00;0.00;0.00;0.00;0.00;0.00;0.00	NA	dbVar:nssv15155128;dbVar:nssv15124851;dbVar:nssv15151837;dbVar:nssv17956122;dbVar:nssv15146704;dbVar:nssv15772186;dbVar:nssv15142548	2:40379903-146145196;2:50659295-242160331;2:119813788-140869718;2:121941531-143042060;2:123445763-140592538;2:132699605-137430625;2:133975749-141332221	0.00;0.00;0.00;0.00;0.00;0.00;0.00	NA	NA	dbVar	chr2:136155145-136389686	0.01	NA	NA	NA	NA	NA	NA	IMH	2:65359567-213949290;2:121478683-234514775	0.3179	NA	chr2:136155145-136389686 dbVar	NA	NA	0.51	0.58	2:136314462-136314538;2:136314539-136314573;2:136314574-136314820	(CCTTC)n;(T)n;(CCTTC)n	2:136314462-136314538;2:136314539-136314573;2:136314574-136314820	(CCTTC)n;(T)n;(CCTTC)n	NA	NA	NA	NA	NA	NA	NA	NA	NA	NA	NA	NA	NA	NA	NA	NA	NA	NA	NA	NA	-0.6	1B (cf Gene_count, RE_gene, -0.60);2B (cf po_P_loss_source, HI, OMIM_morbid, +0.00);3A (0 gene, +0.00);5F (+0.00)	3
2_136320814_136320901_DEL_1	full	q22.1	NA	CXCR4	LOC105373633	0	NA	NA	NA	NA	NA	NA	NA	NA	NA	NA	NA	NA	NA	NA	dbVar:nssv17976961;dbVar:nssv15161685;nssv15161863;dbVar:nssv15174359;dbVar:nssv15174602;dbVar:nssv17956135;dbVar:nssv17976155;dbVar:nssv16867392;dbVar:nssv15133823	2:10002-242157305;2:12772-241841232;2:14239-242106609;2:15673-242157305;2:110726892-145576036;2:111718079-144934432;2:135715814-151870882;2:136045481-142845159	0.00;0.00;0.00;0.00;0.00;0.00;0.00;0.00	NA	dbVar:nssv15155128;dbVar:nssv15124851;dbVar:nssv15151837;dbVar:nssv17956122;dbVar:nssv15146704;dbVar:nssv15772186;dbVar:nssv15142548	2:40379903-146145196;2:50659295-242160331;2:119813788-140869718;2:121941531-143042060;2:123445763-140592538;2:132699605-137430625;2:133975749-141332221	0.00;0.00;0.00;0.00;0.00;0.00;0.00	NA	NA	dbVar	chr2:136155145-136389686	0.01	NA	NA	NA	NA	NA	NA	IMH	2:65359567-213949290;2:121478683-234514775	0.3179	NA	chr2:136155145-136389686 dbVar	NA	2:136320814-136320900 CMRI:69_pbsv.DEL.2617	0.53	0.655	2:136320628-136320743;2:136320755-136320900;2:136320901-136321152	LTR9A1;AluSz;AluY	2:136320755-136320900;2:136320901-136321152	AluSz;AluY	NA	NA	NA	NA	NA	NA	NA	NA	NA	NA	NA	NA	NA	NA	NA	NA	NA	NA	NA	NA	-0.6	1B (cf Gene_count, RE_gene, -0.60);2B (cf po_P_loss_source, HI, OMIM_morbid, +0.00);2G (cf po_B_loss_someG_source, +0.00);3A (0 gene, +0.00);5F (+0.00)	3
2_136345800_136346554_DEL_1	full	q22.1	NA	CXCR4	LOC105373633	0	NA	NA	NA	NA	NA	NA	NA	NA	NA	NA	NA	NA	NA	NA	dbVar:nssv17976961;dbVar:nssv15161685;nssv15161863;dbVar:nssv15174359;dbVar:nssv15174602;dbVar:nssv17956135;dbVar:nssv17976155;dbVar:nssv16867392;dbVar:nssv15133823	2:10002-242157305;2:12772-241841232;2:14239-242106609;2:15673-242157305;2:110726892-145576036;2:111718079-144934432;2:135715814-151870882;2:136045481-142845159	0.00;0.00;0.00;0.00;0.00;0.00;0.00;0.01	NA	dbVar:nssv15155128;dbVar:nssv15124851;dbVar:nssv15151837;dbVar:nssv17956122;dbVar:nssv15146704;dbVar:nssv15772186;dbVar:nssv15142548	2:40379903-146145196;2:50659295-242160331;2:119813788-140869718;2:121941531-143042060;2:123445763-140592538;2:132699605-137430625;2:133975749-141332221	0.00;0.00;0.00;0.00;0.00;0.02;0.01	NA	NA	dbVar	chr2:136155145-136389686	0.01	NA	NA	NA	NA	NA	NA	IMH	2:65359567-213949290;2:121478683-234514775	0.3179	chr2:136345711-136345988 gnomAD-SV_v3_DUP_chr2_d3d23a6c	chr2:136155145-136389686 dbVar	chr2:136345769-136346199 dbVar;chr2:136345800-136345853 HPRC:pbsv.DEL.10064;chr2:136346115-136346136 HPRC:pbsv.DEL.10065;chr2:136346196-136346248 HPRC:pbsv.DEL.10066;chr2:136346497-136346553 HPRC:pbsv.DEL.10067	2:136345751-136345839 CMRI:146_pbsv.DEL.1957_duplicate1;2:136345800-136345853 CMRI:5_pbsv.DEL.2232_duplicate1;chr2:136346066-136346170 dbVar;2:136346196-136346248 CMRI:5_pbsv.DEL.2233_duplicate2;2:136346196-136346248 PacBioCoLoRS	0.075	0.065	2:136345663-136347955	(AT)n	2:136345663-136347955	(AT)n	NA	NA	NA	NA	NA	NA	NA	NA	NA	NA	NA	NA	NA	NA	NA	NA	NA	NA	NA	NA	-0.6	1B (cf Gene_count, RE_gene, -0.60);2B (cf po_P_loss_source, HI, OMIM_morbid, +0.00);2G (cf po_B_loss_someG_source, +0.00);3A (0 gene, +0.00);5F (+0.00)	3
2_136346657_136346813_DUP_1	full	q22.1	NA	CXCR4	LOC105373633	0	NA	NA	NA	NA	NA	NA	NA	NA	NA	NA	NA	NA	NA	NA	dbVar:nssv17976961;dbVar:nssv15161685;nssv15161863;dbVar:nssv15174359;dbVar:nssv15174602;dbVar:nssv17956135;dbVar:nssv17976155;dbVar:nssv16867392;dbVar:nssv15133823	2:10002-242157305;2:12772-241841232;2:14239-242106609;2:15673-242157305;2:110726892-145576036;2:111718079-144934432;2:135715814-151870882;2:136045481-142845159	0.00;0.00;0.00;0.00;0.00;0.00;0.00;0.00	NA	dbVar:nssv15155128;dbVar:nssv15124851;dbVar:nssv15151837;dbVar:nssv17956122;dbVar:nssv15146704;dbVar:nssv15772186;dbVar:nssv15142548	2:40379903-146145196;2:50659295-242160331;2:119813788-140869718;2:121941531-143042060;2:123445763-140592538;2:132699605-137430625;2:133975749-141332221	0.00;0.00;0.00;0.00;0.00;0.00;0.00	NA	NA	dbVar	chr2:136155145-136389686	0.01	NA	NA	NA	NA	NA	NA	IMH	2:65359567-213949290;2:121478683-234514775	0.3179	chr2:136346678-136346977 dbVar	chr2:136155145-136389686 dbVar	NA	NA	0.065	0.05	2:136345663-136347955	(AT)n	2:136345663-136347955	(AT)n	NA	NA	NA	NA	NA	NA	NA	NA	NA	NA	NA	NA	NA	NA	NA	NA	NA	NA	NA	NA	-0.6	1B (cf Gene_count, RE_gene, -0.60);2B (cf po_P_gain_source, TS, OMIM_morbid, +0.00);3A (0 gene, +0.00);4O (cf po_B_gain_AllG_source, B_gain_source, po_B_gain_SomeG_source, +0.00);5F (+0.00)	3
2_136431258_136431336_DEL_1	full	q22.1	NA	CXCR4	LOC105373633	0	NA	NA	NA	NA	NA	NA	NA	NA	NA	NA	NA	NA	NA	NA	dbVar:nssv17976961;dbVar:nssv15161685;nssv15161863;dbVar:nssv15174359;dbVar:nssv15174602;dbVar:nssv17956135;dbVar:nssv17976155;dbVar:nssv16867392;dbVar:nssv15133823	2:10002-242157305;2:12772-241841232;2:14239-242106609;2:15673-242157305;2:110726892-145576036;2:111718079-144934432;2:135715814-151870882;2:136045481-142845159	0.00;0.00;0.00;0.00;0.00;0.00;0.00;0.00	NA	dbVar:nssv15155128;dbVar:nssv15124851;dbVar:nssv15151837;dbVar:nssv17956122;dbVar:nssv15146704;dbVar:nssv15772186;dbVar:nssv15142548	2:40379903-146145196;2:50659295-242160331;2:119813788-140869718;2:121941531-143042060;2:123445763-140592538;2:132699605-137430625;2:133975749-141332221	0.00;0.00;0.00;0.00;0.00;0.00;0.00	NA	NA	NA	NA	NA	NA	NA	NA	NA	NA	NA	IMH	2:65359567-213949290;2:121478683-234514775	0.3179	NA	NA	chr2:136431271-136431349 HPRC:pbsv.DEL.10081	2:136431271-136431349 CMRI:3_pbsv.DEL.2670	0.225	0.18	2:136431215-136431467	(AT)n	2:136431215-136431467	(AT)n	NA	NA	NA	NA	NA	NA	NA	NA	NA	NA	NA	NA	NA	NA	NA	NA	NA	NA	NA	NA	-0.6	1B (cf Gene_count, RE_gene, -0.60);2B (cf po_P_loss_source, HI, OMIM_morbid, +0.00);2G (cf po_B_loss_someG_source, +0.00);3A (0 gene, +0.00);5F (+0.00)	3
2_136686289_136686348_DEL_1	full	q22.1	NA	LOC105373633	THSD7B	0	NA	NA	NA	NA	NA	NA	NA	NA	NA	NA	NA	NA	NA	NA	dbVar:nssv17976961;dbVar:nssv15161685;nssv15161863;dbVar:nssv15174359;dbVar:nssv15174602;dbVar:nssv17956135;dbVar:nssv17976155;dbVar:nssv16867392;dbVar:nssv15133823	2:10002-242157305;2:12772-241841232;2:14239-242106609;2:15673-242157305;2:110726892-145576036;2:111718079-144934432;2:135715814-151870882;2:136045481-142845159	0.00;0.00;0.00;0.00;0.00;0.00;0.00;0.00	NA	dbVar:nssv15155128;dbVar:nssv15124851;dbVar:nssv15151837;dbVar:nssv17956122;dbVar:nssv15146704;dbVar:nssv15772186;dbVar:nssv15142548	2:40379903-146145196;2:50659295-242160331;2:119813788-140869718;2:121941531-143042060;2:123445763-140592538;2:132699605-137430625;2:133975749-141332221	0.00;0.00;0.00;0.00;0.00;0.00;0.00	NA	NA	NA	NA	NA	NA	NA	NA	NA	NA	NA	IMH	2:65359567-213949290;2:121478683-234514775	0.3179	NA	NA	2:136686289-136686347 CMRI:2_pbsv.DEL.2220	chr2:136686289-136686318 HPRC:pbsv.DEL.10098	0.3	0.29	2:136685323-136689329	L1PB1	2:136685323-136689329	L1PB1	NA	NA	NA	NA	NA	NA	NA	NA	NA	NA	NA	NA	NA	NA	NA	NA	NA	NA	NA	NA	-0.6	1B (cf Gene_count, RE_gene, -0.60);2B (cf po_P_loss_source, HI, OMIM_morbid, +0.00);2G (cf po_B_loss_someG_source, +0.00);3A (0 gene, +0.00);5F (+0.00)	3
2_138115176_138115515_DEL_1	full	q22.1	NA	LINC01832	SPOPL-DT	0	NA	NA	NA	NA	NA	NA	NA	NA	NA	NA	NA	NA	NA	NA	dbVar:nssv17976961;dbVar:nssv15161685;nssv15161863;dbVar:nssv15174359;dbVar:nssv15174602;dbVar:nssv17956135;dbVar:nssv17976155;dbVar:nssv16867392;dbVar:nssv15133823	2:10002-242157305;2:12772-241841232;2:14239-242106609;2:15673-242157305;2:110726892-145576036;2:111718079-144934432;2:135715814-151870882;2:136045481-142845159	0.00;0.00;0.00;0.00;0.00;0.00;0.00;0.01	NA	dbVar:nssv15155128;dbVar:nssv15124851;dbVar:nssv15151837;dbVar:nssv17956122;dbVar:nssv15146704;dbVar:nssv15142548;dbVar:nssv16216738;dbVar:nssv15137155;dbVar:nssv17969763	2:40379903-146145196;2:50659295-242160331;2:119813788-140869718;2:121941531-143042060;2:123445763-140592538;2:133975749-141332221;2:136882068-146070036;2:136937359-146681810;2:137820729-144116620	0.00;0.00;0.00;0.00;0.00;0.00;0.00;0.00;0.01	NA	NA	NA	NA	NA	NA	NA	NA	NA	NA	NA	IMH	2:65359567-213949290;2:121478683-234514775;2:136890294-221566955;2:138114835-138115771	0.3179	NA	NA	chr2:138115176-138115267 HPRC:pbsv.DEL.10172;2:138115267-138115336 CMRI:2_pbsv.DEL.2245;chr2:138115375-138115419 HPRC:pbsv.DEL.10174;	2:138115176-138115267 CMRI:5_pbsv.DEL.2270;2:138115176-138115267 PacBioCoLoRS;chr2:138115311-138115449 HPRC:pbsv.DEL.10173;2:138115416-138115512 CMRI:1_pbsv.DEL.1645_duplicate1	0.16	0.045	2:138114840-138115123	AluSp	NA	NA	NA	NA	NA	NA	NA	NA	NA	NA	NA	NA	NA	NA	NA	NA	NA	NA	NA	NA	NA	NA	-0.6	1B (cf Gene_count, RE_gene, -0.60);2B (cf po_P_loss_source, HI, OMIM_morbid, +0.00);2G (cf po_B_loss_someG_source, +0.00);3A (0 gene, +0.00);5F (+0.00)	3
2_138199267_138199333_DUP_1	full	q22.1	NA	LINC01832	SPOPL-DT	0	NA	NA	NA	NA	NA	NA	NA	NA	NA	NA	NA	NA	NA	NA	dbVar:nssv17976961;dbVar:nssv15161685;nssv15161863;dbVar:nssv15174359;dbVar:nssv15174602;dbVar:nssv17956135;dbVar:nssv17976155;dbVar:nssv16867392;dbVar:nssv15133823	2:10002-242157305;2:12772-241841232;2:14239-242106609;2:15673-242157305;2:110726892-145576036;2:111718079-144934432;2:135715814-151870882;2:136045481-142845159	0.00;0.00;0.00;0.00;0.00;0.00;0.00;0.00	NA	dbVar:nssv15155128;dbVar:nssv15124851;dbVar:nssv15151837;dbVar:nssv17956122;dbVar:nssv15146704;dbVar:nssv15142548;dbVar:nssv16216738;dbVar:nssv15137155;dbVar:nssv17969763	2:40379903-146145196;2:50659295-242160331;2:119813788-140869718;2:121941531-143042060;2:123445763-140592538;2:133975749-141332221;2:136882068-146070036;2:136937359-146681810;2:137820729-144116620	0.00;0.00;0.00;0.00;0.00;0.00;0.00;0.00;0.00	NA	NA	gnomAD-SV_v3_DUP_chr2_77f5db03	chr2:138199257-138199333	0.0696	NA	NA	NA	NA	NA	NA	IMH	2:65359567-213949290;2:121478683-234514775;2:136890294-221566955	0.3179	NA	chr2:138199257-138199333 gnomAD-SV_v3_DUP_chr2_77f5db03	NA	NA	0.25	0.195	2:138198812-138199252	L1PA7	2:138198812-138199252	L1PA7	NA	NA	NA	NA	NA	NA	NA	NA	NA	NA	NA	NA	NA	NA	NA	NA	NA	NA	NA	NA	-0.6	1B (cf Gene_count, RE_gene, -0.60);2B (cf po_P_gain_source, TS, OMIM_morbid, +0.00);3A (0 gene, +0.00);4O (cf po_B_gain_AllG_source, B_gain_source, po_B_gain_SomeG_source, +0.00);5F (+0.00)	3
2_138434666_138434739_DUP_1	full	q22.1	NA	LINC01832	SPOPL-DT	0	NA	NA	NA	NA	NA	NA	NA	NA	NA	NA	NA	NA	NA	NA	dbVar:nssv17976961;dbVar:nssv15161685;nssv15161863;dbVar:nssv15174359;dbVar:nssv15174602;dbVar:nssv17956135;dbVar:nssv17976155;dbVar:nssv16867392;dbVar:nssv15133823	2:10002-242157305;2:12772-241841232;2:14239-242106609;2:15673-242157305;2:110726892-145576036;2:111718079-144934432;2:135715814-151870882;2:136045481-142845159	0.00;0.00;0.00;0.00;0.00;0.00;0.00;0.00	NA	dbVar:nssv15155128;dbVar:nssv15124851;dbVar:nssv15151837;dbVar:nssv17956122;dbVar:nssv15146704;dbVar:nssv15142548;dbVar:nssv16216738;dbVar:nssv15137155;dbVar:nssv17969763	2:40379903-146145196;2:50659295-242160331;2:119813788-140869718;2:121941531-143042060;2:123445763-140592538;2:133975749-141332221;2:136882068-146070036;2:136937359-146681810;2:137820729-144116620	0.00;0.00;0.00;0.00;0.00;0.00;0.00;0.00;0.00	NA	NA	NA	NA	NA	dbVar	chr2:138433654-138435609	0.01	NA	NA	NA	IMH	2:65359567-213949290;2:121478683-234514775;2:136890294-221566955	0.3179	NA	NA	NA	chr2:138433654-138435609 dbVar	0.435	0.46	2:138434581-138434635	MER131	NA	NA	NA	NA	NA	NA	NA	NA	NA	NA	NA	NA	NA	NA	NA	NA	NA	NA	NA	NA	NA	NA	-0.6	1B (cf Gene_count, RE_gene, -0.60);2B (cf po_P_gain_source, TS, OMIM_morbid, +0.00);3A (0 gene, +0.00);5F (+0.00)	3
2_138985003_138985060_DEL_1	full	q22.1	NA	LOC105373640	LOC107985821	0	NA	NA	NA	NA	NA	NA	NA	NA	NA	NA	NA	NA	NA	NA	dbVar:nssv17976961;dbVar:nssv15161685;nssv15161863;dbVar:nssv15174359;dbVar:nssv15174602;dbVar:nssv17956135;dbVar:nssv17976155;dbVar:nssv16867392;dbVar:nssv15133823	2:10002-242157305;2:12772-241841232;2:14239-242106609;2:15673-242157305;2:110726892-145576036;2:111718079-144934432;2:135715814-151870882;2:136045481-142845159	0.00;0.00;0.00;0.00;0.00;0.00;0.00;0.00	NA	dbVar:nssv15155128;dbVar:nssv15124851;dbVar:nssv15151837;dbVar:nssv17956122;dbVar:nssv15146704;dbVar:nssv15142548;dbVar:nssv16216738;dbVar:nssv15137155;dbVar:nssv17969763	2:40379903-146145196;2:50659295-242160331;2:119813788-140869718;2:121941531-143042060;2:123445763-140592538;2:133975749-141332221;2:136882068-146070036;2:136937359-146681810;2:137820729-144116620	0.00;0.00;0.00;0.00;0.00;0.00;0.00;0.00;0.00	NA	NA	NA	NA	NA	NA	NA	NA	NA	NA	NA	IMH	2:65359567-213949290;2:121478683-234514775;2:136890294-221566955	0.3179	NA	NA	2:138985003-138985059 PacBioCoLoRS	chr2:138985003-138985059 HPRC:pbsv.DEL.10210	0.46	0.495	2:138984935-138984952;2:138984953-138985095;2:138985096-138985245	AluJr;(CTTC)n;AluJr	2:138984953-138985095;2:138985096-138985245	(CTTC)n;AluJr	NA	NA	NA	NA	NA	NA	NA	NA	NA	NA	NA	NA	NA	NA	NA	NA	NA	NA	NA	NA	-0.6	1B (cf Gene_count, RE_gene, -0.60);2B (cf po_P_loss_source, HI, OMIM_morbid, +0.00);2G (cf po_B_loss_someG_source, +0.00);3A (0 gene, +0.00);5F (+0.00)	3
2_139856211_139856345_DEL_1	full	q22.1	NA	LOC124900519	LINC01853	0	NA	NA	NA	NA	NA	NA	NA	NA	NA	NA	NA	NA	NA	NA	dbVar:nssv17976961;dbVar:nssv15161685;nssv15161863;dbVar:nssv15174359;dbVar:nssv15174602;dbVar:nssv17956135;dbVar:nssv17976155;dbVar:nssv16867392;dbVar:nssv15133823	2:10002-242157305;2:12772-241841232;2:14239-242106609;2:15673-242157305;2:110726892-145576036;2:111718079-144934432;2:135715814-151870882;2:136045481-142845159	0.00;0.00;0.00;0.00;0.00;0.00;0.00;0.00	NA	dbVar:nssv15155128;dbVar:nssv15124851;dbVar:nssv15151837;dbVar:nssv17956122;dbVar:nssv15146704;dbVar:nssv15142548;dbVar:nssv16216738;dbVar:nssv15137155;dbVar:nssv17969763	2:40379903-146145196;2:50659295-242160331;2:119813788-140869718;2:121941531-143042060;2:123445763-140592538;2:133975749-141332221;2:136882068-146070036;2:136937359-146681810;2:137820729-144116620	0.00;0.00;0.00;0.00;0.00;0.00;0.00;0.00;0.00	NA	NA	NA	NA	NA	NA	NA	NA	NA	NA	NA	IMH	2:65359567-213949290;2:121478683-234514775;2:136890294-221566955	0.3179	NA	NA	NA	chr2:139856237-139856344 dbVar	0.5	0.44	2:139856066-139856371	AluSc	2:139856066-139856371	AluSc	NA	NA	NA	NA	NA	NA	NA	NA	NA	NA	NA	NA	NA	NA	NA	NA	NA	NA	NA	NA	-0.6	1B (cf Gene_count, RE_gene, -0.60);2B (cf po_P_loss_source, HI, OMIM_morbid, +0.00);2G (cf po_B_loss_someG_source, +0.00);3A (0 gene, +0.00);5F (+0.00)	3
2_140196918_140197072_DEL_1	full	q22.1	NA	LOC107985822	LRP1B	0	NA	NA	NA	NA	NA	NA	NA	NA	NA	NA	NA	NA	NA	NA	dbVar:nssv17976961;dbVar:nssv15161685;nssv15161863;dbVar:nssv15174359;dbVar:nssv15174602;dbVar:nssv17956135;dbVar:nssv17976155;dbVar:nssv16867392;dbVar:nssv15133823;dbVar:nssv15128311	2:10002-242157305;2:12772-241841232;2:14239-242106609;2:15673-242157305;2:110726892-145576036;2:111718079-144934432;2:135715814-151870882;2:136045481-142845159;2:139864373-148567093	0.00;0.00;0.00;0.00;0.00;0.00;0.00;0.00;0.00	NA	dbVar:nssv15155128;dbVar:nssv15124851;dbVar:nssv15151837;dbVar:nssv17956122;dbVar:nssv15146704;dbVar:nssv15142548;dbVar:nssv16216738;dbVar:nssv15137155;dbVar:nssv17969763;dbVar:nssv15132653	2:40379903-146145196;2:50659295-242160331;2:119813788-140869718;2:121941531-143042060;2:123445763-140592538;2:133975749-141332221;2:136882068-146070036;2:136937359-146681810;2:137820729-144116620;2:140186522-146528244	0.00;0.00;0.00;0.00;0.00;0.00;0.00;0.00;0.00;0.00	NA	NA	dbVar	chr2:140116639-140232956;chr2:140158096-140274166	0.01	NA	NA	NA	NA	NA	NA	IMH	2:65359567-213949290;2:121478683-234514775;2:136890294-221566955	0.3179	chr2:140158096-140274166 dbVar	chr2:140116639-140232956 dbVar	chr2:140196919-140197071 dbVar;	2:140196918-140197071 CMRI:16_pbsv.DEL.1690_duplicate1;chr2:140196920-140197071 dbVar	0.395	0.405	2:140196549-140197804	HSMAR2	2:140196549-140197804	HSMAR2	NA	NA	NA	NA	NA	NA	NA	NA	NA	NA	NA	NA	NA	NA	NA	NA	NA	NA	NA	NA	-0.6	1B (cf Gene_count, RE_gene, -0.60);2B (cf po_P_loss_source, HI, OMIM_morbid, +0.00);2G (cf po_B_loss_someG_source, +0.00);3A (0 gene, +0.00);5F (+0.00)	3
2_140228252_140228468_DUP_1	full	q22.1	NA	LOC107985822	LRP1B	0	NA	NA	NA	NA	NA	NA	NA	NA	NA	NA	NA	NA	NA	NA	dbVar:nssv17976961;dbVar:nssv15161685;nssv15161863;dbVar:nssv15174359;dbVar:nssv15174602;dbVar:nssv17956135;dbVar:nssv17976155;dbVar:nssv16867392;dbVar:nssv15133823;dbVar:nssv15128311	2:10002-242157305;2:12772-241841232;2:14239-242106609;2:15673-242157305;2:110726892-145576036;2:111718079-144934432;2:135715814-151870882;2:136045481-142845159;2:139864373-148567093	0.00;0.00;0.00;0.00;0.00;0.00;0.00;0.00;0.00	NA	dbVar:nssv15155128;dbVar:nssv15124851;dbVar:nssv15151837;dbVar:nssv17956122;dbVar:nssv15146704;dbVar:nssv15142548;dbVar:nssv16216738;dbVar:nssv15137155;dbVar:nssv17969763;dbVar:nssv15132653	2:40379903-146145196;2:50659295-242160331;2:119813788-140869718;2:121941531-143042060;2:123445763-140592538;2:133975749-141332221;2:136882068-146070036;2:136937359-146681810;2:137820729-144116620;2:140186522-146528244	0.00;0.00;0.00;0.00;0.00;0.00;0.00;0.00;0.00;0.00	NA	NA	dbVar	chr2:140116639-140232956;chr2:140158096-140274166	0.01	dbVar	chr2:140221431-140248931;chr2:140227431-140233431	0.01	NA	NA	NA	IMH	2:65359567-213949290;2:121478683-234514775;2:136890294-221566955	0.3179	chr2:140158096-140274166 dbVar	chr2:140116639-140232956 dbVar	chr2:140227431-140233431 dbVar;chr2:140228346-140228394 HPRC:pbsv.DEL.10277	chr2:140221431-140248931 dbVar;chr2:140228290-140228317 HPRC:pbsv.DEL.10276	0.065	0.165	2:140227928-140228483	(TA)n	2:140227928-140228483	(TA)n	NA	NA	NA	NA	NA	NA	NA	NA	NA	NA	NA	NA	NA	NA	NA	NA	NA	NA	NA	NA	-0.6	1B (cf Gene_count, RE_gene, -0.60);2B (cf po_P_gain_source, TS, OMIM_morbid, +0.00);3A (0 gene, +0.00);4O (cf po_B_gain_AllG_source, B_gain_source, po_B_gain_SomeG_source, +0.00);5F (+0.00)	3
2_142677036_142677375_DEL_1	full	q22.2	NA	LOC105373651	LOC105373652	0	NA	NA	NA	NA	NA	NA	NA	NA	NA	NA	NA	NA	NA	NA	dbVar:nssv17976961;dbVar:nssv15161685;nssv15161863;dbVar:nssv15174359;dbVar:nssv15174602;dbVar:nssv17956135;dbVar:nssv17976155;dbVar:nssv16867392;dbVar:nssv15133823;dbVar:nssv15128311;dbVar:nssv17957151	2:10002-242157305;2:12772-241841232;2:14239-242106609;2:15673-242157305;2:110726892-145576036;2:111718079-144934432;2:135715814-151870882;2:136045481-142845159;2:139864373-148567093;2:141651833-151824290	0.00;0.00;0.00;0.00;0.00;0.00;0.00;0.01;0.00;0.00	NA	dbVar:nssv15155128;dbVar:nssv15124851;dbVar:nssv17956122;dbVar:nssv16216738;dbVar:nssv15137155;dbVar:nssv17969763;dbVar:nssv15132653;dbVar:nssv15119958;dbVar:nssv17969766	2:40379903-146145196;2:50659295-242160331;2:121941531-143042060;2:136882068-146070036;2:136937359-146681810;2:137820729-144116620;2:140186522-146528244;2:141666538-147845662;2:142501144-152011305	0.00;0.00;0.00;0.00;0.00;0.01;0.01;0.01;0.00	NA	NA	NA	NA	NA	NA	NA	NA	NA	NA	NA	IMH	2:65359567-213949290;2:121478683-234514775;2:136890294-221566955	0.3179	NA	2:142677037-142677374 1000g	2:142677036-142677374 CMRI:0_pbsv.DEL.1774;2:142677036-142677374 PacBioCoLoRS;chr2:142677037-142677374 dbVar;	chr2:142676472-142677040 dbVar;chr2:142677036-142677374 HPRC:pbsv.DEL.10405;2:142677037-142677374 1000g;chr2:142677053-142677374 gnomAD-SV_v3_DEL_chr2_b62d38b0	0.29	0.475	2:142677048-142677375	AluYe5	2:142677048-142677375	AluYe5	NA	NA	NA	NA	NA	NA	NA	NA	NA	NA	NA	NA	NA	NA	NA	NA	NA	NA	NA	NA	-0.6	1B (cf Gene_count, RE_gene, -0.60);2B (cf po_P_loss_source, HI, OMIM_morbid, +0.00);2G (cf po_B_loss_someG_source, +0.00);3A (0 gene, +0.00);5F (+0.00)	3
2_143801119_143801272_DEL_1	full	q22.3	NA	ARHGAP15-AS1	LOC101928386	0	NA	NA	NA	NA	NA	NA	NA	NA	NA	NA	NA	NA	NA	NA	dbVar:nssv17976961;dbVar:nssv15161685;nssv15161863;dbVar:nssv15174359;dbVar:nssv15174602;dbVar:nssv17956135;dbVar:nssv17976155;dbVar:nssv16867392;dbVar:nssv15128311;dbVar:nssv17957151	2:10002-242157305;2:12772-241841232;2:14239-242106609;2:15673-242157305;2:110726892-145576036;2:111718079-144934432;2:135715814-151870882;2:139864373-148567093;2:141651833-151824290	0.00;0.00;0.00;0.00;0.00;0.00;0.00;0.00;0.00	NA	dbVar:nssv15155128;dbVar:nssv15124851;dbVar:nssv16216738;dbVar:nssv15137155;dbVar:nssv17969763;dbVar:nssv15132653;dbVar:nssv15119958;dbVar:nssv17969766;dbVar:nssv15136668	2:40379903-146145196;2:50659295-242160331;2:136882068-146070036;2:136937359-146681810;2:137820729-144116620;2:140186522-146528244;2:141666538-147845662;2:142501144-152011305;2:143294080-147713830	0.00;0.00;0.00;0.00;0.00;0.00;0.00;0.00;0.00	NA	NA	NA	NA	NA	NA	NA	NA	NA	NA	NA	IMH	2:65359567-213949290;2:121478683-234514775;2:136890294-221566955	0.3179	NA	NA	2:143801119-143801271 CMRI:0_pbsv.DEL.1789_duplicate1;2:143801119-143801271 PacBioCoLoRS	chr2:143801110-143801262 dbVar;chr2:143801119-143801271 HPRC:pbsv.DEL.10458	0.535	0.525	2:143801002-143801265	AluSp	2:143801002-143801265;2:143801266-143801358;2:143801359-143801587	AluSp;AluSp;AluSp	NA	NA	NA	NA	NA	NA	NA	NA	NA	NA	NA	NA	NA	NA	NA	NA	NA	NA	NA	NA	-0.6	1B (cf Gene_count, RE_gene, -0.60);2B (cf po_P_loss_source, HI, OMIM_morbid, +0.00);2G (cf po_B_loss_someG_source, +0.00);3A (0 gene, +0.00);5F (+0.00)	3
2_143921919_143922018_DEL_1	full	q22.3	NA	ARHGAP15-AS1	LOC101928386	0	NA	NA	NA	NA	NA	NA	NA	NA	NA	NA	NA	NA	NA	NA	dbVar:nssv17976961;dbVar:nssv15161685;nssv15161863;dbVar:nssv15174359;dbVar:nssv15174602;dbVar:nssv17956135;dbVar:nssv17976155;dbVar:nssv16867392;dbVar:nssv15128311;dbVar:nssv17957151;dbVar:nssv15148047	2:10002-242157305;2:12772-241841232;2:14239-242106609;2:15673-242157305;2:110726892-145576036;2:111718079-144934432;2:135715814-151870882;2:139864373-148567093;2:141651833-151824290;2:143900150-158321624	0.00;0.00;0.00;0.00;0.00;0.00;0.00;0.00;0.00;0.00	NA	dbVar:nssv15155128;dbVar:nssv15124851;dbVar:nssv16216738;dbVar:nssv15137155;dbVar:nssv17969763;dbVar:nssv15132653;dbVar:nssv15119958;dbVar:nssv17969766;dbVar:nssv15136668;dbVar:nssv15134476	2:40379903-146145196;2:50659295-242160331;2:136882068-146070036;2:136937359-146681810;2:137820729-144116620;2:140186522-146528244;2:141666538-147845662;2:142501144-152011305;2:143294080-147713830;2:143873712-144513307	0.00;0.00;0.00;0.00;0.00;0.00;0.00;0.00;0.00;0.02	NA	NA	NA	NA	NA	NA	NA	NA	NA	NA	NA	IMH	2:65359567-213949290;2:121478683-234514775;2:136890294-221566955	0.3179	NA	NA	chr2:143921919-143922017 HPRC:pbsv.DEL.10467;chr2:143921928-143921977 HPRC:pbsv.DEL.10468	2:143921919-143922017 CMRI:1_pbsv.DEL.1721_duplicate1;2:143921919-143922017 PacBioCoLoRS	0.78	0.8	2:143921300-143922835	SVA_D	2:143921300-143922835	SVA_D	NA	NA	NA	NA	NA	NA	NA	NA	NA	NA	NA	NA	NA	NA	NA	NA	NA	NA	NA	NA	-0.6	1B (cf Gene_count, RE_gene, -0.60);2B (cf po_P_loss_source, HI, OMIM_morbid, +0.00);2G (cf po_B_loss_someG_source, +0.00);3A (0 gene, +0.00);5F (+0.00)	3
2_145715162_145715227_DEL_1	full	q22.3	NA	LOC105373664	LOC124908059	0	NA	NA	NA	NA	NA	NA	NA	NA	NA	NA	NA	NA	NA	NA	dbVar:nssv17976961;dbVar:nssv15161685;nssv15161863;dbVar:nssv15174359;dbVar:nssv15174602;dbVar:nssv16867392;dbVar:nssv15128311;dbVar:nssv17957151;dbVar:nssv15148047	2:10002-242157305;2:12772-241841232;2:14239-242106609;2:15673-242157305;2:135715814-151870882;2:139864373-148567093;2:141651833-151824290;2:143900150-158321624	0.00;0.00;0.00;0.00;0.00;0.00;0.00;0.00	NA	dbVar:nssv15155128;dbVar:nssv15124851;dbVar:nssv16216738;dbVar:nssv15137155;dbVar:nssv15132653;dbVar:nssv15119958;dbVar:nssv17969766;dbVar:nssv15136668;dbVar:nssv15131833;dbVar:nssv15145970	2:40379903-146145196;2:50659295-242160331;2:136882068-146070036;2:136937359-146681810;2:140186522-146528244;2:141666538-147845662;2:142501144-152011305;2:143294080-147713830;2:144434700-146191493;2:145471054-149582570	0.00;0.00;0.00;0.00;0.00;0.00;0.00;0.00;0.00;0.00	NA	NA	NA	NA	NA	NA	NA	NA	NA	NA	NA	IMH	2:65359567-213949290;2:121478683-234514775;2:136890294-221566955	0.3179	NA	NA	chr2:145715190-145715226 HPRC:pbsv.DEL.10549	2:145715162-145715226 CMRI:66_pbsv.DEL.2366_duplicate1	0.265	0.23	2:145715094-145715337	(TA)n	2:145715094-145715337	(TA)n	NA	NA	NA	NA	NA	NA	NA	NA	NA	NA	NA	NA	NA	NA	NA	NA	NA	NA	NA	NA	-0.6	1B (cf Gene_count, RE_gene, -0.60);2B (cf po_P_loss_source, HI, OMIM_morbid, +0.00);2G (cf po_B_loss_someG_source, +0.00);3A (0 gene, +0.00);5F (+0.00)	3
2_145819304_145819370_DEL_1	full	q22.3	NA	LOC124908059	LOC105373665	0	NA	NA	NA	NA	NA	NA	NA	NA	NA	NA	NA	NA	NA	NA	dbVar:nssv17976961;dbVar:nssv15161685;nssv15161863;dbVar:nssv15174359;dbVar:nssv15174602;dbVar:nssv16867392;dbVar:nssv15128311;dbVar:nssv17957151;dbVar:nssv15148047	2:10002-242157305;2:12772-241841232;2:14239-242106609;2:15673-242157305;2:135715814-151870882;2:139864373-148567093;2:141651833-151824290;2:143900150-158321624	0.00;0.00;0.00;0.00;0.00;0.00;0.00;0.00	NA	dbVar:nssv15155128;dbVar:nssv15124851;dbVar:nssv16216738;dbVar:nssv15137155;dbVar:nssv15132653;dbVar:nssv15119958;dbVar:nssv17969766;dbVar:nssv15136668;dbVar:nssv15131833;dbVar:nssv15145970	2:40379903-146145196;2:50659295-242160331;2:136882068-146070036;2:136937359-146681810;2:140186522-146528244;2:141666538-147845662;2:142501144-152011305;2:143294080-147713830;2:144434700-146191493;2:145471054-149582570	0.00;0.00;0.00;0.00;0.00;0.00;0.00;0.00;0.00;0.00	NA	NA	dbVar	chr2:145721429-146482432	0.01	NA	NA	NA	NA	NA	NA	IMH	2:65359567-213949290;2:121478683-234514775;2:136890294-221566955	0.3179	NA	chr2:145721429-146482432 dbVar	chr2:145819313-145819346 HPRC:pbsv.DEL.10557	2:145819304-145819369 CMRI:84_pbsv.DEL.2238_duplicate1	0.535	0.6	2:145819111-145819583	(CCTT)n	2:145819111-145819583	(CCTT)n	NA	NA	NA	NA	NA	NA	NA	NA	NA	NA	NA	NA	NA	NA	NA	NA	NA	NA	NA	NA	-0.6	1B (cf Gene_count, RE_gene, -0.60);2B (cf po_P_loss_source, HI, OMIM_morbid, +0.00);2G (cf po_B_loss_someG_source, +0.00);3A (0 gene, +0.00);5F (+0.00)	3
2_146084834_146084982_DEL_1	full	q22.3	NA	LOC105373666	LOC105373667	0	NA	NA	NA	NA	NA	NA	NA	NA	NA	NA	NA	NA	NA	NA	dbVar:nssv17976961;dbVar:nssv15161685;nssv15161863;dbVar:nssv15174359;dbVar:nssv15174602;dbVar:nssv16867392;dbVar:nssv15128311;dbVar:nssv17957151;dbVar:nssv15148047	2:10002-242157305;2:12772-241841232;2:14239-242106609;2:15673-242157305;2:135715814-151870882;2:139864373-148567093;2:141651833-151824290;2:143900150-158321624	0.00;0.00;0.00;0.00;0.00;0.00;0.00;0.00	NA	dbVar:nssv15155128;dbVar:nssv15124851;dbVar:nssv15137155;dbVar:nssv15132653;dbVar:nssv15119958;dbVar:nssv17969766;dbVar:nssv15136668;dbVar:nssv15131833;dbVar:nssv15145970;dbVar:nssv17969768	2:40379903-146145196;2:50659295-242160331;2:136937359-146681810;2:140186522-146528244;2:141666538-147845662;2:142501144-152011305;2:143294080-147713830;2:144434700-146191493;2:145471054-149582570;2:146046020-148811160	0.00;0.00;0.00;0.00;0.00;0.00;0.00;0.01;0.00;0.01	NA	NA	dbVar	chr2:145721429-146482432;chr2:145828105-146862905	0.01	NA	NA	NA	NA	NA	NA	IMH	2:65359567-213949290;2:121478683-234514775;2:136890294-221566955	0.3179	chr2:145828105-146862905 dbVar	chr2:145721429-146482432 dbVar	chr2:146084834-146084981 HPRC:pbsv.DEL.10573;chr2:146084834-146084981 dbVar;chr2:146084835-146084981 dbVar;chr2:146084836-146084981 dbVar;2:146084837-146084981 IMH;	2:146084834-146084981 CMRI:0_pbsv.DEL.1808;2:146084834-146084981 PacBioCoLoRS;2:146084835-146084981 1000g;2:146084835-146084981 esv2668571;chr2:146084836-146084981 gnomAD-SV_v3_DEL_chr2_f087184e;chr2:146084895-146086746 dbVar	0.405	0.355	2:146084032-146085387	L1PA7	2:146084032-146085387	L1PA7	NA	NA	NA	NA	NA	NA	NA	NA	NA	NA	NA	NA	NA	NA	NA	NA	NA	NA	NA	NA	-0.6	1B (cf Gene_count, RE_gene, -0.60);2B (cf po_P_loss_source, HI, OMIM_morbid, +0.00);2G (cf po_B_loss_someG_source, +0.00);3A (0 gene, +0.00);5F (+0.00)	3
2_146494094_146494235_DEL_1	full	q22.3	NA	LOC105373667	LOC124907895	0	NA	NA	NA	NA	NA	NA	NA	NA	NA	NA	NA	NA	NA	NA	dbVar:nssv17976961;dbVar:nssv15161685;nssv15161863;dbVar:nssv15174359;dbVar:nssv15174602;dbVar:nssv16867392;dbVar:nssv15128311;dbVar:nssv17957151;dbVar:nssv15148047;dbVar:nssv15148215	2:10002-242157305;2:12772-241841232;2:14239-242106609;2:15673-242157305;2:135715814-151870882;2:139864373-148567093;2:141651833-151824290;2:143900150-158321624;2:146324192-156219125	0.00;0.00;0.00;0.00;0.00;0.00;0.00;0.00;0.00	NA	dbVar:nssv15124851;dbVar:nssv15137155;dbVar:nssv15132653;dbVar:nssv15119958;dbVar:nssv17969766;dbVar:nssv15136668;dbVar:nssv15145970;dbVar:nssv17969768;dbVar:nssv15150656;dbVar:nssv8639841;dbVar:nssv16207836	2:50659295-242160331;2:136937359-146681810;2:140186522-146528244;2:141666538-147845662;2:142501144-152011305;2:143294080-147713830;2:145471054-149582570;2:146046020-148811160;2:146155910-150675072;2:146324192-149745557;2:146416225-157489754	0.00;0.00;0.00;0.00;0.00;0.00;0.00;0.01;0.00;0.00;0.00	NA	NA	dbVar	chr2:145828105-146862905	0.01	NA	NA	NA	NA	NA	NA	IMH	2:65359567-213949290;2:121478683-234514775;2:136890294-221566955	0.3179	NA	chr2:145828105-146862905 dbVar	NA	NA	0.485	0.55	2:146493764-146495294	THE1D-int	2:146493764-146495294	THE1D-int	NA	NA	NA	NA	NA	NA	NA	NA	NA	NA	NA	NA	NA	NA	NA	NA	NA	NA	NA	NA	-0.6	1B (cf Gene_count, RE_gene, -0.60);2B (cf po_P_loss_source, HI, OMIM_morbid, +0.00);3A (0 gene, +0.00);5F (+0.00)	3
2_146650806_146651097_DEL_1	full	q22.3	NA	PABPC1P2	LINC01911	0	NA	NA	NA	NA	NA	NA	NA	NA	NA	NA	NA	NA	NA	NA	dbVar:nssv17976961;dbVar:nssv15161685;nssv15161863;dbVar:nssv15174359;dbVar:nssv15174602;dbVar:nssv16867392;dbVar:nssv15128311;dbVar:nssv17957151;dbVar:nssv15148047;dbVar:nssv15148215	2:10002-242157305;2:12772-241841232;2:14239-242106609;2:15673-242157305;2:135715814-151870882;2:139864373-148567093;2:141651833-151824290;2:143900150-158321624;2:146324192-156219125	0.00;0.00;0.00;0.00;0.00;0.00;0.00;0.00;0.00	NA	dbVar:nssv15124851;dbVar:nssv15137155;dbVar:nssv15119958;dbVar:nssv17969766;dbVar:nssv15136668;dbVar:nssv15145970;dbVar:nssv17969768;dbVar:nssv15150656;dbVar:nssv8639841;dbVar:nssv16207836	2:50659295-242160331;2:136937359-146681810;2:141666538-147845662;2:142501144-152011305;2:143294080-147713830;2:145471054-149582570;2:146046020-148811160;2:146155910-150675072;2:146324192-149745557;2:146416225-157489754	0.00;0.00;0.00;0.00;0.01;0.01;0.01;0.01;0.01;0.00	NA	NA	dbVar	chr2:145828105-146862905	0.01	NA	NA	NA	NA	NA	NA	IMH	2:65359567-213949290;2:121478683-234514775;2:136890294-221566955	0.3179	NA	chr2:145828105-146862905 dbVar	NA	NA	0.265	0.345	2:146650642-146650723	MIRc	2:146650990-146651042	(ATAG)n	NA	NA	NA	NA	NA	NA	NA	NA	NA	NA	NA	NA	NA	NA	NA	NA	NA	NA	NA	NA	-0.6	1B (cf Gene_count, RE_gene, -0.60);2B (cf po_P_loss_source, HI, OMIM_morbid, +0.00);3A (0 gene, +0.00);5F (+0.00)	3
2_146957214_146957517_DEL_1	full	q22.3	NA	LOC107985824	LOC124906150	0	NA	NA	NA	NA	NA	NA	NA	NA	NA	NA	NA	NA	NA	NA	dbVar:nssv17976961;dbVar:nssv15161685;nssv15161863;dbVar:nssv15174359;dbVar:nssv15174602;dbVar:nssv16867392;dbVar:nssv15128311;dbVar:nssv17957151;dbVar:nssv15148047;dbVar:nssv15148215	2:10002-242157305;2:12772-241841232;2:14239-242106609;2:15673-242157305;2:135715814-151870882;2:139864373-148567093;2:141651833-151824290;2:143900150-158321624;2:146324192-156219125	0.00;0.00;0.00;0.00;0.00;0.00;0.00;0.00;0.00	NA	dbVar:nssv15124851;dbVar:nssv15119958;dbVar:nssv17969766;dbVar:nssv15136668;dbVar:nssv15145970;dbVar:nssv17969768;dbVar:nssv15150656;dbVar:nssv8639841;dbVar:nssv16207836	2:50659295-242160331;2:141666538-147845662;2:142501144-152011305;2:143294080-147713830;2:145471054-149582570;2:146046020-148811160;2:146155910-150675072;2:146324192-149745557;2:146416225-157489754	0.00;0.00;0.00;0.01;0.01;0.01;0.01;0.01;0.00	NA	NA	NA	NA	NA	NA	NA	NA	NA	NA	NA	IMH	2:65359567-213949290;2:121478683-234514775;2:136890294-221566955	0.3179	NA	NA	NA	chr2:146957215-146957516 dbVar	0.57	0.33	2:146956886-146957114;2:146957115-146957409	L1MB8;AluY	2:146957410-146958252	L1MB8	NA	NA	NA	NA	NA	NA	NA	NA	NA	NA	NA	NA	NA	NA	NA	NA	NA	NA	NA	NA	-0.6	1B (cf Gene_count, RE_gene, -0.60);2B (cf po_P_loss_source, HI, OMIM_morbid, +0.00);2G (cf po_B_loss_someG_source, +0.00);3A (0 gene, +0.00);5F (+0.00)	3
2_147719450_147719604_DEL_1	full	q22.3	NA	LOC124906150	ACVR2A	0	NA	NA	NA	NA	NA	NA	NA	NA	NA	NA	NA	NA	NA	NA	dbVar:nssv17976961;dbVar:nssv15161685;nssv15161863;dbVar:nssv15174359;dbVar:nssv15174602;dbVar:nssv16867392;dbVar:nssv15128311;dbVar:nssv17957151;dbVar:nssv15148047;dbVar:nssv15148215;dbVar:nssv15129925;dbVar:nssv15129800	2:10002-242157305;2:12772-241841232;2:14239-242106609;2:15673-242157305;2:135715814-151870882;2:139864373-148567093;2:141651833-151824290;2:143900150-158321624;2:146324192-156219125;2:147342168-148683772;2:147642433-148842431	0.00;0.00;0.00;0.00;0.00;0.00;0.00;0.00;0.00;0.01;0.01	NA	dbVar:nssv15124851;dbVar:nssv15119958;dbVar:nssv17969766;dbVar:nssv15145970;dbVar:nssv17969768;dbVar:nssv15150656;dbVar:nssv8639841;dbVar:nssv16207836;dbVar:nssv15146585;dbVar:nssv15128539;dbVar:nssv15146586;dbVar:nssv15128313;dbVar:nssv15136434;dbVar:nssv15128538;dbVar:nssv15132573	2:50659295-242160331;2:141666538-147845662;2:142501144-152011305;2:145471054-149582570;2:146046020-148811160;2:146155910-150675072;2:146324192-149745557;2:146416225-157489754;2:147251949-157856378;2:147306795-148019664;2:147590325-153496674;2:147627098-147803141;2:147680434-148220153;2:147689728-147893887;2:147713772-148177277	0.00;0.00;0.00;0.00;0.01;0.00;0.00;0.00;0.00;0.02;0.00;0.09;0.03;0.08;0.03	NA	NA	dbVar	chr2:147591629-148018272	0.01	NA	NA	NA	NA	NA	NA	IMH	2:65359567-213949290;2:121478683-234514775;2:136890294-221566955	0.3179	NA	chr2:147591629-148018272 dbVar	NA	chr2:147719450-147719603 HPRC:pbsv.DEL.10633	0.345	0.465	2:147719329-147719482;2:147719502-147719546	MIR3;MIRc	2:147719502-147719546;2:147719604-147719916	MIRc;AluSx1	NA	NA	NA	NA	NA	NA	NA	NA	NA	NA	NA	NA	NA	NA	NA	NA	NA	NA	NA	NA	-0.6	1B (cf Gene_count, RE_gene, -0.60);2B (cf po_P_loss_source, HI, OMIM_morbid, +0.00);2G (cf po_B_loss_someG_source, +0.00);3A (0 gene, +0.00);5F (+0.00)	3
2_148808333_148808598_DEL_1	full	q23.1	NA	EPC2	LOC101928526	0	NA	NA	NA	NA	NA	NA	NA	NA	NA	NA	NA	NA	NA	NA	dbVar:nssv17976961;dbVar:nssv15161685;nssv15161863;dbVar:nssv15174359;dbVar:nssv15174602;dbVar:nssv16867392;dbVar:nssv17957151;dbVar:nssv15148047;dbVar:nssv15148215;dbVar:nssv15129800;dbVar:nssv18830743	2:10002-242157305;2:12772-241841232;2:14239-242106609;2:15673-242157305;2:135715814-151870882;2:141651833-151824290;2:143900150-158321624;2:146324192-156219125;2:147642433-148842431;2:148462584-148875743	0.00;0.00;0.00;0.00;0.00;0.00;0.00;0.00;0.02;0.06	NA	dbVar:nssv15124851;dbVar:nssv17969766;dbVar:nssv15145970;dbVar:nssv17969768;dbVar:nssv15150656;dbVar:nssv8639841;dbVar:nssv16207836;dbVar:nssv15146585;dbVar:nssv15146586;dbVar:nssv8639772;dbVar:nssv15149697;dbVar:nssv15137576	2:50659295-242160331;2:142501144-152011305;2:145471054-149582570;2:146046020-148811160;2:146155910-150675072;2:146324192-149745557;2:146416225-157489754;2:147251949-157856378;2:147590325-153496674;2:147973458-148903258;2:148084938-151513526;2:148440875-149091788	0.00;0.00;0.01;0.01;0.01;0.01;0.00;0.00;0.00;0.03;0.01;0.04	NA	NA	NA	NA	NA	NA	NA	NA	NA	NA	NA	IMH	2:65359567-213949290;2:121478683-234514775;2:136890294-221566955	0.3179	NA	NA	NA	NA	0.4	0.295	2:148808032-148808329;2:148808330-148808647	AluJb;GA-rich	2:148808330-148808647;2:148808648-148808967	GA-rich;L1M4	NA	NA	NA	NA	NA	NA	NA	NA	NA	NA	NA	NA	NA	NA	NA	NA	NA	NA	NA	NA	-0.6	1B (cf Gene_count, RE_gene, -0.60);2B (cf po_P_loss_source, HI, OMIM_morbid, +0.00);3A (0 gene, +0.00);5F (+0.00)	3
2_148833920_148834084_DEL_1	full	q23.1	NA	EPC2	LOC101928526	0	NA	NA	NA	NA	NA	NA	NA	NA	NA	NA	NA	NA	NA	NA	dbVar:nssv17976961;dbVar:nssv15161685;nssv15161863;dbVar:nssv15174359;dbVar:nssv15174602;dbVar:nssv16867392;dbVar:nssv17957151;dbVar:nssv15148047;dbVar:nssv15148215;dbVar:nssv15129800;dbVar:nssv18830743	2:10002-242157305;2:12772-241841232;2:14239-242106609;2:15673-242157305;2:135715814-151870882;2:141651833-151824290;2:143900150-158321624;2:146324192-156219125;2:147642433-148842431;2:148462584-148875743	0.00;0.00;0.00;0.00;0.00;0.00;0.00;0.00;0.01;0.04	NA	dbVar:nssv15124851;dbVar:nssv17969766;dbVar:nssv15145970;dbVar:nssv15150656;dbVar:nssv8639841;dbVar:nssv16207836;dbVar:nssv15146585;dbVar:nssv15146586;dbVar:nssv8639772;dbVar:nssv15149697;dbVar:nssv15137576	2:50659295-242160331;2:142501144-152011305;2:145471054-149582570;2:146155910-150675072;2:146324192-149745557;2:146416225-157489754;2:147251949-157856378;2:147590325-153496674;2:147973458-148903258;2:148084938-151513526;2:148440875-149091788	0.00;0.00;0.00;0.00;0.00;0.00;0.00;0.00;0.02;0.00;0.03	NA	NA	NA	NA	NA	NA	NA	NA	NA	NA	NA	IMH	2:65359567-213949290;2:121478683-234514775;2:136890294-221566955	0.3179	chr2:148834021-148834098 dbVar	chr2:148834017-148834100 dbVar	2:148833972-148834058 PacBioCoLoRS;	chr2:148833935-148834026 dbVar;chr2:148834042-148834100 HPRC:pbsv.DEL.10671	0.4	0.44	2:148833923-148834008;2:148834009-148834051	(TCTC)n;(TCTT)n	2:148833923-148834008;2:148834009-148834051;2:148834052-148834120;2:148834121-148834228	(TCTC)n;(TCTT)n;(TCTC)n;(CTTT)n	NA	NA	NA	NA	NA	NA	NA	NA	NA	NA	NA	NA	NA	NA	NA	NA	NA	NA	NA	NA	-0.6	1B (cf Gene_count, RE_gene, -0.60);2B (cf po_P_loss_source, HI, OMIM_morbid, +0.00);2G (cf po_B_loss_someG_source, +0.00);3A (0 gene, +0.00);5F (+0.00)	3
2_148834086_148834163_DUP_1	full	q23.1	NA	EPC2	LOC101928526	0	NA	NA	NA	NA	NA	NA	NA	NA	NA	NA	NA	NA	NA	NA	dbVar:nssv17976961;dbVar:nssv15161685;nssv15161863;dbVar:nssv15174359;dbVar:nssv15174602;dbVar:nssv16867392;dbVar:nssv17957151;dbVar:nssv15148047;dbVar:nssv15148215;dbVar:nssv15129800;dbVar:nssv18830743	2:10002-242157305;2:12772-241841232;2:14239-242106609;2:15673-242157305;2:135715814-151870882;2:141651833-151824290;2:143900150-158321624;2:146324192-156219125;2:147642433-148842431;2:148462584-148875743	0.00;0.00;0.00;0.00;0.00;0.00;0.00;0.00;0.01;0.02	NA	dbVar:nssv15124851;dbVar:nssv17969766;dbVar:nssv15145970;dbVar:nssv15150656;dbVar:nssv8639841;dbVar:nssv16207836;dbVar:nssv15146585;dbVar:nssv15146586;dbVar:nssv8639772;dbVar:nssv15149697;dbVar:nssv15137576	2:50659295-242160331;2:142501144-152011305;2:145471054-149582570;2:146155910-150675072;2:146324192-149745557;2:146416225-157489754;2:147251949-157856378;2:147590325-153496674;2:147973458-148903258;2:148084938-151513526;2:148440875-149091788	0.00;0.00;0.00;0.00;0.00;0.00;0.00;0.00;0.01;0.00;0.01	NA	NA	NA	NA	NA	NA	NA	NA	NA	NA	NA	IMH	2:65359567-213949290;2:121478683-234514775;2:136890294-221566955	0.3179	chr2:148834021-148834098 dbVar;	chr2:148834017-148834100 dbVar;chr2:148834135-148834212 dbVar	NA	chr2:148834042-148834100 HPRC:pbsv.DEL.10671	0.445	0.43	2:148833923-148834008;2:148834009-148834051;2:148834052-148834120;2:148834121-148834228	(TCTC)n;(TCTT)n;(TCTC)n;(CTTT)n	2:148834052-148834120;2:148834121-148834228;2:148834233-148834507	(TCTC)n;(CTTT)n;AluSq2	NA	NA	NA	NA	NA	NA	NA	NA	NA	NA	NA	NA	NA	NA	NA	NA	NA	NA	NA	NA	-0.6	1B (cf Gene_count, RE_gene, -0.60);2B (cf po_P_gain_source, TS, OMIM_morbid, +0.00);2G (cf po_B_gain_someG_source, +0.00);3A (0 gene, +0.00);4O (cf po_B_gain_AllG_source, B_gain_source, po_B_gain_SomeG_source, +0.00);5F (+0.00)	3
2_149324424_149324500_DEL_1	full	q23.2	NA	LOC105373679	LYPD6	0	NA	NA	NA	NA	NA	NA	NA	NA	NA	NA	NA	NA	NA	NA	dbVar:nssv17976961;dbVar:nssv15161685;nssv15161863;dbVar:nssv15174359;dbVar:nssv15174602;dbVar:nssv16867392;dbVar:nssv17957151;dbVar:nssv15148047;dbVar:nssv15148215	2:10002-242157305;2:12772-241841232;2:14239-242106609;2:15673-242157305;2:135715814-151870882;2:141651833-151824290;2:143900150-158321624;2:146324192-156219125	0.00;0.00;0.00;0.00;0.00;0.00;0.00;0.00	NA	dbVar:nssv15124851;dbVar:nssv17969766;dbVar:nssv15145970;dbVar:nssv15150656;dbVar:nssv8639841;dbVar:nssv16207836;dbVar:nssv15146585;dbVar:nssv15146586;dbVar:nssv15149697;dbVar:nssv15146502;dbVar:nssv15152710	2:50659295-242160331;2:142501144-152011305;2:145471054-149582570;2:146155910-150675072;2:146324192-149745557;2:146416225-157489754;2:147251949-157856378;2:147590325-153496674;2:148084938-151513526;2:148917287-163204623;2:149277564-153991769	0.00;0.00;0.00;0.00;0.00;0.00;0.00;0.00;0.00;0.00;0.00	NA	NA	NA	NA	NA	NA	NA	NA	NA	NA	NA	IMH	2:65359567-213949290;2:121478683-234514775;2:136890294-221566955	0.3179	NA	NA	NA	NA	0.405	0.45	2:149324118-149324331;2:149324332-149324388;2:149324389-149324517;2:149324521-149324851	HERVK14-int;MER41B;HERVK14-int;LTR14A	2:149324389-149324517;2:149324521-149324851	HERVK14-int;LTR14A	2:149320752-149324770	2:149320752-149324770	NA	NA	NA	NA	NA	NA	NA	NA	NA	NA	NA	NA	NA	NA	NA	NA	NA	NA	-0.6	1B (cf Gene_count, RE_gene, -0.60);2B (cf po_P_loss_source, HI, OMIM_morbid, +0.00);3A (0 gene, +0.00);5F (+0.00)	3
2_149902786_149903108_DEL_1	full	q23.3	NA	LINC01931	LOC105373682	0	NA	NA	NA	NA	NA	NA	NA	NA	NA	NA	NA	NA	NA	NA	dbVar:nssv17976961;dbVar:nssv15161685;nssv15161863;dbVar:nssv15174359;dbVar:nssv15174602;dbVar:nssv16867392;dbVar:nssv17957151;dbVar:nssv15148047;dbVar:nssv15148215	2:10002-242157305;2:12772-241841232;2:14239-242106609;2:15673-242157305;2:135715814-151870882;2:141651833-151824290;2:143900150-158321624;2:146324192-156219125	0.00;0.00;0.00;0.00;0.00;0.00;0.00;0.00	NA	dbVar:nssv15124851;dbVar:nssv17969766;dbVar:nssv15150656;dbVar:nssv16207836;dbVar:nssv15146585;dbVar:nssv15146586;dbVar:nssv15149697;dbVar:nssv15146502;dbVar:nssv15152710;dbVar:nssv17969781	2:50659295-242160331;2:142501144-152011305;2:146155910-150675072;2:146416225-157489754;2:147251949-157856378;2:147590325-153496674;2:148084938-151513526;2:148917287-163204623;2:149277564-153991769;2:149749688-152181937	0.00;0.00;0.01;0.00;0.00;0.01;0.01;0.00;0.01;0.01	NA	NA	dbVar	chr2:149713563-150115605	0.01	NA	NA	NA	NA	NA	NA	IMH	2:65359567-213949290;2:121478683-234514775;2:136890294-221566955	0.3179	2:149902787-149903107 1000g	chr2:149713563-150115605 dbVar	chr2:149902786-149903107 HPRC:pbsv.DEL.10702;chr2:149902786-149903107 dbVar;chr2:149902787-149903107 dbVar;chr2:149902795-149903107 dbVar;	2:149902786-149903107 CMRI:0_pbsv.DEL.1830;2:149902786-149903107 PacBioCoLoRS;2:149902787-149903107 1000g;2:149902787-149903107 esv2663718;chr2:149902795-149903107 gnomAD-SV_v3_DEL_chr2_0f8e80ca	0.495	0.41	2:149902796-149903107	AluY	2:149902796-149903107	AluY	NA	NA	NA	NA	NA	NA	NA	NA	NA	NA	NA	NA	NA	NA	NA	NA	NA	NA	NA	NA	-0.6	1B (cf Gene_count, RE_gene, -0.60);2B (cf po_P_loss_source, HI, OMIM_morbid, +0.00);2G (cf po_B_loss_someG_source, +0.00);3A (0 gene, +0.00);5F (+0.00)	3
2_149930322_149930372_DUP_1	full	q23.3	NA	LINC01931	LOC105373682	0	NA	NA	NA	NA	NA	NA	NA	NA	NA	NA	NA	NA	NA	NA	dbVar:nssv17976961;dbVar:nssv15161685;nssv15161863;dbVar:nssv15174359;dbVar:nssv15174602;dbVar:nssv16867392;dbVar:nssv17957151;dbVar:nssv15148047;dbVar:nssv15148215	2:10002-242157305;2:12772-241841232;2:14239-242106609;2:15673-242157305;2:135715814-151870882;2:141651833-151824290;2:143900150-158321624;2:146324192-156219125	0.00;0.00;0.00;0.00;0.00;0.00;0.00;0.00	NA	dbVar:nssv15124851;dbVar:nssv17969766;dbVar:nssv15150656;dbVar:nssv16207836;dbVar:nssv15146585;dbVar:nssv15146586;dbVar:nssv15149697;dbVar:nssv15146502;dbVar:nssv15152710;dbVar:nssv17969781	2:50659295-242160331;2:142501144-152011305;2:146155910-150675072;2:146416225-157489754;2:147251949-157856378;2:147590325-153496674;2:148084938-151513526;2:148917287-163204623;2:149277564-153991769;2:149749688-152181937	0.00;0.00;0.00;0.00;0.00;0.00;0.00;0.00;0.00;0.00	NA	NA	dbVar	chr2:149713563-150115605	0.01	NA	NA	NA	NA	NA	NA	IMH	2:65359567-213949290;2:121478683-234514775;2:136890294-221566955	0.3179	NA	chr2:149713563-150115605 dbVar	NA	NA	0.255	0.21	2:149930226-149930321;2:149930322-149930439	L1MA5A;(TA)n	2:149930226-149930321;2:149930322-149930439;2:149930440-149930552	L1MA5A;(TA)n;L1MA5A	NA	NA	NA	NA	NA	NA	NA	NA	NA	NA	NA	NA	NA	NA	NA	NA	NA	NA	NA	NA	-0.6	1B (cf Gene_count, RE_gene, -0.60);2B (cf po_P_gain_source, TS, OMIM_morbid, +0.00);3A (0 gene, +0.00);4O (cf po_B_gain_AllG_source, B_gain_source, po_B_gain_SomeG_source, +0.00);5F (+0.00)	3
2_149983178_149985285_DUP_1	full	q23.3	NA	LINC01931	LOC105373682	0	NA	NA	NA	NA	NA	NA	NA	NA	NA	NA	NA	NA	NA	NA	dbVar:nssv17976961;dbVar:nssv15161685;nssv15161863;dbVar:nssv15174359;dbVar:nssv15174602;dbVar:nssv16867392;dbVar:nssv17957151;dbVar:nssv15148047;dbVar:nssv15148215	2:10002-242157305;2:12772-241841232;2:14239-242106609;2:15673-242157305;2:135715814-151870882;2:141651833-151824290;2:143900150-158321624;2:146324192-156219125	0.00;0.00;0.00;0.00;0.01;0.02;0.01;0.02	NA	dbVar:nssv15124851;dbVar:nssv17969766;dbVar:nssv15150656;dbVar:nssv16207836;dbVar:nssv15146585;dbVar:nssv15146586;dbVar:nssv15149697;dbVar:nssv15146502;dbVar:nssv15152710;dbVar:nssv17969781	2:50659295-242160331;2:142501144-152011305;2:146155910-150675072;2:146416225-157489754;2:147251949-157856378;2:147590325-153496674;2:148084938-151513526;2:148917287-163204623;2:149277564-153991769;2:149749688-152181937	0.00;0.02;0.05;0.02;0.02;0.04;0.06;0.01;0.04;0.09	NA	NA	dbVar	chr2:149713563-150115605;chr2:149983177-149985289	0.01	NA	NA	NA	NA	NA	NA	IMH	2:65359567-213949290;2:121478683-234514775;2:136890294-221566955	0.3179	chr2:149983177-149985284 gnomAD-SV_v3_DUP_chr2_7f56e7f2;2:149983178-149985283 CMRI:3_pbsv.SPLIT.DUP.2917;	chr2:149713563-150115605 dbVar;chr2:149983177-149985289 dbVar;2:149983178-149985284 IMH	NA	NA	0.55	0.34	2:149983027-149983328	AluY	2:149985149-149985285	L1ME3G	NA	NA	NA	NA	NA	NA	NA	NA	NA	NA	NA	NA	NA	NA	NA	NA	NA	NA	NA	NA	-0.6	1B (cf Gene_count, RE_gene, -0.60);2B (cf po_P_gain_source, TS, OMIM_morbid, +0.00);3A (0 gene, +0.00);4O (cf po_B_gain_AllG_source, B_gain_source, po_B_gain_SomeG_source, +0.00);5F (+0.00)	3
2_150000747_150000866_DEL_1	full	q23.3	NA	LINC01931	LOC105373682	0	NA	NA	NA	NA	NA	NA	NA	NA	NA	NA	NA	NA	NA	NA	dbVar:nssv17976961;dbVar:nssv15161685;nssv15161863;dbVar:nssv15174359;dbVar:nssv15174602;dbVar:nssv16867392;dbVar:nssv17957151;dbVar:nssv15148047;dbVar:nssv15148215	2:10002-242157305;2:12772-241841232;2:14239-242106609;2:15673-242157305;2:135715814-151870882;2:141651833-151824290;2:143900150-158321624;2:146324192-156219125	0.00;0.00;0.00;0.00;0.00;0.00;0.00;0.00	NA	dbVar:nssv15124851;dbVar:nssv17969766;dbVar:nssv15150656;dbVar:nssv16207836;dbVar:nssv15146585;dbVar:nssv15146586;dbVar:nssv15149697;dbVar:nssv15146502;dbVar:nssv15152710;dbVar:nssv17969781	2:50659295-242160331;2:142501144-152011305;2:146155910-150675072;2:146416225-157489754;2:147251949-157856378;2:147590325-153496674;2:148084938-151513526;2:148917287-163204623;2:149277564-153991769;2:149749688-152181937	0.00;0.00;0.00;0.00;0.00;0.00;0.00;0.00;0.00;0.00	NA	NA	dbVar	chr2:149713563-150115605	0.01	NA	NA	NA	NA	NA	NA	IMH	2:65359567-213949290;2:121478683-234514775;2:136890294-221566955	0.3179	NA	chr2:149713563-150115605 dbVar	2:150000747-150000817 CMRI:0_pbsv.DEL.1835;2:150000747-150000852 CMRI:1_pbsv.DEL.1765;2:150000747-150000852 PacBioCoLoRS;	chr2:150000747-150000782 HPRC:pbsv.DEL.10709;chr2:150000747-150000817 HPRC:pbsv.DEL.10711;chr2:150000747-150000852 HPRC:pbsv.DEL.10710;2:150000821-150000897 CMRI:14_pbsv.DEL.2348_duplicate1	0.245	0.09	NA	NA	NA	NA	NA	NA	NA	NA	NA	NA	NA	NA	NA	NA	NA	NA	NA	NA	NA	NA	NA	NA	NA	NA	-0.6	1B (cf Gene_count, RE_gene, -0.60);2B (cf po_P_loss_source, HI, OMIM_morbid, +0.00);2G (cf po_B_loss_someG_source, +0.00);3A (0 gene, +0.00);5F (+0.00)	3
2_150024781_150024875_DUP_1	full	q23.3	NA	LINC01931	LOC105373682	0	NA	NA	NA	NA	NA	NA	NA	NA	NA	NA	NA	NA	NA	NA	dbVar:nssv17976961;dbVar:nssv15161685;nssv15161863;dbVar:nssv15174359;dbVar:nssv15174602;dbVar:nssv16867392;dbVar:nssv17957151;dbVar:nssv15148047;dbVar:nssv15148215	2:10002-242157305;2:12772-241841232;2:14239-242106609;2:15673-242157305;2:135715814-151870882;2:141651833-151824290;2:143900150-158321624;2:146324192-156219125	0.00;0.00;0.00;0.00;0.00;0.00;0.00;0.00	NA	dbVar:nssv15124851;dbVar:nssv17969766;dbVar:nssv15150656;dbVar:nssv16207836;dbVar:nssv15146585;dbVar:nssv15146586;dbVar:nssv15149697;dbVar:nssv15146502;dbVar:nssv15152710;dbVar:nssv17969781	2:50659295-242160331;2:142501144-152011305;2:146155910-150675072;2:146416225-157489754;2:147251949-157856378;2:147590325-153496674;2:148084938-151513526;2:148917287-163204623;2:149277564-153991769;2:149749688-152181937	0.00;0.00;0.00;0.00;0.00;0.00;0.00;0.00;0.00;0.00	NA	NA	dbVar	chr2:149713563-150115605;chr2:150024694-150025346	0.01	dbVar	chr2:150024539-150025310	0.01	NA	NA	NA	IMH	2:65359567-213949290;2:121478683-234514775;2:136890294-221566955	0.3179	chr2:150024694-150025346 dbVar	chr2:149713563-150115605 dbVar	NA	chr2:150024539-150025310 dbVar	0.015	0.035	NA	NA	NA	NA	NA	NA	NA	NA	NA	NA	NA	NA	NA	NA	NA	NA	NA	NA	NA	NA	NA	NA	NA	NA	-0.6	1B (cf Gene_count, RE_gene, -0.60);2B (cf po_P_gain_source, TS, OMIM_morbid, +0.00);3A (0 gene, +0.00);4O (cf po_B_gain_AllG_source, B_gain_source, po_B_gain_SomeG_source, +0.00);5F (+0.00)	3
2_150577717_150577963_DEL_1	full	q23.3	NA	LINC01920	LINC02612	0	NA	NA	NA	NA	NA	NA	NA	NA	NA	NA	NA	NA	NA	NA	dbVar:nssv17976961;dbVar:nssv15161685;nssv15161863;dbVar:nssv15174359;dbVar:nssv15174602;dbVar:nssv16867392;dbVar:nssv17957151;dbVar:nssv15148047;dbVar:nssv15148215	2:10002-242157305;2:12772-241841232;2:14239-242106609;2:15673-242157305;2:135715814-151870882;2:141651833-151824290;2:143900150-158321624;2:146324192-156219125	0.00;0.00;0.00;0.00;0.00;0.00;0.00;0.00	NA	dbVar:nssv15124851;dbVar:nssv17969766;dbVar:nssv15150656;dbVar:nssv16207836;dbVar:nssv15146585;dbVar:nssv15146586;dbVar:nssv15149697;dbVar:nssv15146502;dbVar:nssv15152710;dbVar:nssv17969781	2:50659295-242160331;2:142501144-152011305;2:146155910-150675072;2:146416225-157489754;2:147251949-157856378;2:147590325-153496674;2:148084938-151513526;2:148917287-163204623;2:149277564-153991769;2:149749688-152181937	0.00;0.00;0.01;0.00;0.00;0.00;0.01;0.00;0.01;0.01	NA	NA	NA	NA	NA	NA	NA	NA	NA	NA	NA	IMH	2:65359567-213949290;2:121478683-234514775;2:136890294-221566955	0.3179	NA	NA	NA	NA	0.44	0.43	2:150577449-150577847	MSTA	2:150577848-150577945;2:150577932-150578092	MSTA-int;MSTA	NA	NA	NA	NA	NA	NA	NA	NA	NA	NA	NA	NA	NA	NA	NA	NA	NA	NA	NA	NA	-0.6	1B (cf Gene_count, RE_gene, -0.60);2B (cf po_P_loss_source, HI, OMIM_morbid, +0.00);3A (0 gene, +0.00);5F (+0.00)	3
2_150960967_150961039_DEL_1	full	q23.3	NA	LINC02612	LOC105373686	0	NA	NA	NA	NA	NA	NA	NA	NA	NA	NA	NA	NA	NA	NA	dbVar:nssv17976961;dbVar:nssv15161685;nssv15161863;dbVar:nssv15174359;dbVar:nssv15174602;dbVar:nssv16867392;dbVar:nssv17957151;dbVar:nssv15148047;dbVar:nssv15148215	2:10002-242157305;2:12772-241841232;2:14239-242106609;2:15673-242157305;2:135715814-151870882;2:141651833-151824290;2:143900150-158321624;2:146324192-156219125	0.00;0.00;0.00;0.00;0.00;0.00;0.00;0.00	NA	dbVar:nssv15124851;dbVar:nssv17969766;dbVar:nssv16207836;dbVar:nssv15146585;dbVar:nssv15146586;dbVar:nssv15149697;dbVar:nssv15146502;dbVar:nssv15152710;dbVar:nssv17969781	2:50659295-242160331;2:142501144-152011305;2:146416225-157489754;2:147251949-157856378;2:147590325-153496674;2:148084938-151513526;2:148917287-163204623;2:149277564-153991769;2:149749688-152181937	0.00;0.00;0.00;0.00;0.00;0.00;0.00;0.00;0.00	NA	NA	NA	NA	NA	NA	NA	NA	NA	NA	NA	IMH	2:65359567-213949290;2:121478683-234514775;2:136890294-221566955	0.3179	NA	NA	chr2:150960967-150961038 HPRC:pbsv.DEL.10764;chr2:150960967-150961038 dbVar;chr2:150960969-150961038 gnomAD-SV_v3_DEL_chr2_8e6ff1f1	2:150960967-150961038 CMRI:2_pbsv.DEL.2407_duplicate1;2:150960967-150961038 PacBioCoLoRS;chr2:150960969-150961038 dbVar	0.45	0.44	2:150960226-150962930	HERVH-int	2:150960226-150962930	HERVH-int	NA	NA	NA	NA	NA	NA	NA	NA	NA	NA	NA	NA	NA	NA	NA	NA	NA	NA	NA	NA	-0.6	1B (cf Gene_count, RE_gene, -0.60);2B (cf po_P_loss_source, HI, OMIM_morbid, +0.00);2G (cf po_B_loss_someG_source, +0.00);3A (0 gene, +0.00);5F (+0.00)	3
2_152267338_152267469_DUP_1	full	q23.3	NA	LOC105373688	FMNL2	0	NA	NA	NA	NA	NA	NA	NA	NA	NA	NA	NA	NA	NA	NA	dbVar:nssv17976961;dbVar:nssv15161685;nssv15161863;dbVar:nssv15174359;dbVar:nssv15174602;dbVar:nssv15148047;dbVar:nssv15148215;dbVar:nssv15162217	2:10002-242157305;2:12772-241841232;2:14239-242106609;2:15673-242157305;2:143900150-158321624;2:146324192-156219125;2:151553465-178461009	0.00;0.00;0.00;0.00;0.00;0.00;0.00	NA	dbVar:nssv15124851;dbVar:nssv16207836;dbVar:nssv15146585;dbVar:nssv15146586;dbVar:nssv15146502;dbVar:nssv15152710;dbVar:nssv15127276;dbVar:nssv15139039	2:50659295-242160331;2:146416225-157489754;2:147251949-157856378;2:147590325-153496674;2:148917287-163204623;2:149277564-153991769;2:151573256-158535279;2:151932345-159419734	0.00;0.00;0.00;0.00;0.00;0.00;0.00;0.00	NA	NA	dbVar	chr2:151857770-152315607	0.01	dbVar	chr2:151571476-153829714	0.01	NA	NA	NA	IMH	2:65359567-213949290;2:121478683-234514775;2:136890294-221566955	0.3179	NA	chr2:151857770-152315607 dbVar	NA	chr2:151571476-153829714 dbVar	0.325	0.325	2:152266926-152267380;2:152267381-152267418;2:152267419-152267752	L1M4c;(GA)n;L1M4c	2:152266926-152267380;2:152267381-152267418;2:152267419-152267752	L1M4c;(GA)n;L1M4c	NA	NA	NA	NA	NA	NA	NA	NA	NA	NA	NA	NA	NA	NA	NA	NA	NA	NA	NA	NA	-0.6	1B (cf Gene_count, RE_gene, -0.60);2B (cf po_P_gain_source, TS, OMIM_morbid, +0.00);3A (0 gene, +0.00);4O (cf po_B_gain_AllG_source, B_gain_source, po_B_gain_SomeG_source, +0.00);5F (+0.00)	3
2_154938941_154939071_DUP_1	full	q24.1	NA	KCNJ3	LOC105373696	0	NA	NA	NA	NA	NA	NA	NA	NA	NA	NA	NA	NA	NA	NA	dbVar:nssv17976961;dbVar:nssv15161685;nssv15161863;dbVar:nssv15174359;dbVar:nssv15174602;dbVar:nssv15148047;dbVar:nssv15148215;dbVar:nssv15162217;dbVar:nssv15139506;dbVar:nssv15134342	2:10002-242157305;2:12772-241841232;2:14239-242106609;2:15673-242157305;2:143900150-158321624;2:146324192-156219125;2:151553465-178461009;2:154294043-175989372;2:154366789-167048902	0.00;0.00;0.00;0.00;0.00;0.00;0.00;0.00;0.00	NA	dbVar:nssv15124851;dbVar:nssv16207836;dbVar:nssv15146585;dbVar:nssv15146502;dbVar:nssv15127276;dbVar:nssv15139039;dbVar:nssv17956589;dbVar:nssv15139195;dbVar:nssv15126165;dbVar:nssv17956615;dbVar:nssv15122621	2:50659295-242160331;2:146416225-157489754;2:147251949-157856378;2:148917287-163204623;2:151573256-158535279;2:151932345-159419734;2:153472017-157903130;2:153609715-158185125;2:153934646-158828076;2:153996449-158269738;2:154507240-157810705	0.00;0.00;0.00;0.00;0.00;0.00;0.00;0.00;0.00;0.00;0.00	NA	NA	NA	NA	NA	dbVar	chr2:154880065-154939752;chr2:154880875-154990368;chr2:154938752-154939377	0.01	NA	NA	NA	IMH	2:65359567-213949290;2:121478683-234514775;2:136890294-221566955	0.3179	NA	NA	chr2:154880875-154990368 dbVar;	chr2:154880065-154939752 dbVar;chr2:154938752-154939377 dbVar	0.035	0.055	2:154938004-154939349	(AT)n	2:154938004-154939349	(AT)n	NA	NA	NA	NA	NA	NA	NA	NA	NA	NA	NA	NA	NA	NA	NA	NA	NA	NA	NA	NA	-0.6	1B (cf Gene_count, RE_gene, -0.60);2B (cf po_P_gain_source, TS, OMIM_morbid, +0.00);3A (0 gene, +0.00);5F (+0.00)	3
2_155122857_155122912_DUP_1	full	q24.1	NA	LOC105373696	LOC107985952	0	NA	NA	NA	NA	NA	NA	NA	NA	NA	NA	NA	NA	NA	NA	dbVar:nssv17976961;dbVar:nssv15161685;nssv15161863;dbVar:nssv15174359;dbVar:nssv15174602;dbVar:nssv15148047;dbVar:nssv15148215;dbVar:nssv15162217;dbVar:nssv15139506;dbVar:nssv15134342	2:10002-242157305;2:12772-241841232;2:14239-242106609;2:15673-242157305;2:143900150-158321624;2:146324192-156219125;2:151553465-178461009;2:154294043-175989372;2:154366789-167048902	0.00;0.00;0.00;0.00;0.00;0.00;0.00;0.00;0.00	NA	dbVar:nssv15124851;dbVar:nssv16207836;dbVar:nssv15146585;dbVar:nssv15146502;dbVar:nssv15127276;dbVar:nssv15139039;dbVar:nssv17956589;dbVar:nssv15139195;dbVar:nssv15126165;dbVar:nssv17956615;dbVar:nssv15122621;dbVar:nssv15126040	2:50659295-242160331;2:146416225-157489754;2:147251949-157856378;2:148917287-163204623;2:151573256-158535279;2:151932345-159419734;2:153472017-157903130;2:153609715-158185125;2:153934646-158828076;2:153996449-158269738;2:154507240-157810705;2:155059458-164850145	0.00;0.00;0.00;0.00;0.00;0.00;0.00;0.00;0.00;0.00;0.00;0.00	NA	NA	NA	NA	NA	NA	NA	NA	NA	NA	NA	IMH	2:65359567-213949290;2:121478683-234514775;2:136890294-221566955	0.3179	chr2:155122856-155122911 gnomAD-SV_v3_DUP_chr2_49e3fbe4;chr2:155122857-155122910 HPRC:pbsv.INS.DUP.10994	chr2:155122856-155122911 dbVar;2:155122857-155122910 CMRI:0_pbsv.INS.DUP.1890_duplicate1	NA	NA	0.23	0.18	NA	NA	NA	NA	NA	NA	NA	NA	NA	NA	NA	NA	NA	NA	NA	NA	NA	NA	NA	NA	NA	NA	NA	NA	-0.6	1B (cf Gene_count, RE_gene, -0.60);2B (cf po_P_gain_source, TS, OMIM_morbid, +0.00);2G (cf po_B_gain_someG_source, +0.00);3A (0 gene, +0.00);4O (cf po_B_gain_AllG_source, B_gain_source, po_B_gain_SomeG_source, +0.00);5F (+0.00)	3
2_155924577_155924648_DEL_1	full	q24.1	NA	LOC105373703	LINC01876	0	NA	NA	NA	NA	NA	NA	NA	NA	NA	NA	NA	NA	NA	NA	dbVar:nssv17976961;dbVar:nssv15161685;nssv15161863;dbVar:nssv15174359;dbVar:nssv15174602;dbVar:nssv15148047;dbVar:nssv15148215;dbVar:nssv15162217;dbVar:nssv15139506;dbVar:nssv15134342;dbVar:nssv15140042	2:10002-242157305;2:12772-241841232;2:14239-242106609;2:15673-242157305;2:143900150-158321624;2:146324192-156219125;2:151553465-178461009;2:154294043-175989372;2:154366789-167048902;2:155632919-182056571	0.00;0.00;0.00;0.00;0.00;0.00;0.00;0.00;0.00;0.00	NA	dbVar:nssv15124851;dbVar:nssv16207836;dbVar:nssv15146585;dbVar:nssv15146502;dbVar:nssv15127276;dbVar:nssv15139039;dbVar:nssv17956589;dbVar:nssv15139195;dbVar:nssv15126165;dbVar:nssv17956615;dbVar:nssv15122621;dbVar:nssv15126040;dbVar:nssv16254479;dbVar:nssv15123301	2:50659295-242160331;2:146416225-157489754;2:147251949-157856378;2:148917287-163204623;2:151573256-158535279;2:151932345-159419734;2:153472017-157903130;2:153609715-158185125;2:153934646-158828076;2:153996449-158269738;2:154507240-157810705;2:155059458-164850145;2:155839575-158594049;2:155895410-157074224	0.00;0.00;0.00;0.00;0.00;0.00;0.00;0.00;0.00;0.00;0.00;0.00;0.00;0.01	NA	NA	dbVar	chr2:155645487-156053488	0.01	NA	NA	NA	NA	NA	NA	IMH	2:65359567-213949290;2:121478683-234514775;2:136890294-221566955	0.3179	NA	chr2:155645487-156053488 dbVar	NA	NA	0.48	0.455	2:155923046-155927646	ERVL-int	2:155923046-155927646	ERVL-int	NA	NA	NA	NA	NA	NA	NA	NA	NA	NA	NA	NA	NA	NA	NA	NA	NA	NA	NA	NA	-0.6	1B (cf Gene_count, RE_gene, -0.60);2B (cf po_P_loss_source, HI, OMIM_morbid, +0.00);3A (0 gene, +0.00);5F (+0.00)	3
2_156368452_156368591_DEL_1	full	q24.1	NA	LOC124906082	GPD2	0	NA	NA	NA	NA	NA	NA	NA	NA	NA	NA	NA	NA	NA	NA	dbVar:nssv17976961;dbVar:nssv15161685;nssv15161863;dbVar:nssv15174359;dbVar:nssv15174602;dbVar:nssv15148047;dbVar:nssv15162217;dbVar:nssv15139506;dbVar:nssv15134342;dbVar:nssv15140042	2:10002-242157305;2:12772-241841232;2:14239-242106609;2:15673-242157305;2:143900150-158321624;2:151553465-178461009;2:154294043-175989372;2:154366789-167048902;2:155632919-182056571	0.00;0.00;0.00;0.00;0.00;0.00;0.00;0.00;0.00	NA	dbVar:nssv15124851;dbVar:nssv16207836;dbVar:nssv15146585;dbVar:nssv15146502;dbVar:nssv15127276;dbVar:nssv15139039;dbVar:nssv17956589;dbVar:nssv15139195;dbVar:nssv15126165;dbVar:nssv17956615;dbVar:nssv15122621;dbVar:nssv15126040;dbVar:nssv16254479;dbVar:nssv15123301;dbVar:nssv18329582;dbVar:nssv16207851	2:50659295-242160331;2:146416225-157489754;2:147251949-157856378;2:148917287-163204623;2:151573256-158535279;2:151932345-159419734;2:153472017-157903130;2:153609715-158185125;2:153934646-158828076;2:153996449-158269738;2:154507240-157810705;2:155059458-164850145;2:155839575-158594049;2:155895410-157074224;2:156139857-156515520;2:156261428-157566062	0.00;0.00;0.00;0.00;0.00;0.00;0.00;0.00;0.00;0.00;0.00;0.00;0.01;0.01;0.04;0.01	NA	NA	NA	NA	NA	NA	NA	NA	NA	NA	NA	IMH	2:65359567-213949290;2:121478683-234514775;2:136890294-221566955	0.3179	NA	NA	chr2:156368463-156368591 HPRC:pbsv.DEL.11046;	2:156368463-156368591 CMRI:5_pbsv.DEL.2531;2:156368463-156368591 PacBioCoLoRS	0.785	0.82	2:156367589-156368826	SVA_D	2:156367589-156368826	SVA_D	NA	NA	NA	NA	NA	NA	NA	NA	NA	NA	NA	NA	NA	NA	NA	NA	NA	NA	NA	NA	-0.6	1B (cf Gene_count, RE_gene, -0.60);2B (cf po_P_loss_source, HI, OMIM_morbid, +0.00);2G (cf po_B_loss_someG_source, +0.00);3A (0 gene, +0.00);5F (+0.00)	3
2_157645878_157645972_DEL_1	full	q24.1	NA	ACVR1C	LOC124907898	0	NA	NA	NA	NA	NA	NA	NA	NA	NA	NA	NA	NA	NA	NA	dbVar:nssv17976961;dbVar:nssv15161685;nssv15161863;dbVar:nssv15174359;dbVar:nssv15174602;dbVar:nssv15148047;dbVar:nssv15162217;dbVar:nssv15139506;dbVar:nssv15134342;dbVar:nssv15140042	2:10002-242157305;2:12772-241841232;2:14239-242106609;2:15673-242157305;2:143900150-158321624;2:151553465-178461009;2:154294043-175989372;2:154366789-167048902;2:155632919-182056571	0.00;0.00;0.00;0.00;0.00;0.00;0.00;0.00;0.00	NA	dbVar:nssv15124851;dbVar:nssv15146585;dbVar:nssv15146502;dbVar:nssv15127276;dbVar:nssv15139039;dbVar:nssv17956589;dbVar:nssv15139195;dbVar:nssv15126165;dbVar:nssv17956615;dbVar:nssv15122621;dbVar:nssv15126040;dbVar:nssv16254479;dbVar:nssv15152071	2:50659295-242160331;2:147251949-157856378;2:148917287-163204623;2:151573256-158535279;2:151932345-159419734;2:153472017-157903130;2:153609715-158185125;2:153934646-158828076;2:153996449-158269738;2:154507240-157810705;2:155059458-164850145;2:155839575-158594049;2:157114263-168414165	0.00;0.00;0.00;0.00;0.00;0.00;0.00;0.00;0.00;0.00;0.00;0.00;0.00	NA	NA	NA	NA	NA	NA	NA	NA	NA	NA	NA	IMH	2:65359567-213949290;2:121478683-234514775;2:136890294-221566955	0.3179	NA	NA	chr2:157645881-157645962 dbVar	2:157645878-157645971 CMRI:69_pbsv.DEL.2926_duplicate1	0.46	0.495	2:157645585-157646092	L1PA3	2:157645585-157646092	L1PA3	NA	NA	NA	NA	NA	NA	NA	NA	NA	NA	NA	NA	NA	NA	NA	NA	NA	NA	NA	NA	-0.6	1B (cf Gene_count, RE_gene, -0.60);2B (cf po_P_loss_source, HI, OMIM_morbid, +0.00);2G (cf po_B_loss_someG_source, +0.00);3A (0 gene, +0.00);5F (+0.00)	3
2_157937505_157937633_DEL_1	full	q24.1	NA	LOC105373714	UPP2	0	NA	NA	NA	NA	NA	NA	NA	NA	NA	NA	NA	NA	NA	NA	dbVar:nssv17976961;dbVar:nssv15161685;nssv15161863;dbVar:nssv15174359;dbVar:nssv15174602;dbVar:nssv15148047;dbVar:nssv15162217;dbVar:nssv15139506;dbVar:nssv15134342;dbVar:nssv15140042	2:10002-242157305;2:12772-241841232;2:14239-242106609;2:15673-242157305;2:143900150-158321624;2:151553465-178461009;2:154294043-175989372;2:154366789-167048902;2:155632919-182056571	0.00;0.00;0.00;0.00;0.00;0.00;0.00;0.00;0.00	NA	dbVar:nssv15124851;dbVar:nssv15146502;dbVar:nssv15127276;dbVar:nssv15139039;dbVar:nssv15139195;dbVar:nssv15126165;dbVar:nssv17956615;dbVar:nssv15126040;dbVar:nssv16254479;dbVar:nssv15152071	2:50659295-242160331;2:148917287-163204623;2:151573256-158535279;2:151932345-159419734;2:153609715-158185125;2:153934646-158828076;2:153996449-158269738;2:155059458-164850145;2:155839575-158594049;2:157114263-168414165	0.00;0.00;0.00;0.00;0.00;0.00;0.00;0.00;0.00;0.00	NA	NA	dbVar	chr2:157919488-158055488	0.01	NA	NA	NA	NA	NA	NA	IMH	2:65359567-213949290;2:121478683-234514775;2:136890294-221566955	0.3179	NA	chr2:157919488-158055488 dbVar	chr2:157937505-157937632 HPRC:pbsv.DEL.11106;chr2:157937505-157937632 dbVar	2:157937505-157937632 CMRI:0_pbsv.DEL.1916;2:157937505-157937632 PacBioCoLoRS	0.425	0.435	2:157937207-157937457;2:157937510-157937630	AluSx1;MLT1B	2:157937510-157937630;2:157937637-157937757	MLT1B;MLT1B	NA	NA	NA	NA	NA	NA	NA	NA	NA	NA	NA	NA	NA	NA	NA	NA	NA	NA	NA	NA	-0.6	1B (cf Gene_count, RE_gene, -0.60);2B (cf po_P_loss_source, HI, OMIM_morbid, +0.00);2G (cf po_B_loss_someG_source, +0.00);3A (0 gene, +0.00);5F (+0.00)	3
2_158765756_158766568_DEL_1	full	q24.1	NA	PKP4-AS1	DAPL1	0	NA	NA	NA	NA	NA	NA	NA	NA	NA	NA	NA	NA	NA	NA	dbVar:nssv17976961;dbVar:nssv15161685;nssv15161863;dbVar:nssv15174359;dbVar:nssv15174602;dbVar:nssv15162217;dbVar:nssv15139506;dbVar:nssv15134342;dbVar:nssv15140042	2:10002-242157305;2:12772-241841232;2:14239-242106609;2:15673-242157305;2:151553465-178461009;2:154294043-175989372;2:154366789-167048902;2:155632919-182056571	0.00;0.00;0.00;0.00;0.00;0.00;0.01;0.00	NA	dbVar:nssv15124851;dbVar:nssv15146502;dbVar:nssv15139039;dbVar:nssv15126165;dbVar:nssv15126040;dbVar:nssv15152071;dbVar:nssv16207852;dbVar:nssv17969784;dbVar:nssv15132324	2:50659295-242160331;2:148917287-163204623;2:151932345-159419734;2:153934646-158828076;2:155059458-164850145;2:157114263-168414165;2:158069447-161632681;2:158094316-163600225;2:158382389-166605758	0.00;0.01;0.01;0.02;0.01;0.01;0.02;0.01;0.01	NA	NA	dbVar	chr2:158765602-158767437	0.01	NA	NA	NA	NA	NA	NA	IMH	2:65359567-213949290;2:121478683-234514775;2:136890294-221566955	0.3179	NA	chr2:158765602-158767437 dbVar	2:158765757-158766567 DDD:7776;chr2:158765757-158766593 dbVar;2:158765758-158766593 esv3593081;chr2:158765760-158766567 gnomAD-SV_v3_DEL_chr2_65d642c5;2:158765765-158766068 DDD:7778	2:158765756-158766567 CMRI:22_pbsv.DEL.2471;2:158765757-158766567 esv2657068;2:158765758-158766593 1000g;chr2:158765760-158766567 dbVar;2:158765761-158766567 IMH	0.415	0.47	NA	NA	2:158766169-158766717	LTR33C	NA	NA	NA	NA	NA	NA	NA	NA	NA	NA	NA	NA	NA	NA	NA	NA	NA	NA	NA	NA	-0.6	1B (cf Gene_count, RE_gene, -0.60);2B (cf po_P_loss_source, HI, OMIM_morbid, +0.00);2G (cf po_B_loss_someG_source, +0.00);3A (0 gene, +0.00);5F (+0.00)	3
2_158787546_158787608_DEL_1	full	q24.1	NA	PKP4-AS1	DAPL1	0	NA	NA	NA	NA	NA	NA	NA	NA	NA	NA	NA	NA	NA	NA	dbVar:nssv17976961;dbVar:nssv15161685;nssv15161863;dbVar:nssv15174359;dbVar:nssv15174602;dbVar:nssv15162217;dbVar:nssv15139506;dbVar:nssv15134342;dbVar:nssv15140042	2:10002-242157305;2:12772-241841232;2:14239-242106609;2:15673-242157305;2:151553465-178461009;2:154294043-175989372;2:154366789-167048902;2:155632919-182056571	0.00;0.00;0.00;0.00;0.00;0.00;0.00;0.00	NA	dbVar:nssv15124851;dbVar:nssv15146502;dbVar:nssv15139039;dbVar:nssv15126165;dbVar:nssv15126040;dbVar:nssv15152071;dbVar:nssv16207852;dbVar:nssv17969784;dbVar:nssv15132324	2:50659295-242160331;2:148917287-163204623;2:151932345-159419734;2:153934646-158828076;2:155059458-164850145;2:157114263-168414165;2:158069447-161632681;2:158094316-163600225;2:158382389-166605758	0.00;0.00;0.00;0.00;0.00;0.00;0.00;0.00;0.00	NA	NA	NA	NA	NA	NA	NA	NA	NA	NA	NA	IMH	2:65359567-213949290;2:121478683-234514775;2:136890294-221566955	0.3179	NA	NA	chr2:158787546-158787607 HPRC:pbsv.DEL.11146;2:158787547-158787607 1000g;chr2:158787547-158787607 gnomAD-SV_v3_DEL_chr2_4be57bc5	2:158787546-158787607 CMRI:5_pbsv.DEL.2556_duplicate1;2:158787546-158787607 PacBioCoLoRS;chr2:158787547-158787607 dbVar	0.545	0.555	2:158786934-158787787	LTR1D	2:158786934-158787787	LTR1D	NA	NA	NA	NA	NA	NA	NA	NA	NA	NA	NA	NA	NA	NA	NA	NA	NA	NA	NA	NA	-0.6	1B (cf Gene_count, RE_gene, -0.60);2B (cf po_P_loss_source, HI, OMIM_morbid, +0.00);2G (cf po_B_loss_someG_source, +0.00);3A (0 gene, +0.00);5F (+0.00)	3
2_159233728_159234245_DEL_1	full	q24.2	NA	MIR6888	LOC105373716	0	NA	NA	NA	NA	NA	NA	NA	NA	NA	NA	NA	NA	NA	NA	dbVar:nssv17976961;dbVar:nssv15161685;nssv15161863;dbVar:nssv15174359;dbVar:nssv15174602;dbVar:nssv15162217;dbVar:nssv15139506;dbVar:nssv15134342;dbVar:nssv15140042	2:10002-242157305;2:12772-241841232;2:14239-242106609;2:15673-242157305;2:151553465-178461009;2:154294043-175989372;2:154366789-167048902;2:155632919-182056571	0.00;0.00;0.00;0.00;0.00;0.00;0.00;0.00	NA	dbVar:nssv15124851;dbVar:nssv15146502;dbVar:nssv15139039;dbVar:nssv15126040;dbVar:nssv15152071;dbVar:nssv16207852;dbVar:nssv17969784;dbVar:nssv15132324;dbVar:nssv18830915;dbVar:nssv16216575;nssv15130166;dbVar:nssv16208750;dbVar:nssv16208749	2:50659295-242160331;2:148917287-163204623;2:151932345-159419734;2:155059458-164850145;2:157114263-168414165;2:158069447-161632681;2:158094316-163600225;2:158382389-166605758;2:158987558-160216951;2:159219419-163809639;2:159219678-159419675;2:159219678-159681028	0.00;0.00;0.01;0.01;0.00;0.01;0.01;0.01;0.04;0.01;0.26;0.11	NA	NA	dbVar	chr2:159161338-159326657	0.01	NA	NA	NA	NA	NA	NA	IMH	2:65359567-213949290;2:121478683-234514775;2:136890294-221566955	0.3179	NA	chr2:159161338-159326657 dbVar	2:159233728-159234055 PacBioCoLoRS;chr2:159233939-159234244 HPRC:pbsv.DEL.11166;	2:159233728-159234055 CMRI:5_pbsv.DEL.2565;2:159233939-159234244 CMRI:5_pbsv.DEL.2566_duplicate2;2:159233939-159234244 PacBioCoLoRS	0.475	0.475	2:159233718-159234005	AluSc	2:159234045-159234322	AluY	NA	NA	NA	NA	NA	NA	NA	NA	NA	NA	NA	NA	NA	NA	NA	NA	NA	NA	NA	NA	-0.6	1B (cf Gene_count, RE_gene, -0.60);2B (cf po_P_loss_source, HI, OMIM_morbid, +0.00);2G (cf po_B_loss_someG_source, +0.00);3A (0 gene, +0.00);5F (+0.00)	3
2_160089758_160089887_DEL_1	full	q24.2	NA	LOC105373717	ITGB6	0	NA	NA	NA	NA	NA	NA	NA	NA	NA	NA	NA	NA	NA	NA	dbVar:nssv17976961;dbVar:nssv15161685;nssv15161863;dbVar:nssv15174359;dbVar:nssv15174602;dbVar:nssv15162217;dbVar:nssv15139506;dbVar:nssv15134342;dbVar:nssv15140042	2:10002-242157305;2:12772-241841232;2:14239-242106609;2:15673-242157305;2:151553465-178461009;2:154294043-175989372;2:154366789-167048902;2:155632919-182056571	0.00;0.00;0.00;0.00;0.00;0.00;0.00;0.00	NA	dbVar:nssv15124851;dbVar:nssv15146502;dbVar:nssv15126040;dbVar:nssv15152071;dbVar:nssv16207852;dbVar:nssv17969784;dbVar:nssv15132324;dbVar:nssv18830915;dbVar:nssv16216575;nssv15130166;dbVar:nssv17976622;dbVar:nssv15139007	2:50659295-242160331;2:148917287-163204623;2:155059458-164850145;2:157114263-168414165;2:158069447-161632681;2:158094316-163600225;2:158382389-166605758;2:158987558-160216951;2:159219419-163809639;2:159491132-173211123;2:160005774-161921922	0.00;0.00;0.00;0.00;0.00;0.00;0.00;0.01;0.00;0.00;0.01	NA	NA	NA	NA	NA	NA	NA	NA	NA	NA	NA	IMH	2:65359567-213949290;2:121478683-234514775;2:136890294-221566955	0.3179	NA	NA	2:160089758-160089886 CMRI:3_pbsv.DEL.3074;2:160089758-160089886 PacBioCoLoRS	chr2:160089655-160089784 dbVar;chr2:160089758-160089886 HPRC:pbsv.DEL.11218	0.47	0.46	2:160089261-160089914	LTR9A1	2:160089261-160089914;2:160089913-160090141	LTR9A1;LTR9A1	NA	NA	NA	NA	NA	NA	NA	NA	NA	NA	NA	NA	NA	NA	NA	NA	NA	NA	NA	NA	-0.6	1B (cf Gene_count, RE_gene, -0.60);2B (cf po_P_loss_source, HI, OMIM_morbid, +0.00);2G (cf po_B_loss_someG_source, +0.00);3A (0 gene, +0.00);5F (+0.00)	3
2_160535700_160535843_DEL_1	full	q24.2	NA	MIR4785	LOC105373718	0	NA	NA	NA	NA	NA	NA	NA	NA	NA	NA	NA	NA	NA	NA	dbVar:nssv17976961;dbVar:nssv15161685;nssv15161863;dbVar:nssv15174359;dbVar:nssv15174602;dbVar:nssv15162217;dbVar:nssv15139506;dbVar:nssv15134342;dbVar:nssv15140042	2:10002-242157305;2:12772-241841232;2:14239-242106609;2:15673-242157305;2:151553465-178461009;2:154294043-175989372;2:154366789-167048902;2:155632919-182056571	0.00;0.00;0.00;0.00;0.00;0.00;0.00;0.00	NA	dbVar:nssv15124851;dbVar:nssv15146502;dbVar:nssv15126040;dbVar:nssv15152071;dbVar:nssv16207852;dbVar:nssv17969784;dbVar:nssv15132324;dbVar:nssv16216575;nssv15130166;dbVar:nssv17976622;dbVar:nssv15139007	2:50659295-242160331;2:148917287-163204623;2:155059458-164850145;2:157114263-168414165;2:158069447-161632681;2:158094316-163600225;2:158382389-166605758;2:159219419-163809639;2:159491132-173211123;2:160005774-161921922	0.00;0.00;0.00;0.00;0.00;0.00;0.00;0.00;0.00;0.01	NA	NA	NA	NA	NA	NA	NA	NA	NA	NA	NA	IMH	2:65359567-213949290;2:121478683-234514775;2:136890294-221566955	0.3179	NA	NA	chr2:160535699-160535842 HPRC:pbsv.DEL.11232;2:160535700-160535842 PacBioCoLoRS;chr2:160535734-160535770 HPRC:pbsv.DEL.11233;	chr2:160535671-160535842 dbVar;chr2:160535699-160535842 dbVar;2:160535701-160535842 CMRI:1_pbsv.DEL.1878;chr2:160535745-160535773 HPRC:pbsv.DEL.11235	0.295	0.165	2:160535405-160535713	AluYh3	NA	NA	NA	NA	NA	NA	NA	NA	NA	NA	NA	NA	NA	NA	NA	NA	NA	NA	NA	NA	NA	NA	-0.6	1B (cf Gene_count, RE_gene, -0.60);2B (cf po_P_loss_source, HI, OMIM_morbid, +0.00);2G (cf po_B_loss_someG_source, +0.00);3A (0 gene, +0.00);5F (+0.00)	3
2_160885860_160885919_DUP_1	full	q24.2	NA	LOC124907902	TANK-AS1	0	NA	NA	NA	NA	NA	NA	NA	NA	NA	NA	NA	NA	NA	NA	dbVar:nssv17976961;dbVar:nssv15161685;nssv15161863;dbVar:nssv15174359;dbVar:nssv15174602;dbVar:nssv15162217;dbVar:nssv15139506;dbVar:nssv15134342;dbVar:nssv15140042	2:10002-242157305;2:12772-241841232;2:14239-242106609;2:15673-242157305;2:151553465-178461009;2:154294043-175989372;2:154366789-167048902;2:155632919-182056571	0.00;0.00;0.00;0.00;0.00;0.00;0.00;0.00	NA	dbVar:nssv15124851;dbVar:nssv15146502;dbVar:nssv15126040;dbVar:nssv15152071;dbVar:nssv16207852;dbVar:nssv17969784;dbVar:nssv15132324;dbVar:nssv16216575;nssv15130166;dbVar:nssv17976622;dbVar:nssv15139007;dbVar:nssv15124360;dbVar:nssv17969785;dbVar:nssv16216574;nssv15130167	2:50659295-242160331;2:148917287-163204623;2:155059458-164850145;2:157114263-168414165;2:158069447-161632681;2:158094316-163600225;2:158382389-166605758;2:159219419-163809639;2:159491132-173211123;2:160005774-161921922;2:160685815-163784354;2:160694816-166906280;2:160705143-162322277	0.00;0.00;0.00;0.00;0.00;0.00;0.00;0.00;0.00;0.00;0.00;0.00;0.00	NA	NA	dbVar	chr2:160841577-161039038;chr2:160885859-160885939	0.01	NA	NA	NA	NA	NA	NA	IMH	2:65359567-213949290;2:121478683-234514775;2:136890294-221566955	0.3179	chr2:160885859-160885939 dbVar	chr2:160841577-161039038 dbVar	NA	NA	0.385	0.365	2:160885904-160885945	(ATGCATA)n	2:160885904-160885945;2:160885982-160886427	(ATGCATA)n;L1MD3	NA	NA	NA	NA	NA	NA	NA	NA	NA	NA	NA	NA	NA	NA	NA	NA	NA	NA	NA	NA	-0.6	1B (cf Gene_count, RE_gene, -0.60);2B (cf po_P_gain_source, TS, OMIM_morbid, +0.00);3A (0 gene, +0.00);4O (cf po_B_gain_AllG_source, B_gain_source, po_B_gain_SomeG_source, +0.00);5F (+0.00)	3
2_161475756_161477531_DEL_1	full	q24.2	NA	TBR1	AHCTF1P1	0	NA	NA	NA	NA	NA	NA	NA	NA	NA	NA	NA	NA	NA	NA	dbVar:nssv17976961;dbVar:nssv15161685;nssv15161863;dbVar:nssv15174359;dbVar:nssv15174602;dbVar:nssv15162217;dbVar:nssv15139506;dbVar:nssv15134342;dbVar:nssv15140042	2:10002-242157305;2:12772-241841232;2:14239-242106609;2:15673-242157305;2:151553465-178461009;2:154294043-175989372;2:154366789-167048902;2:155632919-182056571	0.00;0.00;0.00;0.00;0.01;0.01;0.01;0.01	NA	dbVar:nssv15124851;dbVar:nssv15146502;dbVar:nssv15126040;dbVar:nssv15152071;dbVar:nssv16207852;dbVar:nssv17969784;dbVar:nssv15132324;dbVar:nssv16216575;nssv15130166;dbVar:nssv17976622;dbVar:nssv15139007;dbVar:nssv15124360;dbVar:nssv17969785;dbVar:nssv16216574;nssv15130167;dbVar:nssv15124208;dbVar:nssv16216576;nssv15130168	2:50659295-242160331;2:148917287-163204623;2:155059458-164850145;2:157114263-168414165;2:158069447-161632681;2:158094316-163600225;2:158382389-166605758;2:159219419-163809639;2:159491132-173211123;2:160005774-161921922;2:160685815-163784354;2:160694816-166906280;2:160705143-162322277;2:160899716-164468793;2:161110982-161572220	0.00;0.01;0.02;0.02;0.05;0.03;0.02;0.04;0.01;0.09;0.06;0.03;0.11;0.05;0.39	NA	NA	NA	NA	NA	NA	NA	NA	NA	NA	NA	IMH	2:65359567-213949290;2:121478683-234514775;2:136890294-221566955	0.3179	NA	NA	chr2:161475756-161477530 HPRC:pbsv.DEL.11266;chr2:161475756-161477530 dbVar;2:161475759-161477534 1000g;chr2:161475760-161477530 dbVar;2:161475761-161477530 IMH;2:161476839-161477386 dgv7146n54;	2:161475756-161477530 CMRI:0_pbsv.DEL.1956_duplicate1;2:161475756-161477530 PacBioCoLoRS;chr2:161475758-161477534 dbVar;2:161475759-161477534 esv3593158;chr2:161475760-161477530 gnomAD-SV_v3_DEL_chr2_ddf28540;2:161475807-161477093 IMH;2:161477176-161477386 nsv583519	0.355	0.475	2:161475105-161477061	L1PA11	2:161477486-161477781	AluSq2	NA	NA	NA	NA	NA	NA	NA	NA	NA	NA	NA	NA	NA	NA	NA	NA	NA	NA	NA	NA	-0.6	1B (cf Gene_count, RE_gene, -0.60);2B (cf po_P_loss_source, HI, OMIM_morbid, +0.00);2G (cf po_B_loss_someG_source, +0.00);3A (0 gene, +0.00);5F (+0.00)	3
2_161589973_161592845_DEL_1	full	q24.2	NA	LOC124906148	SLC4A10	0	NA	NA	NA	NA	NA	NA	NA	NA	NA	NA	NA	NA	NA	NA	dbVar:nssv17976961;dbVar:nssv15161685;nssv15161863;dbVar:nssv15174359;dbVar:nssv15174602;dbVar:nssv15162217;dbVar:nssv15139506;dbVar:nssv15134342;dbVar:nssv15140042	2:10002-242157305;2:12772-241841232;2:14239-242106609;2:15673-242157305;2:151553465-178461009;2:154294043-175989372;2:154366789-167048902;2:155632919-182056571	0.00;0.00;0.00;0.00;0.01;0.01;0.02;0.01	NA	dbVar:nssv15124851;dbVar:nssv15146502;dbVar:nssv15126040;dbVar:nssv15152071;dbVar:nssv16207852;dbVar:nssv17969784;dbVar:nssv15132324;dbVar:nssv16216575;nssv15130166;dbVar:nssv17976622;dbVar:nssv15139007;dbVar:nssv15124360;dbVar:nssv17969785;dbVar:nssv16216574;nssv15130167;dbVar:nssv15124208	2:50659295-242160331;2:148917287-163204623;2:155059458-164850145;2:157114263-168414165;2:158069447-161632681;2:158094316-163600225;2:158382389-166605758;2:159219419-163809639;2:159491132-173211123;2:160005774-161921922;2:160685815-163784354;2:160694816-166906280;2:160705143-162322277;2:160899716-164468793	0.00;0.02;0.03;0.03;0.08;0.05;0.03;0.06;0.02;0.15;0.09;0.05;0.18;0.08	NA	NA	NA	NA	NA	NA	NA	NA	NA	NA	NA	IMH	2:65359567-213949290;2:121478683-234514775;2:136890294-221566955	0.3179	NA	NA	2:161589974-161592848 DDD:7822;2:161589978-161592876 1000g	2:161589973-161592844 CMRI:47_pbsv.DEL.2604_duplicate1;chr2:161589977-161592876 dbVar	0.305	0.33	2:161588383-161590041;2:161590023-161592141	L1MA9;L1PA4	2:161592705-161594227	L1MA9	NA	NA	NA	NA	NA	NA	NA	NA	NA	NA	NA	NA	NA	NA	NA	NA	NA	NA	NA	NA	-0.6	1B (cf Gene_count, RE_gene, -0.60);2B (cf po_P_loss_source, HI, OMIM_morbid, +0.00);2G (cf po_B_loss_someG_source, +0.00);3A (0 gene, +0.00);5F (+0.00)	3
2_162911575_162911652_DEL_1	full	q24.3	NA	KCNH7-AS1	LOC105373727	0	NA	NA	NA	NA	NA	NA	NA	NA	NA	NA	NA	NA	NA	NA	dbVar:nssv17976961;dbVar:nssv15161685;nssv15161863;dbVar:nssv15174359;dbVar:nssv15174602;dbVar:nssv15162217;dbVar:nssv15139506;dbVar:nssv15134342;dbVar:nssv15140042;dbVar:nssv17969787;dbVar:nssv16207855	2:10002-242157305;2:12772-241841232;2:14239-242106609;2:15673-242157305;2:151553465-178461009;2:154294043-175989372;2:154366789-167048902;2:155632919-182056571;2:162312303-166710786;2:162376653-211062464	0.00;0.00;0.00;0.00;0.00;0.00;0.00;0.00;0.00;0.00	NA	dbVar:nssv15124851;dbVar:nssv15146502;dbVar:nssv15126040;dbVar:nssv15152071;dbVar:nssv17969784;dbVar:nssv15132324;dbVar:nssv16216575;nssv15130166;dbVar:nssv17976622;dbVar:nssv15124360;dbVar:nssv17969785;dbVar:nssv15124208;dbVar:nssv15606131;dbVar:nssv16296942	2:50659295-242160331;2:148917287-163204623;2:155059458-164850145;2:157114263-168414165;2:158094316-163600225;2:158382389-166605758;2:159219419-163809639;2:159491132-173211123;2:160685815-163784354;2:160694816-166906280;2:160899716-164468793;2:161629074-167439073;2:162221546-181254890	0.00;0.00;0.00;0.00;0.00;0.00;0.00;0.00;0.00;0.00;0.00;0.00;0.00	NA	NA	NA	NA	NA	NA	NA	NA	NA	NA	NA	IMH	2:65359567-213949290;2:121478683-234514775;2:136890294-221566955	0.3179	NA	NA	NA	chr2:162911578-162911651 dbVar	0.295	0.3	NA	NA	NA	NA	NA	NA	NA	NA	NA	NA	NA	NA	NA	NA	NA	NA	NA	NA	NA	NA	NA	NA	NA	NA	-0.6	1B (cf Gene_count, RE_gene, -0.60);2B (cf po_P_loss_source, HI, OMIM_morbid, +0.00);2G (cf po_B_loss_someG_source, +0.00);3A (0 gene, +0.00);5F (+0.00)	3
2_162936684_162937235_DUP_1	full	q24.3	NA	KCNH7-AS1	LOC105373727	0	NA	NA	NA	NA	NA	NA	NA	NA	NA	NA	NA	NA	NA	NA	dbVar:nssv17976961;dbVar:nssv15161685;nssv15161863;dbVar:nssv15174359;dbVar:nssv15174602;dbVar:nssv15162217;dbVar:nssv15139506;dbVar:nssv15134342;dbVar:nssv15140042;dbVar:nssv17969787;dbVar:nssv16207855	2:10002-242157305;2:12772-241841232;2:14239-242106609;2:15673-242157305;2:151553465-178461009;2:154294043-175989372;2:154366789-167048902;2:155632919-182056571;2:162312303-166710786;2:162376653-211062464	0.00;0.00;0.00;0.00;0.00;0.00;0.00;0.00;0.01;0.00	NA	dbVar:nssv15124851;dbVar:nssv15146502;dbVar:nssv15126040;dbVar:nssv15152071;dbVar:nssv17969784;dbVar:nssv15132324;dbVar:nssv16216575;nssv15130166;dbVar:nssv17976622;dbVar:nssv15124360;dbVar:nssv17969785;dbVar:nssv15124208;dbVar:nssv15606131;dbVar:nssv16296942	2:50659295-242160331;2:148917287-163204623;2:155059458-164850145;2:157114263-168414165;2:158094316-163600225;2:158382389-166605758;2:159219419-163809639;2:159491132-173211123;2:160685815-163784354;2:160694816-166906280;2:160899716-164468793;2:161629074-167439073;2:162221546-181254890	0.00;0.00;0.01;0.00;0.01;0.01;0.01;0.00;0.02;0.01;0.02;0.01;0.00	NA	NA	NA	NA	NA	NA	NA	NA	NA	NA	NA	IMH	2:65359567-213949290;2:121478683-234514775;2:136890294-221566955	0.3179	chr2:162936707-162937163 HPRC:pbsv.SPLIT.DUP.11318	2:162936686-162937186 CMRI:117_pbsv.SPLIT.DUP.2545	chr2:162936686-162936924 HPRC:pbsv.DEL.11317;	chr2:162936686-162936754 HPRC:pbsv.DEL.11316;2:162936686-162937094 CMRI:6_pbsv.DEL.3139_duplicate2	0.22	0.145	2:162934503-162936695	L1ME1	NA	NA	NA	NA	NA	NA	NA	NA	NA	NA	NA	NA	NA	NA	NA	NA	NA	NA	NA	NA	NA	NA	-0.6	1B (cf Gene_count, RE_gene, -0.60);2B (cf po_P_gain_source, TS, OMIM_morbid, +0.00);2G (cf po_B_gain_someG_source, +0.00);3A (0 gene, +0.00);4O (cf po_B_gain_AllG_source, B_gain_source, po_B_gain_SomeG_source, +0.00);5F (+0.00)	3
2_162936686_162937129_DEL_1	full	q24.3	NA	KCNH7-AS1	LOC105373727	0	NA	NA	NA	NA	NA	NA	NA	NA	NA	NA	NA	NA	NA	NA	dbVar:nssv17976961;dbVar:nssv15161685;nssv15161863;dbVar:nssv15174359;dbVar:nssv15174602;dbVar:nssv15162217;dbVar:nssv15139506;dbVar:nssv15134342;dbVar:nssv15140042;dbVar:nssv17969787;dbVar:nssv16207855	2:10002-242157305;2:12772-241841232;2:14239-242106609;2:15673-242157305;2:151553465-178461009;2:154294043-175989372;2:154366789-167048902;2:155632919-182056571;2:162312303-166710786;2:162376653-211062464	0.00;0.00;0.00;0.00;0.00;0.00;0.00;0.00;0.01;0.00	NA	dbVar:nssv15124851;dbVar:nssv15146502;dbVar:nssv15126040;dbVar:nssv15152071;dbVar:nssv17969784;dbVar:nssv15132324;dbVar:nssv16216575;nssv15130166;dbVar:nssv17976622;dbVar:nssv15124360;dbVar:nssv17969785;dbVar:nssv15124208;dbVar:nssv15606131;dbVar:nssv16296942	2:50659295-242160331;2:148917287-163204623;2:155059458-164850145;2:157114263-168414165;2:158094316-163600225;2:158382389-166605758;2:159219419-163809639;2:159491132-173211123;2:160685815-163784354;2:160694816-166906280;2:160899716-164468793;2:161629074-167439073;2:162221546-181254890	0.00;0.00;0.00;0.00;0.01;0.01;0.01;0.00;0.01;0.01;0.01;0.01;0.00	NA	NA	CMRI:117_pbsv.SPLIT.DUP.2545	2:162936686-162937186	0.0159	NA	NA	NA	NA	NA	NA	IMH	2:65359567-213949290;2:121478683-234514775;2:136890294-221566955	0.3179	chr2:162936707-162937163 HPRC:pbsv.SPLIT.DUP.11318	2:162936686-162937186 CMRI:117_pbsv.SPLIT.DUP.2545	chr2:162936686-162936924 HPRC:pbsv.DEL.11317;	chr2:162936686-162936754 HPRC:pbsv.DEL.11316;2:162936686-162937094 CMRI:6_pbsv.DEL.3139_duplicate2	0.22	0.06	2:162934503-162936695	L1ME1	NA	NA	NA	NA	NA	NA	NA	NA	NA	NA	NA	NA	NA	NA	NA	NA	NA	NA	NA	NA	NA	NA	-0.6	1B (cf Gene_count, RE_gene, -0.60);2B (cf po_P_loss_source, HI, OMIM_morbid, +0.00);2G (cf po_B_loss_someG_source, +0.00);3A (0 gene, +0.00);5F (+0.00)	3
2_163799135_163799252_DUP_1	full	q24.3	NA	LOC107985957	GRB14	0	NA	NA	NA	NA	NA	NA	NA	NA	NA	NA	NA	NA	NA	NA	dbVar:nssv17976961;dbVar:nssv15161685;nssv15161863;dbVar:nssv15174359;dbVar:nssv15174602;dbVar:nssv15162217;dbVar:nssv15139506;dbVar:nssv15134342;dbVar:nssv15140042;dbVar:nssv17969787;dbVar:nssv16207855	2:10002-242157305;2:12772-241841232;2:14239-242106609;2:15673-242157305;2:151553465-178461009;2:154294043-175989372;2:154366789-167048902;2:155632919-182056571;2:162312303-166710786;2:162376653-211062464	0.00;0.00;0.00;0.00;0.00;0.00;0.00;0.00;0.00;0.00	NA	dbVar:nssv15124851;dbVar:nssv15126040;dbVar:nssv15152071;dbVar:nssv15132324;dbVar:nssv16216575;nssv15130166;dbVar:nssv17976622;dbVar:nssv17969785;dbVar:nssv15124208;dbVar:nssv15606131;dbVar:nssv16296942;dbVar:nssv15137188;dbVar:nssv15119961;dbVar:nssv15143122;dbVar:nssv15128015	2:50659295-242160331;2:155059458-164850145;2:157114263-168414165;2:158382389-166605758;2:159219419-163809639;2:159491132-173211123;2:160694816-166906280;2:160899716-164468793;2:161629074-167439073;2:162221546-181254890;2:163419388-165682938;2:163455291-166962322;2:163509558-168212944;2:163652983-169424906	0.00;0.00;0.00;0.00;0.00;0.00;0.00;0.00;0.00;0.00;0.01;0.00;0.00;0.00	NA	NA	NA	NA	NA	NA	NA	NA	NA	NA	NA	IMH	2:65359567-213949290;2:121478683-234514775;2:136890294-221566955;2:163662941-202335758	0.3179	2:163799135-163799245 CMRI:121_pbsv.INS.DUP.2272;	chr2:163799134-163799248 gnomAD-SV_v3_DUP_chr2_ee968a28;chr2:163799135-163799247 HPRC:pbsv.INS.DUP.11358	NA	chr2:163799207-163799227 HPRC:pbsv.DEL.11359	0.43	0.505	2:163797521-163799207;2:163799208-163799258	L1MEc;(TC)n	2:163797521-163799207;2:163799208-163799258;2:163799259-163799487	L1MEc;(TC)n;L1MEc	NA	NA	NA	NA	NA	NA	NA	NA	NA	NA	NA	NA	NA	NA	NA	NA	NA	NA	NA	NA	-0.6	1B (cf Gene_count, RE_gene, -0.60);2B (cf po_P_gain_source, TS, OMIM_morbid, +0.00);2G (cf po_B_gain_someG_source, +0.00);3A (0 gene, +0.00);4O (cf po_B_gain_AllG_source, B_gain_source, po_B_gain_SomeG_source, +0.00);5F (+0.00)	3
2_164352277_164352329_DEL_1	full	q24.3	NA	LOC107985957	GRB14	0	NA	NA	NA	NA	NA	NA	NA	NA	NA	NA	NA	NA	NA	NA	dbVar:nssv17976961;dbVar:nssv15161685;nssv15161863;dbVar:nssv15174359;dbVar:nssv15174602;dbVar:nssv15162217;dbVar:nssv15139506;dbVar:nssv15134342;dbVar:nssv15140042;dbVar:nssv17969787;dbVar:nssv16207855;dbVar:nssv15142527	2:10002-242157305;2:12772-241841232;2:14239-242106609;2:15673-242157305;2:151553465-178461009;2:154294043-175989372;2:154366789-167048902;2:155632919-182056571;2:162312303-166710786;2:162376653-211062464;2:164208746-165661239	0.00;0.00;0.00;0.00;0.00;0.00;0.00;0.00;0.00;0.00;0.00	NA	dbVar:nssv15124851;dbVar:nssv15126040;dbVar:nssv15152071;dbVar:nssv15132324;dbVar:nssv17976622;dbVar:nssv17969785;dbVar:nssv15124208;dbVar:nssv15606131;dbVar:nssv16296942;dbVar:nssv15137188;dbVar:nssv15119961;dbVar:nssv15143122;dbVar:nssv15128015;dbVar:nssv15134479;dbVar:nssv15131792;dbVar:nssv15153055	2:50659295-242160331;2:155059458-164850145;2:157114263-168414165;2:158382389-166605758;2:159491132-173211123;2:160694816-166906280;2:160899716-164468793;2:161629074-167439073;2:162221546-181254890;2:163419388-165682938;2:163455291-166962322;2:163509558-168212944;2:163652983-169424906;2:163965383-182195062;2:164066039-172097886;2:164317111-168922816	0.00;0.00;0.00;0.00;0.00;0.00;0.00;0.00;0.00;0.00;0.00;0.00;0.00;0.00;0.00;0.00	NA	NA	dbVar	chr2:164336009-164461728	0.01	NA	NA	NA	NA	NA	NA	IMH	2:65359567-213949290;2:121478683-234514775;2:136890294-221566955;2:163662941-202335758	0.3179	NA	chr2:164336009-164461728 dbVar	NA	NA	0.425	0.385	2:164352043-164352431	MLT1C	2:164352043-164352431	MLT1C	NA	NA	NA	NA	NA	NA	NA	NA	NA	NA	NA	NA	NA	NA	NA	NA	NA	NA	NA	NA	-0.6	1B (cf Gene_count, RE_gene, -0.60);2B (cf po_P_loss_source, HI, OMIM_morbid, +0.00);3A (0 gene, +0.00);5F (+0.00)	3
2_165744864_165744934_DUP_1	full	q24.3	NA	LOC124906085	GALNT3	0	NA	NA	NA	NA	NA	NA	NA	NA	NA	NA	NA	NA	NA	NA	dbVar:nssv17976961;dbVar:nssv15161685;nssv15161863;dbVar:nssv15174359;dbVar:nssv15174602;dbVar:nssv15162217;dbVar:nssv15139506;dbVar:nssv15134342;dbVar:nssv15140042;dbVar:nssv17969787;dbVar:nssv16207855;dbVar:nssv15133325;dbVar:nssv17969790;dbVar:nssv15139452;dbVar:nssv16736617;dbVar:nssv15124151	2:10002-242157305;2:12772-241841232;2:14239-242106609;2:15673-242157305;2:151553465-178461009;2:154294043-175989372;2:154366789-167048902;2:155632919-182056571;2:162312303-166710786;2:162376653-211062464;2:164920563-167536439;2:164938049-165777365;2:164941761-165764726;2:165047163-165809696;2:165238108-166074838	0.00;0.00;0.00;0.00;0.00;0.00;0.00;0.00;0.00;0.00;0.00;0.01;0.01;0.01;0.01	NA	dbVar:nssv15124851;dbVar:nssv15152071;dbVar:nssv15132324;dbVar:nssv17976622;dbVar:nssv17969785;dbVar:nssv15606131;dbVar:nssv16296942;dbVar:nssv15119961;dbVar:nssv15143122;dbVar:nssv15128015;dbVar:nssv15134479;dbVar:nssv15131792;dbVar:nssv15153055;dbVar:nssv17969789;dbVar:nssv15132374;dbVar:nssv17976826;dbVar:nssv16213009;dbVar:nssv15131634;nssv17173275;dbVar:nssv15770485;nssv17173304;dbVar:nssv15770463;nssv18790959;nssv18791865;dbVar:nssv18789528;dbVar:nssv17059301;nssv17173230;nssv17173291;nssv17173303;nssv17974162;dbVar:nssv15142534;dbVar:nssv15755187;dbVar:nssv15138827;dbVar:nssv15138660;dbVar:nssv17976827;dbVar:nssv17956021;dbVar:nssv17971715;dbVar:nssv15150854;dbVar:nssv16216832;dbVar:nssv15151176;dbVar:nssv15128293	2:50659295-242160331;2:157114263-168414165;2:158382389-166605758;2:159491132-173211123;2:160694816-166906280;2:161629074-167439073;2:162221546-181254890;2:163455291-166962322;2:163509558-168212944;2:163652983-169424906;2:163965383-182195062;2:164066039-172097886;2:164317111-168922816;2:164572001-166031502;2:164850118-175559190;2:165047222-166068633;2:165090131-166204484;2:165090131-166228992;2:165090131-166286643;2:165090131-166311776;2:165090151-166251905;2:165090151-166311756;2:165175538-167426694;2:165194308-165822717;2:165222999-166664612;2:165238426-166114982;2:165284920-167536383;2:165295775-166903940;2:165354173-166311756;2:165365245-165790310;2:165484074-166048349;2:165518446-168814693;2:165726403-166638955	0.00;0.00;0.00;0.00;0.00;0.00;0.00;0.00;0.00;0.00;0.00;0.00;0.00;0.00;0.00;0.01;0.01;0.01;0.01;0.01;0.01;0.01;0.00;0.01;0.00;0.01;0.00;0.00;0.01;0.02;0.01;0.00;0.01	NA	NA	gnomAD-SV_v3_DUP_chr2_9c0c6d0c	chr2:165744822-165744941	0.2839	dbVar	chr2:165735490-165747490	0.01	NA	NA	NA	IMH	2:65359567-213949290;2:121478683-234514775;2:136890294-221566955;2:163662941-202335758	0.3179	NA	chr2:165744822-165744941 gnomAD-SV_v3_DUP_chr2_9c0c6d0c	NA	chr2:165735490-165747490 dbVar	0.295	0.29	2:165744732-165744840	MER5A1	2:165744732-165744840	MER5A1	NA	NA	NA	NA	NA	NA	NA	NA	NA	NA	NA	NA	NA	NA	NA	NA	NA	NA	NA	NA	-0.6	1B (cf Gene_count, RE_gene, -0.60);2B (cf po_P_gain_source, TS, OMIM_morbid, +0.00);3A (0 gene, +0.00);4O (cf po_B_gain_AllG_source, B_gain_source, po_B_gain_SomeG_source, +0.00);5F (+0.00)	3
2_166825033_166825541_DEL_1	full	q24.3	NA	LOC107985958	XIRP2	0	NA	NA	NA	NA	NA	NA	NA	NA	NA	NA	NA	NA	NA	NA	dbVar:nssv17976961;dbVar:nssv15161685;nssv15161863;dbVar:nssv15174359;dbVar:nssv15174602;dbVar:nssv15162217;dbVar:nssv15139506;dbVar:nssv15134342;dbVar:nssv15140042;dbVar:nssv16207855;dbVar:nssv15133325	2:10002-242157305;2:12772-241841232;2:14239-242106609;2:15673-242157305;2:151553465-178461009;2:154294043-175989372;2:154366789-167048902;2:155632919-182056571;2:162376653-211062464;2:164920563-167536439	0.00;0.00;0.00;0.00;0.00;0.00;0.00;0.00;0.00;0.02	NA	dbVar:nssv15124851;dbVar:nssv15152071;dbVar:nssv17976622;dbVar:nssv17969785;dbVar:nssv15606131;dbVar:nssv16296942;dbVar:nssv15119961;dbVar:nssv15143122;dbVar:nssv15128015;dbVar:nssv15134479;dbVar:nssv15131792;dbVar:nssv15153055;dbVar:nssv15132374;dbVar:nssv15142534;dbVar:nssv17976827;dbVar:nssv17956021;dbVar:nssv15151176;dbVar:nssv15130596;dbVar:nssv15775914	2:50659295-242160331;2:157114263-168414165;2:159491132-173211123;2:160694816-166906280;2:161629074-167439073;2:162221546-181254890;2:163455291-166962322;2:163509558-168212944;2:163652983-169424906;2:163965383-182195062;2:164066039-172097886;2:164317111-168922816;2:164850118-175559190;2:165175538-167426694;2:165284920-167536383;2:165295775-166903940;2:165518446-168814693;2:166427539-174521682;2:166473077-191891647	0.00;0.00;0.00;0.01;0.01;0.00;0.01;0.01;0.01;0.00;0.01;0.01;0.00;0.02;0.02;0.03;0.02;0.01;0.00	NA	NA	dbVar	chr2:166648099-166928362	0.01	NA	NA	NA	NA	NA	NA	IMH	2:65359567-213949290;2:121478683-234514775;2:136890294-221566955;2:163662941-202335758	0.3179	NA	chr2:166648099-166928362 dbVar	2:166825082-166825222 PacBioCoLoRS;2:166825148-166825540 CMRI:12_pbsv.DEL.2562_duplicate2;2:166825420-166825530 PacBioCoLoRS	2:166825082-166825222 CMRI:20_pbsv.DEL.2554_duplicate1;chr2:166825111-166825519 HPRC:pbsv.DEL.11492;chr2:166825391-166825530 HPRC:pbsv.DEL.11495	0.025	0.005	2:166824479-166826011	(TA)n	2:166824479-166826011	(TA)n	NA	NA	NA	NA	NA	NA	NA	NA	NA	NA	NA	NA	NA	NA	NA	NA	NA	NA	NA	NA	-0.6	1B (cf Gene_count, RE_gene, -0.60);2B (cf po_P_loss_source, HI, OMIM_morbid, +0.00);2G (cf po_B_loss_someG_source, +0.00);3A (0 gene, +0.00);5F (+0.00)	3
2_166845220_166847464_DUP_1	full	q24.3	NA	LOC107985958	XIRP2	0	NA	NA	NA	NA	NA	NA	NA	NA	NA	NA	NA	NA	NA	NA	dbVar:nssv17976961;dbVar:nssv15161685;nssv15161863;dbVar:nssv15174359;dbVar:nssv15174602;dbVar:nssv15162217;dbVar:nssv15139506;dbVar:nssv15134342;dbVar:nssv15140042;dbVar:nssv16207855;dbVar:nssv15133325	2:10002-242157305;2:12772-241841232;2:14239-242106609;2:15673-242157305;2:151553465-178461009;2:154294043-175989372;2:154366789-167048902;2:155632919-182056571;2:162376653-211062464;2:164920563-167536439	0.00;0.00;0.00;0.00;0.01;0.01;0.02;0.01;0.00;0.09	NA	dbVar:nssv15124851;dbVar:nssv15152071;dbVar:nssv17976622;dbVar:nssv17969785;dbVar:nssv15606131;dbVar:nssv16296942;dbVar:nssv15119961;dbVar:nssv15143122;dbVar:nssv15128015;dbVar:nssv15134479;dbVar:nssv15131792;dbVar:nssv15153055;dbVar:nssv15132374;dbVar:nssv15142534;dbVar:nssv17976827;dbVar:nssv17956021;dbVar:nssv15151176;dbVar:nssv15130596;dbVar:nssv15775914	2:50659295-242160331;2:157114263-168414165;2:159491132-173211123;2:160694816-166906280;2:161629074-167439073;2:162221546-181254890;2:163455291-166962322;2:163509558-168212944;2:163652983-169424906;2:163965383-182195062;2:164066039-172097886;2:164317111-168922816;2:164850118-175559190;2:165175538-167426694;2:165284920-167536383;2:165295775-166903940;2:165518446-168814693;2:166427539-174521682;2:166473077-191891647	0.00;0.02;0.02;0.04;0.04;0.01;0.06;0.05;0.04;0.01;0.03;0.05;0.02;0.10;0.10;0.14;0.07;0.03;0.01	NA	NA	dbVar	chr2:166648099-166928362	0.01	NA	NA	NA	NA	NA	NA	IMH	2:65359567-213949290;2:121478683-234514775;2:136890294-221566955;2:163662941-202335758	0.3179	NA	chr2:166648099-166928362 dbVar	NA	chr2:166845105-166847336 dbVar	0.365	0.42	NA	NA	2:166847460-166847647	L1P3	NA	NA	NA	NA	NA	NA	NA	NA	NA	NA	NA	NA	NA	NA	NA	NA	NA	NA	NA	NA	-0.6	1B (cf Gene_count, RE_gene, -0.60);2B (cf po_P_gain_source, TS, OMIM_morbid, +0.00);3A (0 gene, +0.00);4O (cf po_B_gain_AllG_source, B_gain_source, po_B_gain_SomeG_source, +0.00);5F (+0.00)	3
2_168334178_168334315_DEL_1	full	q24.3	NA	LOC107985959	LOC105373734	0	NA	NA	NA	NA	NA	NA	NA	NA	NA	NA	NA	NA	NA	NA	dbVar:nssv17976961;dbVar:nssv15161685;nssv15161863;dbVar:nssv15174359;dbVar:nssv15174602;dbVar:nssv15162217;dbVar:nssv15139506;dbVar:nssv15140042;dbVar:nssv16207855	2:10002-242157305;2:12772-241841232;2:14239-242106609;2:15673-242157305;2:151553465-178461009;2:154294043-175989372;2:155632919-182056571;2:162376653-211062464	0.00;0.00;0.00;0.00;0.00;0.00;0.00;0.00	NA	dbVar:nssv15124851;dbVar:nssv15152071;dbVar:nssv17976622;dbVar:nssv16296942;dbVar:nssv15128015;dbVar:nssv15134479;dbVar:nssv15131792;dbVar:nssv15153055;dbVar:nssv15132374;dbVar:nssv15151176;dbVar:nssv15130596;dbVar:nssv15775914;dbVar:nssv8639751	2:50659295-242160331;2:157114263-168414165;2:159491132-173211123;2:162221546-181254890;2:163652983-169424906;2:163965383-182195062;2:164066039-172097886;2:164317111-168922816;2:164850118-175559190;2:165518446-168814693;2:166427539-174521682;2:166473077-191891647;2:167140209-169815376	0.00;0.00;0.00;0.00;0.00;0.00;0.00;0.00;0.00;0.00;0.00;0.00;0.01	NA	NA	NA	NA	NA	NA	NA	NA	NA	NA	NA	IMH	2:65359567-213949290;2:121478683-234514775;2:136890294-221566955;2:163662941-202335758	0.3179	NA	NA	2:168334178-168334314 PacBioCoLoRS;chr2:168334194-168334314 gnomAD-SV_v3_DEL_chr2_dce0d9fc	2:168334178-168334314 CMRI:8_pbsv.DEL.2605;chr2:168334194-168334296 dbVar	0.51	0.445	2:168334052-168334349	AluSx	2:168334052-168334349;2:168334350-168334592	AluSx;L1MA4A	NA	NA	NA	NA	NA	NA	NA	NA	NA	NA	NA	NA	NA	NA	NA	NA	NA	NA	NA	NA	-0.6	1B (cf Gene_count, RE_gene, -0.60);2B (cf po_P_loss_source, HI, OMIM_morbid, +0.00);2G (cf po_B_loss_someG_source, +0.00);3A (0 gene, +0.00);5F (+0.00)	3
2_168897568_168897621_DEL_1	full	q24.3	NA	LOC124907904	G6PC2	0	NA	NA	NA	NA	NA	NA	NA	NA	NA	NA	NA	NA	NA	NA	dbVar:nssv17976961;dbVar:nssv15161685;nssv15161863;dbVar:nssv15174359;dbVar:nssv15174602;dbVar:nssv15162217;dbVar:nssv15139506;dbVar:nssv15140042;dbVar:nssv16207855	2:10002-242157305;2:12772-241841232;2:14239-242106609;2:15673-242157305;2:151553465-178461009;2:154294043-175989372;2:155632919-182056571;2:162376653-211062464	0.00;0.00;0.00;0.00;0.00;0.00;0.00;0.00	NA	dbVar:nssv15124851;dbVar:nssv17976622;dbVar:nssv16296942;dbVar:nssv15128015;dbVar:nssv15134479;dbVar:nssv15131792;dbVar:nssv15153055;dbVar:nssv15132374;dbVar:nssv15130596;dbVar:nssv15775914;dbVar:nssv8639751	2:50659295-242160331;2:159491132-173211123;2:162221546-181254890;2:163652983-169424906;2:163965383-182195062;2:164066039-172097886;2:164317111-168922816;2:164850118-175559190;2:166427539-174521682;2:166473077-191891647;2:167140209-169815376	0.00;0.00;0.00;0.00;0.00;0.00;0.00;0.00;0.00;0.00;0.00	NA	NA	dbVar	chr2:168790577-168957160	0.01	NA	NA	NA	NA	NA	NA	IMH	2:65359567-213949290;2:121478683-234514775;2:136890294-221566955;2:163662941-202335758	0.3179	NA	chr2:168790577-168957160 dbVar	NA	NA	0.08	0.205	2:168897330-168897671	(AT)n	2:168897330-168897671;2:168897672-168897788	(AT)n;AluJr	NA	NA	NA	NA	NA	NA	NA	NA	NA	NA	NA	NA	NA	NA	NA	NA	NA	NA	NA	NA	-0.6	1B (cf Gene_count, RE_gene, -0.60);2B (cf po_P_loss_source, HI, OMIM_morbid, +0.00);3A (0 gene, +0.00);5F (+0.00)	3
2_169466400_169467701_DEL_1	full	q31.1	NA	LRP2	BBS5	0	NA	NA	NA	NA	NA	NA	NA	NA	NA	NA	NA	NA	NA	NA	dbVar:nssv17976961;dbVar:nssv15161685;nssv15161863;dbVar:nssv15174359;dbVar:nssv15174602;dbVar:nssv15162217;dbVar:nssv15139506;dbVar:nssv15140042;dbVar:nssv16207855;dbVar:nssv17969793	2:10002-242157305;2:12772-241841232;2:14239-242106609;2:15673-242157305;2:151553465-178461009;2:154294043-175989372;2:155632919-182056571;2:162376653-211062464;2:168973465-214656712	0.00;0.00;0.00;0.00;0.00;0.01;0.00;0.00;0.00	NA	dbVar:nssv15124851;dbVar:nssv17976622;dbVar:nssv16296942;dbVar:nssv15134479;dbVar:nssv15131792;dbVar:nssv15132374;dbVar:nssv15130596;dbVar:nssv15775914;dbVar:nssv8639751;dbVar:nssv17971554	2:50659295-242160331;2:159491132-173211123;2:162221546-181254890;2:163965383-182195062;2:164066039-172097886;2:164850118-175559190;2:166427539-174521682;2:166473077-191891647;2:167140209-169815376;2:169362302-169525696	0.00;0.01;0.01;0.01;0.02;0.01;0.02;0.01;0.05;0.80	NA	NA	dbVar	chr2:169463770-169483922	0.01	NA	NA	NA	NA	NA	NA	IMH	2:65359567-213949290;2:121478683-234514775;2:136890294-221566955;2:163662941-202335758	0.3179	NA	chr2:169463770-169483922 dbVar	chr2:169466789-169466845 HPRC:pbsv.DEL.11659;2:169467510-169467581 CMRI:8_pbsv.DEL.2635;chr2:169467628-169467665 HPRC:pbsv.DEL.11663	chr2:169466625-169467171 dbVar;2:169467036-169467094 CMRI:11_pbsv.DEL.3826;chr2:169467510-169467616 HPRC:pbsv.DEL.11662	0.02	0.07	2:169465318-169468513	(TA)n	2:169465318-169468513	(TA)n	NA	NA	NA	NA	NA	NA	NA	NA	NA	NA	NA	NA	NA	NA	NA	NA	NA	NA	NA	NA	-0.6	1B (cf Gene_count, RE_gene, -0.60);2B (cf po_P_loss_source, HI, OMIM_morbid, +0.00);2G (cf po_B_loss_someG_source, +0.00);3A (0 gene, +0.00);5F (+0.00)	3
2_169466789_169466870_DUP_1	full	q31.1	NA	LRP2	BBS5	0	NA	NA	NA	NA	NA	NA	NA	NA	NA	NA	NA	NA	NA	NA	dbVar:nssv17976961;dbVar:nssv15161685;nssv15161863;dbVar:nssv15174359;dbVar:nssv15174602;dbVar:nssv15162217;dbVar:nssv15139506;dbVar:nssv15140042;dbVar:nssv16207855;dbVar:nssv17969793	2:10002-242157305;2:12772-241841232;2:14239-242106609;2:15673-242157305;2:151553465-178461009;2:154294043-175989372;2:155632919-182056571;2:162376653-211062464;2:168973465-214656712	0.00;0.00;0.00;0.00;0.00;0.00;0.00;0.00;0.00	NA	dbVar:nssv15124851;dbVar:nssv17976622;dbVar:nssv16296942;dbVar:nssv15134479;dbVar:nssv15131792;dbVar:nssv15132374;dbVar:nssv15130596;dbVar:nssv15775914;dbVar:nssv8639751;dbVar:nssv17971554	2:50659295-242160331;2:159491132-173211123;2:162221546-181254890;2:163965383-182195062;2:164066039-172097886;2:164850118-175559190;2:166427539-174521682;2:166473077-191891647;2:167140209-169815376;2:169362302-169525696	0.00;0.00;0.00;0.00;0.00;0.00;0.00;0.00;0.00;0.05	NA	NA	dbVar	chr2:169463770-169483922	0.01	dbVar	chr2:169466625-169467171	0.01	NA	NA	NA	IMH	2:65359567-213949290;2:121478683-234514775;2:136890294-221566955;2:163662941-202335758	0.3179	NA	chr2:169463770-169483922 dbVar	chr2:169466789-169466845 HPRC:pbsv.DEL.11659	chr2:169466625-169467171 dbVar	0.035	0.065	2:169465318-169468513	(TA)n	2:169465318-169468513	(TA)n	NA	NA	NA	NA	NA	NA	NA	NA	NA	NA	NA	NA	NA	NA	NA	NA	NA	NA	NA	NA	-0.6	1B (cf Gene_count, RE_gene, -0.60);2B (cf po_P_gain_source, TS, OMIM_morbid, +0.00);3A (0 gene, +0.00);4O (cf po_B_gain_AllG_source, B_gain_source, po_B_gain_SomeG_source, +0.00);5F (+0.00)	3
2_170135502_170135812_DEL_1	full	q31.1	NA	UBR3	MYO3B	0	NA	NA	NA	NA	NA	NA	NA	NA	NA	NA	NA	NA	NA	NA	dbVar:nssv17976961;dbVar:nssv15161685;nssv15161863;dbVar:nssv15174359;dbVar:nssv15174602;dbVar:nssv15162217;dbVar:nssv15139506;dbVar:nssv15140042;dbVar:nssv16207855;dbVar:nssv17969793	2:10002-242157305;2:12772-241841232;2:14239-242106609;2:15673-242157305;2:151553465-178461009;2:154294043-175989372;2:155632919-182056571;2:162376653-211062464;2:168973465-214656712	0.00;0.00;0.00;0.00;0.00;0.00;0.00;0.00;0.00	NA	dbVar:nssv15124851;dbVar:nssv17976622;dbVar:nssv16296942;dbVar:nssv15134479;dbVar:nssv15131792;dbVar:nssv15132374;dbVar:nssv15130596;dbVar:nssv15775914;dbVar:nssv15119962	2:50659295-242160331;2:159491132-173211123;2:162221546-181254890;2:163965383-182195062;2:164066039-172097886;2:164850118-175559190;2:166427539-174521682;2:166473077-191891647;2:170101431-171243609	0.00;0.00;0.00;0.00;0.00;0.00;0.00;0.00;0.03	NA	NA	NA	NA	NA	NA	NA	NA	NA	NA	NA	IMH	2:65359567-213949290;2:121478683-234514775;2:136890294-221566955;2:163662941-202335758	0.3179	NA	NA	chr2:170135502-170135811 HPRC:pbsv.DEL.11720;chr2:170135502-170135811 dbVar;chr2:170135515-170135811 gnomAD-SV_v3_DEL_chr2_6a2fe4a7	2:170135502-170135811 CMRI:0_pbsv.DEL.2039_duplicate1;2:170135502-170135811 PacBioCoLoRS;chr2:170135515-170135811 dbVar	0.375	0.495	2:170134069-170135513;2:170135514-170135811	L1MA4;AluYk12	2:170135514-170135811;2:170135812-170137445	AluYk12;L1MA4	NA	NA	NA	NA	NA	NA	NA	NA	NA	NA	NA	NA	NA	NA	NA	NA	NA	NA	NA	NA	-0.6	1B (cf Gene_count, RE_gene, -0.60);2B (cf po_P_loss_source, HI, OMIM_morbid, +0.00);2G (cf po_B_loss_someG_source, +0.00);3A (0 gene, +0.00);5F (+0.00)	3
2_170149567_170150354_DEL_1	full	q31.1	NA	UBR3	MYO3B	0	NA	NA	NA	NA	NA	NA	NA	NA	NA	NA	NA	NA	NA	NA	dbVar:nssv17976961;dbVar:nssv15161685;nssv15161863;dbVar:nssv15174359;dbVar:nssv15174602;dbVar:nssv15162217;dbVar:nssv15139506;dbVar:nssv15140042;dbVar:nssv16207855;dbVar:nssv17969793	2:10002-242157305;2:12772-241841232;2:14239-242106609;2:15673-242157305;2:151553465-178461009;2:154294043-175989372;2:155632919-182056571;2:162376653-211062464;2:168973465-214656712	0.00;0.00;0.00;0.00;0.00;0.00;0.00;0.00;0.00	NA	dbVar:nssv15124851;dbVar:nssv17976622;dbVar:nssv16296942;dbVar:nssv15134479;dbVar:nssv15131792;dbVar:nssv15132374;dbVar:nssv15130596;dbVar:nssv15775914;dbVar:nssv15119962	2:50659295-242160331;2:159491132-173211123;2:162221546-181254890;2:163965383-182195062;2:164066039-172097886;2:164850118-175559190;2:166427539-174521682;2:166473077-191891647;2:170101431-171243609	0.00;0.01;0.00;0.00;0.01;0.01;0.01;0.00;0.07	NA	NA	NA	NA	NA	NA	NA	NA	NA	NA	NA	IMH	2:65359567-213949290;2:121478683-234514775;2:136890294-221566955;2:163662941-202335758	0.3179	NA	NA	chr2:170149851-170149891 HPRC:pbsv.DEL.11723;2:170150226-170150353 PacBioCoLoRS;	chr2:170149566-170149646 HPRC:pbsv.DEL.11721;2:170150226-170150353 CMRI:0_pbsv.DEL.2040;chr2:170150226-170150353 dbVar	0.645	0.705	2:170149063-170150921	SVA_D	2:170149063-170150921	SVA_D	NA	NA	NA	NA	NA	NA	NA	NA	NA	NA	NA	NA	NA	NA	NA	NA	NA	NA	NA	NA	-0.6	1B (cf Gene_count, RE_gene, -0.60);2B (cf po_P_loss_source, HI, OMIM_morbid, +0.00);2G (cf po_B_loss_someG_source, +0.00);3A (0 gene, +0.00);5F (+0.00)	3
2_171507041_171507184_DEL_1	full	q31.1	NA	DCAF17	CYBRD1	0	NA	NA	NA	NA	NA	NA	NA	NA	NA	NA	NA	NA	NA	NA	dbVar:nssv17976961;dbVar:nssv15161685;nssv15161863;dbVar:nssv15174359;dbVar:nssv15174602;dbVar:nssv15162217;dbVar:nssv15139506;dbVar:nssv15140042;dbVar:nssv16207855;dbVar:nssv17969793;dbVar:nssv15152821	2:10002-242157305;2:12772-241841232;2:14239-242106609;2:15673-242157305;2:151553465-178461009;2:154294043-175989372;2:155632919-182056571;2:162376653-211062464;2:168973465-214656712;2:170810542-175968120	0.00;0.00;0.00;0.00;0.00;0.00;0.00;0.00;0.00;0.00	NA	dbVar:nssv15124851;dbVar:nssv17976622;dbVar:nssv16296942;dbVar:nssv15134479;dbVar:nssv15131792;dbVar:nssv15132374;dbVar:nssv15130596;dbVar:nssv15775914;dbVar:nssv15131793;dbVar:nssv15121124;dbVar:nssv17976494;dbVar:nssv16867378;dbVar:nssv15136250	2:50659295-242160331;2:159491132-173211123;2:162221546-181254890;2:163965383-182195062;2:164066039-172097886;2:164850118-175559190;2:166427539-174521682;2:166473077-191891647;2:170407689-186189894;2:170444220-172050237;2:170667887-177829610;2:171143063-181909634;2:171429234-189179568	0.00;0.00;0.00;0.00;0.00;0.00;0.00;0.00;0.00;0.01;0.00;0.00;0.00	NA	NA	NA	NA	NA	NA	NA	NA	NA	NA	NA	IMH	2:65359567-213949290;2:121478683-234514775;2:136890294-221566955;2:163662941-202335758	0.3179	NA	NA	chr2:171507045-171507183 dbVar	2:171507041-171507183 CMRI:14_pbsv.DEL.2619_duplicate1	0.41	0.4	2:171506919-171507088;2:171507089-171507146	L1MEd;MADE1	2:171506919-171507088;2:171507089-171507146;2:171507147-171507449	L1MEd;MADE1;AluSq10	NA	NA	NA	NA	NA	NA	NA	NA	NA	NA	NA	NA	NA	NA	NA	NA	NA	NA	NA	NA	-0.6	1B (cf Gene_count, RE_gene, -0.60);2B (cf po_P_loss_source, HI, OMIM_morbid, +0.00);2G (cf po_B_loss_someG_source, +0.00);3A (0 gene, +0.00);5F (+0.00)	3
2_171558414_171558478_DEL_1	full	q31.1	NA	CYBRD1	DYNC1I2	0	NA	NA	NA	NA	NA	NA	NA	NA	NA	NA	NA	NA	NA	NA	dbVar:nssv17976961;dbVar:nssv15161685;nssv15161863;dbVar:nssv15174359;dbVar:nssv15174602;dbVar:nssv15162217;dbVar:nssv15139506;dbVar:nssv15140042;dbVar:nssv16207855;dbVar:nssv17969793;dbVar:nssv15152821	2:10002-242157305;2:12772-241841232;2:14239-242106609;2:15673-242157305;2:151553465-178461009;2:154294043-175989372;2:155632919-182056571;2:162376653-211062464;2:168973465-214656712;2:170810542-175968120	0.00;0.00;0.00;0.00;0.00;0.00;0.00;0.00;0.00;0.00	NA	dbVar:nssv15124851;dbVar:nssv17976622;dbVar:nssv16296942;dbVar:nssv15134479;dbVar:nssv15131792;dbVar:nssv15132374;dbVar:nssv15130596;dbVar:nssv15775914;dbVar:nssv15131793;dbVar:nssv15121124;dbVar:nssv17976494;dbVar:nssv16867378;dbVar:nssv15136250;dbVar:nssv15137588	2:50659295-242160331;2:159491132-173211123;2:162221546-181254890;2:163965383-182195062;2:164066039-172097886;2:164850118-175559190;2:166427539-174521682;2:166473077-191891647;2:170407689-186189894;2:170444220-172050237;2:170667887-177829610;2:171143063-181909634;2:171429234-189179568;2:171513048-177854080	0.00;0.00;0.00;0.00;0.00;0.00;0.00;0.00;0.00;0.00;0.00;0.00;0.00;0.00	NA	NA	NA	NA	NA	NA	NA	NA	NA	NA	NA	IMH	2:65359567-213949290;2:121478683-234514775;2:136890294-221566955;2:163662941-202335758	0.3179	NA	NA	2:171558414-171558477 CMRI:0_pbsv.DEL.2055_duplicate1;2:171558414-171558477 PacBioCoLoRS	chr2:171558384-171558423 HPRC:pbsv.DEL.11793;chr2:171558414-171558477 HPRC:pbsv.DEL.11794	0.04	0.135	NA	NA	2:171558527-171558909	LTR8B	NA	NA	NA	NA	NA	NA	NA	NA	NA	NA	NA	NA	NA	NA	NA	NA	NA	NA	NA	NA	-0.6	1B (cf Gene_count, RE_gene, -0.60);2B (cf po_P_loss_source, HI, OMIM_morbid, +0.00);2G (cf po_B_loss_someG_source, +0.00);3A (0 gene, +0.00);5F (+0.00)	3
2_171771123_171771184_DUP_1	full	q31.1	NA	DYNC1I2	SLC25A12	0	NA	NA	NA	NA	NA	NA	NA	NA	NA	NA	NA	NA	NA	NA	dbVar:nssv17976961;dbVar:nssv15161685;nssv15161863;dbVar:nssv15174359;dbVar:nssv15174602;dbVar:nssv15162217;dbVar:nssv15139506;dbVar:nssv15140042;dbVar:nssv16207855;dbVar:nssv17969793;dbVar:nssv15152821	2:10002-242157305;2:12772-241841232;2:14239-242106609;2:15673-242157305;2:151553465-178461009;2:154294043-175989372;2:155632919-182056571;2:162376653-211062464;2:168973465-214656712;2:170810542-175968120	0.00;0.00;0.00;0.00;0.00;0.00;0.00;0.00;0.00;0.00	NA	dbVar:nssv15124851;dbVar:nssv17976622;dbVar:nssv16296942;dbVar:nssv15134479;dbVar:nssv15131792;dbVar:nssv15132374;dbVar:nssv15130596;dbVar:nssv15775914;dbVar:nssv15131793;dbVar:nssv15121124;dbVar:nssv17976494;dbVar:nssv16867378;dbVar:nssv15136250;dbVar:nssv15137588	2:50659295-242160331;2:159491132-173211123;2:162221546-181254890;2:163965383-182195062;2:164066039-172097886;2:164850118-175559190;2:166427539-174521682;2:166473077-191891647;2:170407689-186189894;2:170444220-172050237;2:170667887-177829610;2:171143063-181909634;2:171429234-189179568;2:171513048-177854080	0.00;0.00;0.00;0.00;0.00;0.00;0.00;0.00;0.00;0.00;0.00;0.00;0.00;0.00	NA	NA	NA	NA	NA	NA	NA	NA	NA	NA	NA	IMH	2:65359567-213949290;2:121478683-234514775;2:136890294-221566955;2:163662941-202335758	0.3179	chr2:171771123-171771182 HPRC:pbsv.INS.DUP.11803	2:171771123-171771182 CMRI:0_pbsv.INS.DUP.2060	NA	NA	0.52	0.48	2:171770931-171771233	AluSc	2:171770931-171771233;2:171771234-171772100	AluSc;L1MC1	NA	NA	NA	NA	NA	NA	NA	NA	NA	NA	NA	NA	NA	NA	NA	NA	NA	NA	NA	NA	-0.6	1B (cf Gene_count, RE_gene, -0.60);2B (cf po_P_gain_source, TS, OMIM_morbid, +0.00);2G (cf po_B_gain_someG_source, +0.00);3A (0 gene, +0.00);4O (cf po_B_gain_AllG_source, B_gain_source, po_B_gain_SomeG_source, +0.00);5F (+0.00)	3
2_171900221_171900350_DEL_1	full	q31.1	NA	SLC25A12	LOC105373739	0	NA	NA	NA	NA	NA	NA	NA	NA	NA	NA	NA	NA	NA	NA	dbVar:nssv17976961;dbVar:nssv15161685;nssv15161863;dbVar:nssv15174359;dbVar:nssv15174602;dbVar:nssv15162217;dbVar:nssv15139506;dbVar:nssv15140042;dbVar:nssv16207855;dbVar:nssv17969793;dbVar:nssv15152821	2:10002-242157305;2:12772-241841232;2:14239-242106609;2:15673-242157305;2:151553465-178461009;2:154294043-175989372;2:155632919-182056571;2:162376653-211062464;2:168973465-214656712;2:170810542-175968120	0.00;0.00;0.00;0.00;0.00;0.00;0.00;0.00;0.00;0.00	NA	dbVar:nssv15124851;dbVar:nssv17976622;dbVar:nssv16296942;dbVar:nssv15134479;dbVar:nssv15131792;dbVar:nssv15132374;dbVar:nssv15130596;dbVar:nssv15775914;dbVar:nssv15131793;dbVar:nssv15121124;dbVar:nssv17976494;dbVar:nssv16867378;dbVar:nssv15136250;dbVar:nssv15137588	2:50659295-242160331;2:159491132-173211123;2:162221546-181254890;2:163965383-182195062;2:164066039-172097886;2:164850118-175559190;2:166427539-174521682;2:166473077-191891647;2:170407689-186189894;2:170444220-172050237;2:170667887-177829610;2:171143063-181909634;2:171429234-189179568;2:171513048-177854080	0.00;0.00;0.00;0.00;0.00;0.00;0.00;0.00;0.00;0.01;0.00;0.00;0.00;0.00	NA	NA	dbVar	chr2:171786970-172072234;chr2:171887490-171927490	0.01	NA	NA	NA	NA	NA	NA	IMH	2:65359567-213949290;2:121478683-234514775;2:136890294-221566955;2:163662941-202335758	0.3179	chr2:171887490-171927490 dbVar	chr2:171786970-172072234 dbVar	NA	NA	0.82	0.785	2:171899247-171900972	SVA_D	2:171899247-171900972	SVA_D	NA	NA	NA	NA	NA	NA	NA	NA	NA	NA	NA	NA	NA	NA	NA	NA	NA	NA	NA	NA	-0.6	1B (cf Gene_count, RE_gene, -0.60);2B (cf po_P_loss_source, HI, OMIM_morbid, +0.00);3A (0 gene, +0.00);5F (+0.00)	3
2_171902787_171902845_DUP_1	full	q31.1	NA	SLC25A12	LOC105373739	0	NA	NA	NA	NA	NA	NA	NA	NA	NA	NA	NA	NA	NA	NA	dbVar:nssv17976961;dbVar:nssv15161685;nssv15161863;dbVar:nssv15174359;dbVar:nssv15174602;dbVar:nssv15162217;dbVar:nssv15139506;dbVar:nssv15140042;dbVar:nssv16207855;dbVar:nssv17969793;dbVar:nssv15152821	2:10002-242157305;2:12772-241841232;2:14239-242106609;2:15673-242157305;2:151553465-178461009;2:154294043-175989372;2:155632919-182056571;2:162376653-211062464;2:168973465-214656712;2:170810542-175968120	0.00;0.00;0.00;0.00;0.00;0.00;0.00;0.00;0.00;0.00	NA	dbVar:nssv15124851;dbVar:nssv17976622;dbVar:nssv16296942;dbVar:nssv15134479;dbVar:nssv15131792;dbVar:nssv15132374;dbVar:nssv15130596;dbVar:nssv15775914;dbVar:nssv15131793;dbVar:nssv15121124;dbVar:nssv17976494;dbVar:nssv16867378;dbVar:nssv15136250;dbVar:nssv15137588	2:50659295-242160331;2:159491132-173211123;2:162221546-181254890;2:163965383-182195062;2:164066039-172097886;2:164850118-175559190;2:166427539-174521682;2:166473077-191891647;2:170407689-186189894;2:170444220-172050237;2:170667887-177829610;2:171143063-181909634;2:171429234-189179568;2:171513048-177854080	0.00;0.00;0.00;0.00;0.00;0.00;0.00;0.00;0.00;0.00;0.00;0.00;0.00;0.00	NA	NA	dbVar	chr2:171786970-172072234;chr2:171887490-171927490	0.01	NA	NA	NA	NA	NA	NA	IMH	2:65359567-213949290;2:121478683-234514775;2:136890294-221566955;2:163662941-202335758	0.3179	chr2:171887490-171927490 dbVar	chr2:171786970-172072234 dbVar	NA	chr2:171902788-171902814 HPRC:pbsv.DEL.11818	0.21	0.095	2:171902467-171902752;2:171902753-171902924	AluSz;(TA)n	2:171902467-171902752;2:171902753-171902924	AluSz;(TA)n	NA	NA	NA	NA	NA	NA	NA	NA	NA	NA	NA	NA	NA	NA	NA	NA	NA	NA	NA	NA	-0.6	1B (cf Gene_count, RE_gene, -0.60);2B (cf po_P_gain_source, TS, OMIM_morbid, +0.00);3A (0 gene, +0.00);4O (cf po_B_gain_AllG_source, B_gain_source, po_B_gain_SomeG_source, +0.00);5F (+0.00)	3
2_172237975_172238039_DEL_1	full	q31.1	NA	LOC105373741	LOC107985960	0	NA	NA	NA	NA	NA	NA	NA	NA	NA	NA	NA	NA	NA	NA	dbVar:nssv17976961;dbVar:nssv15161685;nssv15161863;dbVar:nssv15174359;dbVar:nssv15174602;dbVar:nssv15162217;dbVar:nssv15139506;dbVar:nssv15140042;dbVar:nssv16207855;dbVar:nssv17969793;dbVar:nssv15152821	2:10002-242157305;2:12772-241841232;2:14239-242106609;2:15673-242157305;2:151553465-178461009;2:154294043-175989372;2:155632919-182056571;2:162376653-211062464;2:168973465-214656712;2:170810542-175968120	0.00;0.00;0.00;0.00;0.00;0.00;0.00;0.00;0.00;0.00	NA	dbVar:nssv15124851;dbVar:nssv17976622;dbVar:nssv16296942;dbVar:nssv15134479;dbVar:nssv15132374;dbVar:nssv15130596;dbVar:nssv15775914;dbVar:nssv15131793;dbVar:nssv17976494;dbVar:nssv16867378;dbVar:nssv15136250;dbVar:nssv15137588	2:50659295-242160331;2:159491132-173211123;2:162221546-181254890;2:163965383-182195062;2:164850118-175559190;2:166427539-174521682;2:166473077-191891647;2:170407689-186189894;2:170667887-177829610;2:171143063-181909634;2:171429234-189179568;2:171513048-177854080	0.00;0.00;0.00;0.00;0.00;0.00;0.00;0.00;0.00;0.00;0.00;0.00	NA	NA	NA	NA	NA	NA	NA	NA	NA	NA	NA	IMH	2:65359567-213949290;2:121478683-234514775;2:136890294-221566955;2:163662941-202335758	0.3179	NA	NA	NA	chr2:172237981-172238030 HPRC:pbsv.DEL.11851	0.32	0.36	2:172237862-172238092	(CTT)n	2:172237862-172238092;2:172238098-172238378	(CTT)n;AluJb	NA	NA	NA	NA	NA	NA	NA	NA	NA	NA	NA	NA	NA	NA	NA	NA	NA	NA	NA	NA	-0.6	1B (cf Gene_count, RE_gene, -0.60);2B (cf po_P_loss_source, HI, OMIM_morbid, +0.00);2G (cf po_B_loss_someG_source, +0.00);3A (0 gene, +0.00);5F (+0.00)	3
2_172411405_172411455_DUP_1	full	q31.1	NA	LOC105373742	ITGA6	0	NA	NA	NA	NA	NA	NA	NA	NA	NA	NA	NA	NA	NA	NA	dbVar:nssv17976961;dbVar:nssv15161685;nssv15161863;dbVar:nssv15174359;dbVar:nssv15174602;dbVar:nssv15162217;dbVar:nssv15139506;dbVar:nssv15140042;dbVar:nssv16207855;dbVar:nssv17969793;dbVar:nssv15152821	2:10002-242157305;2:12772-241841232;2:14239-242106609;2:15673-242157305;2:151553465-178461009;2:154294043-175989372;2:155632919-182056571;2:162376653-211062464;2:168973465-214656712;2:170810542-175968120	0.00;0.00;0.00;0.00;0.00;0.00;0.00;0.00;0.00;0.00	NA	dbVar:nssv15124851;dbVar:nssv17976622;dbVar:nssv16296942;dbVar:nssv15134479;dbVar:nssv15132374;dbVar:nssv15130596;dbVar:nssv15775914;dbVar:nssv15131793;dbVar:nssv17976494;dbVar:nssv16867378;dbVar:nssv15136250;dbVar:nssv15137588;dbVar:nssv15133157	2:50659295-242160331;2:159491132-173211123;2:162221546-181254890;2:163965383-182195062;2:164850118-175559190;2:166427539-174521682;2:166473077-191891647;2:170407689-186189894;2:170667887-177829610;2:171143063-181909634;2:171429234-189179568;2:171513048-177854080;2:172366753-176361187	0.00;0.00;0.00;0.00;0.00;0.00;0.00;0.00;0.00;0.00;0.00;0.00;0.00	NA	NA	NA	NA	NA	NA	NA	NA	NA	NA	NA	IMH	2:65359567-213949290;2:121478683-234514775;2:136890294-221566955;2:163662941-202335758	0.3179	NA	NA	NA	chr2:172411405-172411427 HPRC:pbsv.DEL.11861	0.43	0.435	2:172411421-172411492	(AC)n	2:172411421-172411492;2:172411541-172411829	(AC)n;(AT)n	NA	NA	NA	NA	NA	NA	NA	NA	NA	NA	NA	NA	NA	NA	NA	NA	NA	NA	NA	NA	-0.6	1B (cf Gene_count, RE_gene, -0.60);2B (cf po_P_gain_source, TS, OMIM_morbid, +0.00);3A (0 gene, +0.00);5F (+0.00)	3
2_173287002_173287318_DEL_1	full	q31.1	NA	MAP3K20-AS1	LOC105373743	0	NA	NA	NA	NA	NA	NA	NA	NA	NA	NA	NA	NA	NA	NA	dbVar:nssv17976961;dbVar:nssv15161685;nssv15161863;dbVar:nssv15174359;dbVar:nssv15174602;dbVar:nssv15162217;dbVar:nssv15139506;dbVar:nssv15140042;dbVar:nssv16207855;dbVar:nssv17969793;dbVar:nssv15152821	2:10002-242157305;2:12772-241841232;2:14239-242106609;2:15673-242157305;2:151553465-178461009;2:154294043-175989372;2:155632919-182056571;2:162376653-211062464;2:168973465-214656712;2:170810542-175968120	0.00;0.00;0.00;0.00;0.00;0.00;0.00;0.00;0.00;0.01	NA	dbVar:nssv15124851;dbVar:nssv16296942;dbVar:nssv15134479;dbVar:nssv15132374;dbVar:nssv15130596;dbVar:nssv15775914;dbVar:nssv15131793;dbVar:nssv17976494;dbVar:nssv16867378;dbVar:nssv15136250;dbVar:nssv15137588;dbVar:nssv15133157;dbVar:nssv15774888;dbVar:nssv15132565;dbVar:nssv15152709;dbVar:nssv15129038	2:50659295-242160331;2:162221546-181254890;2:163965383-182195062;2:164850118-175559190;2:166427539-174521682;2:166473077-191891647;2:170407689-186189894;2:170667887-177829610;2:171143063-181909634;2:171429234-189179568;2:171513048-177854080;2:172366753-176361187;2:172674227-185536879;2:172779877-177598000;2:172876831-177551653;2:173137873-180404669	0.00;0.00;0.00;0.00;0.00;0.00;0.00;0.00;0.00;0.00;0.00;0.01;0.00;0.01;0.01;0.00	NA	NA	NA	NA	NA	NA	NA	NA	NA	NA	NA	IMH	2:65359567-213949290;2:121478683-234514775;2:136890294-221566955;2:163662941-202335758	0.3179	NA	NA	2:173287002-173287317 CMRI:2_pbsv.DEL.2712;2:173287002-173287317 PacBioCoLoRS;2:173287058-173287375 esv2671733	chr2:173286639-173287317 gnomAD-SV_v3_DEL_chr2_abb2d1b3;chr2:173287002-173287317 HPRC:pbsv.DEL.11919;chr2:173287016-173287317 dbVar	0.4	0.555	2:173287012-173287317	AluYa5	2:173287012-173287317;2:173287337-173287620	AluYa5;AluJr	NA	NA	NA	NA	NA	NA	NA	NA	NA	NA	NA	NA	NA	NA	NA	NA	NA	NA	NA	NA	-0.6	1B (cf Gene_count, RE_gene, -0.60);2B (cf po_P_loss_source, HI, OMIM_morbid, +0.00);2G (cf po_B_loss_someG_source, +0.00);3A (0 gene, +0.00);5F (+0.00)	3
2_174002905_174002994_DEL_1	full	q31.1	NA	SP3	LINC01960	0	NA	NA	NA	NA	NA	NA	NA	NA	NA	NA	NA	NA	NA	NA	dbVar:nssv17976961;dbVar:nssv15161685;nssv15161863;dbVar:nssv15174359;dbVar:nssv15174602;dbVar:nssv15162217;dbVar:nssv15139506;dbVar:nssv15140042;dbVar:nssv16207855;dbVar:nssv17969793;dbVar:nssv15152821	2:10002-242157305;2:12772-241841232;2:14239-242106609;2:15673-242157305;2:151553465-178461009;2:154294043-175989372;2:155632919-182056571;2:162376653-211062464;2:168973465-214656712;2:170810542-175968120	0.00;0.00;0.00;0.00;0.00;0.00;0.00;0.00;0.00;0.00	NA	dbVar:nssv15124851;dbVar:nssv16296942;dbVar:nssv15134479;dbVar:nssv15132374;dbVar:nssv15130596;dbVar:nssv15775914;dbVar:nssv15131793;dbVar:nssv17976494;dbVar:nssv16867378;dbVar:nssv15136250;dbVar:nssv15137588;dbVar:nssv15133157;dbVar:nssv15774888;dbVar:nssv15132565;dbVar:nssv15152709;dbVar:nssv15129038;dbVar:nssv15162606;dbVar:nssv15121125;dbVar:nssv15133597;dbVar:nssv15139179;dbVar:nssv15124315;dbVar:nssv16207862	2:50659295-242160331;2:162221546-181254890;2:163965383-182195062;2:164850118-175559190;2:166427539-174521682;2:166473077-191891647;2:170407689-186189894;2:170667887-177829610;2:171143063-181909634;2:171429234-189179568;2:171513048-177854080;2:172366753-176361187;2:172674227-185536879;2:172779877-177598000;2:172876831-177551653;2:173137873-180404669;2:173373530-180739614;2:173408062-177702487;2:173699280-175586070;2:173713839-175467462;2:173721997-175559190;2:173825312-194656858	0.00;0.00;0.00;0.00;0.00;0.00;0.00;0.00;0.00;0.00;0.00;0.00;0.00;0.00;0.00;0.00;0.00;0.00;0.00;0.01;0.00;0.00	NA	NA	NA	NA	NA	NA	NA	NA	NA	NA	NA	IMH	2:65359567-213949290;2:121478683-234514775;2:136890294-221566955;2:163662941-202335758	0.3179	NA	NA	NA	NA	0.415	0.485	2:174001863-174002990;2:174002995-174003257	L1MC1;AluSz	2:174001863-174002990;2:174002995-174003257	L1MC1;AluSz	NA	NA	NA	NA	NA	NA	NA	NA	NA	NA	NA	NA	NA	NA	NA	NA	NA	NA	NA	NA	-0.6	1B (cf Gene_count, RE_gene, -0.60);2B (cf po_P_loss_source, HI, OMIM_morbid, +0.00);3A (0 gene, +0.00);5F (+0.00)	3
2_174253677_174253763_DEL_1	full	q31.1	NA	LOC124907906	LINC01305	0	NA	NA	NA	NA	NA	NA	NA	NA	NA	NA	NA	NA	NA	NA	dbVar:nssv17976961;dbVar:nssv15161685;nssv15161863;dbVar:nssv15174359;dbVar:nssv15174602;dbVar:nssv15162217;dbVar:nssv15139506;dbVar:nssv15140042;dbVar:nssv16207855;dbVar:nssv17969793;dbVar:nssv15152821	2:10002-242157305;2:12772-241841232;2:14239-242106609;2:15673-242157305;2:151553465-178461009;2:154294043-175989372;2:155632919-182056571;2:162376653-211062464;2:168973465-214656712;2:170810542-175968120	0.00;0.00;0.00;0.00;0.00;0.00;0.00;0.00;0.00;0.00	NA	dbVar:nssv15124851;dbVar:nssv16296942;dbVar:nssv15134479;dbVar:nssv15132374;dbVar:nssv15130596;dbVar:nssv15775914;dbVar:nssv15131793;dbVar:nssv17976494;dbVar:nssv16867378;dbVar:nssv15136250;dbVar:nssv15137588;dbVar:nssv15133157;dbVar:nssv15774888;dbVar:nssv15132565;dbVar:nssv15152709;dbVar:nssv15129038;dbVar:nssv15162606;dbVar:nssv15121125;dbVar:nssv15133597;dbVar:nssv15139179;dbVar:nssv15124315;dbVar:nssv16207862;dbVar:nssv15139319	2:50659295-242160331;2:162221546-181254890;2:163965383-182195062;2:164850118-175559190;2:166427539-174521682;2:166473077-191891647;2:170407689-186189894;2:170667887-177829610;2:171143063-181909634;2:171429234-189179568;2:171513048-177854080;2:172366753-176361187;2:172674227-185536879;2:172779877-177598000;2:172876831-177551653;2:173137873-180404669;2:173373530-180739614;2:173408062-177702487;2:173699280-175586070;2:173713839-175467462;2:173721997-175559190;2:173825312-194656858;2:174236452-181188846	0.00;0.00;0.00;0.00;0.00;0.00;0.00;0.00;0.00;0.00;0.00;0.00;0.00;0.00;0.00;0.00;0.00;0.00;0.00;0.00;0.00;0.00;0.00	NA	NA	NA	NA	NA	NA	NA	NA	NA	NA	NA	IMH	2:65359567-213949290;2:121478683-234514775;2:136890294-221566955;2:163662941-202335758	0.3179	NA	NA	2:174253663-174253747 PacBioCoLoRS;chr2:174253678-174253762 HPRC:pbsv.DEL.11975	2:174253663-174253747 CMRI:1_pbsv.DEL.2014_duplicate1;chr2:174253677-174253717 HPRC:pbsv.DEL.11974	0.16	0	2:174253340-174253647;2:174253657-174254060	AluY;(TATATAT)n	2:174253657-174254060	(TATATAT)n	NA	NA	NA	NA	NA	NA	NA	NA	NA	NA	NA	NA	NA	NA	NA	NA	NA	NA	NA	NA	-0.6	1B (cf Gene_count, RE_gene, -0.60);2B (cf po_P_loss_source, HI, OMIM_morbid, +0.00);2G (cf po_B_loss_someG_source, +0.00);3A (0 gene, +0.00);5F (+0.00)	3
2_175045978_175046364_DEL_1	full	q31.1	NA	CHN1	ATF2	0	NA	NA	NA	NA	NA	NA	NA	NA	NA	NA	NA	NA	NA	NA	dbVar:nssv17976961;dbVar:nssv15161685;nssv15161863;dbVar:nssv15174359;dbVar:nssv15174602;dbVar:nssv15162217;dbVar:nssv15139506;dbVar:nssv15140042;dbVar:nssv16207855;dbVar:nssv17969793;dbVar:nssv15152821	2:10002-242157305;2:12772-241841232;2:14239-242106609;2:15673-242157305;2:151553465-178461009;2:154294043-175989372;2:155632919-182056571;2:162376653-211062464;2:168973465-214656712;2:170810542-175968120	0.00;0.00;0.00;0.00;0.00;0.00;0.00;0.00;0.00;0.01	NA	dbVar:nssv15124851;dbVar:nssv16296942;dbVar:nssv15134479;dbVar:nssv15132374;dbVar:nssv15775914;dbVar:nssv15131793;dbVar:nssv17976494;dbVar:nssv16867378;dbVar:nssv15136250;dbVar:nssv15137588;dbVar:nssv15133157;dbVar:nssv15774888;dbVar:nssv15132565;dbVar:nssv15152709;dbVar:nssv15129038;dbVar:nssv15162606;dbVar:nssv15121125;dbVar:nssv15133597;dbVar:nssv15139179;dbVar:nssv15124315;dbVar:nssv16207862;dbVar:nssv15139319;dbVar:nssv18330310;dbVar:nssv15136255;dbVar:nssv15146209;dbVar:nssv15130774	2:50659295-242160331;2:162221546-181254890;2:163965383-182195062;2:164850118-175559190;2:166473077-191891647;2:170407689-186189894;2:170667887-177829610;2:171143063-181909634;2:171429234-189179568;2:171513048-177854080;2:172366753-176361187;2:172674227-185536879;2:172779877-177598000;2:172876831-177551653;2:173137873-180404669;2:173373530-180739614;2:173408062-177702487;2:173699280-175586070;2:173713839-175467462;2:173721997-175559190;2:173825312-194656858;2:174236452-181188846;2:174278625-180134909;2:174634503-189000964;2:174898849-203941548;2:175022759-176124919	0.00;0.00;0.00;0.00;0.00;0.00;0.01;0.00;0.00;0.01;0.01;0.00;0.01;0.01;0.01;0.01;0.01;0.02;0.02;0.02;0.00;0.01;0.01;0.00;0.00;0.04	NA	NA	NA	NA	NA	NA	NA	NA	NA	NA	NA	IMH	2:65359567-213949290;2:121478683-234514775;2:136890294-221566955;2:163662941-202335758	0.3179	NA	NA	chr2:175045987-175046377 dbVar;	chr2:175045697-175046363 dbVar;2:175045988-175046377 1000g	0.475	0.47	2:175045785-175046026;2:175046027-175046098	AluJb;L1MA6	2:175046100-175046410;2:175046411-175047174	AluSz6;L1MA6	NA	NA	NA	NA	NA	NA	NA	NA	NA	NA	NA	NA	NA	NA	NA	NA	NA	NA	NA	NA	-0.6	1B (cf Gene_count, RE_gene, -0.60);2B (cf po_P_loss_source, HI, OMIM_morbid, +0.00);2G (cf po_B_loss_someG_source, +0.00);3A (0 gene, +0.00);5F (+0.00)	3
2_175325390_175325532_DEL_1	full	q31.1	NA	ATP5MC3	LOC105373752	0	NA	NA	NA	NA	NA	NA	NA	NA	NA	NA	NA	NA	NA	NA	dbVar:nssv17976961;dbVar:nssv15161685;nssv15161863;dbVar:nssv15174359;dbVar:nssv15174602;dbVar:nssv15162217;dbVar:nssv15139506;dbVar:nssv15140042;dbVar:nssv16207855;dbVar:nssv17969793;dbVar:nssv15152821	2:10002-242157305;2:12772-241841232;2:14239-242106609;2:15673-242157305;2:151553465-178461009;2:154294043-175989372;2:155632919-182056571;2:162376653-211062464;2:168973465-214656712;2:170810542-175968120	0.00;0.00;0.00;0.00;0.00;0.00;0.00;0.00;0.00;0.00	NA	dbVar:nssv15124851;dbVar:nssv16296942;dbVar:nssv15134479;dbVar:nssv15132374;dbVar:nssv15775914;dbVar:nssv15131793;dbVar:nssv17976494;dbVar:nssv16867378;dbVar:nssv15136250;dbVar:nssv15137588;dbVar:nssv15133157;dbVar:nssv15774888;dbVar:nssv15132565;dbVar:nssv15152709;dbVar:nssv15129038;dbVar:nssv15162606;dbVar:nssv15121125;dbVar:nssv15133597;dbVar:nssv15139179;dbVar:nssv15124315;dbVar:nssv16207862;dbVar:nssv15139319;dbVar:nssv18330310;dbVar:nssv15136255;dbVar:nssv15146209;dbVar:nssv15130774	2:50659295-242160331;2:162221546-181254890;2:163965383-182195062;2:164850118-175559190;2:166473077-191891647;2:170407689-186189894;2:170667887-177829610;2:171143063-181909634;2:171429234-189179568;2:171513048-177854080;2:172366753-176361187;2:172674227-185536879;2:172779877-177598000;2:172876831-177551653;2:173137873-180404669;2:173373530-180739614;2:173408062-177702487;2:173699280-175586070;2:173713839-175467462;2:173721997-175559190;2:173825312-194656858;2:174236452-181188846;2:174278625-180134909;2:174634503-189000964;2:174898849-203941548;2:175022759-176124919	0.00;0.00;0.00;0.00;0.00;0.00;0.00;0.00;0.00;0.00;0.00;0.00;0.00;0.00;0.00;0.00;0.00;0.01;0.01;0.01;0.00;0.00;0.00;0.00;0.00;0.01	NA	NA	NA	NA	NA	NA	NA	NA	NA	NA	NA	IMH	2:65359567-213949290;2:121478683-234514775;2:136890294-221566955;2:163662941-202335758	0.3179	NA	NA	chr2:175325390-175325531 HPRC:pbsv.DEL.12023;2:175325391-175325531 esv2665655	2:175325390-175325531 CMRI:1_pbsv.DEL.2023;2:175325390-175325531 PacBioCoLoRS	0.42	0.445	2:175325143-175325441;2:175325433-175326199	HERV17-int;HERV17-int	2:175325143-175325441;2:175325433-175326199	HERV17-int;HERV17-int	NA	NA	NA	NA	NA	NA	NA	NA	NA	NA	NA	NA	NA	NA	NA	NA	NA	NA	NA	NA	-0.6	1B (cf Gene_count, RE_gene, -0.60);2B (cf po_P_loss_source, HI, OMIM_morbid, +0.00);2G (cf po_B_loss_someG_source, +0.00);3A (0 gene, +0.00);5F (+0.00)	3
2_177576261_177576321_DEL_1	full	q31.2	NA	IFT70B	LOC124906098	0	NA	NA	NA	NA	NA	NA	NA	NA	NA	NA	NA	NA	NA	NA	dbVar:nssv17976961;dbVar:nssv15161685;nssv15161863;dbVar:nssv15174359;dbVar:nssv15174602;dbVar:nssv15162217;dbVar:nssv15140042;dbVar:nssv16207855;dbVar:nssv17969793;dbVar:nssv16254741	2:10002-242157305;2:12772-241841232;2:14239-242106609;2:15673-242157305;2:151553465-178461009;2:155632919-182056571;2:162376653-211062464;2:168973465-214656712;2:177533232-242065306	0.00;0.00;0.00;0.00;0.00;0.00;0.00;0.00;0.00	NA	dbVar:nssv15124851;dbVar:nssv16296942;dbVar:nssv15134479;dbVar:nssv15775914;dbVar:nssv15131793;dbVar:nssv17976494;dbVar:nssv16867378;dbVar:nssv15136250;dbVar:nssv15137588;dbVar:nssv15774888;dbVar:nssv15132565;dbVar:nssv15129038;dbVar:nssv15162606;dbVar:nssv15121125;dbVar:nssv16207862;dbVar:nssv15139319;dbVar:nssv18330310;dbVar:nssv15136255;dbVar:nssv15146209;dbVar:nssv15776287;dbVar:nssv15605948;dbVar:nssv15138862;dbVar:nssv15127961;dbVar:nssv15146426;dbVar:nssv15139744	2:50659295-242160331;2:162221546-181254890;2:163965383-182195062;2:166473077-191891647;2:170407689-186189894;2:170667887-177829610;2:171143063-181909634;2:171429234-189179568;2:171513048-177854080;2:172674227-185536879;2:172779877-177598000;2:173137873-180404669;2:173373530-180739614;2:173408062-177702487;2:173825312-194656858;2:174236452-181188846;2:174278625-180134909;2:174634503-189000964;2:174898849-203941548;2:175445824-178227907;2:175930119-177629531;2:176086764-193201970;2:176187319-181143355;2:176304446-202039790;2:176450426-195510796	0.00;0.00;0.00;0.00;0.00;0.00;0.00;0.00;0.00;0.00;0.00;0.00;0.00;0.00;0.00;0.00;0.00;0.00;0.00;0.00;0.00;0.00;0.00;0.00;0.00	NA	NA	NA	NA	NA	NA	NA	NA	NA	NA	NA	IMH	2:65359567-213949290;2:121478683-234514775;2:136890294-221566955;2:163662941-202335758	0.3179	NA	NA	chr2:177576252-177576318 dbVar;chr2:177576260-177576320 HPRC:pbsv.DEL.12127;chr2:177576284-177576320 HPRC:pbsv.DEL.12129	chr2:177575877-177576320 gnomAD-SV_v3_DEL_chr2_a5ac21c4;2:177576260-177576320 CMRI:2_pbsv.DEL.2754_duplicate1;chr2:177576270-177576320 dbVar	0.265	0.25	2:177575956-177576244;2:177576245-177576334;2:177576335-177576352	AluJb;(AT)n;AluJb	2:177575956-177576244;2:177576245-177576334;2:177576335-177576352	AluJb;(AT)n;AluJb	NA	NA	NA	NA	NA	NA	NA	NA	NA	NA	NA	NA	NA	NA	NA	NA	NA	NA	NA	NA	-0.6	1B (cf Gene_count, RE_gene, -0.60);2B (cf po_P_loss_source, HI, OMIM_morbid, +0.00);2G (cf po_B_loss_someG_source, +0.00);3A (0 gene, +0.00);5F (+0.00)	3
2_178408620_178408683_DUP_1	full	q31.2	NA	OSBPL6	CHROMR	0	NA	NA	NA	NA	NA	NA	NA	NA	NA	NA	NA	NA	NA	NA	dbVar:nssv17976961;dbVar:nssv15161685;nssv15161863;dbVar:nssv15174359;dbVar:nssv15174602;dbVar:nssv15162217;dbVar:nssv15140042;dbVar:nssv16207855;dbVar:nssv17969793;dbVar:nssv16254741	2:10002-242157305;2:12772-241841232;2:14239-242106609;2:15673-242157305;2:151553465-178461009;2:155632919-182056571;2:162376653-211062464;2:168973465-214656712;2:177533232-242065306	0.00;0.00;0.00;0.00;0.00;0.00;0.00;0.00;0.00	NA	dbVar:nssv15124851;dbVar:nssv16296942;dbVar:nssv15134479;dbVar:nssv15775914;dbVar:nssv15131793;dbVar:nssv16867378;dbVar:nssv15136250;dbVar:nssv15774888;dbVar:nssv15129038;dbVar:nssv15162606;dbVar:nssv16207862;dbVar:nssv15139319;dbVar:nssv18330310;dbVar:nssv15136255;dbVar:nssv15146209;dbVar:nssv15138862;dbVar:nssv15127961;dbVar:nssv15146426;dbVar:nssv15139744;dbVar:nssv15138204;dbVar:nssv15133598	2:50659295-242160331;2:162221546-181254890;2:163965383-182195062;2:166473077-191891647;2:170407689-186189894;2:171143063-181909634;2:171429234-189179568;2:172674227-185536879;2:173137873-180404669;2:173373530-180739614;2:173825312-194656858;2:174236452-181188846;2:174278625-180134909;2:174634503-189000964;2:174898849-203941548;2:176086764-193201970;2:176187319-181143355;2:176304446-202039790;2:176450426-195510796;2:177827731-195125329;2:177874071-198525492	0.00;0.00;0.00;0.00;0.00;0.00;0.00;0.00;0.00;0.00;0.00;0.00;0.00;0.00;0.00;0.00;0.00;0.00;0.00;0.00;0.00	NA	NA	NA	NA	NA	NA	NA	NA	NA	NA	NA	IMH	2:65359567-213949290;2:121478683-234514775;2:136890294-221566955;2:163662941-202335758	0.3179	NA	NA	NA	chr2:178408617-178408645 HPRC:pbsv.DEL.12192	0.14	0.145	2:178408114-178408569;2:178408572-178408589;2:178408590-178408716;2:178408718-178410132	BLACKJACK;(AT)n;(ATATAGT)n;BLACKJACK	2:178408572-178408589;2:178408590-178408716;2:178408718-178410132	(AT)n;(ATATAGT)n;BLACKJACK	NA	NA	NA	NA	NA	NA	NA	NA	NA	NA	NA	NA	NA	NA	NA	NA	NA	NA	NA	NA	-0.6	1B (cf Gene_count, RE_gene, -0.60);2B (cf po_P_gain_source, TS, OMIM_morbid, +0.00);3A (0 gene, +0.00);5F (+0.00)	3
2_179319490_179319667_DEL_1	full	q31.2	NA	LOC124906166	ZNF385B	0	NA	NA	NA	NA	NA	NA	NA	NA	NA	NA	NA	NA	NA	NA	dbVar:nssv17976961;dbVar:nssv15161685;nssv15161863;dbVar:nssv15174359;dbVar:nssv15174602;dbVar:nssv15140042;dbVar:nssv16207855;dbVar:nssv17969793;dbVar:nssv16254741	2:10002-242157305;2:12772-241841232;2:14239-242106609;2:15673-242157305;2:155632919-182056571;2:162376653-211062464;2:168973465-214656712;2:177533232-242065306	0.00;0.00;0.00;0.00;0.00;0.00;0.00;0.00	NA	dbVar:nssv15124851;dbVar:nssv16296942;dbVar:nssv15134479;dbVar:nssv15775914;dbVar:nssv15131793;dbVar:nssv16867378;dbVar:nssv15136250;dbVar:nssv15774888;dbVar:nssv15129038;dbVar:nssv15162606;dbVar:nssv16207862;dbVar:nssv15139319;dbVar:nssv18330310;dbVar:nssv15136255;dbVar:nssv15146209;dbVar:nssv15138862;dbVar:nssv15127961;dbVar:nssv15146426;dbVar:nssv15139744;dbVar:nssv15138204;dbVar:nssv15133598;dbVar:nssv15120648	2:50659295-242160331;2:162221546-181254890;2:163965383-182195062;2:166473077-191891647;2:170407689-186189894;2:171143063-181909634;2:171429234-189179568;2:172674227-185536879;2:173137873-180404669;2:173373530-180739614;2:173825312-194656858;2:174236452-181188846;2:174278625-180134909;2:174634503-189000964;2:174898849-203941548;2:176086764-193201970;2:176187319-181143355;2:176304446-202039790;2:176450426-195510796;2:177827731-195125329;2:177874071-198525492;2:178880152-185352829	0.00;0.00;0.00;0.00;0.00;0.00;0.00;0.00;0.00;0.00;0.00;0.00;0.00;0.00;0.00;0.00;0.00;0.00;0.00;0.00;0.00;0.00	NA	NA	dbVar	chr2:179087146-179716041	0.01	NA	NA	NA	NA	NA	NA	IMH	2:65359567-213949290;2:121478683-234514775;2:136890294-221566955;2:163662941-202335758	0.3179	NA	chr2:179087146-179716041 dbVar	NA	chr2:179319609-179319658 HPRC:pbsv.DEL.12242	0.67	0.81	2:179318957-179319824	SVA_E	2:179318957-179319824	SVA_E	NA	NA	NA	NA	NA	NA	NA	NA	NA	NA	NA	NA	NA	NA	NA	NA	NA	NA	NA	NA	-0.6	1B (cf Gene_count, RE_gene, -0.60);2B (cf po_P_loss_source, HI, OMIM_morbid, +0.00);2G (cf po_B_loss_someG_source, +0.00);3A (0 gene, +0.00);5F (+0.00)	3
2_179397811_179398012_DEL_1	full	q31.2	NA	LOC124906166	ZNF385B	0	NA	NA	NA	NA	NA	NA	NA	NA	NA	NA	NA	NA	NA	NA	dbVar:nssv17976961;dbVar:nssv15161685;nssv15161863;dbVar:nssv15174359;dbVar:nssv15174602;dbVar:nssv15140042;dbVar:nssv16207855;dbVar:nssv17969793;dbVar:nssv16254741	2:10002-242157305;2:12772-241841232;2:14239-242106609;2:15673-242157305;2:155632919-182056571;2:162376653-211062464;2:168973465-214656712;2:177533232-242065306	0.00;0.00;0.00;0.00;0.00;0.00;0.00;0.00	NA	dbVar:nssv15124851;dbVar:nssv16296942;dbVar:nssv15134479;dbVar:nssv15775914;dbVar:nssv15131793;dbVar:nssv16867378;dbVar:nssv15136250;dbVar:nssv15774888;dbVar:nssv15129038;dbVar:nssv15162606;dbVar:nssv16207862;dbVar:nssv15139319;dbVar:nssv18330310;dbVar:nssv15136255;dbVar:nssv15146209;dbVar:nssv15138862;dbVar:nssv15127961;dbVar:nssv15146426;dbVar:nssv15139744;dbVar:nssv15138204;dbVar:nssv15133598;dbVar:nssv15120648	2:50659295-242160331;2:162221546-181254890;2:163965383-182195062;2:166473077-191891647;2:170407689-186189894;2:171143063-181909634;2:171429234-189179568;2:172674227-185536879;2:173137873-180404669;2:173373530-180739614;2:173825312-194656858;2:174236452-181188846;2:174278625-180134909;2:174634503-189000964;2:174898849-203941548;2:176086764-193201970;2:176187319-181143355;2:176304446-202039790;2:176450426-195510796;2:177827731-195125329;2:177874071-198525492;2:178880152-185352829	0.00;0.00;0.00;0.00;0.00;0.00;0.00;0.00;0.00;0.00;0.00;0.00;0.00;0.00;0.00;0.00;0.00;0.00;0.00;0.00;0.00;0.00	NA	NA	dbVar	chr2:179087146-179716041	0.01	NA	NA	NA	NA	NA	NA	IMH	2:65359567-213949290;2:121478683-234514775;2:136890294-221566955;2:163662941-202335758	0.3179	NA	chr2:179087146-179716041 dbVar	2:179397810-179397878 CMRI:6_pbsv.DEL.3440_duplicate1;2:179397810-179397878 PacBioCoLoRS;2:179397910-179398012 CMRI:1_pbsv.DEL.2078_duplicate1	chr2:179397810-179397844 HPRC:pbsv.DEL.12254;chr2:179397810-179397878 HPRC:pbsv.DEL.12253;chr2:179397810-179397878 dbVar	0.36	0.34	NA	NA	NA	NA	NA	NA	NA	NA	NA	NA	NA	NA	NA	NA	NA	NA	NA	NA	NA	NA	NA	NA	NA	NA	-0.6	1B (cf Gene_count, RE_gene, -0.60);2B (cf po_P_loss_source, HI, OMIM_morbid, +0.00);2G (cf po_B_loss_someG_source, +0.00);3A (0 gene, +0.00);5F (+0.00)	3
2_180012391_180016291_DEL_1	full	q31.3	NA	CWC22	EPCART	0	NA	NA	NA	NA	NA	NA	NA	NA	NA	NA	NA	NA	NA	NA	dbVar:nssv17976961;dbVar:nssv15161685;nssv15161863;dbVar:nssv15174359;dbVar:nssv15174602;dbVar:nssv15140042;dbVar:nssv16207855;dbVar:nssv17969793;dbVar:nssv16254741	2:10002-242157305;2:12772-241841232;2:14239-242106609;2:15673-242157305;2:155632919-182056571;2:162376653-211062464;2:168973465-214656712;2:177533232-242065306	0.00;0.00;0.00;0.00;0.01;0.01;0.01;0.01	NA	dbVar:nssv15124851;dbVar:nssv16296942;dbVar:nssv15134479;dbVar:nssv15775914;dbVar:nssv15131793;dbVar:nssv16867378;dbVar:nssv15136250;dbVar:nssv15774888;dbVar:nssv15129038;dbVar:nssv15162606;dbVar:nssv16207862;dbVar:nssv15139319;dbVar:nssv18330310;dbVar:nssv15136255;dbVar:nssv15146209;dbVar:nssv15138862;dbVar:nssv15127961;dbVar:nssv15146426;dbVar:nssv15139744;dbVar:nssv15138204;dbVar:nssv15133598;dbVar:nssv15120648;dbVar:nssv15162617	2:50659295-242160331;2:162221546-181254890;2:163965383-182195062;2:166473077-191891647;2:170407689-186189894;2:171143063-181909634;2:171429234-189179568;2:172674227-185536879;2:173137873-180404669;2:173373530-180739614;2:173825312-194656858;2:174236452-181188846;2:174278625-180134909;2:174634503-189000964;2:174898849-203941548;2:176086764-193201970;2:176187319-181143355;2:176304446-202039790;2:176450426-195510796;2:177827731-195125329;2:177874071-198525492;2:178880152-185352829;2:179427741-184624703	0.00;0.02;0.02;0.02;0.02;0.04;0.02;0.03;0.05;0.05;0.02;0.06;0.07;0.03;0.01;0.02;0.08;0.02;0.02;0.02;0.02;0.06;0.08	NA	NA	NA	NA	NA	NA	NA	NA	NA	NA	NA	IMH	2:65359567-213949290;2:121478683-234514775;2:136890294-221566955;2:163662941-202335758	0.3179	NA	NA	NA	NA	0.3	0.335	2:180011383-180013715	ERV3-16A3_I-int	2:180016170-180016253	LTR81B	NA	NA	NA	NA	NA	NA	NA	NA	NA	NA	NA	NA	NA	NA	NA	NA	NA	NA	NA	NA	-0.6	1B (cf Gene_count, RE_gene, -0.60);2B (cf po_P_loss_source, HI, OMIM_morbid, +0.00);3A (0 gene, +0.00);5F (+0.00)	3
2_180165224_180165276_DEL_1	full	q31.3	NA	EPCART	LOC105373768	0	NA	NA	NA	NA	NA	NA	NA	NA	NA	NA	NA	NA	NA	NA	dbVar:nssv17976961;dbVar:nssv15161685;nssv15161863;dbVar:nssv15174359;dbVar:nssv15174602;dbVar:nssv15140042;dbVar:nssv16207855;dbVar:nssv17969793;dbVar:nssv16254741	2:10002-242157305;2:12772-241841232;2:14239-242106609;2:15673-242157305;2:155632919-182056571;2:162376653-211062464;2:168973465-214656712;2:177533232-242065306	0.00;0.00;0.00;0.00;0.00;0.00;0.00;0.00	NA	dbVar:nssv15124851;dbVar:nssv16296942;dbVar:nssv15134479;dbVar:nssv15775914;dbVar:nssv15131793;dbVar:nssv16867378;dbVar:nssv15136250;dbVar:nssv15774888;dbVar:nssv15129038;dbVar:nssv15162606;dbVar:nssv16207862;dbVar:nssv15139319;dbVar:nssv15136255;dbVar:nssv15146209;dbVar:nssv15138862;dbVar:nssv15127961;dbVar:nssv15146426;dbVar:nssv15139744;dbVar:nssv15138204;dbVar:nssv15133598;dbVar:nssv15120648;dbVar:nssv15162617	2:50659295-242160331;2:162221546-181254890;2:163965383-182195062;2:166473077-191891647;2:170407689-186189894;2:171143063-181909634;2:171429234-189179568;2:172674227-185536879;2:173137873-180404669;2:173373530-180739614;2:173825312-194656858;2:174236452-181188846;2:174634503-189000964;2:174898849-203941548;2:176086764-193201970;2:176187319-181143355;2:176304446-202039790;2:176450426-195510796;2:177827731-195125329;2:177874071-198525492;2:178880152-185352829;2:179427741-184624703	0.00;0.00;0.00;0.00;0.00;0.00;0.00;0.00;0.00;0.00;0.00;0.00;0.00;0.00;0.00;0.00;0.00;0.00;0.00;0.00;0.00;0.00	NA	NA	NA	NA	NA	NA	NA	NA	NA	NA	NA	IMH	2:65359567-213949290;2:121478683-234514775;2:136890294-221566955;2:163662941-202335758	0.3179	NA	NA	NA	NA	0.275	0.295	NA	NA	2:180165339-180165630	AluSq2	NA	NA	NA	NA	NA	NA	NA	NA	NA	NA	NA	NA	NA	NA	NA	NA	NA	NA	NA	NA	-0.6	1B (cf Gene_count, RE_gene, -0.60);2B (cf po_P_loss_source, HI, OMIM_morbid, +0.00);3A (0 gene, +0.00);5F (+0.00)	3
2_180589180_180589905_DEL_1	full	q31.3	NA	LOC105373770	SCHLAP1	0	NA	NA	NA	NA	NA	NA	NA	NA	NA	NA	NA	NA	NA	NA	dbVar:nssv17976961;dbVar:nssv15161685;nssv15161863;dbVar:nssv15174359;dbVar:nssv15174602;dbVar:nssv15140042;dbVar:nssv16207855;dbVar:nssv17969793;dbVar:nssv16254741;dbVar:nssv15147432	2:10002-242157305;2:12772-241841232;2:14239-242106609;2:15673-242157305;2:155632919-182056571;2:162376653-211062464;2:168973465-214656712;2:177533232-242065306;2:180513794-224302848	0.00;0.00;0.00;0.00;0.00;0.00;0.00;0.00;0.00	NA	dbVar:nssv15124851;dbVar:nssv16296942;dbVar:nssv15134479;dbVar:nssv15775914;dbVar:nssv15131793;dbVar:nssv16867378;dbVar:nssv15136250;dbVar:nssv15774888;dbVar:nssv15162606;dbVar:nssv16207862;dbVar:nssv15139319;dbVar:nssv15136255;dbVar:nssv15146209;dbVar:nssv15138862;dbVar:nssv15127961;dbVar:nssv15146426;dbVar:nssv15139744;dbVar:nssv15138204;dbVar:nssv15133598;dbVar:nssv15120648;dbVar:nssv15162617	2:50659295-242160331;2:162221546-181254890;2:163965383-182195062;2:166473077-191891647;2:170407689-186189894;2:171143063-181909634;2:171429234-189179568;2:172674227-185536879;2:173373530-180739614;2:173825312-194656858;2:174236452-181188846;2:174634503-189000964;2:174898849-203941548;2:176086764-193201970;2:176187319-181143355;2:176304446-202039790;2:176450426-195510796;2:177827731-195125329;2:177874071-198525492;2:178880152-185352829;2:179427741-184624703	0.00;0.00;0.00;0.00;0.00;0.01;0.00;0.01;0.01;0.00;0.01;0.01;0.00;0.00;0.01;0.00;0.00;0.00;0.00;0.01;0.01	NA	NA	NA	NA	NA	NA	NA	NA	NA	NA	NA	IMH	2:65359567-213949290;2:121478683-234514775;2:136890294-221566955;2:163662941-202335758	0.3179	NA	NA	2:180589180-180589904 CMRI:5_pbsv.DEL.2848_duplicate1;2:180589181-180589904 esv2666718;2:180589186-180589904 IMH	chr2:180588881-180589904 gnomAD-SV_v3_DEL_chr2_5a6c695a;chr2:180589180-180589904 HPRC:pbsv.DEL.12295;chr2:180589185-180589904 dbVar	0.375	0.405	2:180585620-180591717	L1PA5	2:180585620-180591717	L1PA5	NA	NA	NA	NA	NA	NA	NA	NA	NA	NA	NA	NA	NA	NA	NA	NA	NA	NA	NA	NA	-0.6	1B (cf Gene_count, RE_gene, -0.60);2B (cf po_P_loss_source, HI, OMIM_morbid, +0.00);2G (cf po_B_loss_someG_source, +0.00);3A (0 gene, +0.00);5F (+0.00)	3
2_180604582_180613981_DUP_1	full	q31.3	NA	LOC105373770	SCHLAP1	0	NA	NA	NA	NA	NA	NA	NA	NA	NA	NA	NA	NA	NA	NA	dbVar:nssv17976961;dbVar:nssv15161685;nssv15161863;dbVar:nssv15174359;dbVar:nssv15174602;dbVar:nssv15140042;dbVar:nssv16207855;dbVar:nssv17969793;dbVar:nssv16254741;dbVar:nssv15147432	2:10002-242157305;2:12772-241841232;2:14239-242106609;2:15673-242157305;2:155632919-182056571;2:162376653-211062464;2:168973465-214656712;2:177533232-242065306;2:180513794-224302848	0.00;0.00;0.00;0.00;0.04;0.02;0.02;0.01;0.02	NA	dbVar:nssv15124851;dbVar:nssv16296942;dbVar:nssv15134479;dbVar:nssv15775914;dbVar:nssv15131793;dbVar:nssv16867378;dbVar:nssv15136250;dbVar:nssv15774888;dbVar:nssv15162606;dbVar:nssv16207862;dbVar:nssv15139319;dbVar:nssv15136255;dbVar:nssv15146209;dbVar:nssv15138862;dbVar:nssv15127961;dbVar:nssv15146426;dbVar:nssv15139744;dbVar:nssv15138204;dbVar:nssv15133598;dbVar:nssv15120648;dbVar:nssv15162617	2:50659295-242160331;2:162221546-181254890;2:163965383-182195062;2:166473077-191891647;2:170407689-186189894;2:171143063-181909634;2:171429234-189179568;2:172674227-185536879;2:173373530-180739614;2:173825312-194656858;2:174236452-181188846;2:174634503-189000964;2:174898849-203941548;2:176086764-193201970;2:176187319-181143355;2:176304446-202039790;2:176450426-195510796;2:177827731-195125329;2:177874071-198525492;2:178880152-185352829;2:179427741-184624703	0.00;0.05;0.05;0.04;0.06;0.09;0.05;0.07;0.13;0.05;0.14;0.07;0.03;0.05;0.19;0.04;0.05;0.05;0.05;0.15;0.18	NA	NA	dbVar	chr2:180604560-180613983	0.01	NA	NA	NA	NA	NA	NA	IMH	2:65359567-213949290;2:121478683-234514775;2:136890294-221566955;2:163662941-202335758	0.3179	NA	chr2:180604560-180613983 dbVar	NA	NA	0.375	0.365	NA	NA	2:180613747-180614042	L3	NA	NA	NA	NA	NA	NA	NA	NA	NA	NA	NA	NA	NA	NA	NA	NA	NA	NA	NA	NA	-0.6	1B (cf Gene_count, RE_gene, -0.60);2B (cf po_P_gain_source, TS, OMIM_morbid, +0.00);3A (0 gene, +0.00);4O (cf po_B_gain_AllG_source, B_gain_source, po_B_gain_SomeG_source, +0.00);5F (+0.00)	3
2_180682201_180682255_DUP_1	full	q31.3	NA	LOC105373770	SCHLAP1	0	NA	NA	NA	NA	NA	NA	NA	NA	NA	NA	NA	NA	NA	NA	dbVar:nssv17976961;dbVar:nssv15161685;nssv15161863;dbVar:nssv15174359;dbVar:nssv15174602;dbVar:nssv15140042;dbVar:nssv16207855;dbVar:nssv17969793;dbVar:nssv16254741;dbVar:nssv15147432	2:10002-242157305;2:12772-241841232;2:14239-242106609;2:15673-242157305;2:155632919-182056571;2:162376653-211062464;2:168973465-214656712;2:177533232-242065306;2:180513794-224302848	0.00;0.00;0.00;0.00;0.00;0.00;0.00;0.00;0.00	NA	dbVar:nssv15124851;dbVar:nssv16296942;dbVar:nssv15134479;dbVar:nssv15775914;dbVar:nssv15131793;dbVar:nssv16867378;dbVar:nssv15136250;dbVar:nssv15774888;dbVar:nssv15162606;dbVar:nssv16207862;dbVar:nssv15139319;dbVar:nssv15136255;dbVar:nssv15146209;dbVar:nssv15138862;dbVar:nssv15127961;dbVar:nssv15146426;dbVar:nssv15139744;dbVar:nssv15138204;dbVar:nssv15133598;dbVar:nssv15120648;dbVar:nssv15162617	2:50659295-242160331;2:162221546-181254890;2:163965383-182195062;2:166473077-191891647;2:170407689-186189894;2:171143063-181909634;2:171429234-189179568;2:172674227-185536879;2:173373530-180739614;2:173825312-194656858;2:174236452-181188846;2:174634503-189000964;2:174898849-203941548;2:176086764-193201970;2:176187319-181143355;2:176304446-202039790;2:176450426-195510796;2:177827731-195125329;2:177874071-198525492;2:178880152-185352829;2:179427741-184624703	0.00;0.00;0.00;0.00;0.00;0.00;0.00;0.00;0.00;0.00;0.00;0.00;0.00;0.00;0.00;0.00;0.00;0.00;0.00;0.00;0.00	NA	NA	gnomAD-SV_v3_DUP_chr2_2554df45	chr2:180682198-180682292	0.8472	NA	NA	NA	NA	NA	NA	IMH	2:65359567-213949290;2:121478683-234514775;2:136890294-221566955;2:163662941-202335758	0.3179	NA	chr2:180682198-180682292 gnomAD-SV_v3_DUP_chr2_2554df45	NA	NA	0.325	0.345	2:180681690-180682208	L1MA3	2:180681690-180682208;2:180682303-180682685	L1MA3;MER11A	NA	NA	NA	NA	NA	NA	NA	NA	NA	NA	NA	NA	NA	NA	NA	NA	NA	NA	NA	NA	-0.6	1B (cf Gene_count, RE_gene, -0.60);2B (cf po_P_gain_source, TS, OMIM_morbid, +0.00);3A (0 gene, +0.00);4O (cf po_B_gain_AllG_source, B_gain_source, po_B_gain_SomeG_source, +0.00);5F (+0.00)	3
2_181123220_181123512_DUP_1	full	q31.3	NA	LOC107985831	LINC01934	0	NA	NA	NA	NA	NA	NA	NA	NA	NA	NA	NA	NA	NA	NA	dbVar:nssv17976961;dbVar:nssv15161685;nssv15161863;dbVar:nssv15174359;dbVar:nssv15174602;dbVar:nssv15140042;dbVar:nssv16207855;dbVar:nssv17969793;dbVar:nssv16254741;dbVar:nssv15147432	2:10002-242157305;2:12772-241841232;2:14239-242106609;2:15673-242157305;2:155632919-182056571;2:162376653-211062464;2:168973465-214656712;2:177533232-242065306;2:180513794-224302848	0.00;0.00;0.00;0.00;0.00;0.00;0.00;0.00;0.00	NA	dbVar:nssv15124851;dbVar:nssv16296942;dbVar:nssv15134479;dbVar:nssv15775914;dbVar:nssv15131793;dbVar:nssv16867378;dbVar:nssv15136250;dbVar:nssv15774888;dbVar:nssv16207862;dbVar:nssv15139319;dbVar:nssv15136255;dbVar:nssv15146209;dbVar:nssv15138862;dbVar:nssv15127961;dbVar:nssv15146426;dbVar:nssv15139744;dbVar:nssv15138204;dbVar:nssv15133598;dbVar:nssv15120648;dbVar:nssv15162617;dbVar:nssv15135152	2:50659295-242160331;2:162221546-181254890;2:163965383-182195062;2:166473077-191891647;2:170407689-186189894;2:171143063-181909634;2:171429234-189179568;2:172674227-185536879;2:173825312-194656858;2:174236452-181188846;2:174634503-189000964;2:174898849-203941548;2:176086764-193201970;2:176187319-181143355;2:176304446-202039790;2:176450426-195510796;2:177827731-195125329;2:177874071-198525492;2:178880152-185352829;2:179427741-184624703;2:180942903-187372388	0.00;0.00;0.00;0.00;0.00;0.00;0.00;0.00;0.00;0.00;0.00;0.00;0.00;0.01;0.00;0.00;0.00;0.00;0.00;0.01;0.00	NA	NA	NA	NA	NA	NA	NA	NA	NA	NA	NA	IMH	2:65359567-213949290;2:121478683-234514775;2:136890294-221566955;2:163662941-202335758	0.3179	NA	chr2:181123328-181123504 gnomAD-SV_v3_DUP_chr2_1e2ce21d	chr2:181123252-181123427 dbVar;	chr2:181123230-181123427 dbVar;chr2:181123340-181123385 HPRC:pbsv.DEL.12327	0.025	0.09	2:181123135-181123562	(TA)n	2:181123135-181123562	(TA)n	NA	NA	NA	NA	NA	NA	NA	NA	NA	NA	NA	NA	NA	NA	NA	NA	NA	NA	NA	NA	-0.6	1B (cf Gene_count, RE_gene, -0.60);2B (cf po_P_gain_source, TS, OMIM_morbid, +0.00);2G (cf po_B_gain_someG_source, +0.00);3A (0 gene, +0.00);4O (cf po_B_gain_AllG_source, B_gain_source, po_B_gain_SomeG_source, +0.00);5F (+0.00)	3
2_182829162_182829558_DEL_1	full	q32.1	NA	DNAJC10	FRZB	0	NA	NA	NA	NA	NA	NA	NA	NA	NA	NA	NA	NA	NA	NA	dbVar:nssv17976961;dbVar:nssv15161685;nssv15161863;dbVar:nssv15174359;dbVar:nssv15174602;dbVar:nssv16207855;dbVar:nssv17969793;dbVar:nssv16254741;dbVar:nssv15147432	2:10002-242157305;2:12772-241841232;2:14239-242106609;2:15673-242157305;2:162376653-211062464;2:168973465-214656712;2:177533232-242065306;2:180513794-224302848	0.00;0.00;0.00;0.00;0.00;0.00;0.00;0.00	NA	dbVar:nssv15124851;dbVar:nssv15775914;dbVar:nssv15131793;dbVar:nssv15136250;dbVar:nssv15774888;dbVar:nssv16207862;dbVar:nssv15136255;dbVar:nssv15146209;dbVar:nssv15138862;dbVar:nssv15146426;dbVar:nssv15139744;dbVar:nssv15138204;dbVar:nssv15133598;dbVar:nssv15120648;dbVar:nssv15162617;dbVar:nssv15135152;dbVar:nssv15135798	2:50659295-242160331;2:166473077-191891647;2:170407689-186189894;2:171429234-189179568;2:172674227-185536879;2:173825312-194656858;2:174634503-189000964;2:174898849-203941548;2:176086764-193201970;2:176304446-202039790;2:176450426-195510796;2:177827731-195125329;2:177874071-198525492;2:178880152-185352829;2:179427741-184624703;2:180942903-187372388;2:181758702-192015392	0.00;0.00;0.00;0.00;0.00;0.00;0.00;0.00;0.00;0.00;0.00;0.00;0.00;0.01;0.01;0.01;0.00	NA	NA	dbVar	chr2:182729039-182841265	0.01	NA	NA	NA	NA	NA	NA	IMH	2:65359567-213949290;2:121478683-234514775;2:136890294-221566955;2:163662941-202335758	0.3179	NA	chr2:182729039-182841265 dbVar	NA	chr2:182829078-182829557 dbVar	0.365	0.37	2:182829174-182829219	(T)n	NA	NA	NA	NA	NA	NA	NA	NA	NA	NA	NA	NA	NA	NA	NA	NA	NA	NA	NA	NA	NA	NA	-0.6	1B (cf Gene_count, RE_gene, -0.60);2B (cf po_P_loss_source, HI, OMIM_morbid, +0.00);2G (cf po_B_loss_someG_source, +0.00);3A (0 gene, +0.00);5F (+0.00)	3
2_183067215_183067406_DEL_1	full	q32.1	NA	LOC124900540	DUSP19	0	NA	NA	NA	NA	NA	NA	NA	NA	NA	NA	NA	NA	NA	NA	dbVar:nssv17976961;dbVar:nssv15161685;nssv15161863;dbVar:nssv15174359;dbVar:nssv15174602;dbVar:nssv16207855;dbVar:nssv17969793;dbVar:nssv16254741;dbVar:nssv15147432	2:10002-242157305;2:12772-241841232;2:14239-242106609;2:15673-242157305;2:162376653-211062464;2:168973465-214656712;2:177533232-242065306;2:180513794-224302848	0.00;0.00;0.00;0.00;0.00;0.00;0.00;0.00	NA	dbVar:nssv15124851;dbVar:nssv15775914;dbVar:nssv15131793;dbVar:nssv15136250;dbVar:nssv15774888;dbVar:nssv16207862;dbVar:nssv15136255;dbVar:nssv15146209;dbVar:nssv15138862;dbVar:nssv15146426;dbVar:nssv15139744;dbVar:nssv15138204;dbVar:nssv15133598;dbVar:nssv15120648;dbVar:nssv15162617;dbVar:nssv15135152;dbVar:nssv15135798;dbVar:nssv17971243	2:50659295-242160331;2:166473077-191891647;2:170407689-186189894;2:171429234-189179568;2:172674227-185536879;2:173825312-194656858;2:174634503-189000964;2:174898849-203941548;2:176086764-193201970;2:176304446-202039790;2:176450426-195510796;2:177827731-195125329;2:177874071-198525492;2:178880152-185352829;2:179427741-184624703;2:180942903-187372388;2:181758702-192015392;2:182925703-183161131	0.00;0.00;0.00;0.00;0.00;0.00;0.00;0.00;0.00;0.00;0.00;0.00;0.00;0.00;0.00;0.00;0.00;0.08	NA	NA	dbVar	chr2:182986732-183422869	0.01	NA	NA	NA	NA	NA	NA	IMH	2:65359567-213949290;2:121478683-234514775;2:136890294-221566955;2:163662941-202335758	0.3179	NA	chr2:182986732-183422869 dbVar	chr2:183067216-183067405 dbVar	2:183067215-183067405 CMRI:14_pbsv.DEL.2778_duplicate1	0.39	0.36	2:183067136-183067186	L2a	2:183067371-183067493	AluJr	NA	NA	NA	NA	NA	NA	NA	NA	NA	NA	NA	NA	NA	NA	NA	NA	NA	NA	NA	NA	-0.6	1B (cf Gene_count, RE_gene, -0.60);2B (cf po_P_loss_source, HI, OMIM_morbid, +0.00);2G (cf po_B_loss_someG_source, +0.00);3A (0 gene, +0.00);5F (+0.00)	3
2_183114881_183116222_DEL_1	full	q32.1	NA	DUSP19	NUP35	0	NA	NA	NA	NA	NA	NA	NA	NA	NA	NA	NA	NA	NA	NA	dbVar:nssv17976961;dbVar:nssv15161685;nssv15161863;dbVar:nssv15174359;dbVar:nssv15174602;dbVar:nssv16207855;dbVar:nssv17969793;dbVar:nssv16254741;dbVar:nssv15147432	2:10002-242157305;2:12772-241841232;2:14239-242106609;2:15673-242157305;2:162376653-211062464;2:168973465-214656712;2:177533232-242065306;2:180513794-224302848	0.00;0.00;0.00;0.00;0.00;0.00;0.00;0.00	NA	dbVar:nssv15124851;dbVar:nssv15775914;dbVar:nssv15131793;dbVar:nssv15136250;dbVar:nssv15774888;dbVar:nssv16207862;dbVar:nssv15136255;dbVar:nssv15146209;dbVar:nssv15138862;dbVar:nssv15146426;dbVar:nssv15139744;dbVar:nssv15138204;dbVar:nssv15133598;dbVar:nssv15120648;dbVar:nssv15162617;dbVar:nssv15135152;dbVar:nssv15135798;dbVar:nssv17971243	2:50659295-242160331;2:166473077-191891647;2:170407689-186189894;2:171429234-189179568;2:172674227-185536879;2:173825312-194656858;2:174634503-189000964;2:174898849-203941548;2:176086764-193201970;2:176304446-202039790;2:176450426-195510796;2:177827731-195125329;2:177874071-198525492;2:178880152-185352829;2:179427741-184624703;2:180942903-187372388;2:181758702-192015392;2:182925703-183161131	0.00;0.01;0.01;0.01;0.01;0.01;0.01;0.00;0.01;0.01;0.01;0.01;0.01;0.02;0.03;0.02;0.01;0.57	NA	NA	dbVar	chr2:182986732-183422869;chr2:183096048-183272436	0.01	NA	NA	NA	NA	NA	NA	IMH	2:65359567-213949290;2:121478683-234514775;2:136890294-221566955;2:163662941-202335758	0.3179	chr2:183096048-183272436 dbVar	chr2:182986732-183422869 dbVar	NA	chr2:183114811-183116215 dbVar	0.435	0.38	2:183114227-183114807;2:183114808-183114931;2:183114932-183115132	L2b;AluJo;L2b	2:183115894-183116202	AluJr	NA	NA	NA	NA	NA	NA	NA	NA	NA	NA	NA	NA	NA	NA	NA	NA	NA	NA	NA	NA	-0.6	1B (cf Gene_count, RE_gene, -0.60);2B (cf po_P_loss_source, HI, OMIM_morbid, +0.00);2G (cf po_B_loss_someG_source, +0.00);3A (0 gene, +0.00);5F (+0.00)	3
2_183385238_183385582_DEL_1	full	q32.1	NA	LOC124906103	LOC124907918	0	NA	NA	NA	NA	NA	NA	NA	NA	NA	NA	NA	NA	NA	NA	dbVar:nssv17976961;dbVar:nssv15161685;nssv15161863;dbVar:nssv15174359;dbVar:nssv15174602;dbVar:nssv16207855;dbVar:nssv17969793;dbVar:nssv16254741;dbVar:nssv15147432	2:10002-242157305;2:12772-241841232;2:14239-242106609;2:15673-242157305;2:162376653-211062464;2:168973465-214656712;2:177533232-242065306;2:180513794-224302848	0.00;0.00;0.00;0.00;0.00;0.00;0.00;0.00	NA	dbVar:nssv15124851;dbVar:nssv15775914;dbVar:nssv15131793;dbVar:nssv15136250;dbVar:nssv15774888;dbVar:nssv16207862;dbVar:nssv15136255;dbVar:nssv15146209;dbVar:nssv15138862;dbVar:nssv15146426;dbVar:nssv15139744;dbVar:nssv15138204;dbVar:nssv15133598;dbVar:nssv15120648;dbVar:nssv15162617;dbVar:nssv15135152;dbVar:nssv15135798	2:50659295-242160331;2:166473077-191891647;2:170407689-186189894;2:171429234-189179568;2:172674227-185536879;2:173825312-194656858;2:174634503-189000964;2:174898849-203941548;2:176086764-193201970;2:176304446-202039790;2:176450426-195510796;2:177827731-195125329;2:177874071-198525492;2:178880152-185352829;2:179427741-184624703;2:180942903-187372388;2:181758702-192015392	0.00;0.00;0.00;0.00;0.00;0.00;0.00;0.00;0.00;0.00;0.00;0.00;0.00;0.01;0.01;0.01;0.00	NA	NA	dbVar	chr2:182986732-183422869	0.01	NA	NA	NA	NA	NA	NA	IMH	2:65359567-213949290;2:121478683-234514775;2:136890294-221566955;2:163662941-202335758	0.3179	NA	chr2:182986732-183422869 dbVar	chr2:183385238-183385581 HPRC:pbsv.DEL.12437;chr2:183385238-183385581 dbVar;	2:183385238-183385581 CMRI:0_pbsv.DEL.2194_duplicate1;2:183385238-183385581 PacBioCoLoRS;chr2:183385253-183385581 gnomAD-SV_v3_DEL_chr2_4acde35e	0.305	0.525	2:183385249-183385581	AluYa5	2:183385249-183385581	AluYa5	NA	NA	NA	NA	NA	NA	NA	NA	NA	NA	NA	NA	NA	NA	NA	NA	NA	NA	NA	NA	-0.6	1B (cf Gene_count, RE_gene, -0.60);2B (cf po_P_loss_source, HI, OMIM_morbid, +0.00);2G (cf po_B_loss_someG_source, +0.00);3A (0 gene, +0.00);5F (+0.00)	3
2_183512935_183512998_DEL_1	full	q32.1	NA	LOC124906103	LOC124907918	0	NA	NA	NA	NA	NA	NA	NA	NA	NA	NA	NA	NA	NA	NA	dbVar:nssv17976961;dbVar:nssv15161685;nssv15161863;dbVar:nssv15174359;dbVar:nssv15174602;dbVar:nssv16207855;dbVar:nssv17969793;dbVar:nssv16254741;dbVar:nssv15147432	2:10002-242157305;2:12772-241841232;2:14239-242106609;2:15673-242157305;2:162376653-211062464;2:168973465-214656712;2:177533232-242065306;2:180513794-224302848	0.00;0.00;0.00;0.00;0.00;0.00;0.00;0.00	NA	dbVar:nssv15124851;dbVar:nssv15775914;dbVar:nssv15131793;dbVar:nssv15136250;dbVar:nssv15774888;dbVar:nssv16207862;dbVar:nssv15136255;dbVar:nssv15146209;dbVar:nssv15138862;dbVar:nssv15146426;dbVar:nssv15139744;dbVar:nssv15138204;dbVar:nssv15133598;dbVar:nssv15120648;dbVar:nssv15162617;dbVar:nssv15135152;dbVar:nssv15135798	2:50659295-242160331;2:166473077-191891647;2:170407689-186189894;2:171429234-189179568;2:172674227-185536879;2:173825312-194656858;2:174634503-189000964;2:174898849-203941548;2:176086764-193201970;2:176304446-202039790;2:176450426-195510796;2:177827731-195125329;2:177874071-198525492;2:178880152-185352829;2:179427741-184624703;2:180942903-187372388;2:181758702-192015392	0.00;0.00;0.00;0.00;0.00;0.00;0.00;0.00;0.00;0.00;0.00;0.00;0.00;0.00;0.00;0.00;0.00	NA	NA	NA	NA	NA	NA	NA	NA	NA	NA	NA	IMH	2:65359567-213949290;2:121478683-234514775;2:136890294-221566955;2:163662941-202335758	0.3179	NA	NA	2:183512935-183512997 CMRI:1_pbsv.DEL.2119_duplicate1;chr2:183512935-183512997 dbVar	chr2:183512919-183512985 HPRC:pbsv.DEL.12441;2:183512935-183512997 PacBioCoLoRS	0.415	0.405	2:183512478-183513163	LTR12	2:183512478-183513163	LTR12	NA	NA	NA	NA	NA	NA	NA	NA	NA	NA	NA	NA	NA	NA	NA	NA	NA	NA	NA	NA	-0.6	1B (cf Gene_count, RE_gene, -0.60);2B (cf po_P_loss_source, HI, OMIM_morbid, +0.00);2G (cf po_B_loss_someG_source, +0.00);3A (0 gene, +0.00);5F (+0.00)	3
2_183752816_183752886_DEL_1	full	q32.1	NA	LOC124906103	LOC124907918	0	NA	NA	NA	NA	NA	NA	NA	NA	NA	NA	NA	NA	NA	NA	dbVar:nssv17976961;dbVar:nssv15161685;nssv15161863;dbVar:nssv15174359;dbVar:nssv15174602;dbVar:nssv16207855;dbVar:nssv17969793;dbVar:nssv16254741;dbVar:nssv15147432	2:10002-242157305;2:12772-241841232;2:14239-242106609;2:15673-242157305;2:162376653-211062464;2:168973465-214656712;2:177533232-242065306;2:180513794-224302848	0.00;0.00;0.00;0.00;0.00;0.00;0.00;0.00	NA	dbVar:nssv15124851;dbVar:nssv15775914;dbVar:nssv15131793;dbVar:nssv15136250;dbVar:nssv15774888;dbVar:nssv16207862;dbVar:nssv15136255;dbVar:nssv15146209;dbVar:nssv15138862;dbVar:nssv15146426;dbVar:nssv15139744;dbVar:nssv15138204;dbVar:nssv15133598;dbVar:nssv15120648;dbVar:nssv15162617;dbVar:nssv15135152;dbVar:nssv15135798	2:50659295-242160331;2:166473077-191891647;2:170407689-186189894;2:171429234-189179568;2:172674227-185536879;2:173825312-194656858;2:174634503-189000964;2:174898849-203941548;2:176086764-193201970;2:176304446-202039790;2:176450426-195510796;2:177827731-195125329;2:177874071-198525492;2:178880152-185352829;2:179427741-184624703;2:180942903-187372388;2:181758702-192015392	0.00;0.00;0.00;0.00;0.00;0.00;0.00;0.00;0.00;0.00;0.00;0.00;0.00;0.00;0.00;0.00;0.00	NA	NA	NA	NA	NA	NA	NA	NA	NA	NA	NA	IMH	2:65359567-213949290;2:121478683-234514775;2:136890294-221566955;2:163662941-202335758	0.3179	NA	NA	NA	NA	0.345	0.285	NA	NA	NA	NA	NA	NA	NA	NA	NA	NA	NA	NA	NA	NA	NA	NA	NA	NA	NA	NA	NA	NA	NA	NA	-0.6	1B (cf Gene_count, RE_gene, -0.60);2B (cf po_P_loss_source, HI, OMIM_morbid, +0.00);3A (0 gene, +0.00);5F (+0.00)	3
2_184473610_184473707_DUP_1	full	q32.1	NA	LOC105373779	LOC105373780	0	NA	NA	NA	NA	NA	NA	NA	NA	NA	NA	NA	NA	NA	NA	dbVar:nssv17976961;dbVar:nssv15161685;nssv15161863;dbVar:nssv15174359;dbVar:nssv15174602;dbVar:nssv16207855;dbVar:nssv17969793;dbVar:nssv16254741;dbVar:nssv15147432	2:10002-242157305;2:12772-241841232;2:14239-242106609;2:15673-242157305;2:162376653-211062464;2:168973465-214656712;2:177533232-242065306;2:180513794-224302848	0.00;0.00;0.00;0.00;0.00;0.00;0.00;0.00	NA	dbVar:nssv15124851;dbVar:nssv15775914;dbVar:nssv15131793;dbVar:nssv15136250;dbVar:nssv15774888;dbVar:nssv16207862;dbVar:nssv15136255;dbVar:nssv15146209;dbVar:nssv15138862;dbVar:nssv15146426;dbVar:nssv15139744;dbVar:nssv15138204;dbVar:nssv15133598;dbVar:nssv15120648;dbVar:nssv15162617;dbVar:nssv15135152;dbVar:nssv15135798	2:50659295-242160331;2:166473077-191891647;2:170407689-186189894;2:171429234-189179568;2:172674227-185536879;2:173825312-194656858;2:174634503-189000964;2:174898849-203941548;2:176086764-193201970;2:176304446-202039790;2:176450426-195510796;2:177827731-195125329;2:177874071-198525492;2:178880152-185352829;2:179427741-184624703;2:180942903-187372388;2:181758702-192015392	0.00;0.00;0.00;0.00;0.00;0.00;0.00;0.00;0.00;0.00;0.00;0.00;0.00;0.00;0.00;0.00;0.00	NA	NA	NA	NA	NA	dbVar	chr2:184427755-184482410	0.01	NA	NA	NA	IMH	2:65359567-213949290;2:121478683-234514775;2:136890294-221566955;2:163662941-202335758	0.3179	NA	NA	NA	chr2:184427755-184482410 dbVar	0.26	0.265	2:184473308-184473788	(AT)n	2:184473308-184473788;2:184473790-184474911	(AT)n;L2a	NA	NA	NA	NA	NA	NA	NA	NA	NA	NA	NA	NA	NA	NA	NA	NA	NA	NA	NA	NA	-0.6	1B (cf Gene_count, RE_gene, -0.60);2B (cf po_P_gain_source, TS, OMIM_morbid, +0.00);3A (0 gene, +0.00);5F (+0.00)	3
2_184531524_184531576_DUP_1	full	q32.1	NA	LOC105373779	LOC105373780	0	NA	NA	NA	NA	NA	NA	NA	NA	NA	NA	NA	NA	NA	NA	dbVar:nssv17976961;dbVar:nssv15161685;nssv15161863;dbVar:nssv15174359;dbVar:nssv15174602;dbVar:nssv16207855;dbVar:nssv17969793;dbVar:nssv16254741;dbVar:nssv15147432	2:10002-242157305;2:12772-241841232;2:14239-242106609;2:15673-242157305;2:162376653-211062464;2:168973465-214656712;2:177533232-242065306;2:180513794-224302848	0.00;0.00;0.00;0.00;0.00;0.00;0.00;0.00	NA	dbVar:nssv15124851;dbVar:nssv15775914;dbVar:nssv15131793;dbVar:nssv15136250;dbVar:nssv15774888;dbVar:nssv16207862;dbVar:nssv15136255;dbVar:nssv15146209;dbVar:nssv15138862;dbVar:nssv15146426;dbVar:nssv15139744;dbVar:nssv15138204;dbVar:nssv15133598;dbVar:nssv15120648;dbVar:nssv15162617;dbVar:nssv15135152;dbVar:nssv15135798	2:50659295-242160331;2:166473077-191891647;2:170407689-186189894;2:171429234-189179568;2:172674227-185536879;2:173825312-194656858;2:174634503-189000964;2:174898849-203941548;2:176086764-193201970;2:176304446-202039790;2:176450426-195510796;2:177827731-195125329;2:177874071-198525492;2:178880152-185352829;2:179427741-184624703;2:180942903-187372388;2:181758702-192015392	0.00;0.00;0.00;0.00;0.00;0.00;0.00;0.00;0.00;0.00;0.00;0.00;0.00;0.00;0.00;0.00;0.00	NA	NA	dbVar	chr2:184492826-184543656;chr2:184499272-184542273;chr2:184499500-184538434	0.01	dbVar	chr2:184492826-184543656;chr2:184525394-184533813	0.01	NA	NA	NA	IMH	2:65359567-213949290;2:121478683-234514775;2:136890294-221566955;2:163662941-202335758	0.3179	chr2:184499272-184542273 dbVar;	chr2:184492826-184543656 dbVar;chr2:184499500-184538434 dbVar	chr2:184525394-184533813 dbVar	chr2:184492826-184543656 dbVar	0.145	0.07	2:184531465-184531695	(AT)n	2:184531465-184531695	(AT)n	NA	NA	NA	NA	NA	NA	NA	NA	NA	NA	NA	NA	NA	NA	NA	NA	NA	NA	NA	NA	-0.6	1B (cf Gene_count, RE_gene, -0.60);2B (cf po_P_gain_source, TS, OMIM_morbid, +0.00);3A (0 gene, +0.00);4O (cf po_B_gain_AllG_source, B_gain_source, po_B_gain_SomeG_source, +0.00);5F (+0.00)	3
2_186107750_186107939_DEL_1	full	q32.1	NA	LINC01473	LOC105373785	0	NA	NA	NA	NA	NA	NA	NA	NA	NA	NA	NA	NA	NA	NA	dbVar:nssv17976961;dbVar:nssv15161685;nssv15161863;dbVar:nssv15174359;dbVar:nssv15174602;dbVar:nssv16207855;dbVar:nssv17969793;dbVar:nssv16254741;dbVar:nssv15147432;dbVar:nssv18842075	2:10002-242157305;2:12772-241841232;2:14239-242106609;2:15673-242157305;2:162376653-211062464;2:168973465-214656712;2:177533232-242065306;2:180513794-224302848;2:185833778-223053393	0.00;0.00;0.00;0.00;0.00;0.00;0.00;0.00;0.00	NA	dbVar:nssv15124851;dbVar:nssv15775914;dbVar:nssv15131793;dbVar:nssv15136250;dbVar:nssv16207862;dbVar:nssv15136255;dbVar:nssv15146209;dbVar:nssv15138862;dbVar:nssv15146426;dbVar:nssv15139744;dbVar:nssv15138204;dbVar:nssv15133598;dbVar:nssv15135152;dbVar:nssv15135798;dbVar:nssv17976941;dbVar:nssv15755168;dbVar:nssv15133754	2:50659295-242160331;2:166473077-191891647;2:170407689-186189894;2:171429234-189179568;2:173825312-194656858;2:174634503-189000964;2:174898849-203941548;2:176086764-193201970;2:176304446-202039790;2:176450426-195510796;2:177827731-195125329;2:177874071-198525492;2:180942903-187372388;2:181758702-192015392;2:184832933-212137349;2:185491875-188042108;2:186027473-201059372	0.00;0.00;0.00;0.00;0.00;0.00;0.00;0.00;0.00;0.00;0.00;0.00;0.00;0.00;0.00;0.01;0.00	NA	NA	NA	NA	NA	NA	NA	NA	NA	NA	NA	IMH	2:65359567-213949290;2:121478683-234514775;2:136890294-221566955;2:163662941-202335758	0.3179	NA	NA	chr2:186107756-186107938 dbVar	chr2:186107751-186107938 dbVar	0.405	0.415	2:186107117-186108081	HSMAR2	2:186107117-186108081	HSMAR2	NA	NA	NA	NA	NA	NA	NA	NA	NA	NA	NA	NA	NA	NA	NA	NA	NA	NA	NA	NA	-0.6	1B (cf Gene_count, RE_gene, -0.60);2B (cf po_P_loss_source, HI, OMIM_morbid, +0.00);2G (cf po_B_loss_someG_source, +0.00);3A (0 gene, +0.00);5F (+0.00)	3
2_186153929_186154153_DUP_1	full	q32.1	NA	LINC01473	LOC105373785	0	NA	NA	NA	NA	NA	NA	NA	NA	NA	NA	NA	NA	NA	NA	dbVar:nssv17976961;dbVar:nssv15161685;nssv15161863;dbVar:nssv15174359;dbVar:nssv15174602;dbVar:nssv16207855;dbVar:nssv17969793;dbVar:nssv16254741;dbVar:nssv15147432;dbVar:nssv18842075	2:10002-242157305;2:12772-241841232;2:14239-242106609;2:15673-242157305;2:162376653-211062464;2:168973465-214656712;2:177533232-242065306;2:180513794-224302848;2:185833778-223053393	0.00;0.00;0.00;0.00;0.00;0.00;0.00;0.00;0.00	NA	dbVar:nssv15124851;dbVar:nssv15775914;dbVar:nssv15131793;dbVar:nssv15136250;dbVar:nssv16207862;dbVar:nssv15136255;dbVar:nssv15146209;dbVar:nssv15138862;dbVar:nssv15146426;dbVar:nssv15139744;dbVar:nssv15138204;dbVar:nssv15133598;dbVar:nssv15135152;dbVar:nssv15135798;dbVar:nssv17976941;dbVar:nssv15755168;dbVar:nssv15133754	2:50659295-242160331;2:166473077-191891647;2:170407689-186189894;2:171429234-189179568;2:173825312-194656858;2:174634503-189000964;2:174898849-203941548;2:176086764-193201970;2:176304446-202039790;2:176450426-195510796;2:177827731-195125329;2:177874071-198525492;2:180942903-187372388;2:181758702-192015392;2:184832933-212137349;2:185491875-188042108;2:186027473-201059372	0.00;0.00;0.00;0.00;0.00;0.00;0.00;0.00;0.00;0.00;0.00;0.00;0.00;0.00;0.00;0.01;0.00	NA	NA	dbVar	chr2:186146326-186162819	0.01	dbVar	chr2:186140660-186172389;chr2:186142273-186170273;chr2:186146326-186162819	0.01	NA	NA	NA	IMH	2:65359567-213949290;2:121478683-234514775;2:136890294-221566955;2:163662941-202335758	0.3179	NA	chr2:186146326-186162819 dbVar	chr2:186142273-186170273 dbVar;	chr2:186140660-186172389 dbVar;chr2:186146326-186162819 dbVar	0.775	0.745	2:186153326-186155002	SVA_F	2:186153326-186155002	SVA_F	NA	NA	NA	NA	NA	NA	NA	NA	NA	NA	NA	NA	NA	NA	NA	NA	NA	NA	NA	NA	-0.6	1B (cf Gene_count, RE_gene, -0.60);2B (cf po_P_gain_source, TS, OMIM_morbid, +0.00);3A (0 gene, +0.00);4O (cf po_B_gain_AllG_source, B_gain_source, po_B_gain_SomeG_source, +0.00);5F (+0.00)	3
2_186191157_186191219_DUP_1	full	q32.1	NA	LINC01473	LOC105373785	0	NA	NA	NA	NA	NA	NA	NA	NA	NA	NA	NA	NA	NA	NA	dbVar:nssv17976961;dbVar:nssv15161685;nssv15161863;dbVar:nssv15174359;dbVar:nssv15174602;dbVar:nssv16207855;dbVar:nssv17969793;dbVar:nssv16254741;dbVar:nssv15147432;dbVar:nssv18842075	2:10002-242157305;2:12772-241841232;2:14239-242106609;2:15673-242157305;2:162376653-211062464;2:168973465-214656712;2:177533232-242065306;2:180513794-224302848;2:185833778-223053393	0.00;0.00;0.00;0.00;0.00;0.00;0.00;0.00;0.00	NA	dbVar:nssv15124851;dbVar:nssv15775914;dbVar:nssv15136250;dbVar:nssv16207862;dbVar:nssv15136255;dbVar:nssv15146209;dbVar:nssv15138862;dbVar:nssv15146426;dbVar:nssv15139744;dbVar:nssv15138204;dbVar:nssv15133598;dbVar:nssv15135152;dbVar:nssv15135798;dbVar:nssv17976941;dbVar:nssv15755168;dbVar:nssv15133754	2:50659295-242160331;2:166473077-191891647;2:171429234-189179568;2:173825312-194656858;2:174634503-189000964;2:174898849-203941548;2:176086764-193201970;2:176304446-202039790;2:176450426-195510796;2:177827731-195125329;2:177874071-198525492;2:180942903-187372388;2:181758702-192015392;2:184832933-212137349;2:185491875-188042108;2:186027473-201059372	0.00;0.00;0.00;0.00;0.00;0.00;0.00;0.00;0.00;0.00;0.00;0.00;0.00;0.00;0.00;0.00	NA	NA	NA	NA	NA	dbVar	chr2:186182110-186202917	0.01	NA	NA	NA	IMH	2:65359567-213949290;2:121478683-234514775;2:136890294-221566955;2:163662941-202335758	0.3179	NA	NA	NA	chr2:186182110-186202917 dbVar	0.59	0.555	2:186190880-186191151;2:186191156-186191324	AluSz;GA-rich	2:186190880-186191151;2:186191156-186191324;2:186191280-186191329	AluSz;GA-rich;A-rich	NA	NA	NA	NA	NA	NA	NA	NA	NA	NA	NA	NA	NA	NA	NA	NA	NA	NA	NA	NA	-0.6	1B (cf Gene_count, RE_gene, -0.60);2B (cf po_P_gain_source, TS, OMIM_morbid, +0.00);3A (0 gene, +0.00);5F (+0.00)	3
2_186237728_186237782_DUP_1	full	q32.1	NA	LINC01473	LOC105373785	0	NA	NA	NA	NA	NA	NA	NA	NA	NA	NA	NA	NA	NA	NA	dbVar:nssv17976961;dbVar:nssv15161685;nssv15161863;dbVar:nssv15174359;dbVar:nssv15174602;dbVar:nssv16207855;dbVar:nssv17969793;dbVar:nssv16254741;dbVar:nssv15147432;dbVar:nssv18842075	2:10002-242157305;2:12772-241841232;2:14239-242106609;2:15673-242157305;2:162376653-211062464;2:168973465-214656712;2:177533232-242065306;2:180513794-224302848;2:185833778-223053393	0.00;0.00;0.00;0.00;0.00;0.00;0.00;0.00;0.00	NA	dbVar:nssv15124851;dbVar:nssv15775914;dbVar:nssv15136250;dbVar:nssv16207862;dbVar:nssv15136255;dbVar:nssv15146209;dbVar:nssv15138862;dbVar:nssv15146426;dbVar:nssv15139744;dbVar:nssv15138204;dbVar:nssv15133598;dbVar:nssv15135152;dbVar:nssv15135798;dbVar:nssv17976941;dbVar:nssv15755168;dbVar:nssv15133754	2:50659295-242160331;2:166473077-191891647;2:171429234-189179568;2:173825312-194656858;2:174634503-189000964;2:174898849-203941548;2:176086764-193201970;2:176304446-202039790;2:176450426-195510796;2:177827731-195125329;2:177874071-198525492;2:180942903-187372388;2:181758702-192015392;2:184832933-212137349;2:185491875-188042108;2:186027473-201059372	0.00;0.00;0.00;0.00;0.00;0.00;0.00;0.00;0.00;0.00;0.00;0.00;0.00;0.00;0.00;0.00	NA	NA	NA	NA	NA	NA	NA	NA	NA	NA	NA	IMH	2:65359567-213949290;2:121478683-234514775;2:136890294-221566955;2:163662941-202335758	0.3179	NA	NA	NA	NA	0.11	0.085	2:186237206-186237681;2:186237682-186237836	L1M1;(TA)n	2:186237682-186237836;2:186237838-186238876	(TA)n;L1MA3	NA	NA	NA	NA	NA	NA	NA	NA	NA	NA	NA	NA	NA	NA	NA	NA	NA	NA	NA	NA	-0.6	1B (cf Gene_count, RE_gene, -0.60);2B (cf po_P_gain_source, TS, OMIM_morbid, +0.00);3A (0 gene, +0.00);5F (+0.00)	3
2_186962808_186962926_DEL_1	full	q32.1	NA	ZSWIM2	CALCRL-AS1	0	NA	NA	NA	NA	NA	NA	NA	NA	NA	NA	NA	NA	NA	NA	dbVar:nssv17976961;dbVar:nssv15161685;nssv15161863;dbVar:nssv15174359;dbVar:nssv15174602;dbVar:nssv16207855;dbVar:nssv17969793;dbVar:nssv16254741;dbVar:nssv15147432;dbVar:nssv18842075	2:10002-242157305;2:12772-241841232;2:14239-242106609;2:15673-242157305;2:162376653-211062464;2:168973465-214656712;2:177533232-242065306;2:180513794-224302848;2:185833778-223053393	0.00;0.00;0.00;0.00;0.00;0.00;0.00;0.00;0.00	NA	dbVar:nssv15124851;dbVar:nssv15775914;dbVar:nssv15136250;dbVar:nssv16207862;dbVar:nssv15136255;dbVar:nssv15146209;dbVar:nssv15138862;dbVar:nssv15146426;dbVar:nssv15139744;dbVar:nssv15138204;dbVar:nssv15133598;dbVar:nssv15135152;dbVar:nssv15135798;dbVar:nssv17976941;dbVar:nssv15755168;dbVar:nssv15133754;dbVar:nssv18330771	2:50659295-242160331;2:166473077-191891647;2:171429234-189179568;2:173825312-194656858;2:174634503-189000964;2:174898849-203941548;2:176086764-193201970;2:176304446-202039790;2:176450426-195510796;2:177827731-195125329;2:177874071-198525492;2:180942903-187372388;2:181758702-192015392;2:184832933-212137349;2:185491875-188042108;2:186027473-201059372;2:186288028-199095802	0.00;0.00;0.00;0.00;0.00;0.00;0.00;0.00;0.00;0.00;0.00;0.00;0.00;0.00;0.00;0.00;0.00	NA	NA	dbVar	chr2:186746748-187148785	0.01	NA	NA	NA	NA	NA	NA	IMH	2:65359567-213949290;2:121478683-234514775;2:136890294-221566955;2:163662941-202335758	0.3179	NA	chr2:186746748-187148785 dbVar	chr2:186962808-186962925 HPRC:pbsv.DEL.12599;2:186962843-186962961 esv2666220	2:186962808-186962925 CMRI:2_pbsv.DEL.2883;2:186962808-186962925 PacBioCoLoRS	0.42	0.44	2:186962105-186963583	LTR12C	2:186962105-186963583	LTR12C	NA	NA	NA	NA	NA	NA	NA	NA	NA	NA	NA	NA	NA	NA	NA	NA	NA	NA	NA	NA	-0.6	1B (cf Gene_count, RE_gene, -0.60);2B (cf po_P_loss_source, HI, OMIM_morbid, +0.00);2G (cf po_B_loss_someG_source, +0.00);3A (0 gene, +0.00);5F (+0.00)	3
2_187556833_187557353_DEL_1	full	q32.1	NA	TFPI	LOC105373788	0	NA	NA	NA	NA	NA	NA	NA	NA	NA	NA	NA	NA	NA	NA	dbVar:nssv17976961;dbVar:nssv15161685;nssv15161863;dbVar:nssv15174359;dbVar:nssv15174602;dbVar:nssv16207855;dbVar:nssv17969793;dbVar:nssv16254741;dbVar:nssv15147432;dbVar:nssv18842075;dbVar:nssv16254894	2:10002-242157305;2:12772-241841232;2:14239-242106609;2:15673-242157305;2:162376653-211062464;2:168973465-214656712;2:177533232-242065306;2:180513794-224302848;2:185833778-223053393;2:187430138-196867215	0.00;0.00;0.00;0.00;0.00;0.00;0.00;0.00;0.00;0.01	NA	dbVar:nssv15124851;dbVar:nssv15775914;dbVar:nssv15136250;dbVar:nssv16207862;dbVar:nssv15136255;dbVar:nssv15146209;dbVar:nssv15138862;dbVar:nssv15146426;dbVar:nssv15139744;dbVar:nssv15138204;dbVar:nssv15133598;dbVar:nssv15135798;dbVar:nssv17976941;dbVar:nssv15755168;dbVar:nssv15133754;dbVar:nssv18330771	2:50659295-242160331;2:166473077-191891647;2:171429234-189179568;2:173825312-194656858;2:174634503-189000964;2:174898849-203941548;2:176086764-193201970;2:176304446-202039790;2:176450426-195510796;2:177827731-195125329;2:177874071-198525492;2:181758702-192015392;2:184832933-212137349;2:185491875-188042108;2:186027473-201059372;2:186288028-199095802	0.00;0.00;0.00;0.00;0.00;0.00;0.00;0.00;0.00;0.00;0.00;0.01;0.00;0.02;0.00;0.00	NA	NA	NA	NA	NA	NA	NA	NA	NA	NA	NA	IMH	2:65359567-213949290;2:121478683-234514775;2:136890294-221566955;2:163662941-202335758	0.3179	NA	NA	2:187556833-187557352 CMRI:4_pbsv.DEL.3350;2:187556833-187557352 PacBioCoLoRS;	2:187556802-187557087 IMH;chr2:187556833-187557352 HPRC:pbsv.DEL.12631;chr2:187556871-187557312 gnomAD-SV_v3_DEL_chr2_7733ae63	0.77	0.725	2:187555926-187556933	SVA_D	2:187556943-187557900	SVA_D	NA	NA	NA	NA	NA	NA	NA	NA	NA	NA	NA	NA	NA	NA	NA	NA	NA	NA	NA	NA	-0.6	1B (cf Gene_count, RE_gene, -0.60);2B (cf po_P_loss_source, HI, OMIM_morbid, +0.00);2G (cf po_B_loss_someG_source, +0.00);3A (0 gene, +0.00);5F (+0.00)	3
2_187565286_187565350_DEL_1	full	q32.1	NA	TFPI	LOC105373788	0	NA	NA	NA	NA	NA	NA	NA	NA	NA	NA	NA	NA	NA	NA	dbVar:nssv17976961;dbVar:nssv15161685;nssv15161863;dbVar:nssv15174359;dbVar:nssv15174602;dbVar:nssv16207855;dbVar:nssv17969793;dbVar:nssv16254741;dbVar:nssv15147432;dbVar:nssv18842075;dbVar:nssv16254894	2:10002-242157305;2:12772-241841232;2:14239-242106609;2:15673-242157305;2:162376653-211062464;2:168973465-214656712;2:177533232-242065306;2:180513794-224302848;2:185833778-223053393;2:187430138-196867215	0.00;0.00;0.00;0.00;0.00;0.00;0.00;0.00;0.00;0.00	NA	dbVar:nssv15124851;dbVar:nssv15775914;dbVar:nssv15136250;dbVar:nssv16207862;dbVar:nssv15136255;dbVar:nssv15146209;dbVar:nssv15138862;dbVar:nssv15146426;dbVar:nssv15139744;dbVar:nssv15138204;dbVar:nssv15133598;dbVar:nssv15135798;dbVar:nssv17976941;dbVar:nssv15755168;dbVar:nssv15133754;dbVar:nssv18330771	2:50659295-242160331;2:166473077-191891647;2:171429234-189179568;2:173825312-194656858;2:174634503-189000964;2:174898849-203941548;2:176086764-193201970;2:176304446-202039790;2:176450426-195510796;2:177827731-195125329;2:177874071-198525492;2:181758702-192015392;2:184832933-212137349;2:185491875-188042108;2:186027473-201059372;2:186288028-199095802	0.00;0.00;0.00;0.00;0.00;0.00;0.00;0.00;0.00;0.00;0.00;0.00;0.00;0.00;0.00;0.00	NA	NA	NA	NA	NA	NA	NA	NA	NA	NA	NA	IMH	2:65359567-213949290;2:121478683-234514775;2:136890294-221566955;2:163662941-202335758	0.3179	NA	NA	NA	NA	0.54	0.475	2:187562815-187565376;2:187565381-187565695	HERVH-int;HERVH-int	2:187562815-187565376;2:187565381-187565695	HERVH-int;HERVH-int	NA	NA	NA	NA	NA	NA	NA	NA	NA	NA	NA	NA	NA	NA	NA	NA	NA	NA	NA	NA	-0.6	1B (cf Gene_count, RE_gene, -0.60);2B (cf po_P_loss_source, HI, OMIM_morbid, +0.00);3A (0 gene, +0.00);5F (+0.00)	3
2_189532833_189533016_DEL_1	full	q32.2	NA	WDR75	SLC40A1	0	NA	NA	NA	NA	NA	NA	NA	NA	NA	NA	NA	NA	NA	NA	dbVar:nssv17976961;dbVar:nssv15161685;nssv15161863;dbVar:nssv15174359;dbVar:nssv15174602;dbVar:nssv16207855;dbVar:nssv17969793;dbVar:nssv16254741;dbVar:nssv15147432;dbVar:nssv18842075;dbVar:nssv16254894;dbVar:nssv15755802;dbVar:nssv15147151;dbVar:nssv15148951	2:10002-242157305;2:12772-241841232;2:14239-242106609;2:15673-242157305;2:162376653-211062464;2:168973465-214656712;2:177533232-242065306;2:180513794-224302848;2:185833778-223053393;2:187430138-196867215;2:188062202-224433936;2:188818196-242065208;2:189436150-241841232	0.00;0.00;0.00;0.00;0.00;0.00;0.00;0.00;0.00;0.00;0.00;0.00;0.00	NA	dbVar:nssv15124851;dbVar:nssv15775914;dbVar:nssv16207862;dbVar:nssv15146209;dbVar:nssv15138862;dbVar:nssv15146426;dbVar:nssv15139744;dbVar:nssv15138204;dbVar:nssv15133598;dbVar:nssv15135798;dbVar:nssv17976941;dbVar:nssv15133754;dbVar:nssv18330771;dbVar:nssv15162684;dbVar:nssv15133969;dbVar:nssv15130231;dbVar:nssv16213305;nssv17172937;dbVar:nssv18330068;dbVar:nssv16252261	2:50659295-242160331;2:166473077-191891647;2:173825312-194656858;2:174898849-203941548;2:176086764-193201970;2:176304446-202039790;2:176450426-195510796;2:177827731-195125329;2:177874071-198525492;2:181758702-192015392;2:184832933-212137349;2:186027473-201059372;2:186288028-199095802;2:188625764-199750773;2:188947504-189689613;2:188974471-189580480;2:188974481-189580648;2:189045179-208603658;2:189480547-199347566	0.00;0.00;0.00;0.00;0.00;0.00;0.00;0.00;0.00;0.00;0.00;0.00;0.00;0.00;0.02;0.03;0.03;0.00;0.00	NA	NA	dbVar	chr2:188628730-189944507	0.01	NA	NA	NA	NA	NA	NA	IMH	2:65359567-213949290;2:121478683-234514775;2:136890294-221566955;2:163662941-202335758	0.3179	NA	chr2:188628730-189944507 dbVar	chr2:189532834-189532991 HPRC:pbsv.DEL.12722;2:189532876-189533015 CMRI:2_pbsv.DEL.2911;2:189532922-189532991 CMRI:5_pbsv.DEL.2972_duplicate1	chr2:189532798-189533012 dbVar;chr2:189532858-189532918 HPRC:pbsv.DEL.12723;chr2:189532877-189532987 HPRC:pbsv.DEL.12724	0.09	0.17	2:189532723-189533032	(TA)n	2:189532723-189533032;2:189533088-189533233	(TA)n;MIRb	NA	NA	NA	NA	NA	NA	NA	NA	NA	NA	NA	NA	NA	NA	NA	NA	NA	NA	NA	NA	-0.6	1B (cf Gene_count, RE_gene, -0.60);2B (cf po_P_loss_source, HI, OMIM_morbid, +0.00);2G (cf po_B_loss_someG_source, +0.00);3A (0 gene, +0.00);5F (+0.00)	3
2_189653403_189653520_DEL_1	full	q32.2	NA	SLC40A1	ASDURF	0	NA	NA	NA	NA	NA	NA	NA	NA	NA	NA	NA	NA	NA	NA	dbVar:nssv17976961;dbVar:nssv15161685;nssv15161863;dbVar:nssv15174359;dbVar:nssv15174602;dbVar:nssv16207855;dbVar:nssv17969793;dbVar:nssv16254741;dbVar:nssv15147432;dbVar:nssv18842075;dbVar:nssv16254894;dbVar:nssv15755802;dbVar:nssv15147151;dbVar:nssv15148951	2:10002-242157305;2:12772-241841232;2:14239-242106609;2:15673-242157305;2:162376653-211062464;2:168973465-214656712;2:177533232-242065306;2:180513794-224302848;2:185833778-223053393;2:187430138-196867215;2:188062202-224433936;2:188818196-242065208;2:189436150-241841232	0.00;0.00;0.00;0.00;0.00;0.00;0.00;0.00;0.00;0.00;0.00;0.00;0.00	NA	dbVar:nssv15124851;dbVar:nssv15775914;dbVar:nssv16207862;dbVar:nssv15146209;dbVar:nssv15138862;dbVar:nssv15146426;dbVar:nssv15139744;dbVar:nssv15138204;dbVar:nssv15133598;dbVar:nssv15135798;dbVar:nssv17976941;dbVar:nssv15133754;dbVar:nssv18330771;dbVar:nssv15162684;dbVar:nssv15133969;dbVar:nssv18330068;dbVar:nssv16252261	2:50659295-242160331;2:166473077-191891647;2:173825312-194656858;2:174898849-203941548;2:176086764-193201970;2:176304446-202039790;2:176450426-195510796;2:177827731-195125329;2:177874071-198525492;2:181758702-192015392;2:184832933-212137349;2:186027473-201059372;2:186288028-199095802;2:188625764-199750773;2:188947504-189689613;2:189045179-208603658;2:189480547-199347566	0.00;0.00;0.00;0.00;0.00;0.00;0.00;0.00;0.00;0.00;0.00;0.00;0.00;0.00;0.02;0.00;0.00	NA	NA	dbVar	chr2:188628730-189944507	0.01	NA	NA	NA	NA	NA	NA	IMH	2:65359567-213949290;2:121478683-234514775;2:136890294-221566955;2:163662941-202335758	0.3179	NA	chr2:188628730-189944507 dbVar	chr2:189653403-189653519 HPRC:pbsv.DEL.12729;chr2:189653414-189653502 dbVar;	2:189653403-189653519 CMRI:10_pbsv.DEL.2395;2:189653403-189653519 PacBioCoLoRS;chr2:189653414-189653702 gnomAD-SV_v3_DEL_chr2_f8c8c115	0.68	0.68	2:189652920-189654495	SVA_B	2:189652920-189654495	SVA_B	NA	NA	NA	NA	NA	NA	NA	NA	NA	NA	NA	NA	NA	NA	NA	NA	NA	NA	NA	NA	-0.6	1B (cf Gene_count, RE_gene, -0.60);2B (cf po_P_loss_source, HI, OMIM_morbid, +0.00);2G (cf po_B_loss_someG_source, +0.00);3A (0 gene, +0.00);5F (+0.00)	3
2_190383557_190384078_DEL_1	full	q32.2	NA	INPP1	MFSD6	0	NA	NA	NA	NA	NA	NA	NA	NA	NA	NA	NA	NA	NA	NA	dbVar:nssv17976961;dbVar:nssv15161685;nssv15161863;dbVar:nssv15174359;dbVar:nssv15174602;dbVar:nssv16207855;dbVar:nssv17969793;dbVar:nssv16254741;dbVar:nssv15147432;dbVar:nssv18842075;dbVar:nssv16254894;dbVar:nssv15755802;dbVar:nssv15147151;dbVar:nssv15148951;dbVar:nssv15145778	2:10002-242157305;2:12772-241841232;2:14239-242106609;2:15673-242157305;2:162376653-211062464;2:168973465-214656712;2:177533232-242065306;2:180513794-224302848;2:185833778-223053393;2:187430138-196867215;2:188062202-224433936;2:188818196-242065208;2:189436150-241841232;2:190310737-241892770	0.00;0.00;0.00;0.00;0.00;0.00;0.00;0.00;0.00;0.01;0.00;0.00;0.00;0.00	NA	dbVar:nssv15124851;dbVar:nssv15775914;dbVar:nssv16207862;dbVar:nssv15146209;dbVar:nssv15138862;dbVar:nssv15146426;dbVar:nssv15139744;dbVar:nssv15138204;dbVar:nssv15133598;dbVar:nssv15135798;dbVar:nssv17976941;dbVar:nssv15133754;dbVar:nssv18330771;dbVar:nssv15162684;dbVar:nssv18330068;dbVar:nssv16252261	2:50659295-242160331;2:166473077-191891647;2:173825312-194656858;2:174898849-203941548;2:176086764-193201970;2:176304446-202039790;2:176450426-195510796;2:177827731-195125329;2:177874071-198525492;2:181758702-192015392;2:184832933-212137349;2:186027473-201059372;2:186288028-199095802;2:188625764-199750773;2:189045179-208603658;2:189480547-199347566	0.00;0.00;0.00;0.00;0.00;0.00;0.00;0.00;0.00;0.01;0.00;0.00;0.00;0.00;0.00;0.01	NA	NA	NA	NA	NA	NA	NA	NA	NA	NA	NA	IMH	2:65359567-213949290;2:121478683-234514775;2:136890294-221566955;2:163662941-202335758	0.3179	NA	NA	chr2:190383630-190383933 HPRC:pbsv.DEL.12771;2:190383776-190384078 PacBioCoLoRS	chr2:190383479-190383777 dbVar;2:190383776-190384078 CMRI:0_pbsv.DEL.2265_duplicate1	0.505	0.52	2:190383166-190383464;2:190383466-190383774	AluSx3;AluSc8	2:190383776-190384077;2:190384079-190384379	AluSc8;AluSx1	NA	NA	NA	NA	NA	NA	NA	NA	NA	NA	NA	NA	NA	NA	NA	NA	NA	NA	NA	NA	-0.6	1B (cf Gene_count, RE_gene, -0.60);2B (cf po_P_loss_source, HI, OMIM_morbid, +0.00);2G (cf po_B_loss_someG_source, +0.00);3A (0 gene, +0.00);5F (+0.00)	3
2_190770744_190770798_DEL_1	full	q32.2	NA	LOC124907946	LOC124906110	0	NA	NA	NA	NA	NA	NA	NA	NA	NA	NA	NA	NA	NA	NA	dbVar:nssv17976961;dbVar:nssv15161685;nssv15161863;dbVar:nssv15174359;dbVar:nssv15174602;dbVar:nssv16207855;dbVar:nssv17969793;dbVar:nssv16254741;dbVar:nssv15147432;dbVar:nssv18842075;dbVar:nssv16254894;dbVar:nssv15755802;dbVar:nssv15147151;dbVar:nssv15148951;dbVar:nssv15145778	2:10002-242157305;2:12772-241841232;2:14239-242106609;2:15673-242157305;2:162376653-211062464;2:168973465-214656712;2:177533232-242065306;2:180513794-224302848;2:185833778-223053393;2:187430138-196867215;2:188062202-224433936;2:188818196-242065208;2:189436150-241841232;2:190310737-241892770	0.00;0.00;0.00;0.00;0.00;0.00;0.00;0.00;0.00;0.00;0.00;0.00;0.00;0.00	NA	dbVar:nssv15124851;dbVar:nssv15775914;dbVar:nssv16207862;dbVar:nssv15146209;dbVar:nssv15138862;dbVar:nssv15146426;dbVar:nssv15139744;dbVar:nssv15138204;dbVar:nssv15133598;dbVar:nssv15135798;dbVar:nssv17976941;dbVar:nssv15133754;dbVar:nssv18330771;dbVar:nssv15162684;dbVar:nssv18330068;dbVar:nssv16252261	2:50659295-242160331;2:166473077-191891647;2:173825312-194656858;2:174898849-203941548;2:176086764-193201970;2:176304446-202039790;2:176450426-195510796;2:177827731-195125329;2:177874071-198525492;2:181758702-192015392;2:184832933-212137349;2:186027473-201059372;2:186288028-199095802;2:188625764-199750773;2:189045179-208603658;2:189480547-199347566	0.00;0.00;0.00;0.00;0.00;0.00;0.00;0.00;0.00;0.00;0.00;0.00;0.00;0.00;0.00;0.00	NA	NA	NA	NA	NA	NA	NA	NA	NA	NA	NA	IMH	2:65359567-213949290;2:121478683-234514775;2:136890294-221566955;2:163662941-202335758	0.3179	NA	NA	chr2:190770744-190770797 HPRC:pbsv.DEL.12788;chr2:190770744-190770797 dbVar;chr2:190770745-190770797 dbVar;chr2:190770746-190770797 gnomAD-SV_v3_DEL_chr2_4ded3854	2:190770744-190770797 CMRI:0_pbsv.DEL.2273;2:190770744-190770797 PacBioCoLoRS;2:190770745-190770797 1000g;chr2:190770746-190770797 dbVar	0.485	0.455	NA	NA	NA	NA	NA	NA	NA	NA	NA	NA	NA	NA	NA	NA	NA	NA	NA	NA	NA	NA	NA	NA	NA	NA	-0.6	1B (cf Gene_count, RE_gene, -0.60);2B (cf po_P_loss_source, HI, OMIM_morbid, +0.00);2G (cf po_B_loss_someG_source, +0.00);3A (0 gene, +0.00);5F (+0.00)	3
2_191154737_191154897_DUP_1	full	q32.3	NA	STAT4	LOC105373804	0	NA	NA	NA	NA	NA	NA	NA	NA	NA	NA	NA	NA	NA	NA	dbVar:nssv17976961;dbVar:nssv15161685;nssv15161863;dbVar:nssv15174359;dbVar:nssv15174602;dbVar:nssv16207855;dbVar:nssv17969793;dbVar:nssv16254741;dbVar:nssv15147432;dbVar:nssv18842075;dbVar:nssv16254894;dbVar:nssv15755802;dbVar:nssv15147151;dbVar:nssv15148951;dbVar:nssv15145778	2:10002-242157305;2:12772-241841232;2:14239-242106609;2:15673-242157305;2:162376653-211062464;2:168973465-214656712;2:177533232-242065306;2:180513794-224302848;2:185833778-223053393;2:187430138-196867215;2:188062202-224433936;2:188818196-242065208;2:189436150-241841232;2:190310737-241892770	0.00;0.00;0.00;0.00;0.00;0.00;0.00;0.00;0.00;0.00;0.00;0.00;0.00;0.00	NA	dbVar:nssv15124851;dbVar:nssv15775914;dbVar:nssv16207862;dbVar:nssv15146209;dbVar:nssv15138862;dbVar:nssv15146426;dbVar:nssv15139744;dbVar:nssv15138204;dbVar:nssv15133598;dbVar:nssv15135798;dbVar:nssv17976941;dbVar:nssv15133754;dbVar:nssv18330771;dbVar:nssv15162684;dbVar:nssv18330068;dbVar:nssv16252261;dbVar:nssv15152822	2:50659295-242160331;2:166473077-191891647;2:173825312-194656858;2:174898849-203941548;2:176086764-193201970;2:176304446-202039790;2:176450426-195510796;2:177827731-195125329;2:177874071-198525492;2:181758702-192015392;2:184832933-212137349;2:186027473-201059372;2:186288028-199095802;2:188625764-199750773;2:189045179-208603658;2:189480547-199347566;2:190885477-201432653	0.00;0.00;0.00;0.00;0.00;0.00;0.00;0.00;0.00;0.00;0.00;0.00;0.00;0.00;0.00;0.00;0.00	NA	NA	IMH;dbVar;gnomAD-SV_v3_DUP_chr2_99119451	chr2:191154731-191154903;chr2:191154731-191154907;2:191154732-191154907	0.0205	NA	NA	NA	NA	NA	NA	IMH	2:65359567-213949290;2:121478683-234514775;2:136890294-221566955;2:163662941-202335758	0.3179	chr2:191154731-191154907 gnomAD-SV_v3_DUP_chr2_99119451;2:191154737-191154895 CMRI:6_pbsv.INS.DUP.3622	chr2:191154731-191154903 dbVar;2:191154732-191154907 IMH	NA	NA	0.375	0.4	NA	NA	2:191154950-191155134	MIRc	NA	NA	NA	NA	NA	NA	NA	NA	NA	NA	NA	NA	NA	NA	NA	NA	NA	NA	NA	NA	-0.6	1B (cf Gene_count, RE_gene, -0.60);2B (cf po_P_gain_source, TS, OMIM_morbid, +0.00);3A (0 gene, +0.00);4O (cf po_B_gain_AllG_source, B_gain_source, po_B_gain_SomeG_source, +0.00);5F (+0.00)	3
2_191741096_191741150_DUP_1	full	q32.3	NA	LOC124908062	LOC105373812	0	NA	NA	NA	NA	NA	NA	NA	NA	NA	NA	NA	NA	NA	NA	dbVar:nssv17976961;dbVar:nssv15161685;nssv15161863;dbVar:nssv15174359;dbVar:nssv15174602;dbVar:nssv16207855;dbVar:nssv17969793;dbVar:nssv16254741;dbVar:nssv15147432;dbVar:nssv18842075;dbVar:nssv16254894;dbVar:nssv15755802;dbVar:nssv15147151;dbVar:nssv15148951;dbVar:nssv15145778	2:10002-242157305;2:12772-241841232;2:14239-242106609;2:15673-242157305;2:162376653-211062464;2:168973465-214656712;2:177533232-242065306;2:180513794-224302848;2:185833778-223053393;2:187430138-196867215;2:188062202-224433936;2:188818196-242065208;2:189436150-241841232;2:190310737-241892770	0.00;0.00;0.00;0.00;0.00;0.00;0.00;0.00;0.00;0.00;0.00;0.00;0.00;0.00	NA	dbVar:nssv15124851;dbVar:nssv15775914;dbVar:nssv16207862;dbVar:nssv15146209;dbVar:nssv15138862;dbVar:nssv15146426;dbVar:nssv15139744;dbVar:nssv15138204;dbVar:nssv15133598;dbVar:nssv15135798;dbVar:nssv17976941;dbVar:nssv15133754;dbVar:nssv18330771;dbVar:nssv15162684;dbVar:nssv18330068;dbVar:nssv16252261;dbVar:nssv15152822	2:50659295-242160331;2:166473077-191891647;2:173825312-194656858;2:174898849-203941548;2:176086764-193201970;2:176304446-202039790;2:176450426-195510796;2:177827731-195125329;2:177874071-198525492;2:181758702-192015392;2:184832933-212137349;2:186027473-201059372;2:186288028-199095802;2:188625764-199750773;2:189045179-208603658;2:189480547-199347566;2:190885477-201432653	0.00;0.00;0.00;0.00;0.00;0.00;0.00;0.00;0.00;0.00;0.00;0.00;0.00;0.00;0.00;0.00;0.00	NA	NA	NA	NA	NA	NA	NA	NA	NA	NA	NA	IMH	2:65359567-213949290;2:121478683-234514775;2:136890294-221566955;2:163662941-202335758	0.3179	NA	NA	NA	NA	0.49	0.585	2:191741091-191741240	(CTCCCT)n	2:191741091-191741240;2:191741241-191742231	(CTCCCT)n;SVA_D	NA	NA	NA	NA	NA	NA	NA	NA	NA	NA	NA	NA	NA	NA	NA	NA	NA	NA	NA	NA	-0.6	1B (cf Gene_count, RE_gene, -0.60);2B (cf po_P_gain_source, TS, OMIM_morbid, +0.00);3A (0 gene, +0.00);5F (+0.00)	3
2_191742052_191742379_DEL_1	full	q32.3	NA	LOC124908062	LOC105373812	0	NA	NA	NA	NA	NA	NA	NA	NA	NA	NA	NA	NA	NA	NA	dbVar:nssv17976961;dbVar:nssv15161685;nssv15161863;dbVar:nssv15174359;dbVar:nssv15174602;dbVar:nssv16207855;dbVar:nssv17969793;dbVar:nssv16254741;dbVar:nssv15147432;dbVar:nssv18842075;dbVar:nssv16254894;dbVar:nssv15755802;dbVar:nssv15147151;dbVar:nssv15148951;dbVar:nssv15145778	2:10002-242157305;2:12772-241841232;2:14239-242106609;2:15673-242157305;2:162376653-211062464;2:168973465-214656712;2:177533232-242065306;2:180513794-224302848;2:185833778-223053393;2:187430138-196867215;2:188062202-224433936;2:188818196-242065208;2:189436150-241841232;2:190310737-241892770	0.00;0.00;0.00;0.00;0.00;0.00;0.00;0.00;0.00;0.00;0.00;0.00;0.00;0.00	NA	dbVar:nssv15124851;dbVar:nssv15775914;dbVar:nssv16207862;dbVar:nssv15146209;dbVar:nssv15138862;dbVar:nssv15146426;dbVar:nssv15139744;dbVar:nssv15138204;dbVar:nssv15133598;dbVar:nssv15135798;dbVar:nssv17976941;dbVar:nssv15133754;dbVar:nssv18330771;dbVar:nssv15162684;dbVar:nssv18330068;dbVar:nssv16252261;dbVar:nssv15152822	2:50659295-242160331;2:166473077-191891647;2:173825312-194656858;2:174898849-203941548;2:176086764-193201970;2:176304446-202039790;2:176450426-195510796;2:177827731-195125329;2:177874071-198525492;2:181758702-192015392;2:184832933-212137349;2:186027473-201059372;2:186288028-199095802;2:188625764-199750773;2:189045179-208603658;2:189480547-199347566;2:190885477-201432653	0.00;0.00;0.00;0.00;0.00;0.00;0.00;0.00;0.00;0.00;0.00;0.00;0.00;0.00;0.00;0.00;0.00	NA	NA	NA	NA	NA	NA	NA	NA	NA	NA	NA	IMH	2:65359567-213949290;2:121478683-234514775;2:136890294-221566955;2:163662941-202335758	0.3179	NA	NA	2:191742059-191742379 CMRI:12_pbsv.DEL.2889_duplicate1;	chr2:191742027-191742268 dbVar;2:191742305-191742657 CMRI:12_pbsv.DEL.2890_duplicate1	0.78	0.805	2:191741241-191742231;2:191742107-191743406	SVA_D;SVA_D	2:191742107-191743406	SVA_D	NA	NA	NA	NA	NA	NA	NA	NA	NA	NA	NA	NA	NA	NA	NA	NA	NA	NA	NA	NA	-0.6	1B (cf Gene_count, RE_gene, -0.60);2B (cf po_P_loss_source, HI, OMIM_morbid, +0.00);2G (cf po_B_loss_someG_source, +0.00);3A (0 gene, +0.00);5F (+0.00)	3
2_191758207_191758311_DEL_1	full	q32.3	NA	LOC124908062	LOC105373812	0	NA	NA	NA	NA	NA	NA	NA	NA	NA	NA	NA	NA	NA	NA	dbVar:nssv17976961;dbVar:nssv15161685;nssv15161863;dbVar:nssv15174359;dbVar:nssv15174602;dbVar:nssv16207855;dbVar:nssv17969793;dbVar:nssv16254741;dbVar:nssv15147432;dbVar:nssv18842075;dbVar:nssv16254894;dbVar:nssv15755802;dbVar:nssv15147151;dbVar:nssv15148951;dbVar:nssv15145778	2:10002-242157305;2:12772-241841232;2:14239-242106609;2:15673-242157305;2:162376653-211062464;2:168973465-214656712;2:177533232-242065306;2:180513794-224302848;2:185833778-223053393;2:187430138-196867215;2:188062202-224433936;2:188818196-242065208;2:189436150-241841232;2:190310737-241892770	0.00;0.00;0.00;0.00;0.00;0.00;0.00;0.00;0.00;0.00;0.00;0.00;0.00;0.00	NA	dbVar:nssv15124851;dbVar:nssv15775914;dbVar:nssv16207862;dbVar:nssv15146209;dbVar:nssv15138862;dbVar:nssv15146426;dbVar:nssv15139744;dbVar:nssv15138204;dbVar:nssv15133598;dbVar:nssv15135798;dbVar:nssv17976941;dbVar:nssv15133754;dbVar:nssv18330771;dbVar:nssv15162684;dbVar:nssv18330068;dbVar:nssv16252261;dbVar:nssv15152822	2:50659295-242160331;2:166473077-191891647;2:173825312-194656858;2:174898849-203941548;2:176086764-193201970;2:176304446-202039790;2:176450426-195510796;2:177827731-195125329;2:177874071-198525492;2:181758702-192015392;2:184832933-212137349;2:186027473-201059372;2:186288028-199095802;2:188625764-199750773;2:189045179-208603658;2:189480547-199347566;2:190885477-201432653	0.00;0.00;0.00;0.00;0.00;0.00;0.00;0.00;0.00;0.00;0.00;0.00;0.00;0.00;0.00;0.00;0.00	NA	NA	NA	NA	NA	NA	NA	NA	NA	NA	NA	IMH	2:65359567-213949290;2:121478683-234514775;2:136890294-221566955;2:163662941-202335758	0.3179	NA	NA	chr2:191758207-191758310 HPRC:pbsv.DEL.12859;chr2:191758272-191758310 HPRC:pbsv.DEL.12860	2:191758207-191758310 CMRI:1_pbsv.DEL.2205;2:191758208-191758272 CMRI:58_pbsv.DEL.2869_duplicate1	0.275	0.175	NA	NA	NA	NA	NA	NA	NA	NA	NA	NA	NA	NA	NA	NA	NA	NA	NA	NA	NA	NA	NA	NA	NA	NA	-0.6	1B (cf Gene_count, RE_gene, -0.60);2B (cf po_P_loss_source, HI, OMIM_morbid, +0.00);2G (cf po_B_loss_someG_source, +0.00);3A (0 gene, +0.00);5F (+0.00)	3
2_192458961_192459011_DUP_1	full	q32.3	NA	TMEFF2	PCGEM1	0	NA	NA	NA	NA	NA	NA	NA	NA	NA	NA	NA	NA	NA	NA	dbVar:nssv17976961;dbVar:nssv15161685;nssv15161863;dbVar:nssv15174359;dbVar:nssv15174602;dbVar:nssv16207855;dbVar:nssv17969793;dbVar:nssv16254741;dbVar:nssv15147432;dbVar:nssv18842075;dbVar:nssv16254894;dbVar:nssv15755802;dbVar:nssv15147151;dbVar:nssv15148951;dbVar:nssv15145778	2:10002-242157305;2:12772-241841232;2:14239-242106609;2:15673-242157305;2:162376653-211062464;2:168973465-214656712;2:177533232-242065306;2:180513794-224302848;2:185833778-223053393;2:187430138-196867215;2:188062202-224433936;2:188818196-242065208;2:189436150-241841232;2:190310737-241892770	0.00;0.00;0.00;0.00;0.00;0.00;0.00;0.00;0.00;0.00;0.00;0.00;0.00;0.00	NA	dbVar:nssv15124851;dbVar:nssv16207862;dbVar:nssv15146209;dbVar:nssv15138862;dbVar:nssv15146426;dbVar:nssv15139744;dbVar:nssv15138204;dbVar:nssv15133598;dbVar:nssv17976941;dbVar:nssv15133754;dbVar:nssv18330771;dbVar:nssv15162684;dbVar:nssv18330068;dbVar:nssv16252261;dbVar:nssv15152822	2:50659295-242160331;2:173825312-194656858;2:174898849-203941548;2:176086764-193201970;2:176304446-202039790;2:176450426-195510796;2:177827731-195125329;2:177874071-198525492;2:184832933-212137349;2:186027473-201059372;2:186288028-199095802;2:188625764-199750773;2:189045179-208603658;2:189480547-199347566;2:190885477-201432653	0.00;0.00;0.00;0.00;0.00;0.00;0.00;0.00;0.00;0.00;0.00;0.00;0.00;0.00;0.00	NA	NA	NA	NA	NA	NA	NA	NA	NA	NA	NA	IMH	2:65359567-213949290;2:121478683-234514775;2:136890294-221566955;2:163662941-202335758	0.3179	NA	NA	NA	NA	0.235	0.205	2:192458848-192459113	(AT)n	2:192458848-192459113	(AT)n	NA	NA	NA	NA	NA	NA	NA	NA	NA	NA	NA	NA	NA	NA	NA	NA	NA	NA	NA	NA	-0.6	1B (cf Gene_count, RE_gene, -0.60);2B (cf po_P_gain_source, TS, OMIM_morbid, +0.00);3A (0 gene, +0.00);5F (+0.00)	3
2_192490678_192490983_DEL_1	full	q32.3	NA	TMEFF2	PCGEM1	0	NA	NA	NA	NA	NA	NA	NA	NA	NA	NA	NA	NA	NA	NA	dbVar:nssv17976961;dbVar:nssv15161685;nssv15161863;dbVar:nssv15174359;dbVar:nssv15174602;dbVar:nssv16207855;dbVar:nssv17969793;dbVar:nssv16254741;dbVar:nssv15147432;dbVar:nssv18842075;dbVar:nssv16254894;dbVar:nssv15755802;dbVar:nssv15147151;dbVar:nssv15148951;dbVar:nssv15145778	2:10002-242157305;2:12772-241841232;2:14239-242106609;2:15673-242157305;2:162376653-211062464;2:168973465-214656712;2:177533232-242065306;2:180513794-224302848;2:185833778-223053393;2:187430138-196867215;2:188062202-224433936;2:188818196-242065208;2:189436150-241841232;2:190310737-241892770	0.00;0.00;0.00;0.00;0.00;0.00;0.00;0.00;0.00;0.00;0.00;0.00;0.00;0.00	NA	dbVar:nssv15124851;dbVar:nssv16207862;dbVar:nssv15146209;dbVar:nssv15138862;dbVar:nssv15146426;dbVar:nssv15139744;dbVar:nssv15138204;dbVar:nssv15133598;dbVar:nssv17976941;dbVar:nssv15133754;dbVar:nssv18330771;dbVar:nssv15162684;dbVar:nssv18330068;dbVar:nssv16252261;dbVar:nssv15152822	2:50659295-242160331;2:173825312-194656858;2:174898849-203941548;2:176086764-193201970;2:176304446-202039790;2:176450426-195510796;2:177827731-195125329;2:177874071-198525492;2:184832933-212137349;2:186027473-201059372;2:186288028-199095802;2:188625764-199750773;2:189045179-208603658;2:189480547-199347566;2:190885477-201432653	0.00;0.00;0.00;0.00;0.00;0.00;0.00;0.00;0.00;0.00;0.00;0.00;0.00;0.00;0.00	NA	NA	NA	NA	NA	NA	NA	NA	NA	NA	NA	IMH	2:65359567-213949290;2:121478683-234514775;2:136890294-221566955;2:163662941-202335758	0.3179	NA	2:192490679-192490982 1000g	2:192490678-192490982 CMRI:0_pbsv.DEL.2302;chr2:192490678-192490982 dbVar;chr2:192490679-192490982 dbVar;	chr2:192490678-192490981 HPRC:pbsv.DEL.12903;2:192490678-192490982 PacBioCoLoRS;2:192490679-192490982 1000g;chr2:192490688-192490982 gnomAD-SV_v3_DEL_chr2_db72b722	0.49	0.475	2:192488790-192490663;2:192490674-192490686;2:192490687-192490981	HERVL-int;L1PA16;AluYa5	2:192490687-192490981;2:192490982-192491640	AluYa5;L1PA16	NA	NA	NA	NA	NA	NA	NA	NA	NA	NA	NA	NA	NA	NA	NA	NA	NA	NA	NA	NA	-0.6	1B (cf Gene_count, RE_gene, -0.60);2B (cf po_P_loss_source, HI, OMIM_morbid, +0.00);2G (cf po_B_loss_someG_source, +0.00);3A (0 gene, +0.00);5F (+0.00)	3
2_192682505_192682599_DUP_1	full	q32.3	NA	TMEFF2	PCGEM1	0	NA	NA	NA	NA	NA	NA	NA	NA	NA	NA	NA	NA	NA	NA	dbVar:nssv17976961;dbVar:nssv15161685;nssv15161863;dbVar:nssv15174359;dbVar:nssv15174602;dbVar:nssv16207855;dbVar:nssv17969793;dbVar:nssv16254741;dbVar:nssv15147432;dbVar:nssv18842075;dbVar:nssv16254894;dbVar:nssv15755802;dbVar:nssv15147151;dbVar:nssv15148951;dbVar:nssv15145778	2:10002-242157305;2:12772-241841232;2:14239-242106609;2:15673-242157305;2:162376653-211062464;2:168973465-214656712;2:177533232-242065306;2:180513794-224302848;2:185833778-223053393;2:187430138-196867215;2:188062202-224433936;2:188818196-242065208;2:189436150-241841232;2:190310737-241892770	0.00;0.00;0.00;0.00;0.00;0.00;0.00;0.00;0.00;0.00;0.00;0.00;0.00;0.00	NA	dbVar:nssv15124851;dbVar:nssv16207862;dbVar:nssv15146209;dbVar:nssv15138862;dbVar:nssv15146426;dbVar:nssv15139744;dbVar:nssv15138204;dbVar:nssv15133598;dbVar:nssv17976941;dbVar:nssv15133754;dbVar:nssv18330771;dbVar:nssv15162684;dbVar:nssv18330068;dbVar:nssv16252261;dbVar:nssv15152822;dbVar:nssv15152716	2:50659295-242160331;2:173825312-194656858;2:174898849-203941548;2:176086764-193201970;2:176304446-202039790;2:176450426-195510796;2:177827731-195125329;2:177874071-198525492;2:184832933-212137349;2:186027473-201059372;2:186288028-199095802;2:188625764-199750773;2:189045179-208603658;2:189480547-199347566;2:190885477-201432653;2:192673202-201163013	0.00;0.00;0.00;0.00;0.00;0.00;0.00;0.00;0.00;0.00;0.00;0.00;0.00;0.00;0.00;0.00	NA	NA	dbVar	chr2:192649174-192713274	0.01	dbVar	chr2:192548661-192694655	0.01	NA	NA	NA	IMH	2:65359567-213949290;2:121478683-234514775;2:136890294-221566955;2:163662941-202335758	0.3179	NA	chr2:192649174-192713274 dbVar	NA	chr2:192548661-192694655 dbVar	0.265	0.31	2:192682022-192682681	(ATACGT)n	2:192682022-192682681;2:192682682-192682776	(ATACGT)n;(GTATATAC)n	NA	NA	NA	NA	NA	NA	NA	NA	NA	NA	NA	NA	NA	NA	NA	NA	NA	NA	NA	NA	-0.6	1B (cf Gene_count, RE_gene, -0.60);2B (cf po_P_gain_source, TS, OMIM_morbid, +0.00);3A (0 gene, +0.00);4O (cf po_B_gain_AllG_source, B_gain_source, po_B_gain_SomeG_source, +0.00);5F (+0.00)	3
2_192855268_192855323_DUP_1	full	q32.3	NA	PCGEM1	LOC107985969	0	NA	NA	NA	NA	NA	NA	NA	NA	NA	NA	NA	NA	NA	NA	dbVar:nssv17976961;dbVar:nssv15161685;nssv15161863;dbVar:nssv15174359;dbVar:nssv15174602;dbVar:nssv16207855;dbVar:nssv17969793;dbVar:nssv16254741;dbVar:nssv15147432;dbVar:nssv18842075;dbVar:nssv16254894;dbVar:nssv15755802;dbVar:nssv15147151;dbVar:nssv15148951;dbVar:nssv15145778	2:10002-242157305;2:12772-241841232;2:14239-242106609;2:15673-242157305;2:162376653-211062464;2:168973465-214656712;2:177533232-242065306;2:180513794-224302848;2:185833778-223053393;2:187430138-196867215;2:188062202-224433936;2:188818196-242065208;2:189436150-241841232;2:190310737-241892770	0.00;0.00;0.00;0.00;0.00;0.00;0.00;0.00;0.00;0.00;0.00;0.00;0.00;0.00	NA	dbVar:nssv15124851;dbVar:nssv16207862;dbVar:nssv15146209;dbVar:nssv15138862;dbVar:nssv15146426;dbVar:nssv15139744;dbVar:nssv15138204;dbVar:nssv15133598;dbVar:nssv17976941;dbVar:nssv15133754;dbVar:nssv18330771;dbVar:nssv15162684;dbVar:nssv18330068;dbVar:nssv16252261;dbVar:nssv15152822;dbVar:nssv15152716	2:50659295-242160331;2:173825312-194656858;2:174898849-203941548;2:176086764-193201970;2:176304446-202039790;2:176450426-195510796;2:177827731-195125329;2:177874071-198525492;2:184832933-212137349;2:186027473-201059372;2:186288028-199095802;2:188625764-199750773;2:189045179-208603658;2:189480547-199347566;2:190885477-201432653;2:192673202-201163013	0.00;0.00;0.00;0.00;0.00;0.00;0.00;0.00;0.00;0.00;0.00;0.00;0.00;0.00;0.00;0.00	NA	NA	dbVar	chr2:192831329-194429783	0.01	dbVar	chr2:192782563-192998756	0.01	NA	NA	NA	IMH	2:65359567-213949290;2:121478683-234514775;2:136890294-221566955;2:163662941-202335758	0.3179	NA	chr2:192831329-194429783 dbVar	NA	chr2:192782563-192998756 dbVar	0.315	0.275	2:192855086-192855230;2:192855268-192855324;2:192855330-192855361	MER115;(AT)n;(CATACA)n	2:192855086-192855230;2:192855268-192855324;2:192855330-192855361	MER115;(AT)n;(CATACA)n	NA	NA	NA	NA	NA	NA	NA	NA	NA	NA	NA	NA	NA	NA	NA	NA	NA	NA	NA	NA	-0.6	1B (cf Gene_count, RE_gene, -0.60);2B (cf po_P_gain_source, TS, OMIM_morbid, +0.00);3A (0 gene, +0.00);4O (cf po_B_gain_AllG_source, B_gain_source, po_B_gain_SomeG_source, +0.00);5F (+0.00)	3
2_192900856_192900908_DUP_1	full	q32.3	NA	PCGEM1	LOC107985969	0	NA	NA	NA	NA	NA	NA	NA	NA	NA	NA	NA	NA	NA	NA	dbVar:nssv17976961;dbVar:nssv15161685;nssv15161863;dbVar:nssv15174359;dbVar:nssv15174602;dbVar:nssv16207855;dbVar:nssv17969793;dbVar:nssv16254741;dbVar:nssv15147432;dbVar:nssv18842075;dbVar:nssv16254894;dbVar:nssv15755802;dbVar:nssv15147151;dbVar:nssv15148951;dbVar:nssv15145778	2:10002-242157305;2:12772-241841232;2:14239-242106609;2:15673-242157305;2:162376653-211062464;2:168973465-214656712;2:177533232-242065306;2:180513794-224302848;2:185833778-223053393;2:187430138-196867215;2:188062202-224433936;2:188818196-242065208;2:189436150-241841232;2:190310737-241892770	0.00;0.00;0.00;0.00;0.00;0.00;0.00;0.00;0.00;0.00;0.00;0.00;0.00;0.00	NA	dbVar:nssv15124851;dbVar:nssv16207862;dbVar:nssv15146209;dbVar:nssv15138862;dbVar:nssv15146426;dbVar:nssv15139744;dbVar:nssv15138204;dbVar:nssv15133598;dbVar:nssv17976941;dbVar:nssv15133754;dbVar:nssv18330771;dbVar:nssv15162684;dbVar:nssv18330068;dbVar:nssv16252261;dbVar:nssv15152822;dbVar:nssv15152716	2:50659295-242160331;2:173825312-194656858;2:174898849-203941548;2:176086764-193201970;2:176304446-202039790;2:176450426-195510796;2:177827731-195125329;2:177874071-198525492;2:184832933-212137349;2:186027473-201059372;2:186288028-199095802;2:188625764-199750773;2:189045179-208603658;2:189480547-199347566;2:190885477-201432653;2:192673202-201163013	0.00;0.00;0.00;0.00;0.00;0.00;0.00;0.00;0.00;0.00;0.00;0.00;0.00;0.00;0.00;0.00	NA	NA	dbVar	chr2:192831329-194429783;chr2:192877273-193020274;chr2:192896489-192903233	0.01	dbVar	chr2:192782563-192998756	0.01	NA	NA	NA	IMH	2:65359567-213949290;2:121478683-234514775;2:136890294-221566955;2:163662941-202335758	0.3179	chr2:192877273-193020274 dbVar;chr2:192900865-192906240 dbVar	chr2:192831329-194429783 dbVar;chr2:192896489-192903233 dbVar	NA	chr2:192782563-192998756 dbVar	0.07	0.115	2:192900694-192900964	(ATATATA)n	2:192900694-192900964;2:192900965-192900982	(ATATATA)n;(TA)n	NA	NA	NA	NA	NA	NA	NA	NA	NA	NA	NA	NA	NA	NA	NA	NA	NA	NA	NA	NA	-0.6	1B (cf Gene_count, RE_gene, -0.60);2B (cf po_P_gain_source, TS, OMIM_morbid, +0.00);3A (0 gene, +0.00);4O (cf po_B_gain_AllG_source, B_gain_source, po_B_gain_SomeG_source, +0.00);5F (+0.00)	3
2_193456459_193456523_DUP_1	full	q32.3	NA	LOC107985969	LINC01821	0	NA	NA	NA	NA	NA	NA	NA	NA	NA	NA	NA	NA	NA	NA	dbVar:nssv17976961;dbVar:nssv15161685;nssv15161863;dbVar:nssv15174359;dbVar:nssv15174602;dbVar:nssv16207855;dbVar:nssv17969793;dbVar:nssv16254741;dbVar:nssv15147432;dbVar:nssv18842075;dbVar:nssv16254894;dbVar:nssv15755802;dbVar:nssv15147151;dbVar:nssv15148951;dbVar:nssv15145778	2:10002-242157305;2:12772-241841232;2:14239-242106609;2:15673-242157305;2:162376653-211062464;2:168973465-214656712;2:177533232-242065306;2:180513794-224302848;2:185833778-223053393;2:187430138-196867215;2:188062202-224433936;2:188818196-242065208;2:189436150-241841232;2:190310737-241892770	0.00;0.00;0.00;0.00;0.00;0.00;0.00;0.00;0.00;0.00;0.00;0.00;0.00;0.00	NA	dbVar:nssv15124851;dbVar:nssv16207862;dbVar:nssv15146209;dbVar:nssv15146426;dbVar:nssv15139744;dbVar:nssv15138204;dbVar:nssv15133598;dbVar:nssv17976941;dbVar:nssv15133754;dbVar:nssv18330771;dbVar:nssv15162684;dbVar:nssv18330068;dbVar:nssv16252261;dbVar:nssv15152822;dbVar:nssv15152716;dbVar:nssv15145974	2:50659295-242160331;2:173825312-194656858;2:174898849-203941548;2:176304446-202039790;2:176450426-195510796;2:177827731-195125329;2:177874071-198525492;2:184832933-212137349;2:186027473-201059372;2:186288028-199095802;2:188625764-199750773;2:189045179-208603658;2:189480547-199347566;2:190885477-201432653;2:192673202-201163013;2:192938827-215705052	0.00;0.00;0.00;0.00;0.00;0.00;0.00;0.00;0.00;0.00;0.00;0.00;0.00;0.00;0.00;0.00	NA	NA	dbVar	chr2:192831329-194429783	0.01	dbVar	chr2:193431076-193565897	0.01	NA	NA	NA	IMH	2:65359567-213949290;2:121478683-234514775;2:136890294-221566955;2:163662941-202335758	0.3179	NA	chr2:192831329-194429783 dbVar	NA	chr2:193431076-193565897 dbVar	0.43	0.4	2:193455592-193456373;2:193456374-193456944	HERV9-int;LTR12_	2:193456374-193456944	LTR12_	NA	NA	NA	NA	NA	NA	NA	NA	NA	NA	NA	NA	NA	NA	NA	NA	NA	NA	NA	NA	-0.6	1B (cf Gene_count, RE_gene, -0.60);2B (cf po_P_gain_source, TS, OMIM_morbid, +0.00);3A (0 gene, +0.00);4O (cf po_B_gain_AllG_source, B_gain_source, po_B_gain_SomeG_source, +0.00);5F (+0.00)	3
2_193808385_193808470_DEL_1	full	q32.3	NA	LOC107985969	LINC01821	0	NA	NA	NA	NA	NA	NA	NA	NA	NA	NA	NA	NA	NA	NA	dbVar:nssv17976961;dbVar:nssv15161685;nssv15161863;dbVar:nssv15174359;dbVar:nssv15174602;dbVar:nssv16207855;dbVar:nssv17969793;dbVar:nssv16254741;dbVar:nssv15147432;dbVar:nssv18842075;dbVar:nssv16254894;dbVar:nssv15755802;dbVar:nssv15147151;dbVar:nssv15148951;dbVar:nssv15145778	2:10002-242157305;2:12772-241841232;2:14239-242106609;2:15673-242157305;2:162376653-211062464;2:168973465-214656712;2:177533232-242065306;2:180513794-224302848;2:185833778-223053393;2:187430138-196867215;2:188062202-224433936;2:188818196-242065208;2:189436150-241841232;2:190310737-241892770	0.00;0.00;0.00;0.00;0.00;0.00;0.00;0.00;0.00;0.00;0.00;0.00;0.00;0.00	NA	dbVar:nssv15124851;dbVar:nssv16207862;dbVar:nssv15146209;dbVar:nssv15146426;dbVar:nssv15139744;dbVar:nssv15138204;dbVar:nssv15133598;dbVar:nssv17976941;dbVar:nssv15133754;dbVar:nssv18330771;dbVar:nssv15162684;dbVar:nssv18330068;dbVar:nssv16252261;dbVar:nssv15152822;dbVar:nssv15152716;dbVar:nssv15145974;dbVar:nssv15141794	2:50659295-242160331;2:173825312-194656858;2:174898849-203941548;2:176304446-202039790;2:176450426-195510796;2:177827731-195125329;2:177874071-198525492;2:184832933-212137349;2:186027473-201059372;2:186288028-199095802;2:188625764-199750773;2:189045179-208603658;2:189480547-199347566;2:190885477-201432653;2:192673202-201163013;2:192938827-215705052;2:193716592-200887699	0.00;0.00;0.00;0.00;0.00;0.00;0.00;0.00;0.00;0.00;0.00;0.00;0.00;0.00;0.00;0.00;0.00	NA	NA	dbVar	chr2:192831329-194429783;chr2:193808007-193817086	0.01	NA	NA	NA	NA	NA	NA	IMH	2:65359567-213949290;2:121478683-234514775;2:136890294-221566955;2:163662941-202335758	0.3179	chr2:193808007-193817086 dbVar	chr2:192831329-194429783 dbVar	2:193808385-193808469 CMRI:0_pbsv.DEL.2315;2:193808385-193808469 PacBioCoLoRS;2:193808392-193808469 IMH	chr2:193808301-193808469 dbVar;chr2:193808385-193808469 HPRC:pbsv.DEL.12976;chr2:193808391-193808528 gnomAD-SV_v3_DEL_chr2_aad8ef97	0.21	0.215	2:193807834-193808956	(TA)n	2:193807834-193808956	(TA)n	NA	NA	NA	NA	NA	NA	NA	NA	NA	NA	NA	NA	NA	NA	NA	NA	NA	NA	NA	NA	-0.6	1B (cf Gene_count, RE_gene, -0.60);2B (cf po_P_loss_source, HI, OMIM_morbid, +0.00);2G (cf po_B_loss_someG_source, +0.00);3A (0 gene, +0.00);5F (+0.00)	3
2_194328147_194328209_DUP_1	full	q32.3	NA	LOC107985969	LINC01821	0	NA	NA	NA	NA	NA	NA	NA	NA	NA	NA	NA	NA	NA	NA	dbVar:nssv17976961;dbVar:nssv15161685;nssv15161863;dbVar:nssv15174359;dbVar:nssv15174602;dbVar:nssv16207855;dbVar:nssv17969793;dbVar:nssv16254741;dbVar:nssv15147432;dbVar:nssv18842075;dbVar:nssv16254894;dbVar:nssv15755802;dbVar:nssv15147151;dbVar:nssv15148951;dbVar:nssv15145778	2:10002-242157305;2:12772-241841232;2:14239-242106609;2:15673-242157305;2:162376653-211062464;2:168973465-214656712;2:177533232-242065306;2:180513794-224302848;2:185833778-223053393;2:187430138-196867215;2:188062202-224433936;2:188818196-242065208;2:189436150-241841232;2:190310737-241892770	0.00;0.00;0.00;0.00;0.00;0.00;0.00;0.00;0.00;0.00;0.00;0.00;0.00;0.00	NA	dbVar:nssv15124851;dbVar:nssv16207862;dbVar:nssv15146209;dbVar:nssv15146426;dbVar:nssv15139744;dbVar:nssv15138204;dbVar:nssv15133598;dbVar:nssv17976941;dbVar:nssv15133754;dbVar:nssv18330771;dbVar:nssv15162684;dbVar:nssv18330068;dbVar:nssv16252261;dbVar:nssv15152822;dbVar:nssv15152716;dbVar:nssv15145974;dbVar:nssv15141794	2:50659295-242160331;2:173825312-194656858;2:174898849-203941548;2:176304446-202039790;2:176450426-195510796;2:177827731-195125329;2:177874071-198525492;2:184832933-212137349;2:186027473-201059372;2:186288028-199095802;2:188625764-199750773;2:189045179-208603658;2:189480547-199347566;2:190885477-201432653;2:192673202-201163013;2:192938827-215705052;2:193716592-200887699	0.00;0.00;0.00;0.00;0.00;0.00;0.00;0.00;0.00;0.00;0.00;0.00;0.00;0.00;0.00;0.00;0.00	NA	NA	dbVar	chr2:192831329-194429783	0.01	dbVar	chr2:194065091-194344697;chr2:194195385-194362743;chr2:194196033-194352775	0.01	NA	NA	NA	IMH	2:65359567-213949290;2:121478683-234514775;2:136890294-221566955;2:163662941-202335758	0.3179	NA	chr2:192831329-194429783 dbVar	chr2:194195385-194362743 dbVar;	chr2:194065091-194344697 dbVar;chr2:194196033-194352775 dbVar	0.565	0.58	2:194327284-194328930	MER52A	2:194327284-194328930	MER52A	NA	NA	NA	NA	NA	NA	NA	NA	NA	NA	NA	NA	NA	NA	NA	NA	NA	NA	NA	NA	-0.6	1B (cf Gene_count, RE_gene, -0.60);2B (cf po_P_gain_source, TS, OMIM_morbid, +0.00);3A (0 gene, +0.00);4O (cf po_B_gain_AllG_source, B_gain_source, po_B_gain_SomeG_source, +0.00);5F (+0.00)	3
2_194332243_194332293_DUP_1	full	q32.3	NA	LOC107985969	LINC01821	0	NA	NA	NA	NA	NA	NA	NA	NA	NA	NA	NA	NA	NA	NA	dbVar:nssv17976961;dbVar:nssv15161685;nssv15161863;dbVar:nssv15174359;dbVar:nssv15174602;dbVar:nssv16207855;dbVar:nssv17969793;dbVar:nssv16254741;dbVar:nssv15147432;dbVar:nssv18842075;dbVar:nssv16254894;dbVar:nssv15755802;dbVar:nssv15147151;dbVar:nssv15148951;dbVar:nssv15145778	2:10002-242157305;2:12772-241841232;2:14239-242106609;2:15673-242157305;2:162376653-211062464;2:168973465-214656712;2:177533232-242065306;2:180513794-224302848;2:185833778-223053393;2:187430138-196867215;2:188062202-224433936;2:188818196-242065208;2:189436150-241841232;2:190310737-241892770	0.00;0.00;0.00;0.00;0.00;0.00;0.00;0.00;0.00;0.00;0.00;0.00;0.00;0.00	NA	dbVar:nssv15124851;dbVar:nssv16207862;dbVar:nssv15146209;dbVar:nssv15146426;dbVar:nssv15139744;dbVar:nssv15138204;dbVar:nssv15133598;dbVar:nssv17976941;dbVar:nssv15133754;dbVar:nssv18330771;dbVar:nssv15162684;dbVar:nssv18330068;dbVar:nssv16252261;dbVar:nssv15152822;dbVar:nssv15152716;dbVar:nssv15145974;dbVar:nssv15141794	2:50659295-242160331;2:173825312-194656858;2:174898849-203941548;2:176304446-202039790;2:176450426-195510796;2:177827731-195125329;2:177874071-198525492;2:184832933-212137349;2:186027473-201059372;2:186288028-199095802;2:188625764-199750773;2:189045179-208603658;2:189480547-199347566;2:190885477-201432653;2:192673202-201163013;2:192938827-215705052;2:193716592-200887699	0.00;0.00;0.00;0.00;0.00;0.00;0.00;0.00;0.00;0.00;0.00;0.00;0.00;0.00;0.00;0.00;0.00	NA	NA	dbVar	chr2:192831329-194429783	0.01	dbVar	chr2:194065091-194344697;chr2:194195385-194362743;chr2:194196033-194352775	0.01	NA	NA	NA	IMH	2:65359567-213949290;2:121478683-234514775;2:136890294-221566955;2:163662941-202335758	0.3179	chr2:194332201-194332292 gnomAD-SV_v3_DUP_chr2_25f6a74f	chr2:192831329-194429783 dbVar	chr2:194195385-194362743 dbVar;	chr2:194065091-194344697 dbVar;chr2:194196033-194352775 dbVar	0.28	0.28	2:194332169-194332202;2:194332202-194332313	(TC)n;(TA)n	2:194332169-194332202;2:194332202-194332313	(TC)n;(TA)n	NA	NA	NA	NA	NA	NA	NA	NA	NA	NA	NA	NA	NA	NA	NA	NA	NA	NA	NA	NA	-0.6	1B (cf Gene_count, RE_gene, -0.60);2B (cf po_P_gain_source, TS, OMIM_morbid, +0.00);3A (0 gene, +0.00);4O (cf po_B_gain_AllG_source, B_gain_source, po_B_gain_SomeG_source, +0.00);5F (+0.00)	3
2_195491843_195491946_DEL_1	full	q32.3	NA	LOC105373817	LINC01825	0	NA	NA	NA	NA	NA	NA	NA	NA	NA	NA	NA	NA	NA	NA	dbVar:nssv17976961;dbVar:nssv15161685;nssv15161863;dbVar:nssv15174359;dbVar:nssv15174602;dbVar:nssv16207855;dbVar:nssv17969793;dbVar:nssv16254741;dbVar:nssv15147432;dbVar:nssv18842075;dbVar:nssv16254894;dbVar:nssv15755802;dbVar:nssv15147151;dbVar:nssv15148951;dbVar:nssv15145778;dbVar:nssv15145678	2:10002-242157305;2:12772-241841232;2:14239-242106609;2:15673-242157305;2:162376653-211062464;2:168973465-214656712;2:177533232-242065306;2:180513794-224302848;2:185833778-223053393;2:187430138-196867215;2:188062202-224433936;2:188818196-242065208;2:189436150-241841232;2:190310737-241892770;2:194898784-236473913	0.00;0.00;0.00;0.00;0.00;0.00;0.00;0.00;0.00;0.00;0.00;0.00;0.00;0.00;0.00	NA	dbVar:nssv15124851;dbVar:nssv15146209;dbVar:nssv15146426;dbVar:nssv15139744;dbVar:nssv15133598;dbVar:nssv17976941;dbVar:nssv15133754;dbVar:nssv18330771;dbVar:nssv15162684;dbVar:nssv18330068;dbVar:nssv16252261;dbVar:nssv15152822;dbVar:nssv15152716;dbVar:nssv15145974;dbVar:nssv15141794;dbVar:nssv15132676;dbVar:nssv15776705;dbVar:nssv15142564	2:50659295-242160331;2:174898849-203941548;2:176304446-202039790;2:176450426-195510796;2:177874071-198525492;2:184832933-212137349;2:186027473-201059372;2:186288028-199095802;2:188625764-199750773;2:189045179-208603658;2:189480547-199347566;2:190885477-201432653;2:192673202-201163013;2:192938827-215705052;2:193716592-200887699;2:194515160-198545937;2:194922000-199666404;2:195368552-200214331	0.00;0.00;0.00;0.00;0.00;0.00;0.00;0.00;0.00;0.00;0.00;0.00;0.00;0.00;0.00;0.00;0.00;0.00	NA	NA	NA	NA	NA	NA	NA	NA	NA	NA	NA	IMH	2:65359567-213949290;2:121478683-234514775;2:136890294-221566955;2:163662941-202335758	0.3179	NA	NA	NA	chr2:195491846-195491945 dbVar	0.405	0.4	2:195491119-195492194	HERV16-int	2:195491119-195492194	HERV16-int	NA	NA	NA	NA	NA	NA	NA	NA	NA	NA	NA	NA	NA	NA	NA	NA	NA	NA	NA	NA	-0.6	1B (cf Gene_count, RE_gene, -0.60);2B (cf po_P_loss_source, HI, OMIM_morbid, +0.00);2G (cf po_B_loss_someG_source, +0.00);3A (0 gene, +0.00);5F (+0.00)	3
2_196598283_196598428_DEL_1	full	q32.3	NA	LOC105373821	LOC105373823	0	NA	NA	NA	NA	NA	NA	NA	NA	NA	NA	NA	NA	NA	NA	dbVar:nssv17976961;dbVar:nssv15161685;nssv15161863;dbVar:nssv15174359;dbVar:nssv15174602;dbVar:nssv16207855;dbVar:nssv17969793;dbVar:nssv16254741;dbVar:nssv15147432;dbVar:nssv18842075;dbVar:nssv16254894;dbVar:nssv15755802;dbVar:nssv15147151;dbVar:nssv15148951;dbVar:nssv15145778;dbVar:nssv15145678	2:10002-242157305;2:12772-241841232;2:14239-242106609;2:15673-242157305;2:162376653-211062464;2:168973465-214656712;2:177533232-242065306;2:180513794-224302848;2:185833778-223053393;2:187430138-196867215;2:188062202-224433936;2:188818196-242065208;2:189436150-241841232;2:190310737-241892770;2:194898784-236473913	0.00;0.00;0.00;0.00;0.00;0.00;0.00;0.00;0.00;0.00;0.00;0.00;0.00;0.00;0.00	NA	dbVar:nssv15124851;dbVar:nssv15146209;dbVar:nssv15146426;dbVar:nssv15133598;dbVar:nssv17976941;dbVar:nssv15133754;dbVar:nssv18330771;dbVar:nssv15162684;dbVar:nssv18330068;dbVar:nssv16252261;dbVar:nssv15152822;dbVar:nssv15152716;dbVar:nssv15145974;dbVar:nssv15141794;dbVar:nssv15132676;dbVar:nssv15776705;dbVar:nssv15142564;dbVar:nssv15148041;dbVar:nssv15124134;dbVar:nssv16296948;dbVar:nssv15145457	2:50659295-242160331;2:174898849-203941548;2:176304446-202039790;2:177874071-198525492;2:184832933-212137349;2:186027473-201059372;2:186288028-199095802;2:188625764-199750773;2:189045179-208603658;2:189480547-199347566;2:190885477-201432653;2:192673202-201163013;2:192938827-215705052;2:193716592-200887699;2:194515160-198545937;2:194922000-199666404;2:195368552-200214331;2:195660595-203969488;2:195716654-200082318;2:196494301-200518739;2:196588284-196600831	0.00;0.00;0.00;0.00;0.00;0.00;0.00;0.00;0.00;0.00;0.00;0.00;0.00;0.00;0.00;0.00;0.00;0.00;0.00;0.00;1.16	NA	NA	dbVar	chr2:196498179-196679293;chr2:196500186-196672774	0.01	NA	NA	NA	NA	NA	NA	IMH	2:65359567-213949290;2:121478683-234514775;2:136890294-221566955;2:163662941-202335758	0.3179	chr2:196500186-196672774 dbVar	chr2:196498179-196679293 dbVar	NA	chr2:196598334-196598366 HPRC:pbsv.DEL.13177	0.675	0.68	NA	NA	NA	NA	NA	NA	NA	NA	NA	NA	NA	NA	NA	NA	NA	NA	NA	NA	NA	NA	NA	NA	NA	NA	-0.6	1B (cf Gene_count, RE_gene, -0.60);2B (cf po_P_loss_source, HI, OMIM_morbid, +0.00);2G (cf po_B_loss_someG_source, +0.00);3A (0 gene, +0.00);5F (+0.00)	3
2_199017038_199017279_DUP_1	full	q33.1	NA	LOC105373830	SATB2	0	NA	NA	NA	NA	NA	NA	NA	NA	NA	NA	NA	NA	NA	NA	dbVar:nssv17976961;dbVar:nssv15161685;nssv15161863;dbVar:nssv15174359;dbVar:nssv15174602;dbVar:nssv16207855;dbVar:nssv17969793;dbVar:nssv16254741;dbVar:nssv15147432;dbVar:nssv18842075;dbVar:nssv15755802;dbVar:nssv15147151;dbVar:nssv15148951;dbVar:nssv15145778;dbVar:nssv15145678	2:10002-242157305;2:12772-241841232;2:14239-242106609;2:15673-242157305;2:162376653-211062464;2:168973465-214656712;2:177533232-242065306;2:180513794-224302848;2:185833778-223053393;2:188062202-224433936;2:188818196-242065208;2:189436150-241841232;2:190310737-241892770;2:194898784-236473913	0.00;0.00;0.00;0.00;0.00;0.00;0.00;0.00;0.00;0.00;0.00;0.00;0.00;0.00	NA	dbVar:nssv15124851;dbVar:nssv15146209;dbVar:nssv15146426;dbVar:nssv17976941;dbVar:nssv15133754;dbVar:nssv18330771;dbVar:nssv15162684;dbVar:nssv18330068;dbVar:nssv16252261;dbVar:nssv15152822;dbVar:nssv15152716;dbVar:nssv15145974;dbVar:nssv15141794;dbVar:nssv15776705;dbVar:nssv15142564;dbVar:nssv15148041;dbVar:nssv15124134;dbVar:nssv16296948;dbVar:nssv17969800;dbVar:nssv15138416;dbVar:nssv15147306;dbVar:nssv15772876;dbVar:nssv15120659;dbVar:nssv15136400;dbVar:nssv15146699	2:50659295-242160331;2:174898849-203941548;2:176304446-202039790;2:184832933-212137349;2:186027473-201059372;2:186288028-199095802;2:188625764-199750773;2:189045179-208603658;2:189480547-199347566;2:190885477-201432653;2:192673202-201163013;2:192938827-215705052;2:193716592-200887699;2:194922000-199666404;2:195368552-200214331;2:195660595-203969488;2:195716654-200082318;2:196494301-200518739;2:196721758-199929147;2:197125461-199741748;2:197400024-202089348;2:197988247-200485694;2:198024871-199489395;2:198496241-199425531;2:198767348-202353840	0.00;0.00;0.00;0.00;0.00;0.00;0.00;0.00;0.00;0.00;0.00;0.00;0.00;0.01;0.00;0.00;0.01;0.01;0.01;0.01;0.01;0.01;0.02;0.03;0.01	NA	NA	dbVar	chr2:198969923-199086122	0.01	dbVar	chr2:199014480-199021400	0.01	NA	NA	NA	IMH	2:65359567-213949290;2:121478683-234514775;2:136890294-221566955;2:163662941-202335758;2:198679776-209089296	0.3179	NA	chr2:198969923-199086122 dbVar	chr2:199017166-199017192 HPRC:pbsv.DEL.13289;chr2:199017166-199017248 HPRC:pbsv.DEL.13290;	chr2:199014480-199021400 dbVar;2:199017166-199017248 CMRI:0_pbsv.DEL.2374;2:199017166-199017248 PacBioCoLoRS	0.28	0.19	2:199017039-199017378	(TA)n	2:199017039-199017378;2:199017378-199017404	(TA)n;(TG)n	NA	NA	NA	NA	NA	NA	NA	NA	NA	NA	NA	NA	NA	NA	NA	NA	NA	NA	NA	NA	-0.6	1B (cf Gene_count, RE_gene, -0.60);2B (cf po_P_gain_source, TS, OMIM_morbid, +0.00);3A (0 gene, +0.00);4O (cf po_B_gain_AllG_source, B_gain_source, po_B_gain_SomeG_source, +0.00);5F (+0.00)	3
2_199101938_199102000_DEL_1	full	q33.1	NA	LOC105373830	SATB2	0	NA	NA	NA	NA	NA	NA	NA	NA	NA	NA	NA	NA	NA	NA	dbVar:nssv17976961;dbVar:nssv15161685;nssv15161863;dbVar:nssv15174359;dbVar:nssv15174602;dbVar:nssv16207855;dbVar:nssv17969793;dbVar:nssv16254741;dbVar:nssv15147432;dbVar:nssv18842075;dbVar:nssv15755802;dbVar:nssv15147151;dbVar:nssv15148951;dbVar:nssv15145778;dbVar:nssv15145678	2:10002-242157305;2:12772-241841232;2:14239-242106609;2:15673-242157305;2:162376653-211062464;2:168973465-214656712;2:177533232-242065306;2:180513794-224302848;2:185833778-223053393;2:188062202-224433936;2:188818196-242065208;2:189436150-241841232;2:190310737-241892770;2:194898784-236473913	0.00;0.00;0.00;0.00;0.00;0.00;0.00;0.00;0.00;0.00;0.00;0.00;0.00;0.00	NA	dbVar:nssv15124851;dbVar:nssv15146209;dbVar:nssv15146426;dbVar:nssv17976941;dbVar:nssv15133754;dbVar:nssv15162684;dbVar:nssv18330068;dbVar:nssv16252261;dbVar:nssv15152822;dbVar:nssv15152716;dbVar:nssv15145974;dbVar:nssv15141794;dbVar:nssv15776705;dbVar:nssv15142564;dbVar:nssv15148041;dbVar:nssv15124134;dbVar:nssv16296948;dbVar:nssv17969800;dbVar:nssv15138416;dbVar:nssv15147306;dbVar:nssv15772876;dbVar:nssv15120659;dbVar:nssv15136400;dbVar:nssv15146699	2:50659295-242160331;2:174898849-203941548;2:176304446-202039790;2:184832933-212137349;2:186027473-201059372;2:188625764-199750773;2:189045179-208603658;2:189480547-199347566;2:190885477-201432653;2:192673202-201163013;2:192938827-215705052;2:193716592-200887699;2:194922000-199666404;2:195368552-200214331;2:195660595-203969488;2:195716654-200082318;2:196494301-200518739;2:196721758-199929147;2:197125461-199741748;2:197400024-202089348;2:197988247-200485694;2:198024871-199489395;2:198496241-199425531;2:198767348-202353840	0.00;0.00;0.00;0.00;0.00;0.00;0.00;0.00;0.00;0.00;0.00;0.00;0.00;0.00;0.00;0.00;0.00;0.00;0.00;0.00;0.00;0.00;0.01;0.00	NA	NA	NA	NA	NA	NA	NA	NA	NA	NA	NA	IMH	2:65359567-213949290;2:121478683-234514775;2:136890294-221566955;2:163662941-202335758;2:198679776-209089296	0.3179	NA	NA	NA	NA	0.405	0.305	2:199101853-199102024	MIRc	2:199101853-199102024	MIRc	NA	NA	NA	NA	NA	NA	NA	NA	NA	NA	NA	NA	NA	NA	NA	NA	NA	NA	NA	NA	-0.6	1B (cf Gene_count, RE_gene, -0.60);2B (cf po_P_loss_source, HI, OMIM_morbid, +0.00);3A (0 gene, +0.00);5F (+0.00)	3
2_200207146_200207278_DEL_1	full	q33.1	NA	LOC105373833	SPATS2L	0	NA	NA	NA	NA	NA	NA	NA	NA	NA	NA	NA	NA	NA	NA	dbVar:nssv17976961;dbVar:nssv15161685;nssv15161863;dbVar:nssv15174359;dbVar:nssv15174602;dbVar:nssv16207855;dbVar:nssv17969793;dbVar:nssv16254741;dbVar:nssv15147432;dbVar:nssv18842075;dbVar:nssv15755802;dbVar:nssv15147151;dbVar:nssv15148951;dbVar:nssv15145778;dbVar:nssv15145678	2:10002-242157305;2:12772-241841232;2:14239-242106609;2:15673-242157305;2:162376653-211062464;2:168973465-214656712;2:177533232-242065306;2:180513794-224302848;2:185833778-223053393;2:188062202-224433936;2:188818196-242065208;2:189436150-241841232;2:190310737-241892770;2:194898784-236473913	0.00;0.00;0.00;0.00;0.00;0.00;0.00;0.00;0.00;0.00;0.00;0.00;0.00;0.00	NA	dbVar:nssv15124851;dbVar:nssv15146209;dbVar:nssv15146426;dbVar:nssv17976941;dbVar:nssv15133754;dbVar:nssv18330068;dbVar:nssv15152822;dbVar:nssv15152716;dbVar:nssv15145974;dbVar:nssv15141794;dbVar:nssv15142564;dbVar:nssv15148041;dbVar:nssv16296948;dbVar:nssv15147306;dbVar:nssv15772876;dbVar:nssv15146699;dbVar:nssv15148999;dbVar:nssv15148911;dbVar:nssv17969803	2:50659295-242160331;2:174898849-203941548;2:176304446-202039790;2:184832933-212137349;2:186027473-201059372;2:189045179-208603658;2:190885477-201432653;2:192673202-201163013;2:192938827-215705052;2:193716592-200887699;2:195368552-200214331;2:195660595-203969488;2:196494301-200518739;2:197400024-202089348;2:197988247-200485694;2:198767348-202353840;2:199937274-210031924;2:199946495-209985195;2:199986357-208189543	0.00;0.00;0.00;0.00;0.00;0.00;0.00;0.00;0.00;0.00;0.00;0.00;0.00;0.00;0.01;0.00;0.00;0.00;0.00	NA	NA	NA	NA	NA	NA	NA	NA	NA	NA	NA	IMH	2:65359567-213949290;2:121478683-234514775;2:136890294-221566955;2:163662941-202335758;2:198679776-209089296;2:199248801-203965530	0.3179	NA	NA	chr2:200207145-200207277 HPRC:pbsv.DEL.13337;2:200207191-200207256 CMRI:0_pbsv.DEL.2381;	2:200207145-200207277 CMRI:5_pbsv.DEL.3116_duplicate1;2:200207145-200207277 PacBioCoLoRS;chr2:200207191-200207256 HPRC:pbsv.DEL.13338	0.23	0.235	2:200204036-200207058	L1PA7	2:200207352-200207746	L1PB1	NA	NA	NA	NA	NA	NA	NA	NA	NA	NA	NA	NA	NA	NA	NA	NA	NA	NA	NA	NA	-0.6	1B (cf Gene_count, RE_gene, -0.60);2B (cf po_P_loss_source, HI, OMIM_morbid, +0.00);2G (cf po_B_loss_someG_source, +0.00);3A (0 gene, +0.00);5F (+0.00)	3
2_200683813_200683937_DEL_1	full	q33.1	NA	AOX1	AOX3P-AOX2P	0	NA	NA	NA	NA	NA	NA	NA	NA	NA	NA	NA	NA	NA	NA	dbVar:nssv17976961;dbVar:nssv15161685;nssv15161863;dbVar:nssv15174359;dbVar:nssv15174602;dbVar:nssv16207855;dbVar:nssv17969793;dbVar:nssv16254741;dbVar:nssv15147432;dbVar:nssv18842075;dbVar:nssv15755802;dbVar:nssv15147151;dbVar:nssv15148951;dbVar:nssv15145778;dbVar:nssv15145678	2:10002-242157305;2:12772-241841232;2:14239-242106609;2:15673-242157305;2:162376653-211062464;2:168973465-214656712;2:177533232-242065306;2:180513794-224302848;2:185833778-223053393;2:188062202-224433936;2:188818196-242065208;2:189436150-241841232;2:190310737-241892770;2:194898784-236473913	0.00;0.00;0.00;0.00;0.00;0.00;0.00;0.00;0.00;0.00;0.00;0.00;0.00;0.00	NA	dbVar:nssv15124851;dbVar:nssv15146209;dbVar:nssv15146426;dbVar:nssv17976941;dbVar:nssv15133754;dbVar:nssv18330068;dbVar:nssv15152822;dbVar:nssv15152716;dbVar:nssv15145974;dbVar:nssv15141794;dbVar:nssv15148041;dbVar:nssv15147306;dbVar:nssv15146699;dbVar:nssv15148999;dbVar:nssv15148911;dbVar:nssv17969803;dbVar:nssv16207659;dbVar:nssv15135097	2:50659295-242160331;2:174898849-203941548;2:176304446-202039790;2:184832933-212137349;2:186027473-201059372;2:189045179-208603658;2:190885477-201432653;2:192673202-201163013;2:192938827-215705052;2:193716592-200887699;2:195660595-203969488;2:197400024-202089348;2:198767348-202353840;2:199937274-210031924;2:199946495-209985195;2:199986357-208189543;2:200241710-204036825;2:200346709-201156417	0.00;0.00;0.00;0.00;0.00;0.00;0.00;0.00;0.00;0.00;0.00;0.00;0.00;0.00;0.00;0.00;0.00;0.02	NA	NA	dbVar	chr2:200300145-200761704;chr2:200545379-200774402	0.01	NA	NA	NA	NA	NA	NA	IMH	2:65359567-213949290;2:121478683-234514775;2:136890294-221566955;2:163662941-202335758;2:198679776-209089296;2:199248801-203965530	0.3179	chr2:200545379-200774402 dbVar	chr2:200300145-200761704 dbVar	2:200683817-200683935 CMRI:4_pbsv.DEL.3564	chr2:200683813-200683936 HPRC:pbsv.DEL.13354	0.785	0.765	2:200682649-200684775	SVA_E	2:200682649-200684775	SVA_E	NA	NA	NA	NA	NA	NA	NA	NA	NA	NA	NA	NA	NA	NA	NA	NA	NA	NA	NA	NA	-0.6	1B (cf Gene_count, RE_gene, -0.60);2B (cf po_P_loss_source, HI, OMIM_morbid, +0.00);2G (cf po_B_loss_someG_source, +0.00);3A (0 gene, +0.00);5F (+0.00)	3
2_202314439_202314660_DEL_1	full	q33.1	NA	SNORD11	BMPR2	0	NA	NA	NA	NA	NA	NA	NA	NA	NA	NA	NA	NA	NA	NA	dbVar:nssv17976961;dbVar:nssv15161685;nssv15161863;dbVar:nssv15174359;dbVar:nssv15174602;dbVar:nssv16207855;dbVar:nssv17969793;dbVar:nssv16254741;dbVar:nssv15147432;dbVar:nssv18842075;dbVar:nssv15755802;dbVar:nssv15147151;dbVar:nssv15148951;dbVar:nssv15145778;dbVar:nssv15145678	2:10002-242157305;2:12772-241841232;2:14239-242106609;2:15673-242157305;2:162376653-211062464;2:168973465-214656712;2:177533232-242065306;2:180513794-224302848;2:185833778-223053393;2:188062202-224433936;2:188818196-242065208;2:189436150-241841232;2:190310737-241892770;2:194898784-236473913	0.00;0.00;0.00;0.00;0.00;0.00;0.00;0.00;0.00;0.00;0.00;0.00;0.00;0.00	NA	dbVar:nssv15124851;dbVar:nssv15146209;dbVar:nssv17976941;dbVar:nssv18330068;dbVar:nssv15145974;dbVar:nssv15148041;dbVar:nssv15146699;dbVar:nssv15148999;dbVar:nssv15148911;dbVar:nssv17969803;dbVar:nssv16207659;dbVar:nssv17971077;nssv17971078;nssv18787098;dbVar:nssv17970793;dbVar:nssv16207660;dbVar:nssv16207661;dbVar:nssv15129939;dbVar:nssv16207662	2:50659295-242160331;2:174898849-203941548;2:184832933-212137349;2:189045179-208603658;2:192938827-215705052;2:195660595-203969488;2:198767348-202353840;2:199937274-210031924;2:199946495-209985195;2:199986357-208189543;2:200241710-204036825;2:201078884-203959599;2:201701852-202559946;2:201908241-204353937;2:202134680-202621027;2:202249540-202474756;2:202273148-202431365	0.00;0.00;0.00;0.00;0.00;0.00;0.01;0.00;0.00;0.00;0.01;0.01;0.03;0.01;0.05;0.10;0.14	NA	NA	dbVar	chr2:202292876-202316526	0.01	NA	NA	NA	NA	NA	NA	IMH	2:65359567-213949290;2:121478683-234514775;2:136890294-221566955;2:163662941-202335758;2:198679776-209089296;2:199248801-203965530	0.3179	NA	chr2:202292876-202316526 dbVar	NA	chr2:202314440-202314659 dbVar	0.27	0.25	2:202314493-202314530	A-rich	2:202314624-202314658	A-rich	NA	NA	NA	NA	NA	NA	NA	NA	NA	NA	NA	NA	NA	NA	NA	NA	NA	NA	NA	NA	-0.6	1B (cf Gene_count, RE_gene, -0.60);2B (cf po_P_loss_source, HI, OMIM_morbid, +0.00);2G (cf po_B_loss_someG_source, +0.00);3A (0 gene, +0.00);5F (+0.00)	3
2_203316742_203327011_DEL_1	full	q33.2	NA	CYP20A1	ABI2	0	NA	NA	NA	NA	NA	NA	NA	NA	NA	NA	NA	NA	NA	NA	dbVar:nssv17976961;dbVar:nssv15161685;nssv15161863;dbVar:nssv15174359;dbVar:nssv15174602;dbVar:nssv16207855;dbVar:nssv17969793;dbVar:nssv16254741;dbVar:nssv15147432;dbVar:nssv18842075;dbVar:nssv15755802;dbVar:nssv15147151;dbVar:nssv15148951;dbVar:nssv15145778;dbVar:nssv15145678	2:10002-242157305;2:12772-241841232;2:14239-242106609;2:15673-242157305;2:162376653-211062464;2:168973465-214656712;2:177533232-242065306;2:180513794-224302848;2:185833778-223053393;2:188062202-224433936;2:188818196-242065208;2:189436150-241841232;2:190310737-241892770;2:194898784-236473913	0.00;0.00;0.00;0.00;0.02;0.02;0.02;0.02;0.03;0.03;0.02;0.02;0.02;0.02	NA	dbVar:nssv15124851;dbVar:nssv15146209;dbVar:nssv17976941;dbVar:nssv18330068;dbVar:nssv15145974;dbVar:nssv15148041;dbVar:nssv15148999;dbVar:nssv15148911;dbVar:nssv17969803;dbVar:nssv16207659;dbVar:nssv17971077;nssv17971078;nssv18787098;dbVar:nssv16207660;dbVar:nssv15134858;dbVar:nssv8639918	2:50659295-242160331;2:174898849-203941548;2:184832933-212137349;2:189045179-208603658;2:192938827-215705052;2:195660595-203969488;2:199937274-210031924;2:199946495-209985195;2:199986357-208189543;2:200241710-204036825;2:201078884-203959599;2:201908241-204353937;2:202631429-204929860;2:203168025-205025632	0.01;0.04;0.04;0.05;0.05;0.12;0.10;0.10;0.13;0.27;0.36;0.42;0.45;0.55	NA	NA	NA	NA	NA	NA	NA	NA	NA	NA	NA	IMH	2:65359567-213949290;2:121478683-234514775;2:136890294-221566955;2:198679776-209089296;2:199248801-203965530	0.3179	NA	NA	2:203316808-203326908 1000g;2:203317678-203328052 DDD:8543	chr2:203316807-203326908 dbVar;chr2:203316851-203327623 dbVar	0.43	0.545	2:203316733-203317036	AluY	2:203326809-203327107	AluY	NA	NA	NA	NA	NA	NA	NA	NA	NA	NA	NA	NA	NA	NA	NA	NA	NA	NA	NA	NA	-0.6	1B (cf Gene_count, RE_gene, -0.60);2B (cf po_P_loss_source, HI, OMIM_morbid, +0.00);2G (cf po_B_loss_someG_source, +0.00);3A (0 gene, +0.00);5F (+0.00)	3
2_204320531_204320596_DEL_1	full	q33.3	NA	LOC124906115	LOC105373845	0	NA	NA	NA	NA	NA	NA	NA	NA	NA	NA	NA	NA	NA	NA	dbVar:nssv17976961;dbVar:nssv15161685;nssv15161863;dbVar:nssv15174359;dbVar:nssv15174602;dbVar:nssv16207855;dbVar:nssv17969793;dbVar:nssv16254741;dbVar:nssv15147432;dbVar:nssv18842075;dbVar:nssv15755802;dbVar:nssv15147151;dbVar:nssv15148951;dbVar:nssv15145778;dbVar:nssv15145678;dbVar:nssv15152823	2:10002-242157305;2:12772-241841232;2:14239-242106609;2:15673-242157305;2:162376653-211062464;2:168973465-214656712;2:177533232-242065306;2:180513794-224302848;2:185833778-223053393;2:188062202-224433936;2:188818196-242065208;2:189436150-241841232;2:190310737-241892770;2:194898784-236473913;2:204304426-218284570	0.00;0.00;0.00;0.00;0.00;0.00;0.00;0.00;0.00;0.00;0.00;0.00;0.00;0.00;0.00	NA	dbVar:nssv15124851;dbVar:nssv17976941;dbVar:nssv18330068;dbVar:nssv15145974;dbVar:nssv15148999;dbVar:nssv15148911;dbVar:nssv17969803;dbVar:nssv16207660;dbVar:nssv15134858;dbVar:nssv8639918;dbVar:nssv16253926	2:50659295-242160331;2:184832933-212137349;2:189045179-208603658;2:192938827-215705052;2:199937274-210031924;2:199946495-209985195;2:199986357-208189543;2:201908241-204353937;2:202631429-204929860;2:203168025-205025632;2:203580897-211716063	0.00;0.00;0.00;0.00;0.00;0.00;0.00;0.00;0.00;0.00;0.00	NA	NA	NA	NA	NA	NA	NA	NA	NA	NA	NA	IMH	2:65359567-213949290;2:121478683-234514775;2:136890294-221566955;2:198679776-209089296	0.3179	NA	NA	chr2:204320531-204320595 HPRC:pbsv.DEL.13554;chr2:204320531-204320595 dbVar;	2:204320531-204320595 CMRI:0_pbsv.DEL.2417_duplicate1;2:204320531-204320595 PacBioCoLoRS;chr2:204320531-204320595 gnomAD-SV_v3_DEL_chr2_b2198984	0.465	0.365	2:204320443-204320553	MER81	2:204320443-204320553	MER81	NA	NA	NA	NA	NA	NA	NA	NA	NA	NA	NA	NA	NA	NA	NA	NA	NA	NA	NA	NA	-0.6	1B (cf Gene_count, RE_gene, -0.60);2B (cf po_P_loss_source, HI, OMIM_morbid, +0.00);2G (cf po_B_loss_someG_source, +0.00);3A (0 gene, +0.00);5F (+0.00)	3
2_205866458_205866782_DEL_1	full	q33.3	NA	LOC124907969	INO80D	0	NA	NA	NA	NA	NA	NA	NA	NA	NA	NA	NA	NA	NA	NA	dbVar:nssv17976961;dbVar:nssv15161685;nssv15161863;dbVar:nssv15174359;dbVar:nssv15174602;dbVar:nssv16207855;dbVar:nssv17969793;dbVar:nssv16254741;dbVar:nssv15147432;dbVar:nssv18842075;dbVar:nssv15755802;dbVar:nssv15147151;dbVar:nssv15148951;dbVar:nssv15145778;dbVar:nssv15145678;dbVar:nssv15152823;dbVar:nssv15136688	2:10002-242157305;2:12772-241841232;2:14239-242106609;2:15673-242157305;2:162376653-211062464;2:168973465-214656712;2:177533232-242065306;2:180513794-224302848;2:185833778-223053393;2:188062202-224433936;2:188818196-242065208;2:189436150-241841232;2:190310737-241892770;2:194898784-236473913;2:204304426-218284570;2:205163963-206491669	0.00;0.00;0.00;0.00;0.00;0.00;0.00;0.00;0.00;0.00;0.00;0.00;0.00;0.00;0.00;0.02	NA	dbVar:nssv15124851;dbVar:nssv17976941;dbVar:nssv18330068;dbVar:nssv15145974;dbVar:nssv15148999;dbVar:nssv15148911;dbVar:nssv17969803;dbVar:nssv16253926;dbVar:nssv15137579	2:50659295-242160331;2:184832933-212137349;2:189045179-208603658;2:192938827-215705052;2:199937274-210031924;2:199946495-209985195;2:199986357-208189543;2:203580897-211716063;2:204906844-210031449	0.00;0.00;0.00;0.00;0.00;0.00;0.00;0.00;0.01	NA	NA	dbVar	chr2:204935496-205936029	0.01	NA	NA	NA	NA	NA	NA	IMH	2:65359567-213949290;2:121478683-234514775;2:136890294-221566955;2:198679776-209089296	0.3179	2:205866459-205866781 1000g	chr2:204935496-205936029 dbVar	chr2:205866458-205866781 HPRC:pbsv.DEL.13638;chr2:205866458-205866781 dbVar;chr2:205866459-205866781 dbVar;	2:205866458-205866781 CMRI:0_pbsv.DEL.2437_duplicate1;2:205866458-205866781 PacBioCoLoRS;2:205866459-205866781 1000g;chr2:205866475-205866781 gnomAD-SV_v3_DEL_chr2_ac9b80fc	0.555	0.495	2:205866475-205866785	AluYa5	2:205866475-205866785	AluYa5	NA	NA	NA	NA	NA	NA	NA	NA	NA	NA	NA	NA	NA	NA	NA	NA	NA	NA	NA	NA	-0.6	1B (cf Gene_count, RE_gene, -0.60);2B (cf po_P_loss_source, HI, OMIM_morbid, +0.00);2G (cf po_B_loss_someG_source, +0.00);3A (0 gene, +0.00);5F (+0.00)	3
2_205881225_205881530_DEL_1	full	q33.3	NA	LOC124907969	INO80D	0	NA	NA	NA	NA	NA	NA	NA	NA	NA	NA	NA	NA	NA	NA	dbVar:nssv17976961;dbVar:nssv15161685;nssv15161863;dbVar:nssv15174359;dbVar:nssv15174602;dbVar:nssv16207855;dbVar:nssv17969793;dbVar:nssv16254741;dbVar:nssv15147432;dbVar:nssv18842075;dbVar:nssv15755802;dbVar:nssv15147151;dbVar:nssv15148951;dbVar:nssv15145778;dbVar:nssv15145678;dbVar:nssv15152823;dbVar:nssv15136688	2:10002-242157305;2:12772-241841232;2:14239-242106609;2:15673-242157305;2:162376653-211062464;2:168973465-214656712;2:177533232-242065306;2:180513794-224302848;2:185833778-223053393;2:188062202-224433936;2:188818196-242065208;2:189436150-241841232;2:190310737-241892770;2:194898784-236473913;2:204304426-218284570;2:205163963-206491669	0.00;0.00;0.00;0.00;0.00;0.00;0.00;0.00;0.00;0.00;0.00;0.00;0.00;0.00;0.00;0.02	NA	dbVar:nssv15124851;dbVar:nssv17976941;dbVar:nssv18330068;dbVar:nssv15145974;dbVar:nssv15148999;dbVar:nssv15148911;dbVar:nssv17969803;dbVar:nssv16253926;dbVar:nssv15137579	2:50659295-242160331;2:184832933-212137349;2:189045179-208603658;2:192938827-215705052;2:199937274-210031924;2:199946495-209985195;2:199986357-208189543;2:203580897-211716063;2:204906844-210031449	0.00;0.00;0.00;0.00;0.00;0.00;0.00;0.00;0.01	NA	NA	dbVar	chr2:204935496-205936029	0.01	NA	NA	NA	NA	NA	NA	IMH	2:65359567-213949290;2:121478683-234514775;2:136890294-221566955;2:198679776-209089296	0.3179	NA	chr2:204935496-205936029 dbVar	chr2:205881225-205881276 HPRC:pbsv.DEL.13642	2:205881225-205881276 CMRI:45_pbsv.DEL.2326_duplicate1	0.65	0.455	2:205881117-205881519	GA-rich	2:205881117-205881519	GA-rich	NA	NA	NA	NA	NA	NA	NA	NA	NA	NA	NA	NA	NA	NA	NA	NA	NA	NA	NA	NA	-0.6	1B (cf Gene_count, RE_gene, -0.60);2B (cf po_P_loss_source, HI, OMIM_morbid, +0.00);2G (cf po_B_loss_someG_source, +0.00);3A (0 gene, +0.00);5F (+0.00)	3
2_205980474_205980591_DEL_1	full	q33.3	NA	LOC124907969	INO80D	0	NA	NA	NA	NA	NA	NA	NA	NA	NA	NA	NA	NA	NA	NA	dbVar:nssv17976961;dbVar:nssv15161685;nssv15161863;dbVar:nssv15174359;dbVar:nssv15174602;dbVar:nssv16207855;dbVar:nssv17969793;dbVar:nssv16254741;dbVar:nssv15147432;dbVar:nssv18842075;dbVar:nssv15755802;dbVar:nssv15147151;dbVar:nssv15148951;dbVar:nssv15145778;dbVar:nssv15145678;dbVar:nssv15152823;dbVar:nssv15136688	2:10002-242157305;2:12772-241841232;2:14239-242106609;2:15673-242157305;2:162376653-211062464;2:168973465-214656712;2:177533232-242065306;2:180513794-224302848;2:185833778-223053393;2:188062202-224433936;2:188818196-242065208;2:189436150-241841232;2:190310737-241892770;2:194898784-236473913;2:204304426-218284570;2:205163963-206491669	0.00;0.00;0.00;0.00;0.00;0.00;0.00;0.00;0.00;0.00;0.00;0.00;0.00;0.00;0.00;0.01	NA	dbVar:nssv15124851;dbVar:nssv17976941;dbVar:nssv18330068;dbVar:nssv15145974;dbVar:nssv15148999;dbVar:nssv15148911;dbVar:nssv17969803;dbVar:nssv16253926;dbVar:nssv15137579	2:50659295-242160331;2:184832933-212137349;2:189045179-208603658;2:192938827-215705052;2:199937274-210031924;2:199946495-209985195;2:199986357-208189543;2:203580897-211716063;2:204906844-210031449	0.00;0.00;0.00;0.00;0.00;0.00;0.00;0.00;0.00	NA	NA	NA	NA	NA	NA	NA	NA	NA	NA	NA	IMH	2:65359567-213949290;2:121478683-234514775;2:136890294-221566955;2:198679776-209089296	0.3179	NA	chr2:205959421-205980507 dbVar	2:205980474-205980590 CMRI:1_pbsv.DEL.2383;2:205980474-205980590 PacBioCoLoRS;2:205980475-205980590 esv2671617;2:205980477-205980590 IMH	chr2:205980058-205980590 gnomAD-SV_v3_DEL_chr2_27f5e898;chr2:205980474-205980590 HPRC:pbsv.DEL.13651;chr2:205980474-205980590 dbVar;chr2:205980476-205980590 dbVar	0.525	0.41	2:205980319-205980623	AluJb	2:205980319-205980623	AluJb	NA	NA	NA	NA	NA	NA	NA	NA	NA	NA	NA	NA	NA	NA	NA	NA	NA	NA	NA	NA	-0.6	1B (cf Gene_count, RE_gene, -0.60);2B (cf po_P_loss_source, HI, OMIM_morbid, +0.00);2G (cf po_B_loss_someG_source, +0.00);3A (0 gene, +0.00);5F (+0.00)	3
2_205988744_205988939_DEL_1	full	q33.3	NA	LOC124907969	INO80D	0	NA	NA	NA	NA	NA	NA	NA	NA	NA	NA	NA	NA	NA	NA	dbVar:nssv17976961;dbVar:nssv15161685;nssv15161863;dbVar:nssv15174359;dbVar:nssv15174602;dbVar:nssv16207855;dbVar:nssv17969793;dbVar:nssv16254741;dbVar:nssv15147432;dbVar:nssv18842075;dbVar:nssv15755802;dbVar:nssv15147151;dbVar:nssv15148951;dbVar:nssv15145778;dbVar:nssv15145678;dbVar:nssv15152823;dbVar:nssv15136688	2:10002-242157305;2:12772-241841232;2:14239-242106609;2:15673-242157305;2:162376653-211062464;2:168973465-214656712;2:177533232-242065306;2:180513794-224302848;2:185833778-223053393;2:188062202-224433936;2:188818196-242065208;2:189436150-241841232;2:190310737-241892770;2:194898784-236473913;2:204304426-218284570;2:205163963-206491669	0.00;0.00;0.00;0.00;0.00;0.00;0.00;0.00;0.00;0.00;0.00;0.00;0.00;0.00;0.00;0.01	NA	dbVar:nssv15124851;dbVar:nssv17976941;dbVar:nssv18330068;dbVar:nssv15145974;dbVar:nssv15148999;dbVar:nssv15148911;dbVar:nssv17969803;dbVar:nssv16253926;dbVar:nssv15137579	2:50659295-242160331;2:184832933-212137349;2:189045179-208603658;2:192938827-215705052;2:199937274-210031924;2:199946495-209985195;2:199986357-208189543;2:203580897-211716063;2:204906844-210031449	0.00;0.00;0.00;0.00;0.00;0.00;0.00;0.00;0.00	NA	NA	NA	NA	NA	NA	NA	NA	NA	NA	NA	IMH	2:65359567-213949290;2:121478683-234514775;2:136890294-221566955;2:198679776-209089296	0.3179	NA	NA	2:205988745-205988924 PacBioCoLoRS;chr2:205988775-205988924 gnomAD-SV_v3_DEL_chr2_850c7075;chr2:205988788-205988958 dbVar;chr2:205988900-205988920 HPRC:pbsv.DEL.13654	2:205988744-205988875 CMRI:0_pbsv.DEL.2442_duplicate1;chr2:205988763-205988924 dbVar;chr2:205988788-205988958 HPRC:pbsv.DEL.13652;chr2:205988879-205988922 HPRC:pbsv.DEL.13653	0.26	0.145	2:205988749-205988965	(TAAAA)n	2:205988749-205988965	(TAAAA)n	NA	NA	NA	NA	NA	NA	NA	NA	NA	NA	NA	NA	NA	NA	NA	NA	NA	NA	NA	NA	-0.6	1B (cf Gene_count, RE_gene, -0.60);2B (cf po_P_loss_source, HI, OMIM_morbid, +0.00);2G (cf po_B_loss_someG_source, +0.00);3A (0 gene, +0.00);5F (+0.00)	3
2_206172794_206173029_DEL_1	full	q33.3	NA	SNORA41	CMKLR2	0	NA	NA	NA	NA	NA	NA	NA	NA	NA	NA	NA	NA	NA	NA	dbVar:nssv17976961;dbVar:nssv15161685;nssv15161863;dbVar:nssv15174359;dbVar:nssv15174602;dbVar:nssv16207855;dbVar:nssv17969793;dbVar:nssv16254741;dbVar:nssv15147432;dbVar:nssv18842075;dbVar:nssv15755802;dbVar:nssv15147151;dbVar:nssv15148951;dbVar:nssv15145778;dbVar:nssv15145678;dbVar:nssv15152823;dbVar:nssv15136688	2:10002-242157305;2:12772-241841232;2:14239-242106609;2:15673-242157305;2:162376653-211062464;2:168973465-214656712;2:177533232-242065306;2:180513794-224302848;2:185833778-223053393;2:188062202-224433936;2:188818196-242065208;2:189436150-241841232;2:190310737-241892770;2:194898784-236473913;2:204304426-218284570;2:205163963-206491669	0.00;0.00;0.00;0.00;0.00;0.00;0.00;0.00;0.00;0.00;0.00;0.00;0.00;0.00;0.00;0.02	NA	dbVar:nssv15124851;dbVar:nssv17976941;dbVar:nssv18330068;dbVar:nssv15145974;dbVar:nssv15148999;dbVar:nssv15148911;dbVar:nssv17969803;dbVar:nssv16253926;dbVar:nssv15137579	2:50659295-242160331;2:184832933-212137349;2:189045179-208603658;2:192938827-215705052;2:199937274-210031924;2:199946495-209985195;2:199986357-208189543;2:203580897-211716063;2:204906844-210031449	0.00;0.00;0.00;0.00;0.00;0.00;0.00;0.00;0.00	NA	NA	NA	NA	NA	NA	NA	NA	NA	NA	NA	IMH	2:65359567-213949290;2:121478683-234514775;2:136890294-221566955;2:198679776-209089296	0.3179	NA	NA	2:206172816-206172947 CMRI:4_pbsv.DEL.3659;2:206172892-206172960 CMRI:2_pbsv.DEL.3151;2:206172973-206173037 CMRI:3_pbsv.DEL.3818	2:206172705-206172804 CMRI:11_pbsv.DEL.4508_duplicate1;chr2:206172816-206172947 HPRC:pbsv.DEL.13666;2:206172960-206173029 PacBioCoLoRS	0.68	0.69	2:206172593-206173160	(GGAGAG)n	2:206172593-206173160	(GGAGAG)n	NA	NA	NA	NA	NA	NA	NA	NA	NA	NA	NA	NA	NA	NA	NA	NA	NA	NA	NA	NA	-0.6	1B (cf Gene_count, RE_gene, -0.60);2B (cf po_P_loss_source, HI, OMIM_morbid, +0.00);2G (cf po_B_loss_someG_source, +0.00);3A (0 gene, +0.00);5F (+0.00)	3
2_206352276_206353437_DEL_1	full	q33.3	NA	ZDBF2	ADAM23	0	NA	NA	NA	NA	NA	NA	NA	NA	NA	NA	NA	NA	NA	NA	dbVar:nssv17976961;dbVar:nssv15161685;nssv15161863;dbVar:nssv15174359;dbVar:nssv15174602;dbVar:nssv16207855;dbVar:nssv17969793;dbVar:nssv16254741;dbVar:nssv15147432;dbVar:nssv18842075;dbVar:nssv15755802;dbVar:nssv15147151;dbVar:nssv15148951;dbVar:nssv15145778;dbVar:nssv15145678;dbVar:nssv15152823;dbVar:nssv15136688	2:10002-242157305;2:12772-241841232;2:14239-242106609;2:15673-242157305;2:162376653-211062464;2:168973465-214656712;2:177533232-242065306;2:180513794-224302848;2:185833778-223053393;2:188062202-224433936;2:188818196-242065208;2:189436150-241841232;2:190310737-241892770;2:194898784-236473913;2:204304426-218284570;2:205163963-206491669	0.00;0.00;0.00;0.00;0.00;0.00;0.00;0.00;0.00;0.00;0.00;0.00;0.00;0.00;0.01;0.09	NA	dbVar:nssv15124851;dbVar:nssv17976941;dbVar:nssv18330068;dbVar:nssv15145974;dbVar:nssv15148999;dbVar:nssv15148911;dbVar:nssv17969803;dbVar:nssv16253926;dbVar:nssv15137579	2:50659295-242160331;2:184832933-212137349;2:189045179-208603658;2:192938827-215705052;2:199937274-210031924;2:199946495-209985195;2:199986357-208189543;2:203580897-211716063;2:204906844-210031449	0.00;0.00;0.01;0.01;0.01;0.01;0.01;0.01;0.02	NA	NA	NA	NA	NA	NA	NA	NA	NA	NA	NA	IMH	2:65359567-213949290;2:121478683-234514775;2:136890294-221566955;2:198679776-209089296	0.3179	NA	NA	NA	NA	0.305	0.535	NA	NA	2:206353226-206353510	AluSx1	NA	NA	NA	NA	NA	NA	NA	NA	NA	NA	NA	NA	NA	NA	NA	NA	NA	NA	NA	NA	-0.6	1B (cf Gene_count, RE_gene, -0.60);2B (cf po_P_loss_source, HI, OMIM_morbid, +0.00);3A (0 gene, +0.00);5F (+0.00)	3
2_206400866_206401039_DUP_1	full	q33.3	NA	ZDBF2	ADAM23	0	NA	NA	NA	NA	NA	NA	NA	NA	NA	NA	NA	NA	NA	NA	dbVar:nssv17976961;dbVar:nssv15161685;nssv15161863;dbVar:nssv15174359;dbVar:nssv15174602;dbVar:nssv16207855;dbVar:nssv17969793;dbVar:nssv16254741;dbVar:nssv15147432;dbVar:nssv18842075;dbVar:nssv15755802;dbVar:nssv15147151;dbVar:nssv15148951;dbVar:nssv15145778;dbVar:nssv15145678;dbVar:nssv15152823;dbVar:nssv15136688;dbVar:nssv15121190	2:10002-242157305;2:12772-241841232;2:14239-242106609;2:15673-242157305;2:162376653-211062464;2:168973465-214656712;2:177533232-242065306;2:180513794-224302848;2:185833778-223053393;2:188062202-224433936;2:188818196-242065208;2:189436150-241841232;2:190310737-241892770;2:194898784-236473913;2:204304426-218284570;2:205163963-206491669;2:206391901-207078994	0.00;0.00;0.00;0.00;0.00;0.00;0.00;0.00;0.00;0.00;0.00;0.00;0.00;0.00;0.00;0.01;0.03	NA	dbVar:nssv15124851;dbVar:nssv17976941;dbVar:nssv18330068;dbVar:nssv15145974;dbVar:nssv15148999;dbVar:nssv15148911;dbVar:nssv17969803;dbVar:nssv16253926;dbVar:nssv15137579	2:50659295-242160331;2:184832933-212137349;2:189045179-208603658;2:192938827-215705052;2:199937274-210031924;2:199946495-209985195;2:199986357-208189543;2:203580897-211716063;2:204906844-210031449	0.00;0.00;0.00;0.00;0.00;0.00;0.00;0.00;0.00	NA	NA	NA	NA	NA	NA	NA	NA	NA	NA	NA	IMH	2:65359567-213949290;2:121478683-234514775;2:136890294-221566955;2:198679776-209089296	0.3179	NA	NA	NA	2:206400765-206400940 CMRI:3_pbsv.DEL.3824	0.805	0.795	2:206400006-206401705	SVA_F	2:206400006-206401705	SVA_F	NA	NA	NA	NA	NA	NA	NA	NA	NA	NA	NA	NA	NA	NA	NA	NA	NA	NA	NA	NA	-0.6	1B (cf Gene_count, RE_gene, -0.60);2B (cf po_P_gain_source, TS, OMIM_morbid, +0.00);3A (0 gene, +0.00);5F (+0.00)	3
2_206935763_206935820_DUP_1	full	q33.3	NA	MIR3130-1	CPO	0	NA	NA	NA	NA	NA	NA	NA	NA	NA	NA	NA	NA	NA	NA	dbVar:nssv17976961;dbVar:nssv15161685;nssv15161863;dbVar:nssv15174359;dbVar:nssv15174602;dbVar:nssv16207855;dbVar:nssv17969793;dbVar:nssv16254741;dbVar:nssv15147432;dbVar:nssv18842075;dbVar:nssv15755802;dbVar:nssv15147151;dbVar:nssv15148951;dbVar:nssv15145778;dbVar:nssv15145678;dbVar:nssv15152823;dbVar:nssv15121190	2:10002-242157305;2:12772-241841232;2:14239-242106609;2:15673-242157305;2:162376653-211062464;2:168973465-214656712;2:177533232-242065306;2:180513794-224302848;2:185833778-223053393;2:188062202-224433936;2:188818196-242065208;2:189436150-241841232;2:190310737-241892770;2:194898784-236473913;2:204304426-218284570;2:206391901-207078994	0.00;0.00;0.00;0.00;0.00;0.00;0.00;0.00;0.00;0.00;0.00;0.00;0.00;0.00;0.00;0.01	NA	dbVar:nssv15124851;dbVar:nssv17976941;dbVar:nssv18330068;dbVar:nssv15145974;dbVar:nssv15148999;dbVar:nssv15148911;dbVar:nssv17969803;dbVar:nssv16253926;dbVar:nssv15137579	2:50659295-242160331;2:184832933-212137349;2:189045179-208603658;2:192938827-215705052;2:199937274-210031924;2:199946495-209985195;2:199986357-208189543;2:203580897-211716063;2:204906844-210031449	0.00;0.00;0.00;0.00;0.00;0.00;0.00;0.00;0.00	NA	NA	NA	NA	NA	NA	NA	NA	NA	NA	NA	IMH	2:65359567-213949290;2:121478683-234514775;2:136890294-221566955;2:198679776-209089296	0.3179	NA	NA	NA	NA	0.45	0.455	2:206935767-206935821	(ATCC)n	2:206935767-206935821	(ATCC)n	NA	NA	NA	NA	NA	NA	NA	NA	NA	NA	NA	NA	NA	NA	NA	NA	NA	NA	NA	NA	-0.6	1B (cf Gene_count, RE_gene, -0.60);2B (cf po_P_gain_source, TS, OMIM_morbid, +0.00);3A (0 gene, +0.00);5F (+0.00)	3
2_206995977_207004090_DEL_1	full	q33.3	NA	CPO	KLF7	0	NA	NA	NA	NA	NA	NA	NA	NA	NA	NA	NA	NA	NA	NA	dbVar:nssv17976961;dbVar:nssv15161685;nssv15161863;dbVar:nssv15174359;dbVar:nssv15174602;dbVar:nssv16207855;dbVar:nssv17969793;dbVar:nssv16254741;dbVar:nssv15147432;dbVar:nssv18842075;dbVar:nssv15755802;dbVar:nssv15147151;dbVar:nssv15148951;dbVar:nssv15145778;dbVar:nssv15145678;dbVar:nssv15152823;dbVar:nssv15121190	2:10002-242157305;2:12772-241841232;2:14239-242106609;2:15673-242157305;2:162376653-211062464;2:168973465-214656712;2:177533232-242065306;2:180513794-224302848;2:185833778-223053393;2:188062202-224433936;2:188818196-242065208;2:189436150-241841232;2:190310737-241892770;2:194898784-236473913;2:204304426-218284570;2:206391901-207078994	0.00;0.00;0.00;0.00;0.02;0.02;0.01;0.02;0.02;0.02;0.02;0.02;0.02;0.02;0.06;1.18	NA	dbVar:nssv15124851;dbVar:nssv17976941;dbVar:nssv18330068;dbVar:nssv15145974;dbVar:nssv15148999;dbVar:nssv15148911;dbVar:nssv17969803;dbVar:nssv16253926;dbVar:nssv15137579	2:50659295-242160331;2:184832933-212137349;2:189045179-208603658;2:192938827-215705052;2:199937274-210031924;2:199946495-209985195;2:199986357-208189543;2:203580897-211716063;2:204906844-210031449	0.00;0.03;0.04;0.04;0.08;0.08;0.10;0.10;0.16	NA	NA	NA	NA	NA	NA	NA	NA	NA	NA	NA	IMH	2:65359567-213949290;2:121478683-234514775;2:136890294-221566955;2:198679776-209089296	0.3179	NA	NA	2:206997104-206997186 1000g;chr2:206997104-206997186 gnomAD-SV_v3_DEL_chr2_87b29adb	chr2:206996005-207004198 dbVar;chr2:206997104-206997186 dbVar	0.375	0.34	2:206995862-206996121	MER102b	2:207000911-207006934	L1PA3	NA	NA	NA	NA	NA	NA	NA	NA	NA	NA	NA	NA	NA	NA	NA	NA	NA	NA	NA	NA	-0.6	1B (cf Gene_count, RE_gene, -0.60);2B (cf po_P_loss_source, HI, OMIM_morbid, +0.00);2G (cf po_B_loss_someG_source, +0.00);3A (0 gene, +0.00);5F (+0.00)	3
2_207476201_207476254_DEL_1	full	q33.3	NA	LOC105373851	LOC124907970	0	NA	NA	NA	NA	NA	NA	NA	NA	NA	NA	NA	NA	NA	NA	dbVar:nssv17976961;dbVar:nssv15161685;nssv15161863;dbVar:nssv15174359;dbVar:nssv15174602;dbVar:nssv16207855;dbVar:nssv17969793;dbVar:nssv16254741;dbVar:nssv15147432;dbVar:nssv18842075;dbVar:nssv15755802;dbVar:nssv15147151;dbVar:nssv15148951;dbVar:nssv15145778;dbVar:nssv15145678;dbVar:nssv15152823	2:10002-242157305;2:12772-241841232;2:14239-242106609;2:15673-242157305;2:162376653-211062464;2:168973465-214656712;2:177533232-242065306;2:180513794-224302848;2:185833778-223053393;2:188062202-224433936;2:188818196-242065208;2:189436150-241841232;2:190310737-241892770;2:194898784-236473913;2:204304426-218284570	0.00;0.00;0.00;0.00;0.00;0.00;0.00;0.00;0.00;0.00;0.00;0.00;0.00;0.00;0.00	NA	dbVar:nssv15124851;dbVar:nssv17976941;dbVar:nssv18330068;dbVar:nssv15145974;dbVar:nssv15148999;dbVar:nssv15148911;dbVar:nssv17969803;dbVar:nssv16253926;dbVar:nssv15137579;dbVar:nssv15136737	2:50659295-242160331;2:184832933-212137349;2:189045179-208603658;2:192938827-215705052;2:199937274-210031924;2:199946495-209985195;2:199986357-208189543;2:203580897-211716063;2:204906844-210031449;2:207058887-211245603	0.00;0.00;0.00;0.00;0.00;0.00;0.00;0.00;0.00;0.00	NA	NA	NA	NA	NA	NA	NA	NA	NA	NA	NA	IMH	2:65359567-213949290;2:121478683-234514775;2:136890294-221566955;2:198679776-209089296	0.3179	NA	NA	chr2:207476201-207476253 HPRC:pbsv.DEL.13732;	2:207476201-207476253 CMRI:0_pbsv.DEL.2469_duplicate1;chr2:207476201-207476253 dbVar	0.41	0.325	2:207475877-207476166;2:207476167-207476398	AluSx;GA-rich	2:207475877-207476166;2:207476167-207476398	AluSx;GA-rich	NA	NA	NA	NA	NA	NA	NA	NA	NA	NA	NA	NA	NA	NA	NA	NA	NA	NA	NA	NA	-0.6	1B (cf Gene_count, RE_gene, -0.60);2B (cf po_P_loss_source, HI, OMIM_morbid, +0.00);2G (cf po_B_loss_someG_source, +0.00);3A (0 gene, +0.00);5F (+0.00)	3
2_208045612_208045928_DEL_1	full	q33.3	NA	PLEKHM3	LOC105373854	0	NA	NA	NA	NA	NA	NA	NA	NA	NA	NA	NA	NA	NA	NA	dbVar:nssv17976961;dbVar:nssv15161685;nssv15161863;dbVar:nssv15174359;dbVar:nssv15174602;dbVar:nssv16207855;dbVar:nssv17969793;dbVar:nssv16254741;dbVar:nssv15147432;dbVar:nssv18842075;dbVar:nssv15755802;dbVar:nssv15147151;dbVar:nssv15148951;dbVar:nssv15145778;dbVar:nssv15145678;dbVar:nssv15152823	2:10002-242157305;2:12772-241841232;2:14239-242106609;2:15673-242157305;2:162376653-211062464;2:168973465-214656712;2:177533232-242065306;2:180513794-224302848;2:185833778-223053393;2:188062202-224433936;2:188818196-242065208;2:189436150-241841232;2:190310737-241892770;2:194898784-236473913;2:204304426-218284570	0.00;0.00;0.00;0.00;0.00;0.00;0.00;0.00;0.00;0.00;0.00;0.00;0.00;0.00;0.00	NA	dbVar:nssv15124851;dbVar:nssv17976941;dbVar:nssv18330068;dbVar:nssv15145974;dbVar:nssv15148999;dbVar:nssv15148911;dbVar:nssv17969803;dbVar:nssv16253926;dbVar:nssv15137579;dbVar:nssv15136737	2:50659295-242160331;2:184832933-212137349;2:189045179-208603658;2:192938827-215705052;2:199937274-210031924;2:199946495-209985195;2:199986357-208189543;2:203580897-211716063;2:204906844-210031449;2:207058887-211245603	0.00;0.00;0.00;0.00;0.00;0.00;0.00;0.00;0.01;0.01	NA	NA	NA	NA	NA	NA	NA	NA	NA	NA	NA	IMH	2:65359567-213949290;2:121478683-234514775;2:136890294-221566955;2:198679776-209089296	0.3179	NA	2:208045613-208045927 1000g	2:208045612-208045927 CMRI:0_pbsv.DEL.2477_duplicate1;2:208045612-208045927 PacBioCoLoRS;chr2:208045613-208045927 dbVar;	chr2:208045495-208045927 dbVar;chr2:208045612-208045927 HPRC:pbsv.DEL.13761;2:208045613-208045927 1000g;chr2:208045627-208045927 gnomAD-SV_v3_DEL_chr2_14eb443d	0.485	0.51	2:208045441-208045618;2:208045619-208045927	AluJr;AluYa5	2:208045619-208045927;2:208045928-208045992	AluYa5;AluJr	NA	NA	NA	NA	NA	NA	NA	NA	NA	NA	NA	NA	NA	NA	NA	NA	NA	NA	NA	NA	-0.6	1B (cf Gene_count, RE_gene, -0.60);2B (cf po_P_loss_source, HI, OMIM_morbid, +0.00);2G (cf po_B_loss_someG_source, +0.00);3A (0 gene, +0.00);5F (+0.00)	3
2_208094383_208094727_DEL_1	full	q33.3	NA	LOC124905439	LOC100507443	0	NA	NA	NA	NA	NA	NA	NA	NA	NA	NA	NA	NA	NA	NA	dbVar:nssv17976961;dbVar:nssv15161685;nssv15161863;dbVar:nssv15174359;dbVar:nssv15174602;dbVar:nssv16207855;dbVar:nssv17969793;dbVar:nssv16254741;dbVar:nssv15147432;dbVar:nssv18842075;dbVar:nssv15755802;dbVar:nssv15147151;dbVar:nssv15148951;dbVar:nssv15145778;dbVar:nssv15145678;dbVar:nssv15152823	2:10002-242157305;2:12772-241841232;2:14239-242106609;2:15673-242157305;2:162376653-211062464;2:168973465-214656712;2:177533232-242065306;2:180513794-224302848;2:185833778-223053393;2:188062202-224433936;2:188818196-242065208;2:189436150-241841232;2:190310737-241892770;2:194898784-236473913;2:204304426-218284570	0.00;0.00;0.00;0.00;0.00;0.00;0.00;0.00;0.00;0.00;0.00;0.00;0.00;0.00;0.00	NA	dbVar:nssv15124851;dbVar:nssv17976941;dbVar:nssv18330068;dbVar:nssv15145974;dbVar:nssv15148999;dbVar:nssv15148911;dbVar:nssv17969803;dbVar:nssv16253926;dbVar:nssv15137579;dbVar:nssv15136737	2:50659295-242160331;2:184832933-212137349;2:189045179-208603658;2:192938827-215705052;2:199937274-210031924;2:199946495-209985195;2:199986357-208189543;2:203580897-211716063;2:204906844-210031449;2:207058887-211245603	0.00;0.00;0.00;0.00;0.00;0.00;0.00;0.00;0.01;0.01	NA	NA	NA	NA	NA	NA	NA	NA	NA	NA	NA	IMH	2:65359567-213949290;2:121478683-234514775;2:136890294-221566955;2:198679776-209089296	0.3179	NA	2:208094384-208094726 1000g	chr2:208094383-208094726 HPRC:pbsv.DEL.13765;chr2:208094383-208094726 dbVar;chr2:208094384-208094726 dbVar;	2:208094383-208094726 CMRI:0_pbsv.DEL.2479_duplicate1;2:208094383-208094726 PacBioCoLoRS;2:208094384-208094726 1000g;chr2:208094399-208094726 gnomAD-SV_v3_DEL_chr2_1c4a5e65	0.48	0.56	2:208094085-208094383;2:208094384-208094394;2:208094395-208094729	AluY;AluJr4;AluYb8	2:208094395-208094729;2:208094730-208094868	AluYb8;AluJr4	NA	NA	NA	NA	NA	NA	NA	NA	NA	NA	NA	NA	NA	NA	NA	NA	NA	NA	NA	NA	-0.6	1B (cf Gene_count, RE_gene, -0.60);2B (cf po_P_loss_source, HI, OMIM_morbid, +0.00);2G (cf po_B_loss_someG_source, +0.00);3A (0 gene, +0.00);5F (+0.00)	3
2_208196433_208196754_DEL_1	full	q33.3	NA	C2orf80	IDH1	0	NA	NA	NA	NA	NA	NA	NA	NA	NA	NA	NA	NA	NA	NA	dbVar:nssv17976961;dbVar:nssv15161685;nssv15161863;dbVar:nssv15174359;dbVar:nssv15174602;dbVar:nssv16207855;dbVar:nssv17969793;dbVar:nssv16254741;dbVar:nssv15147432;dbVar:nssv18842075;dbVar:nssv15755802;dbVar:nssv15147151;dbVar:nssv15148951;dbVar:nssv15145778;dbVar:nssv15145678;dbVar:nssv15152823	2:10002-242157305;2:12772-241841232;2:14239-242106609;2:15673-242157305;2:162376653-211062464;2:168973465-214656712;2:177533232-242065306;2:180513794-224302848;2:185833778-223053393;2:188062202-224433936;2:188818196-242065208;2:189436150-241841232;2:190310737-241892770;2:194898784-236473913;2:204304426-218284570	0.00;0.00;0.00;0.00;0.00;0.00;0.00;0.00;0.00;0.00;0.00;0.00;0.00;0.00;0.00	NA	dbVar:nssv15124851;dbVar:nssv17976941;dbVar:nssv18330068;dbVar:nssv15145974;dbVar:nssv15148999;dbVar:nssv15148911;dbVar:nssv16253926;dbVar:nssv15137579;dbVar:nssv15136737;dbVar:nssv18791323;dbVar:nssv15121130	2:50659295-242160331;2:184832933-212137349;2:189045179-208603658;2:192938827-215705052;2:199937274-210031924;2:199946495-209985195;2:203580897-211716063;2:204906844-210031449;2:207058887-211245603;2:208121674-208355305;2:208179266-209331482	0.00;0.00;0.00;0.00;0.00;0.00;0.00;0.01;0.01;0.14;0.03	NA	NA	NA	NA	NA	NA	NA	NA	NA	NA	NA	IMH	2:65359567-213949290;2:121478683-234514775;2:136890294-221566955;2:198679776-209089296	0.3179	NA	2:208196434-208196753 1000g	chr2:208196433-208196753 HPRC:pbsv.DEL.13783;chr2:208196433-208196753 dbVar;chr2:208196434-208196753 dbVar;chr2:208196444-208196753 gnomAD-SV_v3_DEL_chr2_aec2f602	2:208196433-208196753 CMRI:0_pbsv.DEL.2483;2:208196433-208196753 PacBioCoLoRS;2:208196434-208196753 1000g;chr2:208196444-208196753 dbVar	0.35	0.465	2:208196439-208196753	AluYa5	2:208196439-208196753;2:208196833-208196999	AluYa5;MIR	NA	NA	NA	NA	NA	NA	NA	NA	NA	NA	NA	NA	NA	NA	NA	NA	NA	NA	NA	NA	-0.6	1B (cf Gene_count, RE_gene, -0.60);2B (cf po_P_loss_source, HI, OMIM_morbid, +0.00);2G (cf po_B_loss_someG_source, +0.00);3A (0 gene, +0.00);5F (+0.00)	3
2_210770204_210770318_DUP_1	full	q34	NA	CPS1-IT1	LOC107985978	0	NA	NA	NA	NA	NA	NA	NA	NA	NA	NA	NA	NA	NA	NA	dbVar:nssv17976961;dbVar:nssv15161685;nssv15161863;dbVar:nssv15174359;dbVar:nssv15174602;dbVar:nssv16207855;dbVar:nssv17969793;dbVar:nssv16254741;dbVar:nssv15147432;dbVar:nssv18842075;dbVar:nssv15755802;dbVar:nssv15147151;dbVar:nssv15148951;dbVar:nssv15145778;dbVar:nssv15145678;dbVar:nssv15152823;dbVar:nssv15755822;dbVar:nssv15147318	2:10002-242157305;2:12772-241841232;2:14239-242106609;2:15673-242157305;2:162376653-211062464;2:168973465-214656712;2:177533232-242065306;2:180513794-224302848;2:185833778-223053393;2:188062202-224433936;2:188818196-242065208;2:189436150-241841232;2:190310737-241892770;2:194898784-236473913;2:204304426-218284570;2:209914934-238957487;2:210579677-242126245	0.00;0.00;0.00;0.00;0.00;0.00;0.00;0.00;0.00;0.00;0.00;0.00;0.00;0.00;0.00;0.00;0.00	NA	dbVar:nssv15124851;dbVar:nssv17976941;dbVar:nssv15145974;dbVar:nssv16253926;dbVar:nssv15136737;dbVar:nssv18787859	2:50659295-242160331;2:184832933-212137349;2:192938827-215705052;2:203580897-211716063;2:207058887-211245603;2:209772074-212538530	0.00;0.00;0.00;0.00;0.00;0.00	NA	NA	dbVar	chr2:210770203-210770327	0.01	NA	NA	NA	NA	NA	NA	IMH	2:65359567-213949290;2:121478683-234514775;2:136890294-221566955	0.3179	NA	chr2:210770203-210770327 dbVar	NA	NA	0.31	0.315	NA	NA	2:210770389-210770416	(TCA)n	NA	NA	NA	NA	NA	NA	NA	NA	NA	NA	NA	NA	NA	NA	NA	NA	NA	NA	NA	NA	-0.6	1B (cf Gene_count, RE_gene, -0.60);2B (cf po_P_gain_source, TS, OMIM_morbid, +0.00);3A (0 gene, +0.00);4O (cf po_B_gain_AllG_source, B_gain_source, po_B_gain_SomeG_source, +0.00);5F (+0.00)	3
2_211317879_211317938_DEL_1	full	q34	NA	LOC107985978	ERBB4	0	NA	NA	NA	NA	NA	NA	NA	NA	NA	NA	NA	NA	NA	NA	dbVar:nssv17976961;dbVar:nssv15161685;nssv15161863;dbVar:nssv15174359;dbVar:nssv15174602;dbVar:nssv17969793;dbVar:nssv16254741;dbVar:nssv15147432;dbVar:nssv18842075;dbVar:nssv15755802;dbVar:nssv15147151;dbVar:nssv15148951;dbVar:nssv15145778;dbVar:nssv15145678;dbVar:nssv15152823;dbVar:nssv15755822;dbVar:nssv15147318	2:10002-242157305;2:12772-241841232;2:14239-242106609;2:15673-242157305;2:168973465-214656712;2:177533232-242065306;2:180513794-224302848;2:185833778-223053393;2:188062202-224433936;2:188818196-242065208;2:189436150-241841232;2:190310737-241892770;2:194898784-236473913;2:204304426-218284570;2:209914934-238957487;2:210579677-242126245	0.00;0.00;0.00;0.00;0.00;0.00;0.00;0.00;0.00;0.00;0.00;0.00;0.00;0.00;0.00;0.00	NA	dbVar:nssv15124851;dbVar:nssv17976941;dbVar:nssv15145974;dbVar:nssv16253926;dbVar:nssv18787859	2:50659295-242160331;2:184832933-212137349;2:192938827-215705052;2:203580897-211716063;2:209772074-212538530	0.00;0.00;0.00;0.00;0.00	NA	NA	NA	NA	NA	NA	NA	NA	NA	NA	NA	IMH	2:65359567-213949290;2:121478683-234514775;2:136890294-221566955	0.3179	NA	NA	chr2:211317879-211317937 HPRC:pbsv.DEL.13948;	2:211317879-211317937 CMRI:5_pbsv.DEL.3274;2:211317879-211317937 PacBioCoLoRS	0.21	0.16	2:211317846-211318082	(AT)n	2:211317846-211318082	(AT)n	NA	NA	NA	NA	NA	NA	NA	NA	NA	NA	NA	NA	NA	NA	NA	NA	NA	NA	NA	NA	-0.6	1B (cf Gene_count, RE_gene, -0.60);2B (cf po_P_loss_source, HI, OMIM_morbid, +0.00);2G (cf po_B_loss_someG_source, +0.00);3A (0 gene, +0.00);5F (+0.00)	3
2_212549025_212549194_DUP_1	full	q34	NA	MIR548F2	LINC01878	0	NA	NA	NA	NA	NA	NA	NA	NA	NA	NA	NA	NA	NA	NA	dbVar:nssv17976961;dbVar:nssv15161685;nssv15161863;dbVar:nssv15174359;dbVar:nssv15174602;dbVar:nssv17969793;dbVar:nssv16254741;dbVar:nssv15147432;dbVar:nssv18842075;dbVar:nssv15755802;dbVar:nssv15147151;dbVar:nssv15148951;dbVar:nssv15145778;dbVar:nssv15145678;dbVar:nssv15152823;dbVar:nssv15755822;dbVar:nssv15147318	2:10002-242157305;2:12772-241841232;2:14239-242106609;2:15673-242157305;2:168973465-214656712;2:177533232-242065306;2:180513794-224302848;2:185833778-223053393;2:188062202-224433936;2:188818196-242065208;2:189436150-241841232;2:190310737-241892770;2:194898784-236473913;2:204304426-218284570;2:209914934-238957487;2:210579677-242126245	0.00;0.00;0.00;0.00;0.00;0.00;0.00;0.00;0.00;0.00;0.00;0.00;0.00;0.00;0.00;0.00	NA	dbVar:nssv15124851;dbVar:nssv15145974;dbVar:nssv15141424	2:50659295-242160331;2:192938827-215705052;2:211519925-213199461	0.00;0.00;0.01	NA	NA	NA	NA	NA	NA	NA	NA	NA	NA	NA	IMH	2:65359567-213949290;2:121478683-234514775;2:136890294-221566955	0.3179	NA	NA	chr2:212548960-212549145 dbVar;chr2:212549046-212549084 HPRC:pbsv.DEL.14041	chr2:212545993-212549149 dbVar;chr2:212548976-212549118 dbVar	0.155	0.265	NA	NA	NA	NA	NA	NA	NA	NA	NA	NA	NA	NA	NA	NA	NA	NA	NA	NA	NA	NA	NA	NA	NA	NA	-0.6	1B (cf Gene_count, RE_gene, -0.60);2B (cf po_P_gain_source, TS, OMIM_morbid, +0.00);3A (0 gene, +0.00);5F (+0.00)	3
2_212709947_212710254_DEL_1	full	q34	NA	MIR548F2	LINC01878	0	NA	NA	NA	NA	NA	NA	NA	NA	NA	NA	NA	NA	NA	NA	dbVar:nssv17976961;dbVar:nssv15161685;nssv15161863;dbVar:nssv15174359;dbVar:nssv15174602;dbVar:nssv17969793;dbVar:nssv16254741;dbVar:nssv15147432;dbVar:nssv18842075;dbVar:nssv15755802;dbVar:nssv15147151;dbVar:nssv15148951;dbVar:nssv15145778;dbVar:nssv15145678;dbVar:nssv15152823;dbVar:nssv15755822;dbVar:nssv15147318;dbVar:nssv15151201	2:10002-242157305;2:12772-241841232;2:14239-242106609;2:15673-242157305;2:168973465-214656712;2:177533232-242065306;2:180513794-224302848;2:185833778-223053393;2:188062202-224433936;2:188818196-242065208;2:189436150-241841232;2:190310737-241892770;2:194898784-236473913;2:204304426-218284570;2:209914934-238957487;2:210579677-242126245;2:212653708-241841232	0.00;0.00;0.00;0.00;0.00;0.00;0.00;0.00;0.00;0.00;0.00;0.00;0.00;0.00;0.00;0.00;0.00	NA	dbVar:nssv15124851;dbVar:nssv15145974;dbVar:nssv15141424	2:50659295-242160331;2:192938827-215705052;2:211519925-213199461	0.00;0.00;0.02	NA	NA	NA	NA	NA	NA	NA	NA	NA	NA	NA	IMH	2:65359567-213949290;2:121478683-234514775;2:136890294-221566955	0.3179	NA	NA	2:212709947-212710253 CMRI:0_pbsv.DEL.2537_duplicate1;2:212709947-212710253 PacBioCoLoRS;chr2:212709962-212710253 dbVar	chr2:212709613-212710251 gnomAD-SV_v3_DEL_chr2_e7466241;chr2:212709947-212710253 HPRC:pbsv.DEL.14054;chr2:212709947-212710253 dbVar	0.545	0.5	2:212709963-212710257	AluYa5	2:212709963-212710257	AluYa5	NA	NA	NA	NA	NA	NA	NA	NA	NA	NA	NA	NA	NA	NA	NA	NA	NA	NA	NA	NA	-0.6	1B (cf Gene_count, RE_gene, -0.60);2B (cf po_P_loss_source, HI, OMIM_morbid, +0.00);2G (cf po_B_loss_someG_source, +0.00);3A (0 gene, +0.00);5F (+0.00)	3
2_215858696_215862707_DEL_1	full	q35	NA	LOC107985982	LOC105373870	0	NA	NA	NA	NA	NA	NA	NA	NA	NA	NA	NA	NA	NA	NA	dbVar:nssv17976961;dbVar:nssv15161685;nssv15161863;dbVar:nssv15174359;dbVar:nssv15174602;dbVar:nssv16254741;dbVar:nssv15147432;dbVar:nssv18842075;dbVar:nssv15755802;dbVar:nssv15147151;dbVar:nssv15148951;dbVar:nssv15145778;dbVar:nssv15145678;dbVar:nssv15152823;dbVar:nssv15755822;dbVar:nssv15147318;dbVar:nssv15151201;dbVar:nssv17969810	2:10002-242157305;2:12772-241841232;2:14239-242106609;2:15673-242157305;2:177533232-242065306;2:180513794-224302848;2:185833778-223053393;2:188062202-224433936;2:188818196-242065208;2:189436150-241841232;2:190310737-241892770;2:194898784-236473913;2:204304426-218284570;2:209914934-238957487;2:210579677-242126245;2:212653708-241841232;2:214243286-220815260	0.00;0.00;0.00;0.00;0.01;0.01;0.01;0.01;0.01;0.01;0.01;0.01;0.03;0.01;0.01;0.01;0.06	NA	dbVar:nssv15124851;dbVar:nssv16255233	2:50659295-242160331;2:214257296-219533185	0.00;0.08	NA	NA	dbVar	chr2:215765617-215901131	0.01	NA	NA	NA	NA	NA	NA	IMH	2:121478683-234514775;2:136890294-221566955	0.283	NA	chr2:215765617-215901131 dbVar	NA	NA	0.33	0.365	NA	NA	2:215862540-215862759;2:215862760-215862861	MER58A;L1ME2	NA	NA	NA	NA	NA	NA	NA	NA	NA	NA	NA	NA	NA	NA	NA	NA	NA	NA	NA	NA	-0.6	1B (cf Gene_count, RE_gene, -0.60);2B (cf po_P_loss_source, HI, OMIM_morbid, +0.00);3A (0 gene, +0.00);5F (+0.00)	3
2_216225207_216227776_DEL_1	full	q35	NA	LINC01963	MARCHF4	0	NA	NA	NA	NA	NA	NA	NA	NA	NA	NA	NA	NA	NA	NA	dbVar:nssv17976961;dbVar:nssv15161685;nssv15161863;dbVar:nssv15174359;dbVar:nssv15174602;dbVar:nssv16254741;dbVar:nssv15147432;dbVar:nssv18842075;dbVar:nssv15755802;dbVar:nssv15147151;dbVar:nssv15148951;dbVar:nssv15145778;dbVar:nssv15145678;dbVar:nssv15152823;dbVar:nssv15755822;dbVar:nssv15147318;dbVar:nssv15151201;dbVar:nssv17969810;dbVar:nssv16208698	2:10002-242157305;2:12772-241841232;2:14239-242106609;2:15673-242157305;2:177533232-242065306;2:180513794-224302848;2:185833778-223053393;2:188062202-224433936;2:188818196-242065208;2:189436150-241841232;2:190310737-241892770;2:194898784-236473913;2:204304426-218284570;2:209914934-238957487;2:210579677-242126245;2:212653708-241841232;2:214243286-220815260;2:216018515-220088282	0.00;0.00;0.00;0.00;0.00;0.01;0.01;0.01;0.00;0.00;0.00;0.01;0.02;0.01;0.01;0.01;0.04;0.06	NA	dbVar:nssv15124851;dbVar:nssv16255233	2:50659295-242160331;2:214257296-219533185	0.00;0.05	NA	NA	dbVar	chr2:216077959-216275022	0.01	NA	NA	NA	NA	NA	NA	IMH	2:121478683-234514775;2:136890294-221566955	0.283	chr2:216211277-216225277 dbVar	chr2:216077959-216275022 dbVar	chr2:216225207-216227775 HPRC:pbsv.DEL.14250;2:216225217-216228391 IMH;2:216225485-216225792 CMRI:4_pbsv.DEL.3875;	2:216225207-216227775 CMRI:0_pbsv.DEL.2595_duplicate1;2:216225207-216227775 PacBioCoLoRS;chr2:216225295-216228299 gnomAD-SV_v3_DEL_chr2_6a0e512e;2:216227262-216227539 CMRI:24_pbsv.DEL.3678	0.455	0.555	2:216224907-216225204;2:216225219-216225259;2:216225260-216227598	AluSg7;(T)n;SVA_E	2:216227866-216227985	L1MA4A	NA	NA	NA	NA	NA	NA	NA	NA	NA	NA	NA	NA	NA	NA	NA	NA	NA	NA	NA	NA	-0.6	1B (cf Gene_count, RE_gene, -0.60);2B (cf po_P_loss_source, HI, OMIM_morbid, +0.00);2G (cf po_B_loss_someG_source, +0.00);3A (0 gene, +0.00);5F (+0.00)	3
2_216510018_216510165_DEL_1	full	q35	NA	RPL37A	LOC101928156	0	NA	NA	NA	NA	NA	NA	NA	NA	NA	NA	NA	NA	NA	NA	dbVar:nssv17976961;dbVar:nssv15161685;nssv15161863;dbVar:nssv15174359;dbVar:nssv15174602;dbVar:nssv16254741;dbVar:nssv15147432;dbVar:nssv18842075;dbVar:nssv15755802;dbVar:nssv15147151;dbVar:nssv15148951;dbVar:nssv15145778;dbVar:nssv15145678;dbVar:nssv15152823;dbVar:nssv15755822;dbVar:nssv15147318;dbVar:nssv15151201;dbVar:nssv17969810;dbVar:nssv16208698	2:10002-242157305;2:12772-241841232;2:14239-242106609;2:15673-242157305;2:177533232-242065306;2:180513794-224302848;2:185833778-223053393;2:188062202-224433936;2:188818196-242065208;2:189436150-241841232;2:190310737-241892770;2:194898784-236473913;2:204304426-218284570;2:209914934-238957487;2:210579677-242126245;2:212653708-241841232;2:214243286-220815260;2:216018515-220088282	0.00;0.00;0.00;0.00;0.00;0.00;0.00;0.00;0.00;0.00;0.00;0.00;0.00;0.00;0.00;0.00;0.00;0.00	NA	dbVar:nssv15124851;dbVar:nssv16255233;dbVar:nssv15153047	2:50659295-242160331;2:214257296-219533185;2:216509422-226778904	0.00;0.00;0.00	NA	NA	NA	NA	NA	NA	NA	NA	NA	NA	NA	IMH	2:121478683-234514775;2:136890294-221566955	0.283	NA	NA	NA	chr2:216509131-216510055 dbVar	0.365	0.44	2:216509657-216509934;2:216509996-216510067	AluSx;MLT1O	2:216509996-216510067	MLT1O	NA	NA	NA	NA	NA	NA	NA	NA	NA	NA	NA	NA	NA	NA	NA	NA	NA	NA	NA	NA	-0.6	1B (cf Gene_count, RE_gene, -0.60);2B (cf po_P_loss_source, HI, OMIM_morbid, +0.00);2G (cf po_B_loss_someG_source, +0.00);3A (0 gene, +0.00);5F (+0.00)	3
2_217121002_217121061_DUP_1	full	q35	NA	LOC105373873	LOC124907980	0	NA	NA	NA	NA	NA	NA	NA	NA	NA	NA	NA	NA	NA	NA	dbVar:nssv17976961;dbVar:nssv15161685;nssv15161863;dbVar:nssv15174359;dbVar:nssv15174602;dbVar:nssv16254741;dbVar:nssv15147432;dbVar:nssv18842075;dbVar:nssv15755802;dbVar:nssv15147151;dbVar:nssv15148951;dbVar:nssv15145778;dbVar:nssv15145678;dbVar:nssv15152823;dbVar:nssv15755822;dbVar:nssv15147318;dbVar:nssv15151201;dbVar:nssv17969810;dbVar:nssv16208698	2:10002-242157305;2:12772-241841232;2:14239-242106609;2:15673-242157305;2:177533232-242065306;2:180513794-224302848;2:185833778-223053393;2:188062202-224433936;2:188818196-242065208;2:189436150-241841232;2:190310737-241892770;2:194898784-236473913;2:204304426-218284570;2:209914934-238957487;2:210579677-242126245;2:212653708-241841232;2:214243286-220815260;2:216018515-220088282	0.00;0.00;0.00;0.00;0.00;0.00;0.00;0.00;0.00;0.00;0.00;0.00;0.00;0.00;0.00;0.00;0.00;0.00	NA	dbVar:nssv15124851;dbVar:nssv16255233;dbVar:nssv15153047	2:50659295-242160331;2:214257296-219533185;2:216509422-226778904	0.00;0.00;0.00	NA	NA	NA	NA	NA	dbVar	chr2:217120991-217121126	0.01	NA	NA	NA	IMH	2:121478683-234514775;2:136890294-221566955	0.283	NA	NA	NA	chr2:217120991-217121126 dbVar	0.115	0.055	2:217120930-217121693	(AT)n	2:217120930-217121693	(AT)n	NA	NA	NA	NA	NA	NA	NA	NA	NA	NA	NA	NA	NA	NA	NA	NA	NA	NA	NA	NA	-0.6	1B (cf Gene_count, RE_gene, -0.60);2B (cf po_P_gain_source, TS, OMIM_morbid, +0.00);3A (0 gene, +0.00);5F (+0.00)	3
2_217121381_217121497_DEL_1	full	q35	NA	LOC105373873	LOC124907980	0	NA	NA	NA	NA	NA	NA	NA	NA	NA	NA	NA	NA	NA	NA	dbVar:nssv17976961;dbVar:nssv15161685;nssv15161863;dbVar:nssv15174359;dbVar:nssv15174602;dbVar:nssv16254741;dbVar:nssv15147432;dbVar:nssv18842075;dbVar:nssv15755802;dbVar:nssv15147151;dbVar:nssv15148951;dbVar:nssv15145778;dbVar:nssv15145678;dbVar:nssv15152823;dbVar:nssv15755822;dbVar:nssv15147318;dbVar:nssv15151201;dbVar:nssv17969810;dbVar:nssv16208698	2:10002-242157305;2:12772-241841232;2:14239-242106609;2:15673-242157305;2:177533232-242065306;2:180513794-224302848;2:185833778-223053393;2:188062202-224433936;2:188818196-242065208;2:189436150-241841232;2:190310737-241892770;2:194898784-236473913;2:204304426-218284570;2:209914934-238957487;2:210579677-242126245;2:212653708-241841232;2:214243286-220815260;2:216018515-220088282	0.00;0.00;0.00;0.00;0.00;0.00;0.00;0.00;0.00;0.00;0.00;0.00;0.00;0.00;0.00;0.00;0.00;0.00	NA	dbVar:nssv15124851;dbVar:nssv16255233;dbVar:nssv15153047	2:50659295-242160331;2:214257296-219533185;2:216509422-226778904	0.00;0.00;0.00	NA	NA	NA	NA	NA	NA	NA	NA	NA	NA	NA	IMH	2:121478683-234514775;2:136890294-221566955	0.283	NA	NA	chr2:217121439-217121550 HPRC:pbsv.DEL.14297;	2:217121381-217121496 CMRI:26_pbsv.DEL.2512;2:217121464-217121551 PacBioCoLoRS	0.03	0.005	2:217120930-217121693	(AT)n	2:217120930-217121693	(AT)n	NA	NA	NA	NA	NA	NA	NA	NA	NA	NA	NA	NA	NA	NA	NA	NA	NA	NA	NA	NA	-0.6	1B (cf Gene_count, RE_gene, -0.60);2B (cf po_P_loss_source, HI, OMIM_morbid, +0.00);2G (cf po_B_loss_someG_source, +0.00);3A (0 gene, +0.00);5F (+0.00)	3
2_218174018_218179888_DEL_1	full	q35	NA	CXCR1	LOC124906159	0	NA	NA	NA	NA	NA	NA	NA	NA	NA	NA	NA	NA	NA	NA	dbVar:nssv17976961;dbVar:nssv15161685;nssv15161863;dbVar:nssv15174359;dbVar:nssv15174602;dbVar:nssv16254741;dbVar:nssv15147432;dbVar:nssv18842075;dbVar:nssv15755802;dbVar:nssv15147151;dbVar:nssv15148951;dbVar:nssv15145778;dbVar:nssv15145678;dbVar:nssv15152823;dbVar:nssv15755822;dbVar:nssv15147318;dbVar:nssv15151201;dbVar:nssv17969810;dbVar:nssv16208698;dbVar:nssv15605951;dbVar:nssv15146760	2:10002-242157305;2:12772-241841232;2:14239-242106609;2:15673-242157305;2:177533232-242065306;2:180513794-224302848;2:185833778-223053393;2:188062202-224433936;2:188818196-242065208;2:189436150-241841232;2:190310737-241892770;2:194898784-236473913;2:204304426-218284570;2:209914934-238957487;2:210579677-242126245;2:212653708-241841232;2:214243286-220815260;2:216018515-220088282;2:217407176-218960918;2:218101760-242126245	0.00;0.00;0.00;0.00;0.01;0.01;0.02;0.02;0.01;0.01;0.01;0.01;0.04;0.02;0.02;0.02;0.09;0.14;0.38;0.02	NA	dbVar:nssv15124851;dbVar:nssv16255233;dbVar:nssv15153047;dbVar:nssv15152717	2:50659295-242160331;2:214257296-219533185;2:216509422-226778904;2:217948712-226585983	0.00;0.11;0.06;0.07	NA	NA	dbVar	chr2:218142358-218196924;chr2:218142447-218226633	0.01	NA	NA	NA	NA	NA	NA	IMH	2:121478683-234514775;2:136890294-221566955	0.283	chr2:218142447-218226633 dbVar	chr2:218142358-218196924 dbVar	chr2:218174425-218179801 dbVar;	chr2:218174236-218180067 dbVar;chr2:218176710-218179520 dbVar	0.54	0.545	2:218173890-218173997;2:218174020-218174448	MER45C;LTR7B	2:218179458-218179886;2:218179910-218180024	LTR7B;MER45C	NA	NA	NA	NA	NA	NA	NA	NA	NA	NA	NA	NA	NA	NA	NA	NA	NA	NA	NA	NA	-0.6	1B (cf Gene_count, RE_gene, -0.60);2B (cf po_P_loss_source, HI, OMIM_morbid, +0.00);2G (cf po_B_loss_someG_source, +0.00);3A (0 gene, +0.00);5F (+0.00)	3
2_218200035_218200097_DEL_1	full	q35	NA	LOC124906159	LOC101928487	0	NA	NA	NA	NA	NA	NA	NA	NA	NA	NA	NA	NA	NA	NA	dbVar:nssv17976961;dbVar:nssv15161685;nssv15161863;dbVar:nssv15174359;dbVar:nssv15174602;dbVar:nssv16254741;dbVar:nssv15147432;dbVar:nssv18842075;dbVar:nssv15755802;dbVar:nssv15147151;dbVar:nssv15148951;dbVar:nssv15145778;dbVar:nssv15145678;dbVar:nssv15152823;dbVar:nssv15755822;dbVar:nssv15147318;dbVar:nssv15151201;dbVar:nssv17969810;dbVar:nssv16208698;dbVar:nssv15605951;dbVar:nssv15146760	2:10002-242157305;2:12772-241841232;2:14239-242106609;2:15673-242157305;2:177533232-242065306;2:180513794-224302848;2:185833778-223053393;2:188062202-224433936;2:188818196-242065208;2:189436150-241841232;2:190310737-241892770;2:194898784-236473913;2:204304426-218284570;2:209914934-238957487;2:210579677-242126245;2:212653708-241841232;2:214243286-220815260;2:216018515-220088282;2:217407176-218960918;2:218101760-242126245	0.00;0.00;0.00;0.00;0.00;0.00;0.00;0.00;0.00;0.00;0.00;0.00;0.00;0.00;0.00;0.00;0.00;0.00;0.00;0.00	NA	dbVar:nssv15124851;dbVar:nssv16255233;dbVar:nssv15153047;dbVar:nssv15152717	2:50659295-242160331;2:214257296-219533185;2:216509422-226778904;2:217948712-226585983	0.00;0.00;0.00;0.00	NA	NA	dbVar	chr2:218142447-218226633	0.01	NA	NA	NA	NA	NA	NA	IMH	2:121478683-234514775;2:136890294-221566955	0.283	NA	chr2:218142447-218226633 dbVar	chr2:218200025-218200091 HPRC:pbsv.DEL.14362;	2:218200025-218200081 CMRI:11_pbsv.DEL.4801_duplicate1;chr2:218200038-218200070 HPRC:pbsv.DEL.14363	0.26	0.19	2:218199718-218200010;2:218200012-218200120	AluSz;(TA)n	2:218199718-218200010;2:218200012-218200120	AluSz;(TA)n	NA	NA	NA	NA	NA	NA	NA	NA	NA	NA	NA	NA	NA	NA	NA	NA	NA	NA	NA	NA	-0.6	1B (cf Gene_count, RE_gene, -0.60);2B (cf po_P_loss_source, HI, OMIM_morbid, +0.00);2G (cf po_B_loss_someG_source, +0.00);3A (0 gene, +0.00);5F (+0.00)	3
2_218846013_218846952_DEL_1	full	q35	NA	MIR9500	WNT6	0	NA	NA	NA	NA	NA	NA	NA	NA	NA	NA	NA	NA	NA	NA	dbVar:nssv17976961;dbVar:nssv15161685;nssv15161863;dbVar:nssv15174359;dbVar:nssv15174602;dbVar:nssv16254741;dbVar:nssv15147432;dbVar:nssv18842075;dbVar:nssv15755802;dbVar:nssv15147151;dbVar:nssv15148951;dbVar:nssv15145778;dbVar:nssv15145678;dbVar:nssv15755822;dbVar:nssv15147318;dbVar:nssv15151201;dbVar:nssv17969810;dbVar:nssv16208698;dbVar:nssv15605951;dbVar:nssv15146760;dbVar:nssv15152722	2:10002-242157305;2:12772-241841232;2:14239-242106609;2:15673-242157305;2:177533232-242065306;2:180513794-224302848;2:185833778-223053393;2:188062202-224433936;2:188818196-242065208;2:189436150-241841232;2:190310737-241892770;2:194898784-236473913;2:209914934-238957487;2:210579677-242126245;2:212653708-241841232;2:214243286-220815260;2:216018515-220088282;2:217407176-218960918;2:218101760-242126245;2:218361150-241077461	0.00;0.00;0.00;0.00;0.00;0.00;0.00;0.00;0.00;0.00;0.00;0.00;0.00;0.00;0.00;0.01;0.02;0.06;0.00;0.00	NA	dbVar:nssv15124851;dbVar:nssv16255233;dbVar:nssv15153047;dbVar:nssv15152717;dbVar:nssv15154125;dbVar:nssv17969813;dbVar:nssv17971971	2:50659295-242160331;2:214257296-219533185;2:216509422-226778904;2:217948712-226585983;2:218270517-219426010;2:218741815-238309062;2:218782184-218873845	0.00;0.02;0.01;0.01;0.08;0.00;1.03	NA	NA	NA	NA	NA	NA	NA	NA	NA	NA	NA	IMH	2:121478683-234514775;2:136890294-221566955	0.283	NA	NA	NA	chr2:218846611-218846678 HPRC:pbsv.DEL.14389	0.62	0.825	2:218845893-218845938;2:218845939-218847348	(TCCCTC)n;SVA_F	2:218845939-218847348	SVA_F	NA	NA	NA	NA	NA	NA	NA	NA	NA	NA	NA	NA	NA	NA	NA	NA	NA	NA	NA	NA	-0.6	1B (cf Gene_count, RE_gene, -0.60);2B (cf po_P_loss_source, HI, OMIM_morbid, +0.00);2G (cf po_B_loss_someG_source, +0.00);3A (0 gene, +0.00);5F (+0.00)	3
2_220523717_220523807_DUP_1	full	q35	NA	LOC105373894	LOC105373895	0	NA	NA	NA	NA	NA	NA	NA	NA	NA	NA	NA	NA	NA	NA	dbVar:nssv17976961;dbVar:nssv15161685;nssv15161863;dbVar:nssv15174359;dbVar:nssv15174602;dbVar:nssv16254741;dbVar:nssv15147432;dbVar:nssv18842075;dbVar:nssv15755802;dbVar:nssv15147151;dbVar:nssv15148951;dbVar:nssv15145778;dbVar:nssv15145678;dbVar:nssv15755822;dbVar:nssv15147318;dbVar:nssv15151201;dbVar:nssv17969810;dbVar:nssv15146760;dbVar:nssv15152722	2:10002-242157305;2:12772-241841232;2:14239-242106609;2:15673-242157305;2:177533232-242065306;2:180513794-224302848;2:185833778-223053393;2:188062202-224433936;2:188818196-242065208;2:189436150-241841232;2:190310737-241892770;2:194898784-236473913;2:209914934-238957487;2:210579677-242126245;2:212653708-241841232;2:214243286-220815260;2:218101760-242126245;2:218361150-241077461	0.00;0.00;0.00;0.00;0.00;0.00;0.00;0.00;0.00;0.00;0.00;0.00;0.00;0.00;0.00;0.00;0.00;0.00	NA	dbVar:nssv15124851;dbVar:nssv15153047;dbVar:nssv15152717;dbVar:nssv17969813;dbVar:nssv15147116;dbVar:nssv17650001;dbVar:nssv15163352;dbVar:nssv15152713	2:50659295-242160331;2:216509422-226778904;2:217948712-226585983;2:218741815-238309062;2:219081621-225430308;2:219192170-226300101;2:219744077-223353038;2:219750022-224723053	0.00;0.00;0.00;0.00;0.00;0.00;0.00;0.00	NA	NA	gnomAD-SV_v3_DUP_chr2_8775ce72	chr2:220523716-220523808	0.8405	NA	NA	NA	NA	NA	NA	IMH	2:121478683-234514775;2:136890294-221566955	0.283	chr2:220523716-220523808 gnomAD-SV_v3_DUP_chr2_8775ce72;	chr2:220523715-220523802 HPRC:pbsv.INS.DUP.14506;2:220523717-220523805 CMRI:0_pbsv.INS.DUP.2656	NA	NA	0.305	0.24	2:220523292-220523702;2:220523738-220523973	MSTA;L1ME4a	2:220523738-220523973	L1ME4a	NA	NA	NA	NA	NA	NA	NA	NA	NA	NA	NA	NA	NA	NA	NA	NA	NA	NA	NA	NA	-0.6	1B (cf Gene_count, RE_gene, -0.60);2B (cf po_P_gain_source, TS, OMIM_morbid, +0.00);3A (0 gene, +0.00);4O (cf po_B_gain_AllG_source, B_gain_source, po_B_gain_SomeG_source, +0.00);5F (+0.00)	3
2_220536869_220536946_DUP_1	full	q35	NA	LOC105373894	LOC105373895	0	NA	NA	NA	NA	NA	NA	NA	NA	NA	NA	NA	NA	NA	NA	dbVar:nssv17976961;dbVar:nssv15161685;nssv15161863;dbVar:nssv15174359;dbVar:nssv15174602;dbVar:nssv16254741;dbVar:nssv15147432;dbVar:nssv18842075;dbVar:nssv15755802;dbVar:nssv15147151;dbVar:nssv15148951;dbVar:nssv15145778;dbVar:nssv15145678;dbVar:nssv15755822;dbVar:nssv15147318;dbVar:nssv15151201;dbVar:nssv17969810;dbVar:nssv15146760;dbVar:nssv15152722	2:10002-242157305;2:12772-241841232;2:14239-242106609;2:15673-242157305;2:177533232-242065306;2:180513794-224302848;2:185833778-223053393;2:188062202-224433936;2:188818196-242065208;2:189436150-241841232;2:190310737-241892770;2:194898784-236473913;2:209914934-238957487;2:210579677-242126245;2:212653708-241841232;2:214243286-220815260;2:218101760-242126245;2:218361150-241077461	0.00;0.00;0.00;0.00;0.00;0.00;0.00;0.00;0.00;0.00;0.00;0.00;0.00;0.00;0.00;0.00;0.00;0.00	NA	dbVar:nssv15124851;dbVar:nssv15153047;dbVar:nssv15152717;dbVar:nssv17969813;dbVar:nssv15147116;dbVar:nssv17650001;dbVar:nssv15163352;dbVar:nssv15152713	2:50659295-242160331;2:216509422-226778904;2:217948712-226585983;2:218741815-238309062;2:219081621-225430308;2:219192170-226300101;2:219744077-223353038;2:219750022-224723053	0.00;0.00;0.00;0.00;0.00;0.00;0.00;0.00	NA	NA	NA	NA	NA	dbVar	chr2:220530162-220541050	0.01	NA	NA	NA	IMH	2:121478683-234514775;2:136890294-221566955	0.283	NA	NA	NA	chr2:220530162-220541050 dbVar	0.185	0.2	2:220536825-220536863;2:220536864-220536961;2:220536962-220537342	MLT2A1;(AT)n;MLT2A1	2:220536825-220536863;2:220536864-220536961;2:220536962-220537342	MLT2A1;(AT)n;MLT2A1	NA	NA	NA	NA	NA	NA	NA	NA	NA	NA	NA	NA	NA	NA	NA	NA	NA	NA	NA	NA	-0.6	1B (cf Gene_count, RE_gene, -0.60);2B (cf po_P_gain_source, TS, OMIM_morbid, +0.00);3A (0 gene, +0.00);5F (+0.00)	3
2_220953926_220953992_DEL_1	full	q36.1	NA	LOC107985990	EPHA4	0	NA	NA	NA	NA	NA	NA	NA	NA	NA	NA	NA	NA	NA	NA	dbVar:nssv17976961;dbVar:nssv15161685;nssv15161863;dbVar:nssv15174359;dbVar:nssv15174602;dbVar:nssv16254741;dbVar:nssv15147432;dbVar:nssv18842075;dbVar:nssv15755802;dbVar:nssv15147151;dbVar:nssv15148951;dbVar:nssv15145778;dbVar:nssv15145678;dbVar:nssv15755822;dbVar:nssv15147318;dbVar:nssv15151201;dbVar:nssv15146760;dbVar:nssv15152722;dbVar:nssv15119875	2:10002-242157305;2:12772-241841232;2:14239-242106609;2:15673-242157305;2:177533232-242065306;2:180513794-224302848;2:185833778-223053393;2:188062202-224433936;2:188818196-242065208;2:189436150-241841232;2:190310737-241892770;2:194898784-236473913;2:209914934-238957487;2:210579677-242126245;2:212653708-241841232;2:218101760-242126245;2:218361150-241077461;2:220837833-221627616	0.00;0.00;0.00;0.00;0.00;0.00;0.00;0.00;0.00;0.00;0.00;0.00;0.00;0.00;0.00;0.00;0.00;0.01	NA	dbVar:nssv15124851;dbVar:nssv15153047;dbVar:nssv15152717;dbVar:nssv17969813;dbVar:nssv15147116;dbVar:nssv17650001;dbVar:nssv15163352;dbVar:nssv15152713;dbVar:nssv15152711	2:50659295-242160331;2:216509422-226778904;2:217948712-226585983;2:218741815-238309062;2:219081621-225430308;2:219192170-226300101;2:219744077-223353038;2:219750022-224723053;2:220574530-225305687	0.00;0.00;0.00;0.00;0.00;0.00;0.00;0.00;0.00	NA	NA	NA	NA	NA	NA	NA	NA	NA	NA	NA	IMH	2:121478683-234514775;2:136890294-221566955	0.283	NA	NA	2:220953926-220953991 CMRI:0_pbsv.DEL.2663;2:220953926-220953991 PacBioCoLoRS;	chr2:220953876-220953991 gnomAD-SV_v3_DEL_chr2_d35f2c30;chr2:220953926-220953991 HPRC:pbsv.DEL.14544;chr2:220953926-220953991 dbVar	0.46	0.465	2:220953798-220954197	MLT1K	2:220953798-220954197	MLT1K	NA	NA	NA	NA	NA	NA	NA	NA	NA	NA	NA	NA	NA	NA	NA	NA	NA	NA	NA	NA	-0.6	1B (cf Gene_count, RE_gene, -0.60);2B (cf po_P_loss_source, HI, OMIM_morbid, +0.00);2G (cf po_B_loss_someG_source, +0.00);3A (0 gene, +0.00);5F (+0.00)	3
2_220976637_220976721_DUP_1	full	q36.1	NA	LOC107985990	EPHA4	0	NA	NA	NA	NA	NA	NA	NA	NA	NA	NA	NA	NA	NA	NA	dbVar:nssv17976961;dbVar:nssv15161685;nssv15161863;dbVar:nssv15174359;dbVar:nssv15174602;dbVar:nssv16254741;dbVar:nssv15147432;dbVar:nssv18842075;dbVar:nssv15755802;dbVar:nssv15147151;dbVar:nssv15148951;dbVar:nssv15145778;dbVar:nssv15145678;dbVar:nssv15755822;dbVar:nssv15147318;dbVar:nssv15151201;dbVar:nssv15146760;dbVar:nssv15152722;dbVar:nssv15119875	2:10002-242157305;2:12772-241841232;2:14239-242106609;2:15673-242157305;2:177533232-242065306;2:180513794-224302848;2:185833778-223053393;2:188062202-224433936;2:188818196-242065208;2:189436150-241841232;2:190310737-241892770;2:194898784-236473913;2:209914934-238957487;2:210579677-242126245;2:212653708-241841232;2:218101760-242126245;2:218361150-241077461;2:220837833-221627616	0.00;0.00;0.00;0.00;0.00;0.00;0.00;0.00;0.00;0.00;0.00;0.00;0.00;0.00;0.00;0.00;0.00;0.01	NA	dbVar:nssv15124851;dbVar:nssv15153047;dbVar:nssv15152717;dbVar:nssv17969813;dbVar:nssv15147116;dbVar:nssv17650001;dbVar:nssv15163352;dbVar:nssv15152713;dbVar:nssv15152711	2:50659295-242160331;2:216509422-226778904;2:217948712-226585983;2:218741815-238309062;2:219081621-225430308;2:219192170-226300101;2:219744077-223353038;2:219750022-224723053;2:220574530-225305687	0.00;0.00;0.00;0.00;0.00;0.00;0.00;0.00;0.00	NA	NA	NA	NA	NA	dbVar	chr2:220966206-220978981	0.01	NA	NA	NA	IMH	2:121478683-234514775;2:136890294-221566955	0.283	NA	NA	NA	chr2:220966206-220978981 dbVar	0.325	0.355	2:220976599-220976773	L1ME1	2:220976599-220976773;2:220976815-220976981	L1ME1;MIR3	NA	NA	NA	NA	NA	NA	NA	NA	NA	NA	NA	NA	NA	NA	NA	NA	NA	NA	NA	NA	-0.6	1B (cf Gene_count, RE_gene, -0.60);2B (cf po_P_gain_source, TS, OMIM_morbid, +0.00);3A (0 gene, +0.00);5F (+0.00)	3
2_221080638_221080943_DEL_1	full	q36.1	NA	LOC107985990	EPHA4	0	NA	NA	NA	NA	NA	NA	NA	NA	NA	NA	NA	NA	NA	NA	dbVar:nssv17976961;dbVar:nssv15161685;nssv15161863;dbVar:nssv15174359;dbVar:nssv15174602;dbVar:nssv16254741;dbVar:nssv15147432;dbVar:nssv18842075;dbVar:nssv15755802;dbVar:nssv15147151;dbVar:nssv15148951;dbVar:nssv15145778;dbVar:nssv15145678;dbVar:nssv15755822;dbVar:nssv15147318;dbVar:nssv15151201;dbVar:nssv15146760;dbVar:nssv15152722;dbVar:nssv15119875	2:10002-242157305;2:12772-241841232;2:14239-242106609;2:15673-242157305;2:177533232-242065306;2:180513794-224302848;2:185833778-223053393;2:188062202-224433936;2:188818196-242065208;2:189436150-241841232;2:190310737-241892770;2:194898784-236473913;2:209914934-238957487;2:210579677-242126245;2:212653708-241841232;2:218101760-242126245;2:218361150-241077461;2:220837833-221627616	0.00;0.00;0.00;0.00;0.00;0.00;0.00;0.00;0.00;0.00;0.00;0.00;0.00;0.00;0.00;0.00;0.00;0.04	NA	dbVar:nssv15124851;dbVar:nssv15153047;dbVar:nssv15152717;dbVar:nssv17969813;dbVar:nssv15147116;dbVar:nssv17650001;dbVar:nssv15163352;dbVar:nssv15152713;dbVar:nssv15152711	2:50659295-242160331;2:216509422-226778904;2:217948712-226585983;2:218741815-238309062;2:219081621-225430308;2:219192170-226300101;2:219744077-223353038;2:219750022-224723053;2:220574530-225305687	0.00;0.00;0.00;0.00;0.00;0.00;0.01;0.01;0.01	NA	NA	NA	NA	NA	NA	NA	NA	NA	NA	NA	IMH	2:121478683-234514775;2:136890294-221566955	0.283	NA	NA	2:221080639-221080942 1000g;2:221080639-221080942 esv2674267;chr2:221080639-221081157 dbVar;	2:221080638-221080942 CMRI:4_pbsv.DEL.3973;chr2:221080639-221080942 dbVar;chr2:221080639-221080942 gnomAD-SV_v3_DEL_chr2_def5922b;2:221080640-221080942 IMH	0.43	0.41	2:221080649-221080825	MIRb	NA	NA	NA	NA	NA	NA	NA	NA	NA	NA	NA	NA	NA	NA	NA	NA	NA	NA	NA	NA	NA	NA	-0.6	1B (cf Gene_count, RE_gene, -0.60);2B (cf po_P_loss_source, HI, OMIM_morbid, +0.00);2G (cf po_B_loss_someG_source, +0.00);3A (0 gene, +0.00);5F (+0.00)	3
2_221179184_221179275_DEL_1	full	q36.1	NA	LOC107985990	EPHA4	0	NA	NA	NA	NA	NA	NA	NA	NA	NA	NA	NA	NA	NA	NA	dbVar:nssv17976961;dbVar:nssv15161685;nssv15161863;dbVar:nssv15174359;dbVar:nssv15174602;dbVar:nssv16254741;dbVar:nssv15147432;dbVar:nssv18842075;dbVar:nssv15755802;dbVar:nssv15147151;dbVar:nssv15148951;dbVar:nssv15145778;dbVar:nssv15145678;dbVar:nssv15755822;dbVar:nssv15147318;dbVar:nssv15151201;dbVar:nssv15146760;dbVar:nssv15152722;dbVar:nssv15119875	2:10002-242157305;2:12772-241841232;2:14239-242106609;2:15673-242157305;2:177533232-242065306;2:180513794-224302848;2:185833778-223053393;2:188062202-224433936;2:188818196-242065208;2:189436150-241841232;2:190310737-241892770;2:194898784-236473913;2:209914934-238957487;2:210579677-242126245;2:212653708-241841232;2:218101760-242126245;2:218361150-241077461;2:220837833-221627616	0.00;0.00;0.00;0.00;0.00;0.00;0.00;0.00;0.00;0.00;0.00;0.00;0.00;0.00;0.00;0.00;0.00;0.01	NA	dbVar:nssv15124851;dbVar:nssv15153047;dbVar:nssv15152717;dbVar:nssv17969813;dbVar:nssv15147116;dbVar:nssv17650001;dbVar:nssv15163352;dbVar:nssv15152713;dbVar:nssv15152711	2:50659295-242160331;2:216509422-226778904;2:217948712-226585983;2:218741815-238309062;2:219081621-225430308;2:219192170-226300101;2:219744077-223353038;2:219750022-224723053;2:220574530-225305687	0.00;0.00;0.00;0.00;0.00;0.00;0.00;0.00;0.00	NA	NA	NA	NA	NA	NA	NA	NA	NA	NA	NA	IMH	2:121478683-234514775;2:136890294-221566955	0.283	NA	NA	chr2:221179185-221179274 dbVar;	2:221179184-221179274 CMRI:80_pbsv.DEL.3445_duplicate1;chr2:221179185-221179412 dbVar	0.365	0.285	2:221178876-221179153	L2b	NA	NA	NA	NA	NA	NA	NA	NA	NA	NA	NA	NA	NA	NA	NA	NA	NA	NA	NA	NA	NA	NA	-0.6	1B (cf Gene_count, RE_gene, -0.60);2B (cf po_P_loss_source, HI, OMIM_morbid, +0.00);2G (cf po_B_loss_someG_source, +0.00);3A (0 gene, +0.00);5F (+0.00)	3
2_221181589_221181772_DEL_1	full	q36.1	NA	LOC107985990	EPHA4	0	NA	NA	NA	NA	NA	NA	NA	NA	NA	NA	NA	NA	NA	NA	dbVar:nssv17976961;dbVar:nssv15161685;nssv15161863;dbVar:nssv15174359;dbVar:nssv15174602;dbVar:nssv16254741;dbVar:nssv15147432;dbVar:nssv18842075;dbVar:nssv15755802;dbVar:nssv15147151;dbVar:nssv15148951;dbVar:nssv15145778;dbVar:nssv15145678;dbVar:nssv15755822;dbVar:nssv15147318;dbVar:nssv15151201;dbVar:nssv15146760;dbVar:nssv15152722;dbVar:nssv15119875	2:10002-242157305;2:12772-241841232;2:14239-242106609;2:15673-242157305;2:177533232-242065306;2:180513794-224302848;2:185833778-223053393;2:188062202-224433936;2:188818196-242065208;2:189436150-241841232;2:190310737-241892770;2:194898784-236473913;2:209914934-238957487;2:210579677-242126245;2:212653708-241841232;2:218101760-242126245;2:218361150-241077461;2:220837833-221627616	0.00;0.00;0.00;0.00;0.00;0.00;0.00;0.00;0.00;0.00;0.00;0.00;0.00;0.00;0.00;0.00;0.00;0.02	NA	dbVar:nssv15124851;dbVar:nssv15153047;dbVar:nssv15152717;dbVar:nssv17969813;dbVar:nssv15147116;dbVar:nssv17650001;dbVar:nssv15163352;dbVar:nssv15152713;dbVar:nssv15152711	2:50659295-242160331;2:216509422-226778904;2:217948712-226585983;2:218741815-238309062;2:219081621-225430308;2:219192170-226300101;2:219744077-223353038;2:219750022-224723053;2:220574530-225305687	0.00;0.00;0.00;0.00;0.00;0.00;0.01;0.00;0.00	NA	NA	NA	NA	NA	NA	NA	NA	NA	NA	NA	IMH	2:121478683-234514775;2:136890294-221566955	0.283	NA	NA	2:221181577-221181631 CMRI:3_pbsv.DEL.4122;chr2:221181589-221181641 HPRC:pbsv.DEL.14559	chr2:221181577-221181609 HPRC:pbsv.DEL.14558;2:221181577-221181631 PacBioCoLoRS	0.22	0.215	2:221181409-221181572;2:221181573-221181784	AluJb;(AT)n	2:221181573-221181784;2:221181793-221181916	(AT)n;AluJb	NA	NA	NA	NA	NA	NA	NA	NA	NA	NA	NA	NA	NA	NA	NA	NA	NA	NA	NA	NA	-0.6	1B (cf Gene_count, RE_gene, -0.60);2B (cf po_P_loss_source, HI, OMIM_morbid, +0.00);2G (cf po_B_loss_someG_source, +0.00);3A (0 gene, +0.00);5F (+0.00)	3
2_221337531_221337659_DEL_1	full	q36.1	NA	LOC107985990	EPHA4	0	NA	NA	NA	NA	NA	NA	NA	NA	NA	NA	NA	NA	NA	NA	dbVar:nssv17976961;dbVar:nssv15161685;nssv15161863;dbVar:nssv15174359;dbVar:nssv15174602;dbVar:nssv16254741;dbVar:nssv15147432;dbVar:nssv18842075;dbVar:nssv15755802;dbVar:nssv15147151;dbVar:nssv15148951;dbVar:nssv15145778;dbVar:nssv15145678;dbVar:nssv15755822;dbVar:nssv15147318;dbVar:nssv15151201;dbVar:nssv15146760;dbVar:nssv15152722;dbVar:nssv15119875;dbVar:nssv15150370	2:10002-242157305;2:12772-241841232;2:14239-242106609;2:15673-242157305;2:177533232-242065306;2:180513794-224302848;2:185833778-223053393;2:188062202-224433936;2:188818196-242065208;2:189436150-241841232;2:190310737-241892770;2:194898784-236473913;2:209914934-238957487;2:210579677-242126245;2:212653708-241841232;2:218101760-242126245;2:218361150-241077461;2:220837833-221627616;2:221212505-238485800	0.00;0.00;0.00;0.00;0.00;0.00;0.00;0.00;0.00;0.00;0.00;0.00;0.00;0.00;0.00;0.00;0.00;0.02;0.00	NA	dbVar:nssv15124851;dbVar:nssv15153047;dbVar:nssv15152717;dbVar:nssv17969813;dbVar:nssv15147116;dbVar:nssv17650001;dbVar:nssv15163352;dbVar:nssv15152713;dbVar:nssv15152711;dbVar:nssv15124274;dbVar:nssv16736578	2:50659295-242160331;2:216509422-226778904;2:217948712-226585983;2:218741815-238309062;2:219081621-225430308;2:219192170-226300101;2:219744077-223353038;2:219750022-224723053;2:220574530-225305687;2:221285587-222309411;2:221335167-221434277	0.00;0.00;0.00;0.00;0.00;0.00;0.00;0.00;0.00;0.01;0.13	NA	NA	NA	NA	NA	NA	NA	NA	NA	NA	NA	IMH	2:121478683-234514775;2:136890294-221566955	0.283	NA	NA	2:221337577-221337634 PacBioCoLoRS;chr2:221337577-221337646 dbVar;chr2:221337598-221337635 HPRC:pbsv.DEL.14567	2:221337531-221337650 CMRI:48_pbsv.DEL.3397;chr2:221337577-221337646 HPRC:pbsv.DEL.14566;2:221337577-221337650 CMRI:0_pbsv.DEL.2665	0.4	0.3	2:221337240-221337553;2:221337554-221337748	AluSz;(GAAA)n	2:221337554-221337748	(GAAA)n	NA	NA	NA	NA	NA	NA	NA	NA	NA	NA	NA	NA	NA	NA	NA	NA	NA	NA	NA	NA	-0.6	1B (cf Gene_count, RE_gene, -0.60);2B (cf po_P_loss_source, HI, OMIM_morbid, +0.00);2G (cf po_B_loss_someG_source, +0.00);3A (0 gene, +0.00);5F (+0.00)	3
2_221381330_221381774_DEL_1	full	q36.1	NA	LOC107985990	EPHA4	0	NA	NA	NA	NA	NA	NA	NA	NA	NA	NA	NA	NA	NA	NA	dbVar:nssv17976961;dbVar:nssv15161685;nssv15161863;dbVar:nssv15174359;dbVar:nssv15174602;dbVar:nssv16254741;dbVar:nssv15147432;dbVar:nssv18842075;dbVar:nssv15755802;dbVar:nssv15147151;dbVar:nssv15148951;dbVar:nssv15145778;dbVar:nssv15145678;dbVar:nssv15755822;dbVar:nssv15147318;dbVar:nssv15151201;dbVar:nssv15146760;dbVar:nssv15152722;dbVar:nssv15119875;dbVar:nssv15150370	2:10002-242157305;2:12772-241841232;2:14239-242106609;2:15673-242157305;2:177533232-242065306;2:180513794-224302848;2:185833778-223053393;2:188062202-224433936;2:188818196-242065208;2:189436150-241841232;2:190310737-241892770;2:194898784-236473913;2:209914934-238957487;2:210579677-242126245;2:212653708-241841232;2:218101760-242126245;2:218361150-241077461;2:220837833-221627616;2:221212505-238485800	0.00;0.00;0.00;0.00;0.00;0.00;0.00;0.00;0.00;0.00;0.00;0.00;0.00;0.00;0.00;0.00;0.00;0.06;0.00	NA	dbVar:nssv15124851;dbVar:nssv15153047;dbVar:nssv15152717;dbVar:nssv17969813;dbVar:nssv15147116;dbVar:nssv17650001;dbVar:nssv15163352;dbVar:nssv15152713;dbVar:nssv15152711;dbVar:nssv15124274;dbVar:nssv16736578	2:50659295-242160331;2:216509422-226778904;2:217948712-226585983;2:218741815-238309062;2:219081621-225430308;2:219192170-226300101;2:219744077-223353038;2:219750022-224723053;2:220574530-225305687;2:221285587-222309411;2:221335167-221434277	0.00;0.00;0.01;0.00;0.01;0.01;0.01;0.01;0.01;0.04;0.45	NA	NA	NA	NA	NA	NA	NA	NA	NA	NA	NA	IMH	2:121478683-234514775;2:136890294-221566955	0.283	NA	NA	2:221381639-221381774 CMRI:0_pbsv.DEL.2668_duplicate1;2:221381639-221381774 PacBioCoLoRS	chr2:221381361-221381396 HPRC:pbsv.DEL.14593;chr2:221381639-221381774 HPRC:pbsv.DEL.14594	0.125	0.12	NA	NA	NA	NA	NA	NA	NA	NA	NA	NA	NA	NA	NA	NA	NA	NA	NA	NA	NA	NA	NA	NA	NA	NA	-0.6	1B (cf Gene_count, RE_gene, -0.60);2B (cf po_P_loss_source, HI, OMIM_morbid, +0.00);2G (cf po_B_loss_someG_source, +0.00);3A (0 gene, +0.00);5F (+0.00)	3
2_221860714_221861042_DEL_1	full	q36.1	NA	LOC105373898	LOC105373900	0	NA	NA	NA	NA	NA	NA	NA	NA	NA	NA	NA	NA	NA	NA	dbVar:nssv17976961;dbVar:nssv15161685;nssv15161863;dbVar:nssv15174359;dbVar:nssv15174602;dbVar:nssv16254741;dbVar:nssv15147432;dbVar:nssv18842075;dbVar:nssv15755802;dbVar:nssv15147151;dbVar:nssv15148951;dbVar:nssv15145778;dbVar:nssv15145678;dbVar:nssv15755822;dbVar:nssv15147318;dbVar:nssv15151201;dbVar:nssv15146760;dbVar:nssv15152722;dbVar:nssv15150370	2:10002-242157305;2:12772-241841232;2:14239-242106609;2:15673-242157305;2:177533232-242065306;2:180513794-224302848;2:185833778-223053393;2:188062202-224433936;2:188818196-242065208;2:189436150-241841232;2:190310737-241892770;2:194898784-236473913;2:209914934-238957487;2:210579677-242126245;2:212653708-241841232;2:218101760-242126245;2:218361150-241077461;2:221212505-238485800	0.00;0.00;0.00;0.00;0.00;0.00;0.00;0.00;0.00;0.00;0.00;0.00;0.00;0.00;0.00;0.00;0.00;0.00	NA	dbVar:nssv15124851;dbVar:nssv15153047;dbVar:nssv15152717;dbVar:nssv17969813;dbVar:nssv15147116;dbVar:nssv17650001;dbVar:nssv15163352;dbVar:nssv15152713;dbVar:nssv15152711;dbVar:nssv15124274;dbVar:nssv15120359;dbVar:nssv16255235	2:50659295-242160331;2:216509422-226778904;2:217948712-226585983;2:218741815-238309062;2:219081621-225430308;2:219192170-226300101;2:219744077-223353038;2:219750022-224723053;2:220574530-225305687;2:221285587-222309411;2:221663503-224426183;2:221756715-223889972	0.00;0.00;0.00;0.00;0.01;0.00;0.01;0.01;0.01;0.03;0.01;0.02	NA	NA	NA	NA	NA	NA	NA	NA	NA	NA	NA	IMH	2:121478683-234514775	0.283	NA	NA	chr2:221860714-221861041 HPRC:pbsv.DEL.14624;chr2:221860726-221861041 gnomAD-SV_v3_DEL_chr2_e77f8bfd;	2:221860714-221861041 CMRI:6_pbsv.DEL.4197_duplicate1;2:221860714-221861041 PacBioCoLoRS;chr2:221860726-221861169 dbVar	0.465	0.39	2:221858290-221860726;2:221860727-221861044	L1MB5;AluYb8	2:221860727-221861044;2:221861045-221861109;2:221861110-221861418	AluYb8;L1MB5;AluSc8	NA	NA	NA	NA	NA	NA	NA	NA	NA	NA	NA	NA	NA	NA	NA	NA	NA	NA	NA	NA	-0.6	1B (cf Gene_count, RE_gene, -0.60);2B (cf po_P_loss_source, HI, OMIM_morbid, +0.00);2G (cf po_B_loss_someG_source, +0.00);3A (0 gene, +0.00);5F (+0.00)	3
2_221892170_221892252_DEL_1	full	q36.1	NA	LOC105373898	LOC105373900	0	NA	NA	NA	NA	NA	NA	NA	NA	NA	NA	NA	NA	NA	NA	dbVar:nssv17976961;dbVar:nssv15161685;nssv15161863;dbVar:nssv15174359;dbVar:nssv15174602;dbVar:nssv16254741;dbVar:nssv15147432;dbVar:nssv18842075;dbVar:nssv15755802;dbVar:nssv15147151;dbVar:nssv15148951;dbVar:nssv15145778;dbVar:nssv15145678;dbVar:nssv15755822;dbVar:nssv15147318;dbVar:nssv15151201;dbVar:nssv15146760;dbVar:nssv15152722;dbVar:nssv15150370	2:10002-242157305;2:12772-241841232;2:14239-242106609;2:15673-242157305;2:177533232-242065306;2:180513794-224302848;2:185833778-223053393;2:188062202-224433936;2:188818196-242065208;2:189436150-241841232;2:190310737-241892770;2:194898784-236473913;2:209914934-238957487;2:210579677-242126245;2:212653708-241841232;2:218101760-242126245;2:218361150-241077461;2:221212505-238485800	0.00;0.00;0.00;0.00;0.00;0.00;0.00;0.00;0.00;0.00;0.00;0.00;0.00;0.00;0.00;0.00;0.00;0.00	NA	dbVar:nssv15124851;dbVar:nssv15153047;dbVar:nssv15152717;dbVar:nssv17969813;dbVar:nssv15147116;dbVar:nssv17650001;dbVar:nssv15163352;dbVar:nssv15152713;dbVar:nssv15152711;dbVar:nssv15124274;dbVar:nssv15120359;dbVar:nssv16255235	2:50659295-242160331;2:216509422-226778904;2:217948712-226585983;2:218741815-238309062;2:219081621-225430308;2:219192170-226300101;2:219744077-223353038;2:219750022-224723053;2:220574530-225305687;2:221285587-222309411;2:221663503-224426183;2:221756715-223889972	0.00;0.00;0.00;0.00;0.00;0.00;0.00;0.00;0.00;0.01;0.00;0.00	NA	NA	NA	NA	NA	NA	NA	NA	NA	NA	NA	IMH	2:121478683-234514775	0.283	NA	NA	NA	2:221892210-221892287 CMRI:4_pbsv.DEL.3999	0.71	0.68	2:221891492-221893049	SVA_D	2:221891492-221893049	SVA_D	NA	NA	NA	NA	NA	NA	NA	NA	NA	NA	NA	NA	NA	NA	NA	NA	NA	NA	NA	NA	-0.6	1B (cf Gene_count, RE_gene, -0.60);2B (cf po_P_loss_source, HI, OMIM_morbid, +0.00);2G (cf po_B_loss_someG_source, +0.00);3A (0 gene, +0.00);5F (+0.00)	3
2_222062637_222065278_DEL_1	full	q36.1	NA	LOC105373900	PAX3	0	NA	NA	NA	NA	NA	NA	NA	NA	NA	NA	NA	NA	NA	NA	dbVar:nssv17976961;dbVar:nssv15161685;nssv15161863;dbVar:nssv15174359;dbVar:nssv15174602;dbVar:nssv16254741;dbVar:nssv15147432;dbVar:nssv18842075;dbVar:nssv15755802;dbVar:nssv15147151;dbVar:nssv15148951;dbVar:nssv15145778;dbVar:nssv15145678;dbVar:nssv15755822;dbVar:nssv15147318;dbVar:nssv15151201;dbVar:nssv15146760;dbVar:nssv15152722;dbVar:nssv15150370	2:10002-242157305;2:12772-241841232;2:14239-242106609;2:15673-242157305;2:177533232-242065306;2:180513794-224302848;2:185833778-223053393;2:188062202-224433936;2:188818196-242065208;2:189436150-241841232;2:190310737-241892770;2:194898784-236473913;2:209914934-238957487;2:210579677-242126245;2:212653708-241841232;2:218101760-242126245;2:218361150-241077461;2:221212505-238485800	0.00;0.00;0.00;0.00;0.00;0.01;0.01;0.01;0.00;0.01;0.01;0.01;0.01;0.01;0.01;0.01;0.01;0.02	NA	dbVar:nssv15124851;dbVar:nssv15153047;dbVar:nssv15152717;dbVar:nssv17969813;dbVar:nssv15147116;dbVar:nssv17650001;dbVar:nssv15163352;dbVar:nssv15152713;dbVar:nssv15152711;dbVar:nssv15124274;dbVar:nssv15120359;dbVar:nssv16255235;dbVar:nssv17969814;dbVar:nssv17977006	2:50659295-242160331;2:216509422-226778904;2:217948712-226585983;2:218741815-238309062;2:219081621-225430308;2:219192170-226300101;2:219744077-223353038;2:219750022-224723053;2:220574530-225305687;2:221285587-222309411;2:221663503-224426183;2:221756715-223889972;2:221963967-223586895;2:222037533-225219799	0.00;0.03;0.03;0.01;0.04;0.04;0.07;0.05;0.06;0.26;0.10;0.12;0.16;0.08	NA	NA	NA	NA	NA	NA	NA	NA	NA	NA	NA	IMH	2:121478683-234514775	0.283	NA	NA	NA	NA	0.425	0.475	2:222062626-222062700;2:222062726-222062838	MIRb;AluJo	2:222065256-222065559	AluSz6	NA	NA	NA	NA	NA	NA	NA	NA	NA	NA	NA	NA	NA	NA	NA	NA	NA	NA	NA	NA	-0.6	1B (cf Gene_count, RE_gene, -0.60);2B (cf po_P_loss_source, HI, OMIM_morbid, +0.00);3A (0 gene, +0.00);5F (+0.00)	3
2_222816539_222817064_DUP_1	full	q36.1	NA	LOC105373903	ACSL3	0	NA	NA	NA	NA	NA	NA	NA	NA	NA	NA	NA	NA	NA	NA	dbVar:nssv17976961;dbVar:nssv15161685;nssv15161863;dbVar:nssv15174359;dbVar:nssv15174602;dbVar:nssv16254741;dbVar:nssv15147432;dbVar:nssv18842075;dbVar:nssv15755802;dbVar:nssv15147151;dbVar:nssv15148951;dbVar:nssv15145778;dbVar:nssv15145678;dbVar:nssv15755822;dbVar:nssv15147318;dbVar:nssv15151201;dbVar:nssv15146760;dbVar:nssv15152722;dbVar:nssv15150370	2:10002-242157305;2:12772-241841232;2:14239-242106609;2:15673-242157305;2:177533232-242065306;2:180513794-224302848;2:185833778-223053393;2:188062202-224433936;2:188818196-242065208;2:189436150-241841232;2:190310737-241892770;2:194898784-236473913;2:209914934-238957487;2:210579677-242126245;2:212653708-241841232;2:218101760-242126245;2:218361150-241077461;2:221212505-238485800	0.00;0.00;0.00;0.00;0.00;0.00;0.00;0.00;0.00;0.00;0.00;0.00;0.00;0.00;0.00;0.00;0.00;0.00	NA	dbVar:nssv15124851;dbVar:nssv15153047;dbVar:nssv15152717;dbVar:nssv17969813;dbVar:nssv15147116;dbVar:nssv17650001;dbVar:nssv15163352;dbVar:nssv15152713;dbVar:nssv15152711;dbVar:nssv15120359;dbVar:nssv16255235;dbVar:nssv17969814;dbVar:nssv17977006;dbVar:nssv17969815	2:50659295-242160331;2:216509422-226778904;2:217948712-226585983;2:218741815-238309062;2:219081621-225430308;2:219192170-226300101;2:219744077-223353038;2:219750022-224723053;2:220574530-225305687;2:221663503-224426183;2:221756715-223889972;2:221963967-223586895;2:222037533-225219799;2:222513922-231196360	0.00;0.01;0.01;0.00;0.01;0.01;0.01;0.01;0.01;0.02;0.02;0.03;0.02;0.01	NA	NA	NA	NA	NA	dbVar	chr2:222807856-222841995;chr2:222808132-222840967	0.01	NA	NA	NA	IMH	2:121478683-234514775	0.283	NA	NA	chr2:222808132-222840967 dbVar;	chr2:222807856-222841995 dbVar;2:222816808-222816885 CMRI:36_pbsv.DEL.3442	0.83	0.7	2:222815719-222816610;2:222816617-222817363	SVA_F;SVA_F	2:222816617-222817363	SVA_F	NA	NA	NA	NA	NA	NA	NA	NA	NA	NA	NA	NA	NA	NA	NA	NA	NA	NA	NA	NA	-0.6	1B (cf Gene_count, RE_gene, -0.60);2B (cf po_P_gain_source, TS, OMIM_morbid, +0.00);3A (0 gene, +0.00);5F (+0.00)	3
2_222987297_222992649_DEL_1	full	q36.1	NA	ACSL3-AS1	KCNE4	0	NA	NA	NA	NA	NA	NA	NA	NA	NA	NA	NA	NA	NA	NA	dbVar:nssv17976961;dbVar:nssv15161685;nssv15161863;dbVar:nssv15174359;dbVar:nssv15174602;dbVar:nssv16254741;dbVar:nssv15147432;dbVar:nssv18842075;dbVar:nssv15755802;dbVar:nssv15147151;dbVar:nssv15148951;dbVar:nssv15145778;dbVar:nssv15145678;dbVar:nssv15755822;dbVar:nssv15147318;dbVar:nssv15151201;dbVar:nssv15146760;dbVar:nssv15152722;dbVar:nssv15150370	2:10002-242157305;2:12772-241841232;2:14239-242106609;2:15673-242157305;2:177533232-242065306;2:180513794-224302848;2:185833778-223053393;2:188062202-224433936;2:188818196-242065208;2:189436150-241841232;2:190310737-241892770;2:194898784-236473913;2:209914934-238957487;2:210579677-242126245;2:212653708-241841232;2:218101760-242126245;2:218361150-241077461;2:221212505-238485800	0.00;0.00;0.00;0.00;0.01;0.01;0.01;0.01;0.01;0.01;0.01;0.01;0.02;0.02;0.02;0.02;0.02;0.03	NA	dbVar:nssv15124851;dbVar:nssv15153047;dbVar:nssv15152717;dbVar:nssv17969813;dbVar:nssv15147116;dbVar:nssv17650001;dbVar:nssv15163352;dbVar:nssv15152713;dbVar:nssv15152711;dbVar:nssv15120359;dbVar:nssv16255235;dbVar:nssv17969814;dbVar:nssv17977006;dbVar:nssv17969815	2:50659295-242160331;2:216509422-226778904;2:217948712-226585983;2:218741815-238309062;2:219081621-225430308;2:219192170-226300101;2:219744077-223353038;2:219750022-224723053;2:220574530-225305687;2:221663503-224426183;2:221756715-223889972;2:221963967-223586895;2:222037533-225219799;2:222513922-231196360	0.00;0.05;0.06;0.03;0.08;0.08;0.15;0.11;0.11;0.19;0.25;0.33;0.17;0.06	NA	NA	NA	NA	NA	NA	NA	NA	NA	NA	NA	IMH	2:121478683-234514775	0.283	NA	NA	NA	NA	0.325	0.485	2:222987189-222987259;2:222987260-222987466	(TTTC)n;L2c	NA	NA	NA	NA	NA	NA	NA	NA	NA	NA	NA	NA	NA	NA	NA	NA	NA	NA	NA	NA	NA	NA	-0.6	1B (cf Gene_count, RE_gene, -0.60);2B (cf po_P_loss_source, HI, OMIM_morbid, +0.00);3A (0 gene, +0.00);5F (+0.00)	3
2_225181795_225181850_DUP_1	full	q36.2	NA	MIR4439	NYAP2	0	NA	NA	NA	NA	NA	NA	NA	NA	NA	NA	NA	NA	NA	NA	dbVar:nssv17976961;dbVar:nssv15161685;nssv15161863;dbVar:nssv15174359;dbVar:nssv15174602;dbVar:nssv16254741;dbVar:nssv15147151;dbVar:nssv15148951;dbVar:nssv15145778;dbVar:nssv15145678;dbVar:nssv15755822;dbVar:nssv15147318;dbVar:nssv15151201;dbVar:nssv15146760;dbVar:nssv15152722;dbVar:nssv15150370	2:10002-242157305;2:12772-241841232;2:14239-242106609;2:15673-242157305;2:177533232-242065306;2:188818196-242065208;2:189436150-241841232;2:190310737-241892770;2:194898784-236473913;2:209914934-238957487;2:210579677-242126245;2:212653708-241841232;2:218101760-242126245;2:218361150-241077461;2:221212505-238485800	0.00;0.00;0.00;0.00;0.00;0.00;0.00;0.00;0.00;0.00;0.00;0.00;0.00;0.00;0.00	NA	dbVar:nssv15124851;dbVar:nssv15153047;dbVar:nssv15152717;dbVar:nssv17969813;dbVar:nssv15147116;dbVar:nssv17650001;dbVar:nssv15152711;dbVar:nssv17977006;dbVar:nssv17969815;dbVar:nssv15774324;dbVar:nssv15755169;dbVar:nssv16255237	2:50659295-242160331;2:216509422-226778904;2:217948712-226585983;2:218741815-238309062;2:219081621-225430308;2:219192170-226300101;2:220574530-225305687;2:222037533-225219799;2:222513922-231196360;2:224188694-226153756;2:224452801-225842394;2:225162358-228246096	0.00;0.00;0.00;0.00;0.00;0.00;0.00;0.00;0.00;0.00;0.00;0.00	NA	NA	NA	NA	NA	dbVar	chr2:225161497-225191438	0.01	NA	NA	NA	IMH	2:121478683-234514775	0.283	NA	NA	chr2:225181826-225181858 HPRC:pbsv.DEL.14825	chr2:225161497-225191438 dbVar	0.13	0.01	2:225181629-225181709;2:225181717-225181741;2:225181743-225182036	AluJr;(TC)n;(AT)n	2:225181743-225182036	(AT)n	NA	NA	NA	NA	NA	NA	NA	NA	NA	NA	NA	NA	NA	NA	NA	NA	NA	NA	NA	NA	-0.6	1B (cf Gene_count, RE_gene, -0.60);2B (cf po_P_gain_source, TS, OMIM_morbid, +0.00);3A (0 gene, +0.00);5F (+0.00)	3
2_225942422_225942473_DUP_1	full	q36.3	NA	LOC107985992	LOC646736	0	NA	NA	NA	NA	NA	NA	NA	NA	NA	NA	NA	NA	NA	NA	dbVar:nssv17976961;dbVar:nssv15161685;nssv15161863;dbVar:nssv15174359;dbVar:nssv15174602;dbVar:nssv16254741;dbVar:nssv15147151;dbVar:nssv15148951;dbVar:nssv15145778;dbVar:nssv15145678;dbVar:nssv15755822;dbVar:nssv15147318;dbVar:nssv15151201;dbVar:nssv15146760;dbVar:nssv15152722;dbVar:nssv15150370	2:10002-242157305;2:12772-241841232;2:14239-242106609;2:15673-242157305;2:177533232-242065306;2:188818196-242065208;2:189436150-241841232;2:190310737-241892770;2:194898784-236473913;2:209914934-238957487;2:210579677-242126245;2:212653708-241841232;2:218101760-242126245;2:218361150-241077461;2:221212505-238485800	0.00;0.00;0.00;0.00;0.00;0.00;0.00;0.00;0.00;0.00;0.00;0.00;0.00;0.00;0.00	NA	dbVar:nssv15124851;dbVar:nssv15153047;dbVar:nssv15152717;dbVar:nssv17969813;dbVar:nssv17650001;dbVar:nssv17969815;dbVar:nssv15774324;dbVar:nssv16255237	2:50659295-242160331;2:216509422-226778904;2:217948712-226585983;2:218741815-238309062;2:219192170-226300101;2:222513922-231196360;2:224188694-226153756;2:225162358-228246096	0.00;0.00;0.00;0.00;0.00;0.00;0.00;0.00	NA	NA	NA	NA	NA	dbVar	chr2:225866376-226093605;chr2:225938836-225943764;chr2:225938841-225943768	0.01	NA	NA	NA	IMH	2:121478683-234514775	0.283	NA	NA	chr2:225938836-225943764 dbVar;	chr2:225866376-226093605 dbVar;chr2:225938841-225943768 dbVar	0.53	0.48	2:225942311-225942623	GA-rich	2:225942311-225942623	GA-rich	NA	NA	NA	NA	NA	NA	NA	NA	NA	NA	NA	NA	NA	NA	NA	NA	NA	NA	NA	NA	-0.6	1B (cf Gene_count, RE_gene, -0.60);2B (cf po_P_gain_source, TS, OMIM_morbid, +0.00);3A (0 gene, +0.00);5F (+0.00)	3
2_225988058_225988112_DUP_1	full	q36.3	NA	LOC107985992	LOC646736	0	NA	NA	NA	NA	NA	NA	NA	NA	NA	NA	NA	NA	NA	NA	dbVar:nssv17976961;dbVar:nssv15161685;nssv15161863;dbVar:nssv15174359;dbVar:nssv15174602;dbVar:nssv16254741;dbVar:nssv15147151;dbVar:nssv15148951;dbVar:nssv15145778;dbVar:nssv15145678;dbVar:nssv15755822;dbVar:nssv15147318;dbVar:nssv15151201;dbVar:nssv15146760;dbVar:nssv15152722;dbVar:nssv15150370	2:10002-242157305;2:12772-241841232;2:14239-242106609;2:15673-242157305;2:177533232-242065306;2:188818196-242065208;2:189436150-241841232;2:190310737-241892770;2:194898784-236473913;2:209914934-238957487;2:210579677-242126245;2:212653708-241841232;2:218101760-242126245;2:218361150-241077461;2:221212505-238485800	0.00;0.00;0.00;0.00;0.00;0.00;0.00;0.00;0.00;0.00;0.00;0.00;0.00;0.00;0.00	NA	dbVar:nssv15124851;dbVar:nssv15153047;dbVar:nssv15152717;dbVar:nssv17969813;dbVar:nssv17650001;dbVar:nssv17969815;dbVar:nssv15774324;dbVar:nssv16255237	2:50659295-242160331;2:216509422-226778904;2:217948712-226585983;2:218741815-238309062;2:219192170-226300101;2:222513922-231196360;2:224188694-226153756;2:225162358-228246096	0.00;0.00;0.00;0.00;0.00;0.00;0.00;0.00	NA	NA	NA	NA	NA	dbVar	chr2:225866376-226093605	0.01	NA	NA	NA	IMH	2:121478683-234514775	0.283	NA	NA	chr2:225988041-225988070 HPRC:pbsv.DEL.14879	chr2:225866376-226093605 dbVar	0.04	0.03	NA	NA	NA	NA	NA	NA	NA	NA	NA	NA	NA	NA	NA	NA	NA	NA	NA	NA	NA	NA	NA	NA	NA	NA	-0.6	1B (cf Gene_count, RE_gene, -0.60);2B (cf po_P_gain_source, TS, OMIM_morbid, +0.00);3A (0 gene, +0.00);5F (+0.00)	3
2_226363995_226364126_DEL_1	full	q36.3	NA	LOC646736	LOC105373915	0	NA	NA	NA	NA	NA	NA	NA	NA	NA	NA	NA	NA	NA	NA	dbVar:nssv17976961;dbVar:nssv15161685;nssv15161863;dbVar:nssv15174359;dbVar:nssv15174602;dbVar:nssv16254741;dbVar:nssv15147151;dbVar:nssv15148951;dbVar:nssv15145778;dbVar:nssv15145678;dbVar:nssv15755822;dbVar:nssv15147318;dbVar:nssv15151201;dbVar:nssv15146760;dbVar:nssv15152722;dbVar:nssv15150370	2:10002-242157305;2:12772-241841232;2:14239-242106609;2:15673-242157305;2:177533232-242065306;2:188818196-242065208;2:189436150-241841232;2:190310737-241892770;2:194898784-236473913;2:209914934-238957487;2:210579677-242126245;2:212653708-241841232;2:218101760-242126245;2:218361150-241077461;2:221212505-238485800	0.00;0.00;0.00;0.00;0.00;0.00;0.00;0.00;0.00;0.00;0.00;0.00;0.00;0.00;0.00	NA	dbVar:nssv15124851;dbVar:nssv15153047;dbVar:nssv15152717;dbVar:nssv17969813;dbVar:nssv17969815;dbVar:nssv16255237	2:50659295-242160331;2:216509422-226778904;2:217948712-226585983;2:218741815-238309062;2:222513922-231196360;2:225162358-228246096	0.00;0.00;0.00;0.00;0.00;0.00	NA	NA	NA	NA	NA	NA	NA	NA	NA	NA	NA	IMH	2:121478683-234514775	0.283	NA	NA	2:226363994-226364077 CMRI:3_pbsv.DEL.4233;2:226363994-226364077 PacBioCoLoRS	chr2:226363994-226364018 HPRC:pbsv.DEL.14899;chr2:226363994-226364077 HPRC:pbsv.DEL.14898	0.655	0.68	NA	NA	NA	NA	NA	NA	NA	NA	NA	NA	NA	NA	NA	NA	NA	NA	NA	NA	NA	NA	NA	NA	NA	NA	-0.6	1B (cf Gene_count, RE_gene, -0.60);2B (cf po_P_loss_source, HI, OMIM_morbid, +0.00);2G (cf po_B_loss_someG_source, +0.00);3A (0 gene, +0.00);5F (+0.00)	3
2_226470713_226471040_DEL_1	full	q36.3	NA	LOC105373915	MIR5702	0	NA	NA	NA	NA	NA	NA	NA	NA	NA	NA	NA	NA	NA	NA	dbVar:nssv17976961;dbVar:nssv15161685;nssv15161863;dbVar:nssv15174359;dbVar:nssv15174602;dbVar:nssv16254741;dbVar:nssv15147151;dbVar:nssv15148951;dbVar:nssv15145778;dbVar:nssv15145678;dbVar:nssv15755822;dbVar:nssv15147318;dbVar:nssv15151201;dbVar:nssv15146760;dbVar:nssv15152722;dbVar:nssv15150370	2:10002-242157305;2:12772-241841232;2:14239-242106609;2:15673-242157305;2:177533232-242065306;2:188818196-242065208;2:189436150-241841232;2:190310737-241892770;2:194898784-236473913;2:209914934-238957487;2:210579677-242126245;2:212653708-241841232;2:218101760-242126245;2:218361150-241077461;2:221212505-238485800	0.00;0.00;0.00;0.00;0.00;0.00;0.00;0.00;0.00;0.00;0.00;0.00;0.00;0.00;0.00	NA	dbVar:nssv15124851;dbVar:nssv15153047;dbVar:nssv15152717;dbVar:nssv17969813;dbVar:nssv17969815;dbVar:nssv16255237	2:50659295-242160331;2:216509422-226778904;2:217948712-226585983;2:218741815-238309062;2:222513922-231196360;2:225162358-228246096	0.00;0.00;0.00;0.00;0.00;0.01	NA	NA	NA	NA	NA	NA	NA	NA	NA	NA	NA	IMH	2:121478683-234514775	0.283	NA	NA	chr2:226469573-226470865 gnomAD-SV_v3_DEL_chr2_8d0c6cdc;2:226469626-226470764 CMRI:1_pbsv.DEL.2676_duplicate1;chr2:226470793-226471039 HPRC:pbsv.DEL.14913;2:226471038-226471090 CMRI:159_pbsv.DEL.3192	2:226469279-226471018 IMH;chr2:226469625-226470737 HPRC:pbsv.DEL.14909;2:226469626-226470764 PacBioCoLoRS;2:226470882-226471092 CMRI:11_pbsv.DEL.5009	0.155	0.15	NA	NA	NA	NA	NA	NA	NA	NA	NA	NA	NA	NA	NA	NA	NA	NA	NA	NA	NA	NA	NA	NA	NA	NA	-0.6	1B (cf Gene_count, RE_gene, -0.60);2B (cf po_P_loss_source, HI, OMIM_morbid, +0.00);2G (cf po_B_loss_someG_source, +0.00);3A (0 gene, +0.00);5F (+0.00)	3
2_226531856_226531917_DEL_1	full	q36.3	NA	LOC105373915	MIR5702	0	NA	NA	NA	NA	NA	NA	NA	NA	NA	NA	NA	NA	NA	NA	dbVar:nssv17976961;dbVar:nssv15161685;nssv15161863;dbVar:nssv15174359;dbVar:nssv15174602;dbVar:nssv16254741;dbVar:nssv15147151;dbVar:nssv15148951;dbVar:nssv15145778;dbVar:nssv15145678;dbVar:nssv15755822;dbVar:nssv15147318;dbVar:nssv15151201;dbVar:nssv15146760;dbVar:nssv15152722;dbVar:nssv15150370	2:10002-242157305;2:12772-241841232;2:14239-242106609;2:15673-242157305;2:177533232-242065306;2:188818196-242065208;2:189436150-241841232;2:190310737-241892770;2:194898784-236473913;2:209914934-238957487;2:210579677-242126245;2:212653708-241841232;2:218101760-242126245;2:218361150-241077461;2:221212505-238485800	0.00;0.00;0.00;0.00;0.00;0.00;0.00;0.00;0.00;0.00;0.00;0.00;0.00;0.00;0.00	NA	dbVar:nssv15124851;dbVar:nssv15153047;dbVar:nssv15152717;dbVar:nssv17969813;dbVar:nssv17969815;dbVar:nssv16255237	2:50659295-242160331;2:216509422-226778904;2:217948712-226585983;2:218741815-238309062;2:222513922-231196360;2:225162358-228246096	0.00;0.00;0.00;0.00;0.00;0.00	NA	NA	NA	NA	NA	NA	NA	NA	NA	NA	NA	IMH	2:121478683-234514775	0.283	NA	NA	chr2:226531856-226531916 HPRC:pbsv.DEL.14923;chr2:226531858-226531916 dbVar;	2:226531856-226531916 CMRI:1_pbsv.DEL.2678;2:226531856-226531916 PacBioCoLoRS;chr2:226531858-226531916 gnomAD-SV_v3_DEL_chr2_f155caac	0.285	0.26	2:226531870-226531909	(AT)n	2:226531870-226531909	(AT)n	NA	NA	NA	NA	NA	NA	NA	NA	NA	NA	NA	NA	NA	NA	NA	NA	NA	NA	NA	NA	-0.6	1B (cf Gene_count, RE_gene, -0.60);2B (cf po_P_loss_source, HI, OMIM_morbid, +0.00);2G (cf po_B_loss_someG_source, +0.00);3A (0 gene, +0.00);5F (+0.00)	3
2_226656426_226656502_DUP_1	full	q36.3	NA	LOC105373915	MIR5702	0	NA	NA	NA	NA	NA	NA	NA	NA	NA	NA	NA	NA	NA	NA	dbVar:nssv17976961;dbVar:nssv15161685;nssv15161863;dbVar:nssv15174359;dbVar:nssv15174602;dbVar:nssv16254741;dbVar:nssv15147151;dbVar:nssv15148951;dbVar:nssv15145778;dbVar:nssv15145678;dbVar:nssv15755822;dbVar:nssv15147318;dbVar:nssv15151201;dbVar:nssv15146760;dbVar:nssv15152722;dbVar:nssv15150370	2:10002-242157305;2:12772-241841232;2:14239-242106609;2:15673-242157305;2:177533232-242065306;2:188818196-242065208;2:189436150-241841232;2:190310737-241892770;2:194898784-236473913;2:209914934-238957487;2:210579677-242126245;2:212653708-241841232;2:218101760-242126245;2:218361150-241077461;2:221212505-238485800	0.00;0.00;0.00;0.00;0.00;0.00;0.00;0.00;0.00;0.00;0.00;0.00;0.00;0.00;0.00	NA	dbVar:nssv15124851;dbVar:nssv15153047;dbVar:nssv17969813;dbVar:nssv17969815;dbVar:nssv16255237	2:50659295-242160331;2:216509422-226778904;2:218741815-238309062;2:222513922-231196360;2:225162358-228246096	0.00;0.00;0.00;0.00;0.00	NA	NA	gnomAD-SV_v3_DUP_chr2_7fceca5d	chr2:226656425-226656502	0.9466	NA	NA	NA	NA	NA	NA	IMH	2:121478683-234514775	0.283	2:226656426-226656500 CMRI:0_pbsv.INS.DUP.2735;	chr2:226656425-226656502 gnomAD-SV_v3_DUP_chr2_7fceca5d;chr2:226656426-226656500 HPRC:pbsv.INS.DUP.14933	NA	NA	0.305	0.335	NA	NA	NA	NA	NA	NA	NA	NA	NA	NA	NA	NA	NA	NA	NA	NA	NA	NA	NA	NA	NA	NA	NA	NA	-0.6	1B (cf Gene_count, RE_gene, -0.60);2B (cf po_P_gain_source, TS, OMIM_morbid, +0.00);3A (0 gene, +0.00);4O (cf po_B_gain_AllG_source, B_gain_source, po_B_gain_SomeG_source, +0.00);5F (+0.00)	3
2_227777760_227777881_DEL_1	full	q36.3	NA	SCYGR8	CCL20	0	NA	NA	NA	NA	NA	NA	NA	NA	NA	NA	NA	NA	NA	NA	dbVar:nssv17976961;dbVar:nssv15161685;nssv15161863;dbVar:nssv15174359;dbVar:nssv15174602;dbVar:nssv16254741;dbVar:nssv15147151;dbVar:nssv15148951;dbVar:nssv15145778;dbVar:nssv15145678;dbVar:nssv15755822;dbVar:nssv15147318;dbVar:nssv15151201;dbVar:nssv15146760;dbVar:nssv15152722;dbVar:nssv15150370	2:10002-242157305;2:12772-241841232;2:14239-242106609;2:15673-242157305;2:177533232-242065306;2:188818196-242065208;2:189436150-241841232;2:190310737-241892770;2:194898784-236473913;2:209914934-238957487;2:210579677-242126245;2:212653708-241841232;2:218101760-242126245;2:218361150-241077461;2:221212505-238485800	0.00;0.00;0.00;0.00;0.00;0.00;0.00;0.00;0.00;0.00;0.00;0.00;0.00;0.00;0.00	NA	dbVar:nssv15124851;dbVar:nssv17969813;dbVar:nssv17969815;dbVar:nssv16255237;dbVar:nssv15133167;dbVar:nssv15132217	2:50659295-242160331;2:218741815-238309062;2:222513922-231196360;2:225162358-228246096;2:226978130-236886599;2:227343279-235339168	0.00;0.00;0.00;0.00;0.00;0.00	NA	NA	dbVar	chr2:227719041-227780720	0.01	NA	NA	NA	NA	NA	NA	IMH	2:121478683-234514775;2:227539123-230370528	0.283	NA	chr2:227719041-227780720 dbVar	chr2:227777760-227777848 HPRC:pbsv.DEL.15014;	2:227777760-227777848 CMRI:0_pbsv.DEL.2755_duplicate1;2:227777760-227777848 PacBioCoLoRS	0.55	0.59	2:227777684-227778010	(TTCC)n	2:227777684-227778010	(TTCC)n	NA	NA	NA	NA	NA	NA	NA	NA	NA	NA	NA	NA	NA	NA	NA	NA	NA	NA	NA	NA	-0.6	1B (cf Gene_count, RE_gene, -0.60);2B (cf po_P_loss_source, HI, OMIM_morbid, +0.00);2G (cf po_B_loss_someG_source, +0.00);3A (0 gene, +0.00);5F (+0.00)	3
2_228187361_228187418_DUP_1	full	q36.3	NA	LOC107985993	LINC01807	0	NA	NA	NA	NA	NA	NA	NA	NA	NA	NA	NA	NA	NA	NA	dbVar:nssv17976961;dbVar:nssv15161685;nssv15161863;dbVar:nssv15174359;dbVar:nssv15174602;dbVar:nssv16254741;dbVar:nssv15147151;dbVar:nssv15148951;dbVar:nssv15145778;dbVar:nssv15145678;dbVar:nssv15755822;dbVar:nssv15147318;dbVar:nssv15151201;dbVar:nssv15146760;dbVar:nssv15152722;dbVar:nssv15150370;dbVar:nssv15121191;dbVar:nssv15120397	2:10002-242157305;2:12772-241841232;2:14239-242106609;2:15673-242157305;2:177533232-242065306;2:188818196-242065208;2:189436150-241841232;2:190310737-241892770;2:194898784-236473913;2:209914934-238957487;2:210579677-242126245;2:212653708-241841232;2:218101760-242126245;2:218361150-241077461;2:221212505-238485800;2:227803149-242086301;2:228014150-234976424	0.00;0.00;0.00;0.00;0.00;0.00;0.00;0.00;0.00;0.00;0.00;0.00;0.00;0.00;0.00;0.00;0.00	NA	dbVar:nssv15124851;dbVar:nssv17969813;dbVar:nssv17969815;dbVar:nssv16255237;dbVar:nssv15133167;dbVar:nssv15132217;dbVar:nssv17969819;dbVar:nssv15162720	2:50659295-242160331;2:218741815-238309062;2:222513922-231196360;2:225162358-228246096;2:226978130-236886599;2:227343279-235339168;2:227942859-234567248;2:228101994-230664194	0.00;0.00;0.00;0.00;0.00;0.00;0.00;0.00	NA	NA	dbVar;gnomAD-SV_v3_DUP_chr2_f9d78063	chr2:228180951-228189238;chr2:228187341-228187441	0.04	dbVar	chr2:228187358-228187877	0.01	NA	NA	NA	IMH	2:121478683-234514775;2:227539123-230370528	0.283	chr2:228187341-228187441 gnomAD-SV_v3_DUP_chr2_f9d78063	chr2:228180951-228189238 dbVar	chr2:228187358-228187877 dbVar	chr2:228187346-228187375 HPRC:pbsv.DEL.15044	0.09	0.08	2:228187185-228187507	(AT)n	2:228187185-228187507;2:228187509-228187834	(AT)n;L1MD1	NA	NA	NA	NA	NA	NA	NA	NA	NA	NA	NA	NA	NA	NA	NA	NA	NA	NA	NA	NA	-0.6	1B (cf Gene_count, RE_gene, -0.60);2B (cf po_P_gain_source, TS, OMIM_morbid, +0.00);3A (0 gene, +0.00);4O (cf po_B_gain_AllG_source, B_gain_source, po_B_gain_SomeG_source, +0.00);5F (+0.00)	3
2_228399628_228403621_DEL_1	full	q36.3	NA	LOC107985993	LINC01807	0	NA	NA	NA	NA	NA	NA	NA	NA	NA	NA	NA	NA	NA	NA	dbVar:nssv17976961;dbVar:nssv15161685;nssv15161863;dbVar:nssv15174359;dbVar:nssv15174602;dbVar:nssv16254741;dbVar:nssv15147151;dbVar:nssv15148951;dbVar:nssv15145778;dbVar:nssv15145678;dbVar:nssv15755822;dbVar:nssv15147318;dbVar:nssv15151201;dbVar:nssv15146760;dbVar:nssv15152722;dbVar:nssv15150370;dbVar:nssv15121191;dbVar:nssv15120397	2:10002-242157305;2:12772-241841232;2:14239-242106609;2:15673-242157305;2:177533232-242065306;2:188818196-242065208;2:189436150-241841232;2:190310737-241892770;2:194898784-236473913;2:209914934-238957487;2:210579677-242126245;2:212653708-241841232;2:218101760-242126245;2:218361150-241077461;2:221212505-238485800;2:227803149-242086301;2:228014150-234976424	0.00;0.00;0.00;0.00;0.01;0.01;0.01;0.01;0.01;0.01;0.01;0.01;0.02;0.02;0.02;0.03;0.06	NA	dbVar:nssv15124851;dbVar:nssv17969813;dbVar:nssv17969815;dbVar:nssv15133167;dbVar:nssv15132217;dbVar:nssv17969819;dbVar:nssv15162720	2:50659295-242160331;2:218741815-238309062;2:222513922-231196360;2:226978130-236886599;2:227343279-235339168;2:227942859-234567248;2:228101994-230664194	0.00;0.02;0.05;0.04;0.05;0.06;0.16	NA	NA	NA	NA	NA	NA	NA	NA	NA	NA	NA	IMH	2:121478683-234514775;2:227539123-230370528	0.283	NA	NA	2:228399600-228403613 1000g;2:228399628-228403620 CMRI:2_pbsv.DEL.3537;2:228399628-228403620 PacBioCoLoRS;2:228399629-228403620 DDD:8905;chr2:228399630-228403620 dbVar;2:228399631-228403620 IMH	chr2:228399599-228403613 dbVar;2:228399600-228403613 esv3594552;chr2:228399628-228403620 HPRC:pbsv.DEL.15061;chr2:228399628-228403620 dbVar;2:228399629-228403620 dgv763e199;chr2:228399630-228403620 gnomAD-SV_v3_DEL_chr2_31c4f146	0.325	0.35	2:228398170-228402205	L1PA16	2:228403521-228403660;2:228403663-228403699	MIR;(AACA)n	NA	NA	NA	NA	NA	NA	NA	NA	NA	NA	NA	NA	NA	NA	NA	NA	NA	NA	NA	NA	-0.6	1B (cf Gene_count, RE_gene, -0.60);2B (cf po_P_loss_source, HI, OMIM_morbid, +0.00);2G (cf po_B_loss_someG_source, +0.00);3A (0 gene, +0.00);5F (+0.00)	3
2_228619773_228619929_DEL_1	full	q36.3	NA	LOC105373921	PID1	0	NA	NA	NA	NA	NA	NA	NA	NA	NA	NA	NA	NA	NA	NA	dbVar:nssv17976961;dbVar:nssv15161685;nssv15161863;dbVar:nssv15174359;dbVar:nssv15174602;dbVar:nssv16254741;dbVar:nssv15147151;dbVar:nssv15148951;dbVar:nssv15145778;dbVar:nssv15145678;dbVar:nssv15755822;dbVar:nssv15147318;dbVar:nssv15151201;dbVar:nssv15146760;dbVar:nssv15152722;dbVar:nssv15150370;dbVar:nssv15121191;dbVar:nssv15120397	2:10002-242157305;2:12772-241841232;2:14239-242106609;2:15673-242157305;2:177533232-242065306;2:188818196-242065208;2:189436150-241841232;2:190310737-241892770;2:194898784-236473913;2:209914934-238957487;2:210579677-242126245;2:212653708-241841232;2:218101760-242126245;2:218361150-241077461;2:221212505-238485800;2:227803149-242086301;2:228014150-234976424	0.00;0.00;0.00;0.00;0.00;0.00;0.00;0.00;0.00;0.00;0.00;0.00;0.00;0.00;0.00;0.00;0.00	NA	dbVar:nssv15124851;dbVar:nssv17969813;dbVar:nssv17969815;dbVar:nssv15133167;dbVar:nssv15132217;dbVar:nssv17969819;dbVar:nssv15162720	2:50659295-242160331;2:218741815-238309062;2:222513922-231196360;2:226978130-236886599;2:227343279-235339168;2:227942859-234567248;2:228101994-230664194	0.00;0.00;0.00;0.00;0.00;0.00;0.01	NA	NA	NA	NA	NA	NA	NA	NA	NA	NA	NA	IMH	2:121478683-234514775;2:227539123-230370528	0.283	NA	NA	chr2:228619773-228619898 HPRC:pbsv.DEL.15074;	2:228619773-228619898 CMRI:1_pbsv.DEL.2725;2:228619773-228619898 PacBioCoLoRS	0.31	0.32	NA	NA	2:228620001-228620078	MIR	NA	NA	NA	NA	NA	NA	NA	NA	NA	NA	NA	NA	NA	NA	NA	NA	NA	NA	NA	NA	-0.6	1B (cf Gene_count, RE_gene, -0.60);2B (cf po_P_loss_source, HI, OMIM_morbid, +0.00);2G (cf po_B_loss_someG_source, +0.00);3A (0 gene, +0.00);5F (+0.00)	3
2_228672078_228672152_DEL_1	full	q36.3	NA	LOC105373921	PID1	0	NA	NA	NA	NA	NA	NA	NA	NA	NA	NA	NA	NA	NA	NA	dbVar:nssv17976961;dbVar:nssv15161685;nssv15161863;dbVar:nssv15174359;dbVar:nssv15174602;dbVar:nssv16254741;dbVar:nssv15147151;dbVar:nssv15148951;dbVar:nssv15145778;dbVar:nssv15145678;dbVar:nssv15755822;dbVar:nssv15147318;dbVar:nssv15151201;dbVar:nssv15146760;dbVar:nssv15152722;dbVar:nssv15150370;dbVar:nssv15121191;dbVar:nssv15120397	2:10002-242157305;2:12772-241841232;2:14239-242106609;2:15673-242157305;2:177533232-242065306;2:188818196-242065208;2:189436150-241841232;2:190310737-241892770;2:194898784-236473913;2:209914934-238957487;2:210579677-242126245;2:212653708-241841232;2:218101760-242126245;2:218361150-241077461;2:221212505-238485800;2:227803149-242086301;2:228014150-234976424	0.00;0.00;0.00;0.00;0.00;0.00;0.00;0.00;0.00;0.00;0.00;0.00;0.00;0.00;0.00;0.00;0.00	NA	dbVar:nssv15124851;dbVar:nssv17969813;dbVar:nssv17969815;dbVar:nssv15133167;dbVar:nssv15132217;dbVar:nssv17969819;dbVar:nssv15162720	2:50659295-242160331;2:218741815-238309062;2:222513922-231196360;2:226978130-236886599;2:227343279-235339168;2:227942859-234567248;2:228101994-230664194	0.00;0.00;0.00;0.00;0.00;0.00;0.00	NA	NA	NA	NA	NA	NA	NA	NA	NA	NA	NA	IMH	2:121478683-234514775;2:227539123-230370528	0.283	NA	NA	NA	NA	0.4	0.36	2:228671841-228672357	MLT2B1	2:228671841-228672357	MLT2B1	NA	NA	NA	NA	NA	NA	NA	NA	NA	NA	NA	NA	NA	NA	NA	NA	NA	NA	NA	NA	-0.6	1B (cf Gene_count, RE_gene, -0.60);2B (cf po_P_loss_source, HI, OMIM_morbid, +0.00);3A (0 gene, +0.00);5F (+0.00)	3
2_228764594_228764671_DUP_1	full	q36.3	NA	LOC105373921	PID1	0	NA	NA	NA	NA	NA	NA	NA	NA	NA	NA	NA	NA	NA	NA	dbVar:nssv17976961;dbVar:nssv15161685;nssv15161863;dbVar:nssv15174359;dbVar:nssv15174602;dbVar:nssv16254741;dbVar:nssv15147151;dbVar:nssv15148951;dbVar:nssv15145778;dbVar:nssv15145678;dbVar:nssv15755822;dbVar:nssv15147318;dbVar:nssv15151201;dbVar:nssv15146760;dbVar:nssv15152722;dbVar:nssv15150370;dbVar:nssv15121191;dbVar:nssv15120397;dbVar:nssv15133134	2:10002-242157305;2:12772-241841232;2:14239-242106609;2:15673-242157305;2:177533232-242065306;2:188818196-242065208;2:189436150-241841232;2:190310737-241892770;2:194898784-236473913;2:209914934-238957487;2:210579677-242126245;2:212653708-241841232;2:218101760-242126245;2:218361150-241077461;2:221212505-238485800;2:227803149-242086301;2:228014150-234976424;2:228723580-241404867	0.00;0.00;0.00;0.00;0.00;0.00;0.00;0.00;0.00;0.00;0.00;0.00;0.00;0.00;0.00;0.00;0.00;0.00	NA	dbVar:nssv15124851;dbVar:nssv17969813;dbVar:nssv17969815;dbVar:nssv15133167;dbVar:nssv15132217;dbVar:nssv17969819;dbVar:nssv15162720	2:50659295-242160331;2:218741815-238309062;2:222513922-231196360;2:226978130-236886599;2:227343279-235339168;2:227942859-234567248;2:228101994-230664194	0.00;0.00;0.00;0.00;0.00;0.00;0.00	NA	NA	NA	NA	NA	dbVar	chr2:228729202-228899742	0.01	NA	NA	NA	IMH	2:121478683-234514775;2:227539123-230370528	0.283	NA	NA	chr2:228764595-228764617 HPRC:pbsv.DEL.15080	chr2:228729202-228899742 dbVar	0.445	0.395	2:228764492-228764676;2:228764677-228765446	GA-rich;MER21C	2:228764492-228764676;2:228764677-228765446	GA-rich;MER21C	NA	NA	NA	NA	NA	NA	NA	NA	NA	NA	NA	NA	NA	NA	NA	NA	NA	NA	NA	NA	-0.6	1B (cf Gene_count, RE_gene, -0.60);2B (cf po_P_gain_source, TS, OMIM_morbid, +0.00);3A (0 gene, +0.00);5F (+0.00)	3
2_228926855_228927008_DEL_1	full	q36.3	NA	LOC105373921	PID1	0	NA	NA	NA	NA	NA	NA	NA	NA	NA	NA	NA	NA	NA	NA	dbVar:nssv17976961;dbVar:nssv15161685;nssv15161863;dbVar:nssv15174359;dbVar:nssv15174602;dbVar:nssv16254741;dbVar:nssv15147151;dbVar:nssv15148951;dbVar:nssv15145778;dbVar:nssv15145678;dbVar:nssv15755822;dbVar:nssv15147318;dbVar:nssv15151201;dbVar:nssv15146760;dbVar:nssv15152722;dbVar:nssv15150370;dbVar:nssv15121191;dbVar:nssv15120397;dbVar:nssv15133134	2:10002-242157305;2:12772-241841232;2:14239-242106609;2:15673-242157305;2:177533232-242065306;2:188818196-242065208;2:189436150-241841232;2:190310737-241892770;2:194898784-236473913;2:209914934-238957487;2:210579677-242126245;2:212653708-241841232;2:218101760-242126245;2:218361150-241077461;2:221212505-238485800;2:227803149-242086301;2:228014150-234976424;2:228723580-241404867	0.00;0.00;0.00;0.00;0.00;0.00;0.00;0.00;0.00;0.00;0.00;0.00;0.00;0.00;0.00;0.00;0.00;0.00	NA	dbVar:nssv15124851;dbVar:nssv17969813;dbVar:nssv17969815;dbVar:nssv15133167;dbVar:nssv15132217;dbVar:nssv17969819;dbVar:nssv15162720	2:50659295-242160331;2:218741815-238309062;2:222513922-231196360;2:226978130-236886599;2:227343279-235339168;2:227942859-234567248;2:228101994-230664194	0.00;0.00;0.00;0.00;0.00;0.00;0.01	NA	NA	NA	NA	NA	NA	NA	NA	NA	NA	NA	IMH	2:121478683-234514775;2:227539123-230370528	0.283	NA	NA	chr2:228926855-228927007 dbVar	2:228926855-228927005 CMRI:69_pbsv.DEL.4060_duplicate1	0.385	0.35	2:228926660-228926857;2:228926860-228927006	MLT1B;L2a	2:228926860-228927006;2:228927024-228927379	L2a;MLT1J2	NA	NA	NA	NA	NA	NA	NA	NA	NA	NA	NA	NA	NA	NA	NA	NA	NA	NA	NA	NA	-0.6	1B (cf Gene_count, RE_gene, -0.60);2B (cf po_P_loss_source, HI, OMIM_morbid, +0.00);2G (cf po_B_loss_someG_source, +0.00);3A (0 gene, +0.00);5F (+0.00)	3
2_229743198_229743321_DUP_1	full	q36.3	NA	LOC105373923	TRIP12	0	NA	NA	NA	NA	NA	NA	NA	NA	NA	NA	NA	NA	NA	NA	dbVar:nssv17976961;dbVar:nssv15161685;nssv15161863;dbVar:nssv15174359;dbVar:nssv15174602;dbVar:nssv16254741;dbVar:nssv15147151;dbVar:nssv15148951;dbVar:nssv15145778;dbVar:nssv15145678;dbVar:nssv15755822;dbVar:nssv15147318;dbVar:nssv15151201;dbVar:nssv15146760;dbVar:nssv15152722;dbVar:nssv15150370;dbVar:nssv15121191;dbVar:nssv15120397;dbVar:nssv15133134;dbVar:nssv15120706;dbVar:nssv15127150	2:10002-242157305;2:12772-241841232;2:14239-242106609;2:15673-242157305;2:177533232-242065306;2:188818196-242065208;2:189436150-241841232;2:190310737-241892770;2:194898784-236473913;2:209914934-238957487;2:210579677-242126245;2:212653708-241841232;2:218101760-242126245;2:218361150-241077461;2:221212505-238485800;2:227803149-242086301;2:228014150-234976424;2:228723580-241404867;2:229308269-229952405;2:229438070-233320886	0.00;0.00;0.00;0.00;0.00;0.00;0.00;0.00;0.00;0.00;0.00;0.00;0.00;0.00;0.00;0.00;0.00;0.00;0.02;0.00	NA	dbVar:nssv15124851;dbVar:nssv17969813;dbVar:nssv17969815;dbVar:nssv15133167;dbVar:nssv15132217;dbVar:nssv17969819;dbVar:nssv15162720;dbVar:nssv17969821;dbVar:nssv15150675	2:50659295-242160331;2:218741815-238309062;2:222513922-231196360;2:226978130-236886599;2:227343279-235339168;2:227942859-234567248;2:228101994-230664194;2:229103502-231018467;2:229626498-230539674	0.00;0.00;0.00;0.00;0.00;0.00;0.00;0.01;0.01	NA	NA	dbVar	chr2:229678042-230077057;chr2:229735184-229743584	0.01	CMRI:11_pbsv.DEL.5097_duplicate1;HPRC:pbsv.DEL.15147;dbVar;gnomAD-SV_v3_DEL_chr2_c3ff57a7	chr2:228967005-229816577;2:229743126-229743531;chr2:229743126-229743531;chr2:229743152-229743492	0.133	NA	NA	NA	IMH	2:121478683-234514775;2:227539123-230370528	0.283	chr2:229735184-229743584 dbVar	chr2:229678042-230077057 dbVar	2:229743126-229743531 CMRI:11_pbsv.DEL.5097_duplicate1;chr2:229743152-229743492 gnomAD-SV_v3_DEL_chr2_c3ff57a7;chr2:229743177-229743227 HPRC:pbsv.DEL.15148;	chr2:228967005-229816577 dbVar;chr2:229743126-229743531 HPRC:pbsv.DEL.15147;2:229743177-229743227 CMRI:23_pbsv.DEL.2886;2:229743177-229743227 PacBioCoLoRS	0.805	0.78	2:229742162-229743329;2:229743170-229744141	SVA_D;SVA_D	2:229742162-229743329;2:229743170-229744141	SVA_D;SVA_D	NA	NA	NA	NA	NA	NA	NA	NA	NA	NA	NA	NA	NA	NA	NA	NA	NA	NA	NA	NA	-0.6	1B (cf Gene_count, RE_gene, -0.60);2B (cf po_P_gain_source, TS, OMIM_morbid, +0.00);3A (0 gene, +0.00);4O (cf po_B_gain_AllG_source, B_gain_source, po_B_gain_SomeG_source, +0.00);5F (+0.00)	3
2_230608146_230608213_DEL_1	full	q37.1	NA	LOC112268431	LOC124907996	0	NA	NA	NA	NA	NA	NA	NA	NA	NA	NA	NA	NA	NA	NA	dbVar:nssv17976961;dbVar:nssv15161685;nssv15161863;dbVar:nssv15174359;dbVar:nssv15174602;dbVar:nssv16254741;dbVar:nssv15147151;dbVar:nssv15148951;dbVar:nssv15145778;dbVar:nssv15145678;dbVar:nssv15755822;dbVar:nssv15147318;dbVar:nssv15151201;dbVar:nssv15146760;dbVar:nssv15152722;dbVar:nssv15150370;dbVar:nssv15121191;dbVar:nssv15120397;dbVar:nssv15133134;dbVar:nssv15127150;dbVar:nssv16208707	2:10002-242157305;2:12772-241841232;2:14239-242106609;2:15673-242157305;2:177533232-242065306;2:188818196-242065208;2:189436150-241841232;2:190310737-241892770;2:194898784-236473913;2:209914934-238957487;2:210579677-242126245;2:212653708-241841232;2:218101760-242126245;2:218361150-241077461;2:221212505-238485800;2:227803149-242086301;2:228014150-234976424;2:228723580-241404867;2:229438070-233320886;2:229949975-241841232	0.00;0.00;0.00;0.00;0.00;0.00;0.00;0.00;0.00;0.00;0.00;0.00;0.00;0.00;0.00;0.00;0.00;0.00;0.00;0.00	NA	dbVar:nssv15124851;dbVar:nssv17969813;dbVar:nssv17969815;dbVar:nssv15133167;dbVar:nssv15132217;dbVar:nssv17969819;dbVar:nssv15162720;dbVar:nssv17969821	2:50659295-242160331;2:218741815-238309062;2:222513922-231196360;2:226978130-236886599;2:227343279-235339168;2:227942859-234567248;2:228101994-230664194;2:229103502-231018467	0.00;0.00;0.00;0.00;0.00;0.00;0.00;0.00	NA	NA	dbVar	chr2:230313549-230691241	0.01	NA	NA	NA	NA	NA	NA	IMH	2:121478683-234514775	0.283	NA	chr2:230313549-230691241 dbVar	NA	NA	0.435	0.35	2:230607844-230608150;2:230608151-230610128	AluSp;L1PA7	2:230607844-230608150;2:230608151-230610128	AluSp;L1PA7	NA	NA	NA	NA	NA	NA	NA	NA	NA	NA	NA	NA	NA	NA	NA	NA	NA	NA	NA	NA	-0.6	1B (cf Gene_count, RE_gene, -0.60);2B (cf po_P_loss_source, HI, OMIM_morbid, +0.00);3A (0 gene, +0.00);5F (+0.00)	3
2_230979805_230980158_DEL_1	full	q37.1	NA	GPR55	SPATA3-AS1	0	NA	NA	NA	NA	NA	NA	NA	NA	NA	NA	NA	NA	NA	NA	dbVar:nssv17976961;dbVar:nssv15161685;nssv15161863;dbVar:nssv15174359;dbVar:nssv15174602;dbVar:nssv16254741;dbVar:nssv15147151;dbVar:nssv15148951;dbVar:nssv15145778;dbVar:nssv15145678;dbVar:nssv15755822;dbVar:nssv15147318;dbVar:nssv15151201;dbVar:nssv15146760;dbVar:nssv15152722;dbVar:nssv15150370;dbVar:nssv15121191;dbVar:nssv15120397;dbVar:nssv15133134;dbVar:nssv15127150;dbVar:nssv16208707	2:10002-242157305;2:12772-241841232;2:14239-242106609;2:15673-242157305;2:177533232-242065306;2:188818196-242065208;2:189436150-241841232;2:190310737-241892770;2:194898784-236473913;2:209914934-238957487;2:210579677-242126245;2:212653708-241841232;2:218101760-242126245;2:218361150-241077461;2:221212505-238485800;2:227803149-242086301;2:228014150-234976424;2:228723580-241404867;2:229438070-233320886;2:229949975-241841232	0.00;0.00;0.00;0.00;0.00;0.00;0.00;0.00;0.00;0.00;0.00;0.00;0.00;0.00;0.00;0.00;0.01;0.00;0.01;0.00	NA	dbVar:nssv15124851;dbVar:nssv17969813;dbVar:nssv17969815;dbVar:nssv15133167;dbVar:nssv15132217;dbVar:nssv17969819;dbVar:nssv17969821	2:50659295-242160331;2:218741815-238309062;2:222513922-231196360;2:226978130-236886599;2:227343279-235339168;2:227942859-234567248;2:229103502-231018467	0.00;0.00;0.00;0.00;0.00;0.01;0.02	NA	NA	NA	NA	NA	NA	NA	NA	NA	NA	NA	IMH	2:121478683-234514775	0.283	NA	chr2:230979182-230979960 dbVar	2:230980019-230980158 CMRI:0_pbsv.DEL.2798;2:230980019-230980158 PacBioCoLoRS	chr2:230979913-230979941 HPRC:pbsv.DEL.15230;chr2:230980019-230980158 HPRC:pbsv.DEL.15231	0.345	0.34	NA	NA	NA	NA	NA	NA	NA	NA	NA	NA	NA	NA	NA	NA	NA	NA	NA	NA	NA	NA	NA	NA	NA	NA	-0.6	1B (cf Gene_count, RE_gene, -0.60);2B (cf po_P_loss_source, HI, OMIM_morbid, +0.00);2G (cf po_B_loss_someG_source, +0.00);3A (0 gene, +0.00);5F (+0.00)	3
2_231381265_231381517_DUP_1	full	q37.1	NA	MIR4777	B3GNT7	0	NA	NA	NA	NA	NA	NA	NA	NA	NA	NA	NA	NA	NA	NA	dbVar:nssv17976961;dbVar:nssv15161685;nssv15161863;dbVar:nssv15174359;dbVar:nssv15174602;dbVar:nssv16254741;dbVar:nssv15147151;dbVar:nssv15148951;dbVar:nssv15145778;dbVar:nssv15145678;dbVar:nssv15755822;dbVar:nssv15147318;dbVar:nssv15151201;dbVar:nssv15146760;dbVar:nssv15152722;dbVar:nssv15150370;dbVar:nssv15121191;dbVar:nssv15120397;dbVar:nssv15133134;dbVar:nssv15127150;dbVar:nssv16208707	2:10002-242157305;2:12772-241841232;2:14239-242106609;2:15673-242157305;2:177533232-242065306;2:188818196-242065208;2:189436150-241841232;2:190310737-241892770;2:194898784-236473913;2:209914934-238957487;2:210579677-242126245;2:212653708-241841232;2:218101760-242126245;2:218361150-241077461;2:221212505-238485800;2:227803149-242086301;2:228014150-234976424;2:228723580-241404867;2:229438070-233320886;2:229949975-241841232	0.00;0.00;0.00;0.00;0.00;0.00;0.00;0.00;0.00;0.00;0.00;0.00;0.00;0.00;0.00;0.00;0.00;0.00;0.01;0.00	NA	dbVar:nssv15124851;dbVar:nssv17969813;dbVar:nssv15133167;dbVar:nssv15132217;dbVar:nssv17969819;dbVar:nssv17969822	2:50659295-242160331;2:218741815-238309062;2:226978130-236886599;2:227343279-235339168;2:227942859-234567248;2:231350400-234684829	0.00;0.00;0.00;0.00;0.00;0.01	NA	NA	NA	NA	NA	NA	NA	NA	NA	NA	NA	IMH	2:121478683-234514775	0.283	NA	NA	NA	chr2:231381403-231381451 HPRC:pbsv.DEL.15267	0.605	0.575	NA	NA	NA	NA	NA	NA	NA	NA	NA	NA	NA	NA	NA	NA	NA	NA	NA	NA	NA	NA	NA	NA	NA	NA	-0.6	1B (cf Gene_count, RE_gene, -0.60);2B (cf po_P_gain_source, TS, OMIM_morbid, +0.00);3A (0 gene, +0.00);5F (+0.00)	3
2_231472945_231473027_DUP_1	full	q37.1	NA	SNORD82	LOC107985998	0	NA	NA	NA	NA	NA	NA	NA	NA	NA	NA	NA	NA	NA	NA	dbVar:nssv17976961;dbVar:nssv15161685;nssv15161863;dbVar:nssv15174359;dbVar:nssv15174602;dbVar:nssv16254741;dbVar:nssv15147151;dbVar:nssv15148951;dbVar:nssv15145778;dbVar:nssv15145678;dbVar:nssv15755822;dbVar:nssv15147318;dbVar:nssv15151201;dbVar:nssv15146760;dbVar:nssv15152722;dbVar:nssv15150370;dbVar:nssv15121191;dbVar:nssv15120397;dbVar:nssv15133134;dbVar:nssv15127150;dbVar:nssv16208707	2:10002-242157305;2:12772-241841232;2:14239-242106609;2:15673-242157305;2:177533232-242065306;2:188818196-242065208;2:189436150-241841232;2:190310737-241892770;2:194898784-236473913;2:209914934-238957487;2:210579677-242126245;2:212653708-241841232;2:218101760-242126245;2:218361150-241077461;2:221212505-238485800;2:227803149-242086301;2:228014150-234976424;2:228723580-241404867;2:229438070-233320886;2:229949975-241841232	0.00;0.00;0.00;0.00;0.00;0.00;0.00;0.00;0.00;0.00;0.00;0.00;0.00;0.00;0.00;0.00;0.00;0.00;0.00;0.00	NA	dbVar:nssv15124851;dbVar:nssv17969813;dbVar:nssv15133167;dbVar:nssv15132217;dbVar:nssv17969819;dbVar:nssv17969822	2:50659295-242160331;2:218741815-238309062;2:226978130-236886599;2:227343279-235339168;2:227942859-234567248;2:231350400-234684829	0.00;0.00;0.00;0.00;0.00;0.00	NA	NA	NA	NA	NA	dbVar	chr2:231469289-231477289;chr2:231472289-231477289	0.01	NA	NA	NA	IMH	2:121478683-234514775	0.283	NA	NA	chr2:231472289-231477289 dbVar	chr2:231469289-231477289 dbVar	0.5	0.465	2:231472617-231472897;2:231473032-231473156	AluSp;L1MB3	2:231473032-231473156	L1MB3	NA	NA	NA	NA	NA	NA	NA	NA	NA	NA	NA	NA	NA	NA	NA	NA	NA	NA	NA	NA	-0.6	1B (cf Gene_count, RE_gene, -0.60);2B (cf po_P_gain_source, TS, OMIM_morbid, +0.00);3A (0 gene, +0.00);5F (+0.00)	3
2_231579370_231579595_DEL_1	full	q37.1	NA	LOC105376787	TEX44	0	NA	NA	NA	NA	NA	NA	NA	NA	NA	NA	NA	NA	NA	NA	dbVar:nssv17976961;dbVar:nssv15161685;nssv15161863;dbVar:nssv15174359;dbVar:nssv15174602;dbVar:nssv16254741;dbVar:nssv15147151;dbVar:nssv15148951;dbVar:nssv15145778;dbVar:nssv15145678;dbVar:nssv15755822;dbVar:nssv15147318;dbVar:nssv15151201;dbVar:nssv15146760;dbVar:nssv15152722;dbVar:nssv15150370;dbVar:nssv15121191;dbVar:nssv15120397;dbVar:nssv15133134;dbVar:nssv15127150;dbVar:nssv16208707	2:10002-242157305;2:12772-241841232;2:14239-242106609;2:15673-242157305;2:177533232-242065306;2:188818196-242065208;2:189436150-241841232;2:190310737-241892770;2:194898784-236473913;2:209914934-238957487;2:210579677-242126245;2:212653708-241841232;2:218101760-242126245;2:218361150-241077461;2:221212505-238485800;2:227803149-242086301;2:228014150-234976424;2:228723580-241404867;2:229438070-233320886;2:229949975-241841232	0.00;0.00;0.00;0.00;0.00;0.00;0.00;0.00;0.00;0.00;0.00;0.00;0.00;0.00;0.00;0.00;0.00;0.00;0.01;0.00	NA	dbVar:nssv15124851;dbVar:nssv17969813;dbVar:nssv15133167;dbVar:nssv15132217;dbVar:nssv17969819;dbVar:nssv17969822	2:50659295-242160331;2:218741815-238309062;2:226978130-236886599;2:227343279-235339168;2:227942859-234567248;2:231350400-234684829	0.00;0.00;0.00;0.00;0.00;0.01	NA	NA	dbVar	chr2:231576254-231586459	0.01	NA	NA	NA	NA	NA	NA	IMH	2:121478683-234514775	0.283	NA	chr2:231576254-231586459 dbVar	NA	NA	0.34	0.42	2:231578830-231579822	(CATCAT)n	2:231578830-231579822	(CATCAT)n	NA	NA	NA	NA	NA	NA	NA	NA	NA	NA	NA	NA	NA	NA	NA	NA	NA	NA	NA	NA	-0.6	1B (cf Gene_count, RE_gene, -0.60);2B (cf po_P_loss_source, HI, OMIM_morbid, +0.00);3A (0 gene, +0.00);5F (+0.00)	3
2_231823190_231823277_DUP_1	full	q37.1	NA	COPS7B	MIR1471	0	NA	NA	NA	NA	NA	NA	NA	NA	NA	NA	NA	NA	NA	NA	dbVar:nssv17976961;dbVar:nssv15161685;nssv15161863;dbVar:nssv15174359;dbVar:nssv15174602;dbVar:nssv16254741;dbVar:nssv15147151;dbVar:nssv15148951;dbVar:nssv15145778;dbVar:nssv15145678;dbVar:nssv15755822;dbVar:nssv15147318;dbVar:nssv15151201;dbVar:nssv15146760;dbVar:nssv15152722;dbVar:nssv15150370;dbVar:nssv15121191;dbVar:nssv15120397;dbVar:nssv15133134;dbVar:nssv15127150;dbVar:nssv16208707	2:10002-242157305;2:12772-241841232;2:14239-242106609;2:15673-242157305;2:177533232-242065306;2:188818196-242065208;2:189436150-241841232;2:190310737-241892770;2:194898784-236473913;2:209914934-238957487;2:210579677-242126245;2:212653708-241841232;2:218101760-242126245;2:218361150-241077461;2:221212505-238485800;2:227803149-242086301;2:228014150-234976424;2:228723580-241404867;2:229438070-233320886;2:229949975-241841232	0.00;0.00;0.00;0.00;0.00;0.00;0.00;0.00;0.00;0.00;0.00;0.00;0.00;0.00;0.00;0.00;0.00;0.00;0.00;0.00	NA	dbVar:nssv15124851;dbVar:nssv17969813;dbVar:nssv15133167;dbVar:nssv15132217;dbVar:nssv17969819;dbVar:nssv17969822;dbVar:nssv15132233;nssv15140017	2:50659295-242160331;2:218741815-238309062;2:226978130-236886599;2:227343279-235339168;2:227942859-234567248;2:231350400-234684829;2:231770280-242126245	0.00;0.00;0.00;0.00;0.00;0.00;0.00	NA	NA	gnomAD-SV_v3_DUP_chr2_4f285249	chr2:231821618-231828550	0.1463	CMRI:11_pbsv.DEL.5164;CMRI:145_pbsv.DEL.3182;CMRI:6_pbsv.DEL.4413;HPRC:pbsv.DEL.15311;HPRC:pbsv.DEL.15312;HPRC:pbsv.DEL.15313;PacBioCoLoRS	2:231822587-231850016;chr2:231822854-231824506;2:231822876-231823324;2:231822886-231824080;chr2:231822904-231828628;2:231822971-231824571;chr2:231822990-231824542	0.5049	NA	NA	NA	IMH	2:121478683-234514775	0.283	chr2:231823240-231835590 dbVar	chr2:231821618-231828550 gnomAD-SV_v3_DUP_chr2_4f285249	2:231822843-231823204 CMRI:18_pbsv.DEL.3539;2:231822876-231823324 CMRI:11_pbsv.DEL.5164;chr2:231822904-231828628 HPRC:pbsv.DEL.15312;chr2:231822990-231824542 HPRC:pbsv.DEL.15313	2:231822587-231850016 CMRI:145_pbsv.DEL.3182;chr2:231822854-231824506 HPRC:pbsv.DEL.15311;2:231822886-231824080 PacBioCoLoRS;2:231822971-231824571 CMRI:6_pbsv.DEL.4413	0.47	0.475	2:231823038-231823127;2:231823128-231823217;2:231823218-231823306	MER20;MER20;MER20	2:231823128-231823217;2:231823218-231823306;2:231823307-231823395	MER20;MER20;MER20	2:231822788-231833931	2:231822788-231833931	NA	NA	NA	NA	NA	NA	NA	NA	NA	NA	NA	NA	NA	NA	NA	NA	NA	NA	-0.6	1B (cf Gene_count, RE_gene, -0.60);2B (cf po_P_gain_source, TS, OMIM_morbid, +0.00);3A (0 gene, +0.00);4O (cf po_B_gain_AllG_source, B_gain_source, po_B_gain_SomeG_source, +0.00);5F (+0.00)	3
2_232499836_232500030_DEL_1	full	q37.1	NA	LOC124906124	PRSS56	0	NA	NA	NA	NA	NA	NA	NA	NA	NA	NA	NA	NA	NA	NA	dbVar:nssv17976961;dbVar:nssv15161685;nssv15161863;dbVar:nssv15174359;dbVar:nssv15174602;dbVar:nssv16254741;dbVar:nssv15147151;dbVar:nssv15148951;dbVar:nssv15145778;dbVar:nssv15145678;dbVar:nssv15755822;dbVar:nssv15147318;dbVar:nssv15151201;dbVar:nssv15146760;dbVar:nssv15152722;dbVar:nssv15150370;dbVar:nssv15121191;dbVar:nssv15120397;dbVar:nssv15133134;dbVar:nssv15127150;dbVar:nssv16208707	2:10002-242157305;2:12772-241841232;2:14239-242106609;2:15673-242157305;2:177533232-242065306;2:188818196-242065208;2:189436150-241841232;2:190310737-241892770;2:194898784-236473913;2:209914934-238957487;2:210579677-242126245;2:212653708-241841232;2:218101760-242126245;2:218361150-241077461;2:221212505-238485800;2:227803149-242086301;2:228014150-234976424;2:228723580-241404867;2:229438070-233320886;2:229949975-241841232	0.00;0.00;0.00;0.00;0.00;0.00;0.00;0.00;0.00;0.00;0.00;0.00;0.00;0.00;0.00;0.00;0.00;0.00;0.01;0.00	NA	dbVar:nssv15124851;dbVar:nssv17969813;dbVar:nssv15133167;dbVar:nssv15132217;dbVar:nssv17969819;dbVar:nssv17969822;dbVar:nssv15132233;nssv15140017;dbVar:nssv15133048;dbVar:nssv16296940;dbVar:nssv17976876	2:50659295-242160331;2:218741815-238309062;2:226978130-236886599;2:227343279-235339168;2:227942859-234567248;2:231350400-234684829;2:231770280-242126245;2:231892042-232652305;2:232245743-242086301;2:232363128-241841232	0.00;0.00;0.00;0.00;0.00;0.01;0.00;0.03;0.00;0.00	NA	NA	dbVar	chr2:232496290-232502290	0.01	NA	NA	NA	NA	NA	NA	IMH	2:121478683-234514775	0.283	NA	chr2:232496290-232502290 dbVar	chr2:232499461-232500029 gnomAD-SV_v3_DEL_chr2_14d841e6;chr2:232499836-232500029 HPRC:pbsv.DEL.15354;chr2:232499836-232500029 dbVar;chr2:232499837-232500029 dbVar;2:232499839-232500029 IMH	chr2:232499411-232500029 dbVar;2:232499836-232500029 CMRI:0_pbsv.DEL.2819_duplicate1;2:232499836-232500029 PacBioCoLoRS;2:232499837-232500029 1000g;2:232499837-232500029 esv2671143	0.605	0.605	NA	NA	NA	NA	NA	NA	NA	NA	NA	NA	NA	NA	NA	NA	NA	NA	NA	NA	NA	NA	NA	NA	NA	NA	-0.6	1B (cf Gene_count, RE_gene, -0.60);2B (cf po_P_loss_source, HI, OMIM_morbid, +0.00);2G (cf po_B_loss_someG_source, +0.00);3A (0 gene, +0.00);5F (+0.00)	3
2_233215243_233215368_DEL_1	full	q37.1	NA	INPP5D	ATG16L1	0	NA	NA	NA	NA	NA	NA	NA	NA	NA	NA	NA	NA	NA	NA	dbVar:nssv17976961;dbVar:nssv15161685;nssv15161863;dbVar:nssv15174359;dbVar:nssv15174602;dbVar:nssv16254741;dbVar:nssv15147151;dbVar:nssv15148951;dbVar:nssv15145778;dbVar:nssv15145678;dbVar:nssv15755822;dbVar:nssv15147318;dbVar:nssv15151201;dbVar:nssv15146760;dbVar:nssv15152722;dbVar:nssv15150370;dbVar:nssv15121191;dbVar:nssv15120397;dbVar:nssv15133134;dbVar:nssv15127150;dbVar:nssv16208707	2:10002-242157305;2:12772-241841232;2:14239-242106609;2:15673-242157305;2:177533232-242065306;2:188818196-242065208;2:189436150-241841232;2:190310737-241892770;2:194898784-236473913;2:209914934-238957487;2:210579677-242126245;2:212653708-241841232;2:218101760-242126245;2:218361150-241077461;2:221212505-238485800;2:227803149-242086301;2:228014150-234976424;2:228723580-241404867;2:229438070-233320886;2:229949975-241841232	0.00;0.00;0.00;0.00;0.00;0.00;0.00;0.00;0.00;0.00;0.00;0.00;0.00;0.00;0.00;0.00;0.00;0.00;0.00;0.00	NA	dbVar:nssv15124851;dbVar:nssv17969813;dbVar:nssv15133167;dbVar:nssv15132217;dbVar:nssv17969819;dbVar:nssv17969822;dbVar:nssv15132233;nssv15140017;dbVar:nssv16296940;dbVar:nssv17976876;dbVar:nssv15139807;dbVar:nssv15126959;dbVar:nssv16208708	2:50659295-242160331;2:218741815-238309062;2:226978130-236886599;2:227343279-235339168;2:227942859-234567248;2:231350400-234684829;2:231770280-242126245;2:232245743-242086301;2:232363128-241841232;2:232919534-242098066;2:233026504-242126183;2:233181404-238586061	0.00;0.00;0.00;0.00;0.00;0.00;0.00;0.00;0.00;0.00;0.00;0.00	NA	NA	NA	NA	NA	NA	NA	NA	NA	NA	NA	IMH	2:121478683-234514775	0.283	NA	NA	2:233215274-233215367 CMRI:0_pbsv.DEL.2841_duplicate1;2:233215274-233215367 PacBioCoLoRS;	chr2:233215212-233215367 HPRC:pbsv.DEL.15446;chr2:233215274-233215367 HPRC:pbsv.DEL.15447;chr2:233215336-233215367 HPRC:pbsv.DEL.15449	0.455	0.45	2:233214800-233215313;2:233215292-233215552	LTR7B;LTR7B	2:233214800-233215313;2:233215292-233215552	LTR7B;LTR7B	NA	NA	NA	NA	NA	NA	NA	NA	NA	NA	NA	NA	NA	NA	NA	NA	NA	NA	NA	NA	-0.6	1B (cf Gene_count, RE_gene, -0.60);2B (cf po_P_loss_source, HI, OMIM_morbid, +0.00);2G (cf po_B_loss_someG_source, +0.00);3A (0 gene, +0.00);5F (+0.00)	3
2_233567037_233567922_DEL_1	full	q37.1	NA	USP40	UGT1A8	0	NA	NA	NA	NA	NA	NA	NA	NA	NA	NA	NA	NA	NA	NA	dbVar:nssv17976961;dbVar:nssv15161685;nssv15161863;dbVar:nssv15174359;dbVar:nssv15174602;dbVar:nssv16254741;dbVar:nssv15147151;dbVar:nssv15148951;dbVar:nssv15145778;dbVar:nssv15145678;dbVar:nssv15755822;dbVar:nssv15147318;dbVar:nssv15151201;dbVar:nssv15146760;dbVar:nssv15152722;dbVar:nssv15150370;dbVar:nssv15121191;dbVar:nssv15120397;dbVar:nssv15133134;dbVar:nssv16208707	2:10002-242157305;2:12772-241841232;2:14239-242106609;2:15673-242157305;2:177533232-242065306;2:188818196-242065208;2:189436150-241841232;2:190310737-241892770;2:194898784-236473913;2:209914934-238957487;2:210579677-242126245;2:212653708-241841232;2:218101760-242126245;2:218361150-241077461;2:221212505-238485800;2:227803149-242086301;2:228014150-234976424;2:228723580-241404867;2:229949975-241841232	0.00;0.00;0.00;0.00;0.00;0.00;0.00;0.00;0.00;0.00;0.00;0.00;0.00;0.00;0.01;0.01;0.01;0.01;0.01	NA	dbVar:nssv15124851;dbVar:nssv17969813;dbVar:nssv15133167;dbVar:nssv15132217;dbVar:nssv17969819;dbVar:nssv17969822;dbVar:nssv15132233;nssv15140017;dbVar:nssv16296940;dbVar:nssv17976876;dbVar:nssv15139807;dbVar:nssv15126959;dbVar:nssv16208708;dbVar:nssv15121136;dbVar:nssv15120661	2:50659295-242160331;2:218741815-238309062;2:226978130-236886599;2:227343279-235339168;2:227942859-234567248;2:231350400-234684829;2:231770280-242126245;2:232245743-242086301;2:232363128-241841232;2:232919534-242098066;2:233026504-242126183;2:233181404-238586061;2:233420163-242086301;2:233453612-242099155	0.00;0.00;0.01;0.01;0.01;0.03;0.01;0.01;0.01;0.01;0.01;0.02;0.01;0.01	NA	NA	NA	NA	NA	NA	NA	NA	NA	NA	NA	IMH	2:121478683-234514775	0.283	NA	NA	2:233567010-233567089 CMRI:48_pbsv.DEL.3612_duplicate1;2:233567162-233567682 CMRI:12_pbsv.DEL.3579;chr2:233567292-233567396 HPRC:pbsv.DEL.15489;2:233567534-233568000 CMRI:11_pbsv.DEL.5222_duplicate1;2:233567550-233569046 esv2667323;chr2:233567638-233567948 HPRC:pbsv.DEL.15491;chr2:233567664-233567870 HPRC:pbsv.DEL.15492;2:233567715-233567895 PacBioCoLoRS	chr2:233566988-233567093 HPRC:pbsv.DEL.15487;chr2:233567062-233567089 HPRC:pbsv.DEL.15488;2:233567292-233567344 PacBioCoLoRS;2:233567292-233567422 CMRI:52_pbsv.DEL.3570;chr2:233567534-233568000 HPRC:pbsv.DEL.15490;2:233567638-233567896 CMRI:2_pbsv.DEL.3633;2:233567664-233567818 CMRI:15_pbsv.DEL.3633;2:233567664-233567896 CMRI:0_pbsv.DEL.2844_duplicate1	0.3	0.155	NA	NA	NA	NA	NA	NA	NA	NA	NA	NA	NA	NA	NA	NA	NA	NA	NA	NA	NA	NA	NA	NA	NA	NA	-0.6	1B (cf Gene_count, RE_gene, -0.60);2B (cf po_P_loss_source, HI, OMIM_morbid, +0.00);2G (cf po_B_loss_someG_source, +0.00);3A (0 gene, +0.00);5F (+0.00)	3
2_234200025_234200138_DUP_1	full	q37.1	NA	SPP2	LOC105373932	0	NA	NA	NA	NA	NA	NA	NA	NA	NA	NA	NA	NA	NA	NA	dbVar:nssv17976961;dbVar:nssv15161685;nssv15161863;dbVar:nssv15174359;dbVar:nssv15174602;dbVar:nssv16254741;dbVar:nssv15147151;dbVar:nssv15148951;dbVar:nssv15145778;dbVar:nssv15145678;dbVar:nssv15755822;dbVar:nssv15147318;dbVar:nssv15151201;dbVar:nssv15146760;dbVar:nssv15152722;dbVar:nssv15150370;dbVar:nssv15121191;dbVar:nssv15120397;dbVar:nssv15133134;dbVar:nssv16208707;dbVar:nssv15152715	2:10002-242157305;2:12772-241841232;2:14239-242106609;2:15673-242157305;2:177533232-242065306;2:188818196-242065208;2:189436150-241841232;2:190310737-241892770;2:194898784-236473913;2:209914934-238957487;2:210579677-242126245;2:212653708-241841232;2:218101760-242126245;2:218361150-241077461;2:221212505-238485800;2:227803149-242086301;2:228014150-234976424;2:228723580-241404867;2:229949975-241841232;2:233807780-241841232	0.00;0.00;0.00;0.00;0.00;0.00;0.00;0.00;0.00;0.00;0.00;0.00;0.00;0.00;0.00;0.00;0.00;0.00;0.00;0.00	NA	dbVar:nssv15124851;dbVar:nssv17969813;dbVar:nssv15133167;dbVar:nssv15132217;dbVar:nssv17969819;dbVar:nssv17969822;dbVar:nssv15132233;nssv15140017;dbVar:nssv16296940;dbVar:nssv17976876;dbVar:nssv15139807;dbVar:nssv15126959;dbVar:nssv16208708;dbVar:nssv15121136;dbVar:nssv15120661;dbVar:nssv15151248;dbVar:nssv16208710;dbVar:nssv15134958;dbVar:nssv15138347;dbVar:nssv15121139	2:50659295-242160331;2:218741815-238309062;2:226978130-236886599;2:227343279-235339168;2:227942859-234567248;2:231350400-234684829;2:231770280-242126245;2:232245743-242086301;2:232363128-241841232;2:232919534-242098066;2:233026504-242126183;2:233181404-238586061;2:233420163-242086301;2:233453612-242099155;2:233586617-241841232;2:233883282-241841232;2:234058758-239443690;2:234159654-241841232;2:234172537-242086301	0.00;0.00;0.00;0.00;0.00;0.00;0.00;0.00;0.00;0.00;0.00;0.00;0.00;0.00;0.00;0.00;0.00;0.00;0.00	NA	NA	NA	NA	NA	dbVar	chr2:233643936-234585630	0.01	NA	NA	NA	IMH	2:121478683-234514775	0.283	NA	chr2:234200022-234200137 gnomAD-SV_v3_DUP_chr2_db7e66dc	NA	chr2:233643936-234585630 dbVar	0.495	0.475	NA	NA	NA	NA	NA	NA	NA	NA	NA	NA	NA	NA	NA	NA	NA	NA	NA	NA	NA	NA	NA	NA	NA	NA	-0.6	1B (cf Gene_count, RE_gene, -0.60);2B (cf po_P_gain_source, TS, OMIM_morbid, +0.00);2G (cf po_B_gain_someG_source, +0.00);3A (0 gene, +0.00);4O (cf po_B_gain_AllG_source, B_gain_source, po_B_gain_SomeG_source, +0.00);5F (+0.00)	3
2_234544644_234544706_DUP_1	full	q37.1	NA	ARL4C	LOC105373936	0	NA	NA	NA	NA	NA	NA	NA	NA	NA	NA	NA	NA	NA	NA	dbVar:nssv17976961;dbVar:nssv15161685;nssv15161863;dbVar:nssv15174359;dbVar:nssv15174602;dbVar:nssv16254741;dbVar:nssv15147151;dbVar:nssv15148951;dbVar:nssv15145778;dbVar:nssv15145678;dbVar:nssv15755822;dbVar:nssv15147318;dbVar:nssv15151201;dbVar:nssv15146760;dbVar:nssv15152722;dbVar:nssv15150370;dbVar:nssv15121191;dbVar:nssv15120397;dbVar:nssv15133134;dbVar:nssv16208707;dbVar:nssv15152715	2:10002-242157305;2:12772-241841232;2:14239-242106609;2:15673-242157305;2:177533232-242065306;2:188818196-242065208;2:189436150-241841232;2:190310737-241892770;2:194898784-236473913;2:209914934-238957487;2:210579677-242126245;2:212653708-241841232;2:218101760-242126245;2:218361150-241077461;2:221212505-238485800;2:227803149-242086301;2:228014150-234976424;2:228723580-241404867;2:229949975-241841232;2:233807780-241841232	0.00;0.00;0.00;0.00;0.00;0.00;0.00;0.00;0.00;0.00;0.00;0.00;0.00;0.00;0.00;0.00;0.00;0.00;0.00;0.00	NA	dbVar:nssv15124851;dbVar:nssv17969813;dbVar:nssv15133167;dbVar:nssv15132217;dbVar:nssv17969819;dbVar:nssv17969822;dbVar:nssv15132233;nssv15140017;dbVar:nssv16296940;dbVar:nssv17976876;dbVar:nssv15139807;dbVar:nssv15126959;dbVar:nssv16208708;dbVar:nssv15121136;dbVar:nssv15120661;dbVar:nssv15151248;dbVar:nssv16208710;dbVar:nssv15134958;dbVar:nssv15138347;dbVar:nssv15121139;dbVar:nssv15132363	2:50659295-242160331;2:218741815-238309062;2:226978130-236886599;2:227343279-235339168;2:227942859-234567248;2:231350400-234684829;2:231770280-242126245;2:232245743-242086301;2:232363128-241841232;2:232919534-242098066;2:233026504-242126183;2:233181404-238586061;2:233420163-242086301;2:233453612-242099155;2:233586617-241841232;2:233883282-241841232;2:234058758-239443690;2:234159654-241841232;2:234172537-242086301;2:234345843-242126245	0.00;0.00;0.00;0.00;0.00;0.00;0.00;0.00;0.00;0.00;0.00;0.00;0.00;0.00;0.00;0.00;0.00;0.00;0.00;0.00	NA	NA	NA	NA	NA	dbVar	chr2:233643936-234585630	0.01	NA	NA	NA	NA	NA	NA	NA	NA	2:234544647-234544773 CMRI:2_pbsv.DEL.3656_duplicate1;	chr2:233643936-234585630 dbVar;chr2:234544683-234544740 HPRC:pbsv.DEL.15580	0.535	0.55	2:234544585-234544910	GA-rich	2:234544585-234544910	GA-rich	NA	NA	NA	NA	NA	NA	NA	NA	NA	NA	NA	NA	NA	NA	NA	NA	NA	NA	NA	NA	-0.6	1B (cf Gene_count, RE_gene, -0.60);2B (cf po_P_gain_source, TS, OMIM_morbid, +0.00);3A (0 gene, +0.00);5F (+0.00)	3
2_235076433_235076704_DEL_1	full	q37.2	NA	LOC105373939	LOC124907998	0	NA	NA	NA	NA	NA	NA	NA	NA	NA	NA	NA	NA	NA	NA	dbVar:nssv17976961;dbVar:nssv15161685;nssv15161863;dbVar:nssv15174359;dbVar:nssv15174602;dbVar:nssv16254741;dbVar:nssv15147151;dbVar:nssv15148951;dbVar:nssv15145778;dbVar:nssv15145678;dbVar:nssv15755822;dbVar:nssv15147318;dbVar:nssv15151201;dbVar:nssv15146760;dbVar:nssv15152722;dbVar:nssv15150370;dbVar:nssv15121191;dbVar:nssv15133134;dbVar:nssv16208707;dbVar:nssv15152715	2:10002-242157305;2:12772-241841232;2:14239-242106609;2:15673-242157305;2:177533232-242065306;2:188818196-242065208;2:189436150-241841232;2:190310737-241892770;2:194898784-236473913;2:209914934-238957487;2:210579677-242126245;2:212653708-241841232;2:218101760-242126245;2:218361150-241077461;2:221212505-238485800;2:227803149-242086301;2:228723580-241404867;2:229949975-241841232;2:233807780-241841232	0.00;0.00;0.00;0.00;0.00;0.00;0.00;0.00;0.00;0.00;0.00;0.00;0.00;0.00;0.00;0.00;0.00;0.00;0.00	NA	dbVar:nssv15124851;dbVar:nssv17969813;dbVar:nssv15133167;dbVar:nssv15132217;dbVar:nssv15132233;nssv15140017;dbVar:nssv16296940;dbVar:nssv17976876;dbVar:nssv15139807;dbVar:nssv15126959;dbVar:nssv16208708;dbVar:nssv15121136;dbVar:nssv15120661;dbVar:nssv15151248;dbVar:nssv16208710;dbVar:nssv15134958;dbVar:nssv15138347;dbVar:nssv15121139;dbVar:nssv15132363;dbVar:nssv15143579;dbVar:nssv15121140;dbVar:nssv15134903;dbVar:nssv15152714;dbVar:nssv15122404;dbVar:nssv18330764	2:50659295-242160331;2:218741815-238309062;2:226978130-236886599;2:227343279-235339168;2:231770280-242126245;2:232245743-242086301;2:232363128-241841232;2:232919534-242098066;2:233026504-242126183;2:233181404-238586061;2:233420163-242086301;2:233453612-242099155;2:233586617-241841232;2:233883282-241841232;2:234058758-239443690;2:234159654-241841232;2:234172537-242086301;2:234345843-242126245;2:234630694-241841232;2:234668160-242126245;2:234835781-242065208;2:234881613-241841232;2:235028430-242066108;2:235033973-241841232	0.00;0.00;0.00;0.00;0.00;0.00;0.00;0.00;0.00;0.01;0.00;0.00;0.00;0.00;0.01;0.00;0.00;0.00;0.00;0.00;0.00;0.00;0.00;0.00	NA	NA	dbVar	chr2:235018921-235134065	0.01	NA	NA	NA	NA	NA	NA	NA	NA	NA	NA	chr2:235018921-235134065 dbVar	NA	chr2:235076437-235076703 dbVar	0.535	0.455	2:235076341-235076636	AluSc8	2:235076341-235076636;2:235076694-235077125	AluSc8;L1ME1	NA	NA	NA	NA	NA	NA	NA	NA	NA	NA	NA	NA	NA	NA	NA	NA	NA	NA	NA	NA	-0.6	1B (cf Gene_count, RE_gene, -0.60);2B (cf po_P_loss_source, HI, OMIM_morbid, +0.00);2G (cf po_B_loss_someG_source, +0.00);3A (0 gene, +0.00);5F (+0.00)	3
2_235109116_235109175_DUP_1	full	q37.2	NA	LOC105373939	LOC124907998	0	NA	NA	NA	NA	NA	NA	NA	NA	NA	NA	NA	NA	NA	NA	dbVar:nssv17976961;dbVar:nssv15161685;nssv15161863;dbVar:nssv15174359;dbVar:nssv15174602;dbVar:nssv16254741;dbVar:nssv15147151;dbVar:nssv15148951;dbVar:nssv15145778;dbVar:nssv15145678;dbVar:nssv15755822;dbVar:nssv15147318;dbVar:nssv15151201;dbVar:nssv15146760;dbVar:nssv15152722;dbVar:nssv15150370;dbVar:nssv15121191;dbVar:nssv15133134;dbVar:nssv16208707;dbVar:nssv15152715	2:10002-242157305;2:12772-241841232;2:14239-242106609;2:15673-242157305;2:177533232-242065306;2:188818196-242065208;2:189436150-241841232;2:190310737-241892770;2:194898784-236473913;2:209914934-238957487;2:210579677-242126245;2:212653708-241841232;2:218101760-242126245;2:218361150-241077461;2:221212505-238485800;2:227803149-242086301;2:228723580-241404867;2:229949975-241841232;2:233807780-241841232	0.00;0.00;0.00;0.00;0.00;0.00;0.00;0.00;0.00;0.00;0.00;0.00;0.00;0.00;0.00;0.00;0.00;0.00;0.00	NA	dbVar:nssv15124851;dbVar:nssv17969813;dbVar:nssv15133167;dbVar:nssv15132217;dbVar:nssv15132233;nssv15140017;dbVar:nssv16296940;dbVar:nssv17976876;dbVar:nssv15139807;dbVar:nssv15126959;dbVar:nssv16208708;dbVar:nssv15121136;dbVar:nssv15120661;dbVar:nssv15151248;dbVar:nssv16208710;dbVar:nssv15134958;dbVar:nssv15138347;dbVar:nssv15121139;dbVar:nssv15132363;dbVar:nssv15143579;dbVar:nssv15121140;dbVar:nssv15134903;dbVar:nssv15152714;dbVar:nssv15122404;dbVar:nssv18330764	2:50659295-242160331;2:218741815-238309062;2:226978130-236886599;2:227343279-235339168;2:231770280-242126245;2:232245743-242086301;2:232363128-241841232;2:232919534-242098066;2:233026504-242126183;2:233181404-238586061;2:233420163-242086301;2:233453612-242099155;2:233586617-241841232;2:233883282-241841232;2:234058758-239443690;2:234159654-241841232;2:234172537-242086301;2:234345843-242126245;2:234630694-241841232;2:234668160-242126245;2:234835781-242065208;2:234881613-241841232;2:235028430-242066108;2:235033973-241841232	0.00;0.00;0.00;0.00;0.00;0.00;0.00;0.00;0.00;0.00;0.00;0.00;0.00;0.00;0.00;0.00;0.00;0.00;0.00;0.00;0.00;0.00;0.00;0.00	NA	NA	dbVar;gnomAD-SV_v3_DUP_chr2_40bf5b32	chr2:235018921-235134065;chr2:235109113-235109175	0.339	NA	NA	NA	NA	NA	NA	NA	NA	NA	chr2:235109113-235109174 dbVar;	chr2:235018921-235134065 dbVar;chr2:235109113-235109175 gnomAD-SV_v3_DUP_chr2_40bf5b32	NA	NA	0.425	0.47	2:235108436-235109081;2:235109114-235109181;2:235109186-235109232	Zaphod;(AC)n;Zaphod	2:235108436-235109081;2:235109114-235109181;2:235109186-235109232	Zaphod;(AC)n;Zaphod	NA	NA	NA	NA	NA	NA	NA	NA	NA	NA	NA	NA	NA	NA	NA	NA	NA	NA	NA	NA	-0.6	1B (cf Gene_count, RE_gene, -0.60);2B (cf po_P_gain_source, TS, OMIM_morbid, +0.00);3A (0 gene, +0.00);4O (cf po_B_gain_AllG_source, B_gain_source, po_B_gain_SomeG_source, +0.00);5F (+0.00)	3
2_235135084_235135137_DEL_1	full	q37.2	NA	LOC105373939	LOC124907998	0	NA	NA	NA	NA	NA	NA	NA	NA	NA	NA	NA	NA	NA	NA	dbVar:nssv17976961;dbVar:nssv15161685;nssv15161863;dbVar:nssv15174359;dbVar:nssv15174602;dbVar:nssv16254741;dbVar:nssv15147151;dbVar:nssv15148951;dbVar:nssv15145778;dbVar:nssv15145678;dbVar:nssv15755822;dbVar:nssv15147318;dbVar:nssv15151201;dbVar:nssv15146760;dbVar:nssv15152722;dbVar:nssv15150370;dbVar:nssv15121191;dbVar:nssv15133134;dbVar:nssv16208707;dbVar:nssv15152715	2:10002-242157305;2:12772-241841232;2:14239-242106609;2:15673-242157305;2:177533232-242065306;2:188818196-242065208;2:189436150-241841232;2:190310737-241892770;2:194898784-236473913;2:209914934-238957487;2:210579677-242126245;2:212653708-241841232;2:218101760-242126245;2:218361150-241077461;2:221212505-238485800;2:227803149-242086301;2:228723580-241404867;2:229949975-241841232;2:233807780-241841232	0.00;0.00;0.00;0.00;0.00;0.00;0.00;0.00;0.00;0.00;0.00;0.00;0.00;0.00;0.00;0.00;0.00;0.00;0.00	NA	dbVar:nssv15124851;dbVar:nssv17969813;dbVar:nssv15133167;dbVar:nssv15132217;dbVar:nssv15132233;nssv15140017;dbVar:nssv16296940;dbVar:nssv17976876;dbVar:nssv15139807;dbVar:nssv15126959;dbVar:nssv16208708;dbVar:nssv15121136;dbVar:nssv15120661;dbVar:nssv15151248;dbVar:nssv16208710;dbVar:nssv15134958;dbVar:nssv15138347;dbVar:nssv15121139;dbVar:nssv15132363;dbVar:nssv15143579;dbVar:nssv15121140;dbVar:nssv15134903;dbVar:nssv15152714;dbVar:nssv15122404;dbVar:nssv18330764	2:50659295-242160331;2:218741815-238309062;2:226978130-236886599;2:227343279-235339168;2:231770280-242126245;2:232245743-242086301;2:232363128-241841232;2:232919534-242098066;2:233026504-242126183;2:233181404-238586061;2:233420163-242086301;2:233453612-242099155;2:233586617-241841232;2:233883282-241841232;2:234058758-239443690;2:234159654-241841232;2:234172537-242086301;2:234345843-242126245;2:234630694-241841232;2:234668160-242126245;2:234835781-242065208;2:234881613-241841232;2:235028430-242066108;2:235033973-241841232	0.00;0.00;0.00;0.00;0.00;0.00;0.00;0.00;0.00;0.00;0.00;0.00;0.00;0.00;0.00;0.00;0.00;0.00;0.00;0.00;0.00;0.00;0.00;0.00	NA	NA	NA	NA	NA	NA	NA	NA	NA	NA	NA	NA	NA	NA	NA	NA	NA	NA	0.565	0.565	NA	NA	NA	NA	NA	NA	NA	NA	NA	NA	NA	NA	NA	NA	NA	NA	NA	NA	NA	NA	NA	NA	NA	NA	-0.6	1B (cf Gene_count, RE_gene, -0.60);2B (cf po_P_loss_source, HI, OMIM_morbid, +0.00);3A (0 gene, +0.00);5F (+0.00)	3
2_235186024_235186354_DEL_1	full	q37.2	NA	LOC124907998	LOC105373940	0	NA	NA	NA	NA	NA	NA	NA	NA	NA	NA	NA	NA	NA	NA	dbVar:nssv17976961;dbVar:nssv15161685;nssv15161863;dbVar:nssv15174359;dbVar:nssv15174602;dbVar:nssv16254741;dbVar:nssv15147151;dbVar:nssv15148951;dbVar:nssv15145778;dbVar:nssv15145678;dbVar:nssv15755822;dbVar:nssv15147318;dbVar:nssv15151201;dbVar:nssv15146760;dbVar:nssv15152722;dbVar:nssv15150370;dbVar:nssv15121191;dbVar:nssv15133134;dbVar:nssv16208707;dbVar:nssv15152715	2:10002-242157305;2:12772-241841232;2:14239-242106609;2:15673-242157305;2:177533232-242065306;2:188818196-242065208;2:189436150-241841232;2:190310737-241892770;2:194898784-236473913;2:209914934-238957487;2:210579677-242126245;2:212653708-241841232;2:218101760-242126245;2:218361150-241077461;2:221212505-238485800;2:227803149-242086301;2:228723580-241404867;2:229949975-241841232;2:233807780-241841232	0.00;0.00;0.00;0.00;0.00;0.00;0.00;0.00;0.00;0.00;0.00;0.00;0.00;0.00;0.00;0.00;0.00;0.00;0.00	NA	dbVar:nssv15124851;dbVar:nssv17969813;dbVar:nssv15133167;dbVar:nssv15132217;dbVar:nssv15132233;nssv15140017;dbVar:nssv16296940;dbVar:nssv17976876;dbVar:nssv15139807;dbVar:nssv15126959;dbVar:nssv16208708;dbVar:nssv15121136;dbVar:nssv15120661;dbVar:nssv15151248;dbVar:nssv16208710;dbVar:nssv15134958;dbVar:nssv15138347;dbVar:nssv15121139;dbVar:nssv15132363;dbVar:nssv15143579;dbVar:nssv15121140;dbVar:nssv15134903;dbVar:nssv15152714;dbVar:nssv15122404;dbVar:nssv18330764	2:50659295-242160331;2:218741815-238309062;2:226978130-236886599;2:227343279-235339168;2:231770280-242126245;2:232245743-242086301;2:232363128-241841232;2:232919534-242098066;2:233026504-242126183;2:233181404-238586061;2:233420163-242086301;2:233453612-242099155;2:233586617-241841232;2:233883282-241841232;2:234058758-239443690;2:234159654-241841232;2:234172537-242086301;2:234345843-242126245;2:234630694-241841232;2:234668160-242126245;2:234835781-242065208;2:234881613-241841232;2:235028430-242066108;2:235033973-241841232	0.00;0.00;0.00;0.00;0.00;0.00;0.00;0.00;0.00;0.01;0.00;0.00;0.00;0.00;0.01;0.00;0.00;0.00;0.00;0.00;0.00;0.00;0.00;0.00	NA	NA	NA	NA	NA	NA	NA	NA	NA	NA	NA	NA	NA	NA	NA	NA	2:235186024-235186353 CMRI:0_pbsv.DEL.2875_duplicate1;chr2:235186024-235186353 dbVar;chr2:235186039-235186353 dbVar;	chr2:235186024-235186352 HPRC:pbsv.DEL.15653;2:235186024-235186353 PacBioCoLoRS;2:235186025-235186353 esv2675064;chr2:235186039-235186353 gnomAD-SV_v3_DEL_chr2_420188c5	0.49	0.42	2:235185815-235186039;2:235186040-235186357	L1P3;AluYb8	2:235186040-235186357;2:235186358-235187417	AluYb8;L1P3	NA	NA	NA	NA	NA	NA	NA	NA	NA	NA	NA	NA	NA	NA	NA	NA	NA	NA	NA	NA	-0.6	1B (cf Gene_count, RE_gene, -0.60);2B (cf po_P_loss_source, HI, OMIM_morbid, +0.00);2G (cf po_B_loss_someG_source, +0.00);3A (0 gene, +0.00);5F (+0.00)	3
2_235301665_235301867_DUP_1	full	q37.2	NA	LOC105373940	LOC105373941	0	NA	NA	NA	NA	NA	NA	NA	NA	NA	NA	NA	NA	NA	NA	dbVar:nssv17976961;dbVar:nssv15161685;nssv15161863;dbVar:nssv15174359;dbVar:nssv15174602;dbVar:nssv16254741;dbVar:nssv15147151;dbVar:nssv15148951;dbVar:nssv15145778;dbVar:nssv15145678;dbVar:nssv15755822;dbVar:nssv15147318;dbVar:nssv15151201;dbVar:nssv15146760;dbVar:nssv15152722;dbVar:nssv15150370;dbVar:nssv15121191;dbVar:nssv15133134;dbVar:nssv16208707;dbVar:nssv15152715;dbVar:nssv15134347	2:10002-242157305;2:12772-241841232;2:14239-242106609;2:15673-242157305;2:177533232-242065306;2:188818196-242065208;2:189436150-241841232;2:190310737-241892770;2:194898784-236473913;2:209914934-238957487;2:210579677-242126245;2:212653708-241841232;2:218101760-242126245;2:218361150-241077461;2:221212505-238485800;2:227803149-242086301;2:228723580-241404867;2:229949975-241841232;2:233807780-241841232;2:235268769-242126245	0.00;0.00;0.00;0.00;0.00;0.00;0.00;0.00;0.00;0.00;0.00;0.00;0.00;0.00;0.00;0.00;0.00;0.00;0.00;0.00	NA	dbVar:nssv15124851;dbVar:nssv17969813;dbVar:nssv15133167;dbVar:nssv15132217;dbVar:nssv15132233;nssv15140017;dbVar:nssv16296940;dbVar:nssv17976876;dbVar:nssv15139807;dbVar:nssv15126959;dbVar:nssv16208708;dbVar:nssv15121136;dbVar:nssv15120661;dbVar:nssv15151248;dbVar:nssv16208710;dbVar:nssv15134958;dbVar:nssv15138347;dbVar:nssv15121139;dbVar:nssv15132363;dbVar:nssv15143579;dbVar:nssv15121140;dbVar:nssv15134903;dbVar:nssv15152714;dbVar:nssv15122404;dbVar:nssv18330764;dbVar:nssv16208713;dbVar:nssv15133611	2:50659295-242160331;2:218741815-238309062;2:226978130-236886599;2:227343279-235339168;2:231770280-242126245;2:232245743-242086301;2:232363128-241841232;2:232919534-242098066;2:233026504-242126183;2:233181404-238586061;2:233420163-242086301;2:233453612-242099155;2:233586617-241841232;2:233883282-241841232;2:234058758-239443690;2:234159654-241841232;2:234172537-242086301;2:234345843-242126245;2:234630694-241841232;2:234668160-242126245;2:234835781-242065208;2:234881613-241841232;2:235028430-242066108;2:235033973-241841232;2:235263705-240671892;2:235268769-242065208	0.00;0.00;0.00;0.00;0.00;0.00;0.00;0.00;0.00;0.00;0.00;0.00;0.00;0.00;0.00;0.00;0.00;0.00;0.00;0.00;0.00;0.00;0.00;0.00;0.00;0.00	NA	NA	dbVar	chr2:235276328-235308313;chr2:235300274-235302794;chr2:235300930-235303661	0.01	dbVar	chr2:235301322-235311016;chr2:235301632-235302126	0.01	NA	NA	NA	NA	NA	NA	chr2:235300274-235302794 dbVar;	chr2:235276328-235308313 dbVar;chr2:235300930-235303661 dbVar	chr2:235301632-235302126 dbVar	chr2:235301322-235311016 dbVar	0.62	0.595	2:235301620-235302272	(CCT)n	2:235301620-235302272	(CCT)n	NA	NA	NA	NA	NA	NA	NA	NA	NA	NA	NA	NA	NA	NA	NA	NA	NA	NA	NA	NA	-0.6	1B (cf Gene_count, RE_gene, -0.60);2B (cf po_P_gain_source, TS, OMIM_morbid, +0.00);3A (0 gene, +0.00);4O (cf po_B_gain_AllG_source, B_gain_source, po_B_gain_SomeG_source, +0.00);5F (+0.00)	3
2_235334355_235334452_DEL_1	full	q37.2	NA	LOC105373940	LOC105373941	0	NA	NA	NA	NA	NA	NA	NA	NA	NA	NA	NA	NA	NA	NA	dbVar:nssv17976961;dbVar:nssv15161685;nssv15161863;dbVar:nssv15174359;dbVar:nssv15174602;dbVar:nssv16254741;dbVar:nssv15147151;dbVar:nssv15148951;dbVar:nssv15145778;dbVar:nssv15145678;dbVar:nssv15755822;dbVar:nssv15147318;dbVar:nssv15151201;dbVar:nssv15146760;dbVar:nssv15152722;dbVar:nssv15150370;dbVar:nssv15121191;dbVar:nssv15133134;dbVar:nssv16208707;dbVar:nssv15152715;dbVar:nssv15134347	2:10002-242157305;2:12772-241841232;2:14239-242106609;2:15673-242157305;2:177533232-242065306;2:188818196-242065208;2:189436150-241841232;2:190310737-241892770;2:194898784-236473913;2:209914934-238957487;2:210579677-242126245;2:212653708-241841232;2:218101760-242126245;2:218361150-241077461;2:221212505-238485800;2:227803149-242086301;2:228723580-241404867;2:229949975-241841232;2:233807780-241841232;2:235268769-242126245	0.00;0.00;0.00;0.00;0.00;0.00;0.00;0.00;0.00;0.00;0.00;0.00;0.00;0.00;0.00;0.00;0.00;0.00;0.00;0.00	NA	dbVar:nssv15124851;dbVar:nssv17969813;dbVar:nssv15133167;dbVar:nssv15132217;dbVar:nssv15132233;nssv15140017;dbVar:nssv16296940;dbVar:nssv17976876;dbVar:nssv15139807;dbVar:nssv15126959;dbVar:nssv16208708;dbVar:nssv15121136;dbVar:nssv15120661;dbVar:nssv15151248;dbVar:nssv16208710;dbVar:nssv15134958;dbVar:nssv15138347;dbVar:nssv15121139;dbVar:nssv15132363;dbVar:nssv15143579;dbVar:nssv15121140;dbVar:nssv15134903;dbVar:nssv15152714;dbVar:nssv15122404;dbVar:nssv18330764;dbVar:nssv16208713;dbVar:nssv15133611	2:50659295-242160331;2:218741815-238309062;2:226978130-236886599;2:227343279-235339168;2:231770280-242126245;2:232245743-242086301;2:232363128-241841232;2:232919534-242098066;2:233026504-242126183;2:233181404-238586061;2:233420163-242086301;2:233453612-242099155;2:233586617-241841232;2:233883282-241841232;2:234058758-239443690;2:234159654-241841232;2:234172537-242086301;2:234345843-242126245;2:234630694-241841232;2:234668160-242126245;2:234835781-242065208;2:234881613-241841232;2:235028430-242066108;2:235033973-241841232;2:235263705-240671892;2:235268769-242065208	0.00;0.00;0.00;0.00;0.00;0.00;0.00;0.00;0.00;0.00;0.00;0.00;0.00;0.00;0.00;0.00;0.00;0.00;0.00;0.00;0.00;0.00;0.00;0.00;0.00;0.00	NA	NA	NA	NA	NA	NA	NA	NA	NA	NA	NA	NA	NA	NA	NA	NA	NA	2:235334355-235334451 CMRI:107_pbsv.DEL.3328	0.635	0.66	NA	NA	NA	NA	NA	NA	NA	NA	NA	NA	NA	NA	NA	NA	NA	NA	NA	NA	NA	NA	NA	NA	NA	NA	-0.6	1B (cf Gene_count, RE_gene, -0.60);2B (cf po_P_loss_source, HI, OMIM_morbid, +0.00);2G (cf po_B_loss_someG_source, +0.00);3A (0 gene, +0.00);5F (+0.00)	3
2_235488129_235488563_DEL_1	full	q37.2	NA	LOC105373941	AGAP1	0	NA	NA	NA	NA	NA	NA	NA	NA	NA	NA	NA	NA	NA	NA	dbVar:nssv17976961;dbVar:nssv15161685;nssv15161863;dbVar:nssv15174359;dbVar:nssv15174602;dbVar:nssv16254741;dbVar:nssv15147151;dbVar:nssv15148951;dbVar:nssv15145778;dbVar:nssv15145678;dbVar:nssv15755822;dbVar:nssv15147318;dbVar:nssv15151201;dbVar:nssv15146760;dbVar:nssv15152722;dbVar:nssv15150370;dbVar:nssv15121191;dbVar:nssv15133134;dbVar:nssv16208707;dbVar:nssv15152715;dbVar:nssv15134347	2:10002-242157305;2:12772-241841232;2:14239-242106609;2:15673-242157305;2:177533232-242065306;2:188818196-242065208;2:189436150-241841232;2:190310737-241892770;2:194898784-236473913;2:209914934-238957487;2:210579677-242126245;2:212653708-241841232;2:218101760-242126245;2:218361150-241077461;2:221212505-238485800;2:227803149-242086301;2:228723580-241404867;2:229949975-241841232;2:233807780-241841232;2:235268769-242126245	0.00;0.00;0.00;0.00;0.00;0.00;0.00;0.00;0.00;0.00;0.00;0.00;0.00;0.00;0.00;0.00;0.00;0.00;0.01;0.01	NA	dbVar:nssv15124851;dbVar:nssv17969813;dbVar:nssv15133167;dbVar:nssv15132233;nssv15140017;dbVar:nssv16296940;dbVar:nssv17976876;dbVar:nssv15139807;dbVar:nssv15126959;dbVar:nssv16208708;dbVar:nssv15121136;dbVar:nssv15120661;dbVar:nssv15151248;dbVar:nssv16208710;dbVar:nssv15134958;dbVar:nssv15138347;dbVar:nssv15121139;dbVar:nssv15132363;dbVar:nssv15143579;dbVar:nssv15121140;dbVar:nssv15134903;dbVar:nssv15152714;dbVar:nssv15122404;dbVar:nssv18330764;dbVar:nssv16208713;dbVar:nssv15133611	2:50659295-242160331;2:218741815-238309062;2:226978130-236886599;2:231770280-242126245;2:232245743-242086301;2:232363128-241841232;2:232919534-242098066;2:233026504-242126183;2:233181404-238586061;2:233420163-242086301;2:233453612-242099155;2:233586617-241841232;2:233883282-241841232;2:234058758-239443690;2:234159654-241841232;2:234172537-242086301;2:234345843-242126245;2:234630694-241841232;2:234668160-242126245;2:234835781-242065208;2:234881613-241841232;2:235028430-242066108;2:235033973-241841232;2:235263705-240671892;2:235268769-242065208	0.00;0.00;0.00;0.00;0.00;0.00;0.00;0.00;0.01;0.01;0.01;0.01;0.01;0.01;0.01;0.01;0.01;0.01;0.01;0.01;0.01;0.01;0.01;0.01;0.01	NA	NA	IMH	2:235488068-235488828	0.0712	NA	NA	NA	NA	NA	NA	NA	NA	NA	NA	2:235488068-235488828 IMH	chr2:235488129-235488562 HPRC:pbsv.DEL.15682	2:235488129-235488562 CMRI:6_pbsv.DEL.4522_duplicate1	0.45	0.525	2:235488055-235488099;2:235488100-235488121;2:235488122-235488392	(TTCT)n;(GTCT)n;AluYa5	2:235488396-235488553;2:235488554-235488861	AluSx;AluYa5	NA	NA	NA	NA	NA	NA	NA	NA	NA	NA	NA	NA	NA	NA	NA	NA	NA	NA	NA	NA	-0.6	1B (cf Gene_count, RE_gene, -0.60);2B (cf po_P_loss_source, HI, OMIM_morbid, +0.00);2G (cf po_B_loss_someG_source, +0.00);3A (0 gene, +0.00);5F (+0.00)	3
2_236750012_236750073_DEL_1	full	q37.3	NA	LOC105373948	LOC105373949	0	NA	NA	NA	NA	NA	NA	NA	NA	NA	NA	NA	NA	NA	NA	dbVar:nssv17976961;dbVar:nssv15161685;nssv15161863;dbVar:nssv15174359;dbVar:nssv15174602;dbVar:nssv16254741;dbVar:nssv15147151;dbVar:nssv15148951;dbVar:nssv15145778;dbVar:nssv15755822;dbVar:nssv15147318;dbVar:nssv15151201;dbVar:nssv15146760;dbVar:nssv15152722;dbVar:nssv15150370;dbVar:nssv15121191;dbVar:nssv15133134;dbVar:nssv16208707;dbVar:nssv15152715;dbVar:nssv15134347;dbVar:nssv15120707;dbVar:nssv16206619	2:10002-242157305;2:12772-241841232;2:14239-242106609;2:15673-242157305;2:177533232-242065306;2:188818196-242065208;2:189436150-241841232;2:190310737-241892770;2:209914934-238957487;2:210579677-242126245;2:212653708-241841232;2:218101760-242126245;2:218361150-241077461;2:221212505-238485800;2:227803149-242086301;2:228723580-241404867;2:229949975-241841232;2:233807780-241841232;2:235268769-242126245;2:235563665-242086301;2:236356629-241841232	0.00;0.00;0.00;0.00;0.00;0.00;0.00;0.00;0.00;0.00;0.00;0.00;0.00;0.00;0.00;0.00;0.00;0.00;0.00;0.00;0.00	NA	dbVar:nssv15124851;dbVar:nssv17969813;dbVar:nssv15133167;dbVar:nssv15132233;nssv15140017;dbVar:nssv16296940;dbVar:nssv17976876;dbVar:nssv15139807;dbVar:nssv15126959;dbVar:nssv16208708;dbVar:nssv15121136;dbVar:nssv15120661;dbVar:nssv15151248;dbVar:nssv16208710;dbVar:nssv15134958;dbVar:nssv15138347;dbVar:nssv15121139;dbVar:nssv15132363;dbVar:nssv15143579;dbVar:nssv15121140;dbVar:nssv15134903;dbVar:nssv15152714;dbVar:nssv15122404;dbVar:nssv18330764;dbVar:nssv16208713;dbVar:nssv15133611;dbVar:nssv18789800;dbVar:nssv17976877;dbVar:nssv15135044;dbVar:nssv15120667;dbVar:nssv15134586;dbVar:nssv15138190;dbVar:nssv18330207;dbVar:nssv15605954;dbVar:nssv16865882;dbVar:nssv15137653;dbVar:nssv15132686;dbVar:nssv15152819;dbVar:nssv17171490;dbVar:nssv17956673;dbVar:nssv15151353;dbVar:nssv17976287	2:50659295-242160331;2:218741815-238309062;2:226978130-236886599;2:231770280-242126245;2:232245743-242086301;2:232363128-241841232;2:232919534-242098066;2:233026504-242126183;2:233181404-238586061;2:233420163-242086301;2:233453612-242099155;2:233586617-241841232;2:233883282-241841232;2:234058758-239443690;2:234159654-241841232;2:234172537-242086301;2:234345843-242126245;2:234630694-241841232;2:234668160-242126245;2:234835781-242065208;2:234881613-241841232;2:235028430-242066108;2:235033973-241841232;2:235263705-240671892;2:235268769-242065208;2:235494688-241859444;2:235564146-241841232;2:235603605-241771051;2:235741080-242032456;2:235757099-239443690;2:235846917-241841232;2:235969866-241841232;2:236120050-241768665;2:236293114-242106609;2:236413723-242126251;2:236555234-242126245;2:236571406-240671892;2:236573328-237396827;2:236590399-241841232;2:236636458-241841232;2:236710423-242106504	0.00;0.00;0.00;0.00;0.00;0.00;0.00;0.00;0.00;0.00;0.00;0.00;0.00;0.00;0.00;0.00;0.00;0.00;0.00;0.00;0.00;0.00;0.00;0.00;0.00;0.00;0.00;0.00;0.00;0.00;0.00;0.00;0.00;0.00;0.00;0.00;0.00;0.01;0.00;0.00;0.00	NA	NA	dbVar	chr2:236201423-237051294;chr2:236725345-236752194	0.01	NA	NA	NA	NA	NA	NA	NA	NA	NA	chr2:236725345-236752194 dbVar	chr2:236201423-237051294 dbVar	NA	NA	0.655	0.645	NA	NA	NA	NA	NA	NA	NA	NA	NA	NA	NA	NA	NA	NA	NA	NA	NA	NA	NA	NA	NA	NA	NA	NA	-0.6	1B (cf Gene_count, RE_gene, -0.60);2B (cf po_P_loss_source, HI, OMIM_morbid, +0.00);3A (0 gene, +0.00);5F (+0.00)	3
2_236793272_236793335_DEL_1	full	q37.3	NA	LOC105373949	LOC107986002	0	NA	NA	NA	NA	NA	NA	NA	NA	NA	NA	NA	NA	NA	NA	dbVar:nssv17976961;dbVar:nssv15161685;nssv15161863;dbVar:nssv15174359;dbVar:nssv15174602;dbVar:nssv16254741;dbVar:nssv15147151;dbVar:nssv15148951;dbVar:nssv15145778;dbVar:nssv15755822;dbVar:nssv15147318;dbVar:nssv15151201;dbVar:nssv15146760;dbVar:nssv15152722;dbVar:nssv15150370;dbVar:nssv15121191;dbVar:nssv15133134;dbVar:nssv16208707;dbVar:nssv15152715;dbVar:nssv15134347;dbVar:nssv15120707;dbVar:nssv16206619	2:10002-242157305;2:12772-241841232;2:14239-242106609;2:15673-242157305;2:177533232-242065306;2:188818196-242065208;2:189436150-241841232;2:190310737-241892770;2:209914934-238957487;2:210579677-242126245;2:212653708-241841232;2:218101760-242126245;2:218361150-241077461;2:221212505-238485800;2:227803149-242086301;2:228723580-241404867;2:229949975-241841232;2:233807780-241841232;2:235268769-242126245;2:235563665-242086301;2:236356629-241841232	0.00;0.00;0.00;0.00;0.00;0.00;0.00;0.00;0.00;0.00;0.00;0.00;0.00;0.00;0.00;0.00;0.00;0.00;0.00;0.00;0.00	NA	dbVar:nssv15124851;dbVar:nssv17969813;dbVar:nssv15133167;dbVar:nssv15132233;nssv15140017;dbVar:nssv16296940;dbVar:nssv17976876;dbVar:nssv15139807;dbVar:nssv15126959;dbVar:nssv16208708;dbVar:nssv15121136;dbVar:nssv15120661;dbVar:nssv15151248;dbVar:nssv16208710;dbVar:nssv15134958;dbVar:nssv15138347;dbVar:nssv15121139;dbVar:nssv15132363;dbVar:nssv15143579;dbVar:nssv15121140;dbVar:nssv15134903;dbVar:nssv15152714;dbVar:nssv15122404;dbVar:nssv18330764;dbVar:nssv16208713;dbVar:nssv15133611;dbVar:nssv18789800;dbVar:nssv17976877;dbVar:nssv15135044;dbVar:nssv15120667;dbVar:nssv15134586;dbVar:nssv15138190;dbVar:nssv18330207;dbVar:nssv15605954;dbVar:nssv16865882;dbVar:nssv15137653;dbVar:nssv15132686;dbVar:nssv15152819;dbVar:nssv17171490;dbVar:nssv17956673;dbVar:nssv15151353;dbVar:nssv17976287;dbVar:nssv15136836	2:50659295-242160331;2:218741815-238309062;2:226978130-236886599;2:231770280-242126245;2:232245743-242086301;2:232363128-241841232;2:232919534-242098066;2:233026504-242126183;2:233181404-238586061;2:233420163-242086301;2:233453612-242099155;2:233586617-241841232;2:233883282-241841232;2:234058758-239443690;2:234159654-241841232;2:234172537-242086301;2:234345843-242126245;2:234630694-241841232;2:234668160-242126245;2:234835781-242065208;2:234881613-241841232;2:235028430-242066108;2:235033973-241841232;2:235263705-240671892;2:235268769-242065208;2:235494688-241859444;2:235564146-241841232;2:235603605-241771051;2:235741080-242032456;2:235757099-239443690;2:235846917-241841232;2:235969866-241841232;2:236120050-241768665;2:236293114-242106609;2:236413723-242126251;2:236555234-242126245;2:236571406-240671892;2:236573328-237396827;2:236590399-241841232;2:236636458-241841232;2:236710423-242106504;2:236775763-242126251	0.00;0.00;0.00;0.00;0.00;0.00;0.00;0.00;0.00;0.00;0.00;0.00;0.00;0.00;0.00;0.00;0.00;0.00;0.00;0.00;0.00;0.00;0.00;0.00;0.00;0.00;0.00;0.00;0.00;0.00;0.00;0.00;0.00;0.00;0.00;0.00;0.00;0.01;0.00;0.00;0.00;0.00	NA	NA	dbVar	chr2:236201423-237051294	0.01	NA	NA	NA	NA	NA	NA	NA	NA	NA	NA	chr2:236201423-237051294 dbVar	chr2:236793272-236793334 HPRC:pbsv.DEL.15821;chr2:236793272-236793334 dbVar;chr2:236793273-236793334 dbVar	2:236793272-236793334 CMRI:0_pbsv.DEL.2906;2:236793272-236793334 PacBioCoLoRS;2:236793273-236793334 1000g	0.63	0.66	NA	NA	NA	NA	NA	NA	NA	NA	NA	NA	NA	NA	NA	NA	NA	NA	NA	NA	NA	NA	NA	NA	NA	NA	-0.6	1B (cf Gene_count, RE_gene, -0.60);2B (cf po_P_loss_source, HI, OMIM_morbid, +0.00);2G (cf po_B_loss_someG_source, +0.00);3A (0 gene, +0.00);5F (+0.00)	3
2_236910419_236910590_DEL_1	full	q37.3	NA	LOC107986002	COPS8-DT	0	NA	NA	NA	NA	NA	NA	NA	NA	NA	NA	NA	NA	NA	NA	dbVar:nssv17976961;dbVar:nssv15161685;nssv15161863;dbVar:nssv15174359;dbVar:nssv15174602;dbVar:nssv16254741;dbVar:nssv15147151;dbVar:nssv15148951;dbVar:nssv15145778;dbVar:nssv15755822;dbVar:nssv15147318;dbVar:nssv15151201;dbVar:nssv15146760;dbVar:nssv15152722;dbVar:nssv15150370;dbVar:nssv15121191;dbVar:nssv15133134;dbVar:nssv16208707;dbVar:nssv15152715;dbVar:nssv15134347;dbVar:nssv15120707;dbVar:nssv16206619	2:10002-242157305;2:12772-241841232;2:14239-242106609;2:15673-242157305;2:177533232-242065306;2:188818196-242065208;2:189436150-241841232;2:190310737-241892770;2:209914934-238957487;2:210579677-242126245;2:212653708-241841232;2:218101760-242126245;2:218361150-241077461;2:221212505-238485800;2:227803149-242086301;2:228723580-241404867;2:229949975-241841232;2:233807780-241841232;2:235268769-242126245;2:235563665-242086301;2:236356629-241841232	0.00;0.00;0.00;0.00;0.00;0.00;0.00;0.00;0.00;0.00;0.00;0.00;0.00;0.00;0.00;0.00;0.00;0.00;0.00;0.00;0.00	NA	dbVar:nssv15124851;dbVar:nssv17969813;dbVar:nssv15132233;nssv15140017;dbVar:nssv16296940;dbVar:nssv17976876;dbVar:nssv15139807;dbVar:nssv15126959;dbVar:nssv16208708;dbVar:nssv15121136;dbVar:nssv15120661;dbVar:nssv15151248;dbVar:nssv16208710;dbVar:nssv15134958;dbVar:nssv15138347;dbVar:nssv15121139;dbVar:nssv15132363;dbVar:nssv15143579;dbVar:nssv15121140;dbVar:nssv15134903;dbVar:nssv15152714;dbVar:nssv15122404;dbVar:nssv18330764;dbVar:nssv16208713;dbVar:nssv15133611;dbVar:nssv18789800;dbVar:nssv17976877;dbVar:nssv15135044;dbVar:nssv15120667;dbVar:nssv15134586;dbVar:nssv15138190;dbVar:nssv18330207;dbVar:nssv15605954;dbVar:nssv16865882;dbVar:nssv15137653;dbVar:nssv15132686;dbVar:nssv15152819;dbVar:nssv17171490;dbVar:nssv17956673;dbVar:nssv15151353;dbVar:nssv17976287;dbVar:nssv15136836	2:50659295-242160331;2:218741815-238309062;2:231770280-242126245;2:232245743-242086301;2:232363128-241841232;2:232919534-242098066;2:233026504-242126183;2:233181404-238586061;2:233420163-242086301;2:233453612-242099155;2:233586617-241841232;2:233883282-241841232;2:234058758-239443690;2:234159654-241841232;2:234172537-242086301;2:234345843-242126245;2:234630694-241841232;2:234668160-242126245;2:234835781-242065208;2:234881613-241841232;2:235028430-242066108;2:235033973-241841232;2:235263705-240671892;2:235268769-242065208;2:235494688-241859444;2:235564146-241841232;2:235603605-241771051;2:235741080-242032456;2:235757099-239443690;2:235846917-241841232;2:235969866-241841232;2:236120050-241768665;2:236293114-242106609;2:236413723-242126251;2:236555234-242126245;2:236571406-240671892;2:236573328-237396827;2:236590399-241841232;2:236636458-241841232;2:236710423-242106504;2:236775763-242126251	0.00;0.00;0.00;0.00;0.00;0.00;0.00;0.00;0.00;0.00;0.00;0.00;0.00;0.00;0.00;0.00;0.00;0.00;0.00;0.00;0.00;0.00;0.00;0.00;0.00;0.00;0.00;0.00;0.00;0.00;0.00;0.00;0.00;0.00;0.00;0.00;0.02;0.00;0.00;0.00;0.00	NA	NA	dbVar	chr2:236201423-237051294	0.01	NA	NA	NA	NA	NA	NA	NA	NA	NA	NA	chr2:236201423-237051294 dbVar	2:236910503-236910587 CMRI:0_pbsv.DEL.2914;chr2:236910546-236910567 HPRC:pbsv.DEL.15839	2:236910419-236910469 CMRI:2_pbsv.DEL.3717;chr2:236910503-236910587 HPRC:pbsv.DEL.15838	0.18	0.19	2:236910361-236910735	(TA)n	2:236910361-236910735	(TA)n	NA	NA	NA	NA	NA	NA	NA	NA	NA	NA	NA	NA	NA	NA	NA	NA	NA	NA	NA	NA	-0.6	1B (cf Gene_count, RE_gene, -0.60);2B (cf po_P_loss_source, HI, OMIM_morbid, +0.00);2G (cf po_B_loss_someG_source, +0.00);3A (0 gene, +0.00);5F (+0.00)	3
2_237211787_237211841_DEL_1	full	q37.3	NA	LOC124906127	LOC105373953	0	NA	NA	NA	NA	NA	NA	NA	NA	NA	NA	NA	NA	NA	NA	dbVar:nssv17976961;dbVar:nssv15161685;nssv15161863;dbVar:nssv15174359;dbVar:nssv15174602;dbVar:nssv16254741;dbVar:nssv15147151;dbVar:nssv15148951;dbVar:nssv15145778;dbVar:nssv15755822;dbVar:nssv15147318;dbVar:nssv15151201;dbVar:nssv15146760;dbVar:nssv15152722;dbVar:nssv15150370;dbVar:nssv15121191;dbVar:nssv15133134;dbVar:nssv16208707;dbVar:nssv15152715;dbVar:nssv15134347;dbVar:nssv15120707;dbVar:nssv16206619	2:10002-242157305;2:12772-241841232;2:14239-242106609;2:15673-242157305;2:177533232-242065306;2:188818196-242065208;2:189436150-241841232;2:190310737-241892770;2:209914934-238957487;2:210579677-242126245;2:212653708-241841232;2:218101760-242126245;2:218361150-241077461;2:221212505-238485800;2:227803149-242086301;2:228723580-241404867;2:229949975-241841232;2:233807780-241841232;2:235268769-242126245;2:235563665-242086301;2:236356629-241841232	0.00;0.00;0.00;0.00;0.00;0.00;0.00;0.00;0.00;0.00;0.00;0.00;0.00;0.00;0.00;0.00;0.00;0.00;0.00;0.00;0.00	NA	dbVar:nssv15124851;dbVar:nssv17969813;dbVar:nssv15132233;nssv15140017;dbVar:nssv16296940;dbVar:nssv17976876;dbVar:nssv15139807;dbVar:nssv15126959;dbVar:nssv16208708;dbVar:nssv15121136;dbVar:nssv15120661;dbVar:nssv15151248;dbVar:nssv16208710;dbVar:nssv15134958;dbVar:nssv15138347;dbVar:nssv15121139;dbVar:nssv15132363;dbVar:nssv15143579;dbVar:nssv15121140;dbVar:nssv15134903;dbVar:nssv15152714;dbVar:nssv15122404;dbVar:nssv18330764;dbVar:nssv16208713;dbVar:nssv15133611;dbVar:nssv18789800;dbVar:nssv17976877;dbVar:nssv15135044;dbVar:nssv15120667;dbVar:nssv15134586;dbVar:nssv15138190;dbVar:nssv18330207;dbVar:nssv15605954;dbVar:nssv16865882;dbVar:nssv15137653;dbVar:nssv15132686;dbVar:nssv15152819;dbVar:nssv17171490;dbVar:nssv17956673;dbVar:nssv15151353;dbVar:nssv17976287;dbVar:nssv15136836;dbVar:nssv15133934;dbVar:nssv15133750;dbVar:nssv15163370	2:50659295-242160331;2:218741815-238309062;2:231770280-242126245;2:232245743-242086301;2:232363128-241841232;2:232919534-242098066;2:233026504-242126183;2:233181404-238586061;2:233420163-242086301;2:233453612-242099155;2:233586617-241841232;2:233883282-241841232;2:234058758-239443690;2:234159654-241841232;2:234172537-242086301;2:234345843-242126245;2:234630694-241841232;2:234668160-242126245;2:234835781-242065208;2:234881613-241841232;2:235028430-242066108;2:235033973-241841232;2:235263705-240671892;2:235268769-242065208;2:235494688-241859444;2:235564146-241841232;2:235603605-241771051;2:235741080-242032456;2:235757099-239443690;2:235846917-241841232;2:235969866-241841232;2:236120050-241768665;2:236293114-242106609;2:236413723-242126251;2:236555234-242126245;2:236571406-240671892;2:236573328-237396827;2:236590399-241841232;2:236636458-241841232;2:236710423-242106504;2:236775763-242126251;2:236966764-242065208;2:237034477-242065208;2:237129117-242157305	0.00;0.00;0.00;0.00;0.00;0.00;0.00;0.00;0.00;0.00;0.00;0.00;0.00;0.00;0.00;0.00;0.00;0.00;0.00;0.00;0.00;0.00;0.00;0.00;0.00;0.00;0.00;0.00;0.00;0.00;0.00;0.00;0.00;0.00;0.00;0.00;0.01;0.00;0.00;0.00;0.00;0.00;0.00;0.00	NA	NA	dbVar	chr2:237105873-237623717	0.01	NA	NA	NA	NA	NA	NA	NA	NA	NA	NA	chr2:237105873-237623717 dbVar	chr2:237211787-237211840 HPRC:pbsv.DEL.15864;chr2:237211787-237211840 dbVar	2:237211787-237211840 CMRI:0_pbsv.DEL.2916;2:237211787-237211840 PacBioCoLoRS	0.425	0.435	NA	NA	NA	NA	NA	NA	NA	NA	NA	NA	NA	NA	NA	NA	NA	NA	NA	NA	NA	NA	NA	NA	NA	NA	-0.6	1B (cf Gene_count, RE_gene, -0.60);2B (cf po_P_loss_source, HI, OMIM_morbid, +0.00);2G (cf po_B_loss_someG_source, +0.00);3A (0 gene, +0.00);5F (+0.00)	3
2_237457733_237457791_DUP_1	full	q37.3	NA	COL6A3	LOC105373957	0	NA	NA	NA	NA	NA	NA	NA	NA	NA	NA	NA	NA	NA	NA	dbVar:nssv17976961;dbVar:nssv15161685;nssv15161863;dbVar:nssv15174359;dbVar:nssv15174602;dbVar:nssv16254741;dbVar:nssv15147151;dbVar:nssv15148951;dbVar:nssv15145778;dbVar:nssv15755822;dbVar:nssv15147318;dbVar:nssv15151201;dbVar:nssv15146760;dbVar:nssv15152722;dbVar:nssv15150370;dbVar:nssv15121191;dbVar:nssv15133134;dbVar:nssv16208707;dbVar:nssv15152715;dbVar:nssv15134347;dbVar:nssv15120707;dbVar:nssv16206619	2:10002-242157305;2:12772-241841232;2:14239-242106609;2:15673-242157305;2:177533232-242065306;2:188818196-242065208;2:189436150-241841232;2:190310737-241892770;2:209914934-238957487;2:210579677-242126245;2:212653708-241841232;2:218101760-242126245;2:218361150-241077461;2:221212505-238485800;2:227803149-242086301;2:228723580-241404867;2:229949975-241841232;2:233807780-241841232;2:235268769-242126245;2:235563665-242086301;2:236356629-241841232	0.00;0.00;0.00;0.00;0.00;0.00;0.00;0.00;0.00;0.00;0.00;0.00;0.00;0.00;0.00;0.00;0.00;0.00;0.00;0.00;0.00	NA	dbVar:nssv15124851;dbVar:nssv17969813;dbVar:nssv15132233;nssv15140017;dbVar:nssv16296940;dbVar:nssv17976876;dbVar:nssv15139807;dbVar:nssv15126959;dbVar:nssv16208708;dbVar:nssv15121136;dbVar:nssv15120661;dbVar:nssv15151248;dbVar:nssv16208710;dbVar:nssv15134958;dbVar:nssv15138347;dbVar:nssv15121139;dbVar:nssv15132363;dbVar:nssv15143579;dbVar:nssv15121140;dbVar:nssv15134903;dbVar:nssv15152714;dbVar:nssv15122404;dbVar:nssv18330764;dbVar:nssv16208713;dbVar:nssv15133611;dbVar:nssv18789800;dbVar:nssv17976877;dbVar:nssv15135044;dbVar:nssv15120667;dbVar:nssv15134586;dbVar:nssv15138190;dbVar:nssv18330207;dbVar:nssv15605954;dbVar:nssv16865882;dbVar:nssv15137653;dbVar:nssv15132686;dbVar:nssv15152819;dbVar:nssv17956673;dbVar:nssv15151353;dbVar:nssv17976287;dbVar:nssv15136836;dbVar:nssv15133934;dbVar:nssv15133750;dbVar:nssv15163370;dbVar:nssv15134792;dbVar:nssv17970645;nssv18787084	2:50659295-242160331;2:218741815-238309062;2:231770280-242126245;2:232245743-242086301;2:232363128-241841232;2:232919534-242098066;2:233026504-242126183;2:233181404-238586061;2:233420163-242086301;2:233453612-242099155;2:233586617-241841232;2:233883282-241841232;2:234058758-239443690;2:234159654-241841232;2:234172537-242086301;2:234345843-242126245;2:234630694-241841232;2:234668160-242126245;2:234835781-242065208;2:234881613-241841232;2:235028430-242066108;2:235033973-241841232;2:235263705-240671892;2:235268769-242065208;2:235494688-241859444;2:235564146-241841232;2:235603605-241771051;2:235741080-242032456;2:235757099-239443690;2:235846917-241841232;2:235969866-241841232;2:236120050-241768665;2:236293114-242106609;2:236413723-242126251;2:236555234-242126245;2:236571406-240671892;2:236590399-241841232;2:236636458-241841232;2:236710423-242106504;2:236775763-242126251;2:236966764-242065208;2:237034477-242065208;2:237129117-242157305;2:237232205-242065208;2:237324775-241859444	0.00;0.00;0.00;0.00;0.00;0.00;0.00;0.00;0.00;0.00;0.00;0.00;0.00;0.00;0.00;0.00;0.00;0.00;0.00;0.00;0.00;0.00;0.00;0.00;0.00;0.00;0.00;0.00;0.00;0.00;0.00;0.00;0.00;0.00;0.00;0.00;0.00;0.00;0.00;0.00;0.00;0.00;0.00;0.00;0.00	NA	NA	dbVar	chr2:237105873-237623717;chr2:237412630-237464392	0.01	NA	NA	NA	NA	NA	NA	NA	NA	NA	chr2:237412630-237464392 dbVar	chr2:237105873-237623717 dbVar	NA	NA	0.525	0.56	2:237457518-237457744	(TGGA)n	2:237457518-237457744	(TGGA)n	NA	NA	NA	NA	NA	NA	NA	NA	NA	NA	NA	NA	NA	NA	NA	NA	NA	NA	NA	NA	-0.6	1B (cf Gene_count, RE_gene, -0.60);2B (cf po_P_gain_source, TS, OMIM_morbid, +0.00);3A (0 gene, +0.00);4O (cf po_B_gain_AllG_source, B_gain_source, po_B_gain_SomeG_source, +0.00);5F (+0.00)	3
2_237464696_237464998_DEL_1	full	q37.3	NA	COL6A3	LOC105373957	0	NA	NA	NA	NA	NA	NA	NA	NA	NA	NA	NA	NA	NA	NA	dbVar:nssv17976961;dbVar:nssv15161685;nssv15161863;dbVar:nssv15174359;dbVar:nssv15174602;dbVar:nssv16254741;dbVar:nssv15147151;dbVar:nssv15148951;dbVar:nssv15145778;dbVar:nssv15755822;dbVar:nssv15147318;dbVar:nssv15151201;dbVar:nssv15146760;dbVar:nssv15152722;dbVar:nssv15150370;dbVar:nssv15121191;dbVar:nssv15133134;dbVar:nssv16208707;dbVar:nssv15152715;dbVar:nssv15134347;dbVar:nssv15120707;dbVar:nssv16206619	2:10002-242157305;2:12772-241841232;2:14239-242106609;2:15673-242157305;2:177533232-242065306;2:188818196-242065208;2:189436150-241841232;2:190310737-241892770;2:209914934-238957487;2:210579677-242126245;2:212653708-241841232;2:218101760-242126245;2:218361150-241077461;2:221212505-238485800;2:227803149-242086301;2:228723580-241404867;2:229949975-241841232;2:233807780-241841232;2:235268769-242126245;2:235563665-242086301;2:236356629-241841232	0.00;0.00;0.00;0.00;0.00;0.00;0.00;0.00;0.00;0.00;0.00;0.00;0.00;0.00;0.00;0.00;0.00;0.00;0.00;0.00;0.01	NA	dbVar:nssv15124851;dbVar:nssv17969813;dbVar:nssv15132233;nssv15140017;dbVar:nssv16296940;dbVar:nssv17976876;dbVar:nssv15139807;dbVar:nssv15126959;dbVar:nssv16208708;dbVar:nssv15121136;dbVar:nssv15120661;dbVar:nssv15151248;dbVar:nssv16208710;dbVar:nssv15134958;dbVar:nssv15138347;dbVar:nssv15121139;dbVar:nssv15132363;dbVar:nssv15143579;dbVar:nssv15121140;dbVar:nssv15134903;dbVar:nssv15152714;dbVar:nssv15122404;dbVar:nssv18330764;dbVar:nssv16208713;dbVar:nssv15133611;dbVar:nssv18789800;dbVar:nssv17976877;dbVar:nssv15135044;dbVar:nssv15120667;dbVar:nssv15134586;dbVar:nssv15138190;dbVar:nssv18330207;dbVar:nssv15605954;dbVar:nssv16865882;dbVar:nssv15137653;dbVar:nssv15132686;dbVar:nssv15152819;dbVar:nssv17956673;dbVar:nssv15151353;dbVar:nssv17976287;dbVar:nssv15136836;dbVar:nssv15133934;dbVar:nssv15133750;dbVar:nssv15163370;dbVar:nssv15134792;dbVar:nssv17970645;nssv18787084	2:50659295-242160331;2:218741815-238309062;2:231770280-242126245;2:232245743-242086301;2:232363128-241841232;2:232919534-242098066;2:233026504-242126183;2:233181404-238586061;2:233420163-242086301;2:233453612-242099155;2:233586617-241841232;2:233883282-241841232;2:234058758-239443690;2:234159654-241841232;2:234172537-242086301;2:234345843-242126245;2:234630694-241841232;2:234668160-242126245;2:234835781-242065208;2:234881613-241841232;2:235028430-242066108;2:235033973-241841232;2:235263705-240671892;2:235268769-242065208;2:235494688-241859444;2:235564146-241841232;2:235603605-241771051;2:235741080-242032456;2:235757099-239443690;2:235846917-241841232;2:235969866-241841232;2:236120050-241768665;2:236293114-242106609;2:236413723-242126251;2:236555234-242126245;2:236571406-240671892;2:236590399-241841232;2:236636458-241841232;2:236710423-242106504;2:236775763-242126251;2:236966764-242065208;2:237034477-242065208;2:237129117-242157305;2:237232205-242065208;2:237324775-241859444	0.00;0.00;0.00;0.00;0.00;0.00;0.00;0.01;0.00;0.00;0.00;0.00;0.01;0.00;0.00;0.00;0.00;0.00;0.00;0.00;0.00;0.00;0.01;0.00;0.00;0.00;0.00;0.00;0.01;0.01;0.01;0.01;0.01;0.01;0.01;0.01;0.01;0.01;0.01;0.01;0.01;0.01;0.01;0.01;0.01	NA	NA	dbVar	chr2:237105873-237623717	0.01	NA	NA	NA	NA	NA	NA	NA	NA	NA	NA	chr2:237105873-237623717 dbVar	chr2:237464730-237464752 HPRC:pbsv.DEL.15882;2:237464909-237464998 PacBioCoLoRS	chr2:237464718-237464776 HPRC:pbsv.DEL.15881;2:237464909-237464998 CMRI:9_pbsv.DEL.3088	0.57	0.6	2:237464502-237464695;2:237464696-237465027	LTR33A;(TG)n	2:237464696-237465027;2:237465028-237465345	(TG)n;LTR33A	NA	NA	NA	NA	NA	NA	NA	NA	NA	NA	NA	NA	NA	NA	NA	NA	NA	NA	NA	NA	-0.6	1B (cf Gene_count, RE_gene, -0.60);2B (cf po_P_loss_source, HI, OMIM_morbid, +0.00);2G (cf po_B_loss_someG_source, +0.00);3A (0 gene, +0.00);5F (+0.00)	3
2_237464753_237464816_DUP_1	full	q37.3	NA	COL6A3	LOC105373957	0	NA	NA	NA	NA	NA	NA	NA	NA	NA	NA	NA	NA	NA	NA	dbVar:nssv17976961;dbVar:nssv15161685;nssv15161863;dbVar:nssv15174359;dbVar:nssv15174602;dbVar:nssv16254741;dbVar:nssv15147151;dbVar:nssv15148951;dbVar:nssv15145778;dbVar:nssv15755822;dbVar:nssv15147318;dbVar:nssv15151201;dbVar:nssv15146760;dbVar:nssv15152722;dbVar:nssv15150370;dbVar:nssv15121191;dbVar:nssv15133134;dbVar:nssv16208707;dbVar:nssv15152715;dbVar:nssv15134347;dbVar:nssv15120707;dbVar:nssv16206619	2:10002-242157305;2:12772-241841232;2:14239-242106609;2:15673-242157305;2:177533232-242065306;2:188818196-242065208;2:189436150-241841232;2:190310737-241892770;2:209914934-238957487;2:210579677-242126245;2:212653708-241841232;2:218101760-242126245;2:218361150-241077461;2:221212505-238485800;2:227803149-242086301;2:228723580-241404867;2:229949975-241841232;2:233807780-241841232;2:235268769-242126245;2:235563665-242086301;2:236356629-241841232	0.00;0.00;0.00;0.00;0.00;0.00;0.00;0.00;0.00;0.00;0.00;0.00;0.00;0.00;0.00;0.00;0.00;0.00;0.00;0.00;0.00	NA	dbVar:nssv15124851;dbVar:nssv17969813;dbVar:nssv15132233;nssv15140017;dbVar:nssv16296940;dbVar:nssv17976876;dbVar:nssv15139807;dbVar:nssv15126959;dbVar:nssv16208708;dbVar:nssv15121136;dbVar:nssv15120661;dbVar:nssv15151248;dbVar:nssv16208710;dbVar:nssv15134958;dbVar:nssv15138347;dbVar:nssv15121139;dbVar:nssv15132363;dbVar:nssv15143579;dbVar:nssv15121140;dbVar:nssv15134903;dbVar:nssv15152714;dbVar:nssv15122404;dbVar:nssv18330764;dbVar:nssv16208713;dbVar:nssv15133611;dbVar:nssv18789800;dbVar:nssv17976877;dbVar:nssv15135044;dbVar:nssv15120667;dbVar:nssv15134586;dbVar:nssv15138190;dbVar:nssv18330207;dbVar:nssv15605954;dbVar:nssv16865882;dbVar:nssv15137653;dbVar:nssv15132686;dbVar:nssv15152819;dbVar:nssv17956673;dbVar:nssv15151353;dbVar:nssv17976287;dbVar:nssv15136836;dbVar:nssv15133934;dbVar:nssv15133750;dbVar:nssv15163370;dbVar:nssv15134792;dbVar:nssv17970645;nssv18787084	2:50659295-242160331;2:218741815-238309062;2:231770280-242126245;2:232245743-242086301;2:232363128-241841232;2:232919534-242098066;2:233026504-242126183;2:233181404-238586061;2:233420163-242086301;2:233453612-242099155;2:233586617-241841232;2:233883282-241841232;2:234058758-239443690;2:234159654-241841232;2:234172537-242086301;2:234345843-242126245;2:234630694-241841232;2:234668160-242126245;2:234835781-242065208;2:234881613-241841232;2:235028430-242066108;2:235033973-241841232;2:235263705-240671892;2:235268769-242065208;2:235494688-241859444;2:235564146-241841232;2:235603605-241771051;2:235741080-242032456;2:235757099-239443690;2:235846917-241841232;2:235969866-241841232;2:236120050-241768665;2:236293114-242106609;2:236413723-242126251;2:236555234-242126245;2:236571406-240671892;2:236590399-241841232;2:236636458-241841232;2:236710423-242106504;2:236775763-242126251;2:236966764-242065208;2:237034477-242065208;2:237129117-242157305;2:237232205-242065208;2:237324775-241859444	0.00;0.00;0.00;0.00;0.00;0.00;0.00;0.00;0.00;0.00;0.00;0.00;0.00;0.00;0.00;0.00;0.00;0.00;0.00;0.00;0.00;0.00;0.00;0.00;0.00;0.00;0.00;0.00;0.00;0.00;0.00;0.00;0.00;0.00;0.00;0.00;0.00;0.00;0.00;0.00;0.00;0.00;0.00;0.00;0.00	NA	NA	dbVar	chr2:237105873-237623717	0.01	NA	NA	NA	NA	NA	NA	NA	NA	NA	NA	chr2:237105873-237623717 dbVar	NA	chr2:237464718-237464776 HPRC:pbsv.DEL.15881	0.57	0.575	2:237464502-237464695;2:237464696-237465027	LTR33A;(TG)n	2:237464696-237465027	(TG)n	NA	NA	NA	NA	NA	NA	NA	NA	NA	NA	NA	NA	NA	NA	NA	NA	NA	NA	NA	NA	-0.6	1B (cf Gene_count, RE_gene, -0.60);2B (cf po_P_gain_source, TS, OMIM_morbid, +0.00);3A (0 gene, +0.00);4O (cf po_B_gain_AllG_source, B_gain_source, po_B_gain_SomeG_source, +0.00);5F (+0.00)	3
2_237480913_237481002_DEL_1	full	q37.3	NA	COL6A3	LOC105373957	0	NA	NA	NA	NA	NA	NA	NA	NA	NA	NA	NA	NA	NA	NA	dbVar:nssv17976961;dbVar:nssv15161685;nssv15161863;dbVar:nssv15174359;dbVar:nssv15174602;dbVar:nssv16254741;dbVar:nssv15147151;dbVar:nssv15148951;dbVar:nssv15145778;dbVar:nssv15755822;dbVar:nssv15147318;dbVar:nssv15151201;dbVar:nssv15146760;dbVar:nssv15152722;dbVar:nssv15150370;dbVar:nssv15121191;dbVar:nssv15133134;dbVar:nssv16208707;dbVar:nssv15152715;dbVar:nssv15134347;dbVar:nssv15120707;dbVar:nssv16206619	2:10002-242157305;2:12772-241841232;2:14239-242106609;2:15673-242157305;2:177533232-242065306;2:188818196-242065208;2:189436150-241841232;2:190310737-241892770;2:209914934-238957487;2:210579677-242126245;2:212653708-241841232;2:218101760-242126245;2:218361150-241077461;2:221212505-238485800;2:227803149-242086301;2:228723580-241404867;2:229949975-241841232;2:233807780-241841232;2:235268769-242126245;2:235563665-242086301;2:236356629-241841232	0.00;0.00;0.00;0.00;0.00;0.00;0.00;0.00;0.00;0.00;0.00;0.00;0.00;0.00;0.00;0.00;0.00;0.00;0.00;0.00;0.00	NA	dbVar:nssv15124851;dbVar:nssv17969813;dbVar:nssv15132233;nssv15140017;dbVar:nssv16296940;dbVar:nssv17976876;dbVar:nssv15139807;dbVar:nssv15126959;dbVar:nssv16208708;dbVar:nssv15121136;dbVar:nssv15120661;dbVar:nssv15151248;dbVar:nssv16208710;dbVar:nssv15134958;dbVar:nssv15138347;dbVar:nssv15121139;dbVar:nssv15132363;dbVar:nssv15143579;dbVar:nssv15121140;dbVar:nssv15134903;dbVar:nssv15152714;dbVar:nssv15122404;dbVar:nssv18330764;dbVar:nssv16208713;dbVar:nssv15133611;dbVar:nssv18789800;dbVar:nssv17976877;dbVar:nssv15135044;dbVar:nssv15120667;dbVar:nssv15134586;dbVar:nssv15138190;dbVar:nssv18330207;dbVar:nssv15605954;dbVar:nssv16865882;dbVar:nssv15137653;dbVar:nssv15132686;dbVar:nssv15152819;dbVar:nssv17956673;dbVar:nssv15151353;dbVar:nssv17976287;dbVar:nssv15136836;dbVar:nssv15133934;dbVar:nssv15133750;dbVar:nssv15163370;dbVar:nssv15134792;dbVar:nssv17970645;nssv18787084	2:50659295-242160331;2:218741815-238309062;2:231770280-242126245;2:232245743-242086301;2:232363128-241841232;2:232919534-242098066;2:233026504-242126183;2:233181404-238586061;2:233420163-242086301;2:233453612-242099155;2:233586617-241841232;2:233883282-241841232;2:234058758-239443690;2:234159654-241841232;2:234172537-242086301;2:234345843-242126245;2:234630694-241841232;2:234668160-242126245;2:234835781-242065208;2:234881613-241841232;2:235028430-242066108;2:235033973-241841232;2:235263705-240671892;2:235268769-242065208;2:235494688-241859444;2:235564146-241841232;2:235603605-241771051;2:235741080-242032456;2:235757099-239443690;2:235846917-241841232;2:235969866-241841232;2:236120050-241768665;2:236293114-242106609;2:236413723-242126251;2:236555234-242126245;2:236571406-240671892;2:236590399-241841232;2:236636458-241841232;2:236710423-242106504;2:236775763-242126251;2:236966764-242065208;2:237034477-242065208;2:237129117-242157305;2:237232205-242065208;2:237324775-241859444	0.00;0.00;0.00;0.00;0.00;0.00;0.00;0.00;0.00;0.00;0.00;0.00;0.00;0.00;0.00;0.00;0.00;0.00;0.00;0.00;0.00;0.00;0.00;0.00;0.00;0.00;0.00;0.00;0.00;0.00;0.00;0.00;0.00;0.00;0.00;0.00;0.00;0.00;0.00;0.00;0.00;0.00;0.00;0.00;0.00	NA	NA	dbVar	chr2:237105873-237623717	0.01	NA	NA	NA	NA	NA	NA	NA	NA	NA	NA	chr2:237105873-237623717 dbVar	NA	chr2:237480913-237480935 HPRC:pbsv.DEL.15886	0.56	0.625	NA	NA	NA	NA	NA	NA	NA	NA	NA	NA	NA	NA	NA	NA	NA	NA	NA	NA	NA	NA	NA	NA	NA	NA	-0.6	1B (cf Gene_count, RE_gene, -0.60);2B (cf po_P_loss_source, HI, OMIM_morbid, +0.00);2G (cf po_B_loss_someG_source, +0.00);3A (0 gene, +0.00);5F (+0.00)	3
2_237556875_237557064_DEL_1	full	q37.3	NA	MIR6811	PRLH	0	NA	NA	NA	NA	NA	NA	NA	NA	NA	NA	NA	NA	NA	NA	dbVar:nssv17976961;dbVar:nssv15161685;nssv15161863;dbVar:nssv15174359;dbVar:nssv15174602;dbVar:nssv16254741;dbVar:nssv15147151;dbVar:nssv15148951;dbVar:nssv15145778;dbVar:nssv15755822;dbVar:nssv15147318;dbVar:nssv15151201;dbVar:nssv15146760;dbVar:nssv15152722;dbVar:nssv15150370;dbVar:nssv15121191;dbVar:nssv15133134;dbVar:nssv16208707;dbVar:nssv15152715;dbVar:nssv15134347;dbVar:nssv15120707;dbVar:nssv16206619	2:10002-242157305;2:12772-241841232;2:14239-242106609;2:15673-242157305;2:177533232-242065306;2:188818196-242065208;2:189436150-241841232;2:190310737-241892770;2:209914934-238957487;2:210579677-242126245;2:212653708-241841232;2:218101760-242126245;2:218361150-241077461;2:221212505-238485800;2:227803149-242086301;2:228723580-241404867;2:229949975-241841232;2:233807780-241841232;2:235268769-242126245;2:235563665-242086301;2:236356629-241841232	0.00;0.00;0.00;0.00;0.00;0.00;0.00;0.00;0.00;0.00;0.00;0.00;0.00;0.00;0.00;0.00;0.00;0.00;0.00;0.00;0.00	NA	dbVar:nssv15124851;dbVar:nssv17969813;dbVar:nssv15132233;nssv15140017;dbVar:nssv16296940;dbVar:nssv17976876;dbVar:nssv15139807;dbVar:nssv15126959;dbVar:nssv16208708;dbVar:nssv15121136;dbVar:nssv15120661;dbVar:nssv15151248;dbVar:nssv16208710;dbVar:nssv15134958;dbVar:nssv15138347;dbVar:nssv15121139;dbVar:nssv15132363;dbVar:nssv15143579;dbVar:nssv15121140;dbVar:nssv15134903;dbVar:nssv15152714;dbVar:nssv15122404;dbVar:nssv18330764;dbVar:nssv16208713;dbVar:nssv15133611;dbVar:nssv18789800;dbVar:nssv17976877;dbVar:nssv15135044;dbVar:nssv15120667;dbVar:nssv15134586;dbVar:nssv15138190;dbVar:nssv18330207;dbVar:nssv15605954;dbVar:nssv16865882;dbVar:nssv15137653;dbVar:nssv15132686;dbVar:nssv15152819;dbVar:nssv17956673;dbVar:nssv15151353;dbVar:nssv17976287;dbVar:nssv15136836;dbVar:nssv15133934;dbVar:nssv15133750;dbVar:nssv15163370;dbVar:nssv15134792;dbVar:nssv17970645;nssv18787084;dbVar:nssv15133170	2:50659295-242160331;2:218741815-238309062;2:231770280-242126245;2:232245743-242086301;2:232363128-241841232;2:232919534-242098066;2:233026504-242126183;2:233181404-238586061;2:233420163-242086301;2:233453612-242099155;2:233586617-241841232;2:233883282-241841232;2:234058758-239443690;2:234159654-241841232;2:234172537-242086301;2:234345843-242126245;2:234630694-241841232;2:234668160-242126245;2:234835781-242065208;2:234881613-241841232;2:235028430-242066108;2:235033973-241841232;2:235263705-240671892;2:235268769-242065208;2:235494688-241859444;2:235564146-241841232;2:235603605-241771051;2:235741080-242032456;2:235757099-239443690;2:235846917-241841232;2:235969866-241841232;2:236120050-241768665;2:236293114-242106609;2:236413723-242126251;2:236555234-242126245;2:236571406-240671892;2:236590399-241841232;2:236636458-241841232;2:236710423-242106504;2:236775763-242126251;2:236966764-242065208;2:237034477-242065208;2:237129117-242157305;2:237232205-242065208;2:237324775-241859444;2:237526185-241996090	0.00;0.00;0.00;0.00;0.00;0.00;0.00;0.00;0.00;0.00;0.00;0.00;0.00;0.00;0.00;0.00;0.00;0.00;0.00;0.00;0.00;0.00;0.00;0.00;0.00;0.00;0.00;0.00;0.01;0.00;0.00;0.00;0.00;0.00;0.00;0.00;0.00;0.00;0.00;0.00;0.00;0.00;0.00;0.00;0.00;0.00	NA	NA	dbVar	chr2:237105873-237623717;chr2:237554560-237656007	0.01	NA	NA	NA	NA	NA	NA	NA	NA	NA	chr2:237554560-237656007 dbVar	chr2:237105873-237623717 dbVar	2:237556875-237556935 PacBioCoLoRS;chr2:237556979-237557043 HPRC:pbsv.DEL.15918	2:237556875-237556935 CMRI:4_pbsv.DEL.4369;2:237556979-237557043 CMRI:73_pbsv.DEL.3652	0.57	0.6	2:237556515-237556861;2:237556862-237557165	MLT2D;(CTCT)n	2:237556862-237557165	(CTCT)n	NA	NA	NA	NA	NA	NA	NA	NA	NA	NA	NA	NA	NA	NA	NA	NA	NA	NA	NA	NA	-0.6	1B (cf Gene_count, RE_gene, -0.60);2B (cf po_P_loss_source, HI, OMIM_morbid, +0.00);2G (cf po_B_loss_someG_source, +0.00);3A (0 gene, +0.00);5F (+0.00)	3
2_237598130_237598205_DUP_1	full	q37.3	NA	RAB17-DT	LRRFIP1	0	NA	NA	NA	NA	NA	NA	NA	NA	NA	NA	NA	NA	NA	NA	dbVar:nssv17976961;dbVar:nssv15161685;nssv15161863;dbVar:nssv15174359;dbVar:nssv15174602;dbVar:nssv16254741;dbVar:nssv15147151;dbVar:nssv15148951;dbVar:nssv15145778;dbVar:nssv15755822;dbVar:nssv15147318;dbVar:nssv15151201;dbVar:nssv15146760;dbVar:nssv15152722;dbVar:nssv15150370;dbVar:nssv15121191;dbVar:nssv15133134;dbVar:nssv16208707;dbVar:nssv15152715;dbVar:nssv15134347;dbVar:nssv15120707;dbVar:nssv16206619	2:10002-242157305;2:12772-241841232;2:14239-242106609;2:15673-242157305;2:177533232-242065306;2:188818196-242065208;2:189436150-241841232;2:190310737-241892770;2:209914934-238957487;2:210579677-242126245;2:212653708-241841232;2:218101760-242126245;2:218361150-241077461;2:221212505-238485800;2:227803149-242086301;2:228723580-241404867;2:229949975-241841232;2:233807780-241841232;2:235268769-242126245;2:235563665-242086301;2:236356629-241841232	0.00;0.00;0.00;0.00;0.00;0.00;0.00;0.00;0.00;0.00;0.00;0.00;0.00;0.00;0.00;0.00;0.00;0.00;0.00;0.00;0.00	NA	dbVar:nssv15124851;dbVar:nssv17969813;dbVar:nssv15132233;nssv15140017;dbVar:nssv16296940;dbVar:nssv17976876;dbVar:nssv15139807;dbVar:nssv15126959;dbVar:nssv16208708;dbVar:nssv15121136;dbVar:nssv15120661;dbVar:nssv15151248;dbVar:nssv16208710;dbVar:nssv15134958;dbVar:nssv15138347;dbVar:nssv15121139;dbVar:nssv15132363;dbVar:nssv15143579;dbVar:nssv15121140;dbVar:nssv15134903;dbVar:nssv15152714;dbVar:nssv15122404;dbVar:nssv18330764;dbVar:nssv16208713;dbVar:nssv15133611;dbVar:nssv18789800;dbVar:nssv17976877;dbVar:nssv15135044;dbVar:nssv15120667;dbVar:nssv15134586;dbVar:nssv15138190;dbVar:nssv18330207;dbVar:nssv15605954;dbVar:nssv16865882;dbVar:nssv15137653;dbVar:nssv15132686;dbVar:nssv15152819;dbVar:nssv17956673;dbVar:nssv15151353;dbVar:nssv17976287;dbVar:nssv15136836;dbVar:nssv15133934;dbVar:nssv15133750;dbVar:nssv15163370;dbVar:nssv15134792;dbVar:nssv17970645;nssv18787084;dbVar:nssv15133170	2:50659295-242160331;2:218741815-238309062;2:231770280-242126245;2:232245743-242086301;2:232363128-241841232;2:232919534-242098066;2:233026504-242126183;2:233181404-238586061;2:233420163-242086301;2:233453612-242099155;2:233586617-241841232;2:233883282-241841232;2:234058758-239443690;2:234159654-241841232;2:234172537-242086301;2:234345843-242126245;2:234630694-241841232;2:234668160-242126245;2:234835781-242065208;2:234881613-241841232;2:235028430-242066108;2:235033973-241841232;2:235263705-240671892;2:235268769-242065208;2:235494688-241859444;2:235564146-241841232;2:235603605-241771051;2:235741080-242032456;2:235757099-239443690;2:235846917-241841232;2:235969866-241841232;2:236120050-241768665;2:236293114-242106609;2:236413723-242126251;2:236555234-242126245;2:236571406-240671892;2:236590399-241841232;2:236636458-241841232;2:236710423-242106504;2:236775763-242126251;2:236966764-242065208;2:237034477-242065208;2:237129117-242157305;2:237232205-242065208;2:237324775-241859444;2:237526185-241996090	0.00;0.00;0.00;0.00;0.00;0.00;0.00;0.00;0.00;0.00;0.00;0.00;0.00;0.00;0.00;0.00;0.00;0.00;0.00;0.00;0.00;0.00;0.00;0.00;0.00;0.00;0.00;0.00;0.00;0.00;0.00;0.00;0.00;0.00;0.00;0.00;0.00;0.00;0.00;0.00;0.00;0.00;0.00;0.00;0.00;0.00	NA	NA	dbVar	chr2:237105873-237623717;chr2:237554560-237656007	0.01	CMRI:2_pbsv.DEL.3729;HPRC:pbsv.DEL.15924;PacBioCoLoRS;dbVar	chr2:237597628-237604073;2:237598093-237598210;chr2:237598093-237598210;2:237598093-237598210	0.3207	NA	NA	NA	NA	NA	NA	chr2:237554560-237656007 dbVar	chr2:237105873-237623717 dbVar	2:237598093-237598210 CMRI:2_pbsv.DEL.3729;2:237598093-237598210 PacBioCoLoRS;	chr2:237597628-237604073 dbVar;chr2:237598093-237598210 HPRC:pbsv.DEL.15924;chr2:237598097-237598130 HPRC:pbsv.DEL.15925	0.695	0.705	2:237597392-237598155	L2	2:237597392-237598155	L2	NA	NA	NA	NA	NA	NA	NA	NA	NA	NA	NA	NA	NA	NA	NA	NA	NA	NA	NA	NA	-0.6	1B (cf Gene_count, RE_gene, -0.60);2B (cf po_P_gain_source, TS, OMIM_morbid, +0.00);3A (0 gene, +0.00);4O (cf po_B_gain_AllG_source, B_gain_source, po_B_gain_SomeG_source, +0.00);5F (+0.00)	3
2_237605270_237620183_DEL_1	full	q37.3	NA	RAB17-DT	LRRFIP1	0	NA	NA	NA	NA	NA	NA	NA	NA	NA	NA	NA	NA	NA	NA	dbVar:nssv17976961;dbVar:nssv15161685;nssv15161863;dbVar:nssv15174359;dbVar:nssv15174602;dbVar:nssv16254741;dbVar:nssv15147151;dbVar:nssv15148951;dbVar:nssv15145778;dbVar:nssv15755822;dbVar:nssv15147318;dbVar:nssv15151201;dbVar:nssv15146760;dbVar:nssv15152722;dbVar:nssv15150370;dbVar:nssv15121191;dbVar:nssv15133134;dbVar:nssv16208707;dbVar:nssv15152715;dbVar:nssv15134347;dbVar:nssv15120707;dbVar:nssv16206619	2:10002-242157305;2:12772-241841232;2:14239-242106609;2:15673-242157305;2:177533232-242065306;2:188818196-242065208;2:189436150-241841232;2:190310737-241892770;2:209914934-238957487;2:210579677-242126245;2:212653708-241841232;2:218101760-242126245;2:218361150-241077461;2:221212505-238485800;2:227803149-242086301;2:228723580-241404867;2:229949975-241841232;2:233807780-241841232;2:235268769-242126245;2:235563665-242086301;2:236356629-241841232	0.01;0.01;0.01;0.01;0.02;0.03;0.03;0.03;0.05;0.05;0.05;0.06;0.07;0.09;0.10;0.12;0.13;0.19;0.22;0.23;0.27	NA	dbVar:nssv15124851;dbVar:nssv17969813;dbVar:nssv15132233;nssv15140017;dbVar:nssv16296940;dbVar:nssv17976876;dbVar:nssv15139807;dbVar:nssv15126959;dbVar:nssv16208708;dbVar:nssv15121136;dbVar:nssv15120661;dbVar:nssv15151248;dbVar:nssv16208710;dbVar:nssv15134958;dbVar:nssv15138347;dbVar:nssv15121139;dbVar:nssv15132363;dbVar:nssv15143579;dbVar:nssv15121140;dbVar:nssv15134903;dbVar:nssv15152714;dbVar:nssv15122404;dbVar:nssv18330764;dbVar:nssv16208713;dbVar:nssv15133611;dbVar:nssv18789800;dbVar:nssv17976877;dbVar:nssv15135044;dbVar:nssv15120667;dbVar:nssv15134586;dbVar:nssv15138190;dbVar:nssv18330207;dbVar:nssv15605954;dbVar:nssv16865882;dbVar:nssv15137653;dbVar:nssv15132686;dbVar:nssv15152819;dbVar:nssv17956673;dbVar:nssv15151353;dbVar:nssv17976287;dbVar:nssv15136836;dbVar:nssv15133934;dbVar:nssv15133750;dbVar:nssv15163370;dbVar:nssv15134792;dbVar:nssv17970645;nssv18787084;dbVar:nssv15133170	2:50659295-242160331;2:218741815-238309062;2:231770280-242126245;2:232245743-242086301;2:232363128-241841232;2:232919534-242098066;2:233026504-242126183;2:233181404-238586061;2:233420163-242086301;2:233453612-242099155;2:233586617-241841232;2:233883282-241841232;2:234058758-239443690;2:234159654-241841232;2:234172537-242086301;2:234345843-242126245;2:234630694-241841232;2:234668160-242126245;2:234835781-242065208;2:234881613-241841232;2:235028430-242066108;2:235033973-241841232;2:235263705-240671892;2:235268769-242065208;2:235494688-241859444;2:235564146-241841232;2:235603605-241771051;2:235741080-242032456;2:235757099-239443690;2:235846917-241841232;2:235969866-241841232;2:236120050-241768665;2:236293114-242106609;2:236413723-242126251;2:236555234-242126245;2:236571406-240671892;2:236590399-241841232;2:236636458-241841232;2:236710423-242106504;2:236775763-242126251;2:236966764-242065208;2:237034477-242065208;2:237129117-242157305;2:237232205-242065208;2:237324775-241859444;2:237526185-241996090	0.01;0.08;0.14;0.15;0.16;0.16;0.16;0.28;0.17;0.17;0.18;0.19;0.28;0.19;0.19;0.19;0.21;0.20;0.21;0.21;0.21;0.22;0.28;0.22;0.23;0.24;0.24;0.24;0.40;0.25;0.25;0.26;0.26;0.26;0.27;0.36;0.28;0.29;0.28;0.28;0.29;0.30;0.30;0.31;0.33;0.33	NA	NA	dbVar	chr2:237105873-237623717;chr2:237554560-237656007	0.01	NA	NA	NA	NA	NA	NA	NA	NA	NA	chr2:237554560-237656007 dbVar	chr2:237105873-237623717 dbVar	2:237612311-237612362 CMRI:1_pbsv.DEL.2872_duplicate1;2:237612311-237612362 PacBioCoLoRS	chr2:237602957-237609560 dbVar;chr2:237612311-237612362 HPRC:pbsv.DEL.15932	0.505	0.47	2:237605053-237605470	MLT1C	2:237620103-237620412	AluSg	NA	NA	NA	NA	NA	NA	NA	NA	NA	NA	NA	NA	NA	NA	NA	NA	NA	NA	NA	NA	-0.6	1B (cf Gene_count, RE_gene, -0.60);2B (cf po_P_loss_source, HI, OMIM_morbid, +0.00);2G (cf po_B_loss_someG_source, +0.00);3A (0 gene, +0.00);5F (+0.00)	3
2_237612306_237612362_DEL_1	full	q37.3	NA	RAB17-DT	LRRFIP1	0	NA	NA	NA	NA	NA	NA	NA	NA	NA	NA	NA	NA	NA	NA	dbVar:nssv17976961;dbVar:nssv15161685;nssv15161863;dbVar:nssv15174359;dbVar:nssv15174602;dbVar:nssv16254741;dbVar:nssv15147151;dbVar:nssv15148951;dbVar:nssv15145778;dbVar:nssv15755822;dbVar:nssv15147318;dbVar:nssv15151201;dbVar:nssv15146760;dbVar:nssv15152722;dbVar:nssv15150370;dbVar:nssv15121191;dbVar:nssv15133134;dbVar:nssv16208707;dbVar:nssv15152715;dbVar:nssv15134347;dbVar:nssv15120707;dbVar:nssv16206619	2:10002-242157305;2:12772-241841232;2:14239-242106609;2:15673-242157305;2:177533232-242065306;2:188818196-242065208;2:189436150-241841232;2:190310737-241892770;2:209914934-238957487;2:210579677-242126245;2:212653708-241841232;2:218101760-242126245;2:218361150-241077461;2:221212505-238485800;2:227803149-242086301;2:228723580-241404867;2:229949975-241841232;2:233807780-241841232;2:235268769-242126245;2:235563665-242086301;2:236356629-241841232	0.00;0.00;0.00;0.00;0.00;0.00;0.00;0.00;0.00;0.00;0.00;0.00;0.00;0.00;0.00;0.00;0.00;0.00;0.00;0.00;0.00	NA	dbVar:nssv15124851;dbVar:nssv17969813;dbVar:nssv15132233;nssv15140017;dbVar:nssv16296940;dbVar:nssv17976876;dbVar:nssv15139807;dbVar:nssv15126959;dbVar:nssv16208708;dbVar:nssv15121136;dbVar:nssv15120661;dbVar:nssv15151248;dbVar:nssv16208710;dbVar:nssv15134958;dbVar:nssv15138347;dbVar:nssv15121139;dbVar:nssv15132363;dbVar:nssv15143579;dbVar:nssv15121140;dbVar:nssv15134903;dbVar:nssv15152714;dbVar:nssv15122404;dbVar:nssv18330764;dbVar:nssv16208713;dbVar:nssv15133611;dbVar:nssv18789800;dbVar:nssv17976877;dbVar:nssv15135044;dbVar:nssv15120667;dbVar:nssv15134586;dbVar:nssv15138190;dbVar:nssv18330207;dbVar:nssv15605954;dbVar:nssv16865882;dbVar:nssv15137653;dbVar:nssv15132686;dbVar:nssv15152819;dbVar:nssv17956673;dbVar:nssv15151353;dbVar:nssv17976287;dbVar:nssv15136836;dbVar:nssv15133934;dbVar:nssv15133750;dbVar:nssv15163370;dbVar:nssv15134792;dbVar:nssv17970645;nssv18787084;dbVar:nssv15133170	2:50659295-242160331;2:218741815-238309062;2:231770280-242126245;2:232245743-242086301;2:232363128-241841232;2:232919534-242098066;2:233026504-242126183;2:233181404-238586061;2:233420163-242086301;2:233453612-242099155;2:233586617-241841232;2:233883282-241841232;2:234058758-239443690;2:234159654-241841232;2:234172537-242086301;2:234345843-242126245;2:234630694-241841232;2:234668160-242126245;2:234835781-242065208;2:234881613-241841232;2:235028430-242066108;2:235033973-241841232;2:235263705-240671892;2:235268769-242065208;2:235494688-241859444;2:235564146-241841232;2:235603605-241771051;2:235741080-242032456;2:235757099-239443690;2:235846917-241841232;2:235969866-241841232;2:236120050-241768665;2:236293114-242106609;2:236413723-242126251;2:236555234-242126245;2:236571406-240671892;2:236590399-241841232;2:236636458-241841232;2:236710423-242106504;2:236775763-242126251;2:236966764-242065208;2:237034477-242065208;2:237129117-242157305;2:237232205-242065208;2:237324775-241859444;2:237526185-241996090	0.00;0.00;0.00;0.00;0.00;0.00;0.00;0.00;0.00;0.00;0.00;0.00;0.00;0.00;0.00;0.00;0.00;0.00;0.00;0.00;0.00;0.00;0.00;0.00;0.00;0.00;0.00;0.00;0.00;0.00;0.00;0.00;0.00;0.00;0.00;0.00;0.00;0.00;0.00;0.00;0.00;0.00;0.00;0.00;0.00;0.00	NA	NA	dbVar	chr2:237105873-237623717;chr2:237554560-237656007	0.01	NA	NA	NA	NA	NA	NA	NA	NA	NA	chr2:237554560-237656007 dbVar	chr2:237105873-237623717 dbVar	chr2:237612311-237612362 HPRC:pbsv.DEL.15932;	2:237612311-237612362 CMRI:1_pbsv.DEL.2872_duplicate1;2:237612311-237612362 PacBioCoLoRS	0.425	0.49	2:237611868-237612242;2:237612243-237612654	HERVH-int;LTR7	2:237612243-237612654	LTR7	NA	NA	NA	NA	NA	NA	NA	NA	NA	NA	NA	NA	NA	NA	NA	NA	NA	NA	NA	NA	-0.6	1B (cf Gene_count, RE_gene, -0.60);2B (cf po_P_loss_source, HI, OMIM_morbid, +0.00);2G (cf po_B_loss_someG_source, +0.00);3A (0 gene, +0.00);5F (+0.00)	3
2_238461947_238462097_DEL_1	full	q37.3	NA	LOC107986003	LINC01107	0	NA	NA	NA	NA	NA	NA	NA	NA	NA	NA	NA	NA	NA	NA	dbVar:nssv17976961;dbVar:nssv15161685;nssv15161863;dbVar:nssv15174359;dbVar:nssv15174602;dbVar:nssv16254741;dbVar:nssv15147151;dbVar:nssv15148951;dbVar:nssv15145778;dbVar:nssv15755822;dbVar:nssv15147318;dbVar:nssv15151201;dbVar:nssv15146760;dbVar:nssv15152722;dbVar:nssv15150370;dbVar:nssv15121191;dbVar:nssv15133134;dbVar:nssv16208707;dbVar:nssv15152715;dbVar:nssv15134347;dbVar:nssv15120707;dbVar:nssv16206619;dbVar:nssv15120708	2:10002-242157305;2:12772-241841232;2:14239-242106609;2:15673-242157305;2:177533232-242065306;2:188818196-242065208;2:189436150-241841232;2:190310737-241892770;2:209914934-238957487;2:210579677-242126245;2:212653708-241841232;2:218101760-242126245;2:218361150-241077461;2:221212505-238485800;2:227803149-242086301;2:228723580-241404867;2:229949975-241841232;2:233807780-241841232;2:235268769-242126245;2:235563665-242086301;2:236356629-241841232;2:237813998-240410487	0.00;0.00;0.00;0.00;0.00;0.00;0.00;0.00;0.00;0.00;0.00;0.00;0.00;0.00;0.00;0.00;0.00;0.00;0.00;0.00;0.00;0.01	NA	dbVar:nssv15124851;dbVar:nssv15132233;nssv15140017;dbVar:nssv16296940;dbVar:nssv17976876;dbVar:nssv15139807;dbVar:nssv15126959;dbVar:nssv16208708;dbVar:nssv15121136;dbVar:nssv15120661;dbVar:nssv15151248;dbVar:nssv16208710;dbVar:nssv15134958;dbVar:nssv15138347;dbVar:nssv15121139;dbVar:nssv15132363;dbVar:nssv15143579;dbVar:nssv15121140;dbVar:nssv15134903;dbVar:nssv15152714;dbVar:nssv15122404;dbVar:nssv18330764;dbVar:nssv16208713;dbVar:nssv15133611;dbVar:nssv18789800;dbVar:nssv17976877;dbVar:nssv15135044;dbVar:nssv15120667;dbVar:nssv15134586;dbVar:nssv15138190;dbVar:nssv18330207;dbVar:nssv15605954;dbVar:nssv16865882;dbVar:nssv15137653;dbVar:nssv15132686;dbVar:nssv15152819;dbVar:nssv17956673;dbVar:nssv15151353;dbVar:nssv17976287;dbVar:nssv15136836;dbVar:nssv15133934;dbVar:nssv15133750;dbVar:nssv15163370;dbVar:nssv15134792;dbVar:nssv17970645;nssv18787084;dbVar:nssv15133170;dbVar:nssv15132355;dbVar:nssv15605955;dbVar:nssv15137339;dbVar:nssv15605956;dbVar:nssv18326326	2:50659295-242160331;2:231770280-242126245;2:232245743-242086301;2:232363128-241841232;2:232919534-242098066;2:233026504-242126183;2:233181404-238586061;2:233420163-242086301;2:233453612-242099155;2:233586617-241841232;2:233883282-241841232;2:234058758-239443690;2:234159654-241841232;2:234172537-242086301;2:234345843-242126245;2:234630694-241841232;2:234668160-242126245;2:234835781-242065208;2:234881613-241841232;2:235028430-242066108;2:235033973-241841232;2:235263705-240671892;2:235268769-242065208;2:235494688-241859444;2:235564146-241841232;2:235603605-241771051;2:235741080-242032456;2:235757099-239443690;2:235846917-241841232;2:235969866-241841232;2:236120050-241768665;2:236293114-242106609;2:236413723-242126251;2:236555234-242126245;2:236571406-240671892;2:236590399-241841232;2:236636458-241841232;2:236710423-242106504;2:236775763-242126251;2:236966764-242065208;2:237034477-242065208;2:237129117-242157305;2:237232205-242065208;2:237324775-241859444;2:237526185-241996090;2:237643997-242126245;2:237886961-241976052;2:237902871-242126251;2:238162983-242106609;2:238320664-242157305	0.00;0.00;0.00;0.00;0.00;0.00;0.00;0.00;0.00;0.00;0.00;0.00;0.00;0.00;0.00;0.00;0.00;0.00;0.00;0.00;0.00;0.00;0.00;0.00;0.00;0.00;0.00;0.00;0.00;0.00;0.00;0.00;0.00;0.00;0.00;0.00;0.00;0.00;0.00;0.00;0.00;0.00;0.00;0.00;0.00;0.00;0.00;0.00;0.00;0.00	NA	NA	NA	NA	NA	NA	NA	NA	NA	NA	NA	NA	NA	NA	NA	NA	chr2:238461947-238462096 dbVar	2:238461947-238462096 CMRI:74_pbsv.DEL.3018	0.52	0.49	2:238461916-238462225	AluJr4	2:238461916-238462225	AluJr4	NA	NA	NA	NA	NA	NA	NA	NA	NA	NA	NA	NA	NA	NA	NA	NA	NA	NA	NA	NA	-0.6	1B (cf Gene_count, RE_gene, -0.60);2B (cf po_P_loss_source, HI, OMIM_morbid, +0.00);2G (cf po_B_loss_someG_source, +0.00);3A (0 gene, +0.00);5F (+0.00)	3
2_238500730_238501057_DEL_1	full	q37.3	NA	LOC107986003	LINC01107	0	NA	NA	NA	NA	NA	NA	NA	NA	NA	NA	NA	NA	NA	NA	dbVar:nssv17976961;dbVar:nssv15161685;nssv15161863;dbVar:nssv15174359;dbVar:nssv15174602;dbVar:nssv16254741;dbVar:nssv15147151;dbVar:nssv15148951;dbVar:nssv15145778;dbVar:nssv15755822;dbVar:nssv15147318;dbVar:nssv15151201;dbVar:nssv15146760;dbVar:nssv15152722;dbVar:nssv15121191;dbVar:nssv15133134;dbVar:nssv16208707;dbVar:nssv15152715;dbVar:nssv15134347;dbVar:nssv15120707;dbVar:nssv16206619;dbVar:nssv15120708	2:10002-242157305;2:12772-241841232;2:14239-242106609;2:15673-242157305;2:177533232-242065306;2:188818196-242065208;2:189436150-241841232;2:190310737-241892770;2:209914934-238957487;2:210579677-242126245;2:212653708-241841232;2:218101760-242126245;2:218361150-241077461;2:227803149-242086301;2:228723580-241404867;2:229949975-241841232;2:233807780-241841232;2:235268769-242126245;2:235563665-242086301;2:236356629-241841232;2:237813998-240410487	0.00;0.00;0.00;0.00;0.00;0.00;0.00;0.00;0.00;0.00;0.00;0.00;0.00;0.00;0.00;0.00;0.00;0.00;0.01;0.01;0.01	NA	dbVar:nssv15124851;dbVar:nssv15132233;nssv15140017;dbVar:nssv16296940;dbVar:nssv17976876;dbVar:nssv15139807;dbVar:nssv15126959;dbVar:nssv16208708;dbVar:nssv15121136;dbVar:nssv15120661;dbVar:nssv15151248;dbVar:nssv16208710;dbVar:nssv15134958;dbVar:nssv15138347;dbVar:nssv15121139;dbVar:nssv15132363;dbVar:nssv15143579;dbVar:nssv15121140;dbVar:nssv15134903;dbVar:nssv15152714;dbVar:nssv15122404;dbVar:nssv18330764;dbVar:nssv16208713;dbVar:nssv15133611;dbVar:nssv18789800;dbVar:nssv17976877;dbVar:nssv15135044;dbVar:nssv15120667;dbVar:nssv15134586;dbVar:nssv15138190;dbVar:nssv18330207;dbVar:nssv15605954;dbVar:nssv16865882;dbVar:nssv15137653;dbVar:nssv15132686;dbVar:nssv15152819;dbVar:nssv17956673;dbVar:nssv15151353;dbVar:nssv17976287;dbVar:nssv15136836;dbVar:nssv15133934;dbVar:nssv15133750;dbVar:nssv15163370;dbVar:nssv15134792;dbVar:nssv17970645;nssv18787084;dbVar:nssv15133170;dbVar:nssv15132355;dbVar:nssv15605955;dbVar:nssv15137339;dbVar:nssv15605956;dbVar:nssv18326326	2:50659295-242160331;2:231770280-242126245;2:232245743-242086301;2:232363128-241841232;2:232919534-242098066;2:233026504-242126183;2:233181404-238586061;2:233420163-242086301;2:233453612-242099155;2:233586617-241841232;2:233883282-241841232;2:234058758-239443690;2:234159654-241841232;2:234172537-242086301;2:234345843-242126245;2:234630694-241841232;2:234668160-242126245;2:234835781-242065208;2:234881613-241841232;2:235028430-242066108;2:235033973-241841232;2:235263705-240671892;2:235268769-242065208;2:235494688-241859444;2:235564146-241841232;2:235603605-241771051;2:235741080-242032456;2:235757099-239443690;2:235846917-241841232;2:235969866-241841232;2:236120050-241768665;2:236293114-242106609;2:236413723-242126251;2:236555234-242126245;2:236571406-240671892;2:236590399-241841232;2:236636458-241841232;2:236710423-242106504;2:236775763-242126251;2:236966764-242065208;2:237034477-242065208;2:237129117-242157305;2:237232205-242065208;2:237324775-241859444;2:237526185-241996090;2:237643997-242126245;2:237886961-241976052;2:237902871-242126251;2:238162983-242106609;2:238320664-242157305	0.00;0.00;0.00;0.00;0.00;0.00;0.01;0.00;0.00;0.00;0.00;0.01;0.00;0.00;0.00;0.00;0.00;0.00;0.00;0.00;0.00;0.01;0.00;0.01;0.01;0.01;0.01;0.01;0.01;0.01;0.01;0.01;0.01;0.01;0.01;0.01;0.01;0.01;0.01;0.01;0.01;0.01;0.01;0.01;0.01;0.01;0.01;0.01;0.01;0.01	NA	NA	NA	NA	NA	NA	NA	NA	NA	NA	NA	NA	NA	NA	NA	NA	chr2:238500730-238501056 HPRC:pbsv.DEL.16027;chr2:238500730-238501056 dbVar;chr2:238500740-238501056 gnomAD-SV_v3_DEL_chr2_7bd572d4;	2:238500730-238501056 CMRI:6_pbsv.DEL.4611;2:238500730-238501056 PacBioCoLoRS;2:238500731-238501056 esv2675787;chr2:238500740-238501081 dbVar	0.525	0.495	2:238500741-238501051	AluYa5	2:238500741-238501051	AluYa5	NA	NA	NA	NA	NA	NA	NA	NA	NA	NA	NA	NA	NA	NA	NA	NA	NA	NA	NA	NA	-0.6	1B (cf Gene_count, RE_gene, -0.60);2B (cf po_P_loss_source, HI, OMIM_morbid, +0.00);2G (cf po_B_loss_someG_source, +0.00);3A (0 gene, +0.00);5F (+0.00)	3
2_238575950_238576028_DUP_1	full	q37.3	NA	LOC124906130	LOC105373963	0	NA	NA	NA	NA	NA	NA	NA	NA	NA	NA	NA	NA	NA	NA	dbVar:nssv17976961;dbVar:nssv15161685;nssv15161863;dbVar:nssv15174359;dbVar:nssv15174602;dbVar:nssv16254741;dbVar:nssv15147151;dbVar:nssv15148951;dbVar:nssv15145778;dbVar:nssv15755822;dbVar:nssv15147318;dbVar:nssv15151201;dbVar:nssv15146760;dbVar:nssv15152722;dbVar:nssv15121191;dbVar:nssv15133134;dbVar:nssv16208707;dbVar:nssv15152715;dbVar:nssv15134347;dbVar:nssv15120707;dbVar:nssv16206619;dbVar:nssv15120708	2:10002-242157305;2:12772-241841232;2:14239-242106609;2:15673-242157305;2:177533232-242065306;2:188818196-242065208;2:189436150-241841232;2:190310737-241892770;2:209914934-238957487;2:210579677-242126245;2:212653708-241841232;2:218101760-242126245;2:218361150-241077461;2:227803149-242086301;2:228723580-241404867;2:229949975-241841232;2:233807780-241841232;2:235268769-242126245;2:235563665-242086301;2:236356629-241841232;2:237813998-240410487	0.00;0.00;0.00;0.00;0.00;0.00;0.00;0.00;0.00;0.00;0.00;0.00;0.00;0.00;0.00;0.00;0.00;0.00;0.00;0.00;0.00	NA	dbVar:nssv15124851;dbVar:nssv15132233;nssv15140017;dbVar:nssv16296940;dbVar:nssv17976876;dbVar:nssv15139807;dbVar:nssv15126959;dbVar:nssv16208708;dbVar:nssv15121136;dbVar:nssv15120661;dbVar:nssv15151248;dbVar:nssv16208710;dbVar:nssv15134958;dbVar:nssv15138347;dbVar:nssv15121139;dbVar:nssv15132363;dbVar:nssv15143579;dbVar:nssv15121140;dbVar:nssv15134903;dbVar:nssv15152714;dbVar:nssv15122404;dbVar:nssv18330764;dbVar:nssv16208713;dbVar:nssv15133611;dbVar:nssv18789800;dbVar:nssv17976877;dbVar:nssv15135044;dbVar:nssv15120667;dbVar:nssv15134586;dbVar:nssv15138190;dbVar:nssv18330207;dbVar:nssv15605954;dbVar:nssv16865882;dbVar:nssv15137653;dbVar:nssv15132686;dbVar:nssv15152819;dbVar:nssv17956673;dbVar:nssv15151353;dbVar:nssv17976287;dbVar:nssv15136836;dbVar:nssv15133934;dbVar:nssv15133750;dbVar:nssv15163370;dbVar:nssv15134792;dbVar:nssv17970645;nssv18787084;dbVar:nssv15133170;dbVar:nssv15132355;dbVar:nssv15605955;dbVar:nssv15137339;dbVar:nssv15605956;dbVar:nssv18326326;dbVar:nssv17956239	2:50659295-242160331;2:231770280-242126245;2:232245743-242086301;2:232363128-241841232;2:232919534-242098066;2:233026504-242126183;2:233181404-238586061;2:233420163-242086301;2:233453612-242099155;2:233586617-241841232;2:233883282-241841232;2:234058758-239443690;2:234159654-241841232;2:234172537-242086301;2:234345843-242126245;2:234630694-241841232;2:234668160-242126245;2:234835781-242065208;2:234881613-241841232;2:235028430-242066108;2:235033973-241841232;2:235263705-240671892;2:235268769-242065208;2:235494688-241859444;2:235564146-241841232;2:235603605-241771051;2:235741080-242032456;2:235757099-239443690;2:235846917-241841232;2:235969866-241841232;2:236120050-241768665;2:236293114-242106609;2:236413723-242126251;2:236555234-242126245;2:236571406-240671892;2:236590399-241841232;2:236636458-241841232;2:236710423-242106504;2:236775763-242126251;2:236966764-242065208;2:237034477-242065208;2:237129117-242157305;2:237232205-242065208;2:237324775-241859444;2:237526185-241996090;2:237643997-242126245;2:237886961-241976052;2:237902871-242126251;2:238162983-242106609;2:238320664-242157305;2:238527727-241841232	0.00;0.00;0.00;0.00;0.00;0.00;0.00;0.00;0.00;0.00;0.00;0.00;0.00;0.00;0.00;0.00;0.00;0.00;0.00;0.00;0.00;0.00;0.00;0.00;0.00;0.00;0.00;0.00;0.00;0.00;0.00;0.00;0.00;0.00;0.00;0.00;0.00;0.00;0.00;0.00;0.00;0.00;0.00;0.00;0.00;0.00;0.00;0.00;0.00;0.00;0.00	NA	NA	NA	NA	NA	1000g;DDD:9125;dbVar	chr2:238574284-238576226;2:238574285-238576226;chr2:238574289-238576227;2:238574290-238576227	0.0182	NA	NA	NA	NA	NA	NA	chr2:238575972-238576095 gnomAD-SV_v3_DUP_chr2_005ff2f9	2:238575955-238576094 IMH	2:238574285-238576226 1000g;2:238574290-238576227 DDD:9125;	chr2:238574284-238576226 dbVar;chr2:238574289-238576227 dbVar;chr2:238575988-238576076 dbVar	0.525	0.585	2:238575616-238575980	L2b	2:238575616-238575980;2:238576061-238576769	L2b;L2b	NA	NA	NA	NA	NA	NA	NA	NA	NA	NA	NA	NA	NA	NA	NA	NA	NA	NA	NA	NA	-0.6	1B (cf Gene_count, RE_gene, -0.60);2B (cf po_P_gain_source, TS, OMIM_morbid, +0.00);2G (cf po_B_gain_someG_source, +0.00);3A (0 gene, +0.00);4O (cf po_B_gain_AllG_source, B_gain_source, po_B_gain_SomeG_source, +0.00);5F (+0.00)	3
2_238653196_238653248_DEL_1	full	q37.3	NA	LOC124906130	LOC105373963	0	NA	NA	NA	NA	NA	NA	NA	NA	NA	NA	NA	NA	NA	NA	dbVar:nssv17976961;dbVar:nssv15161685;nssv15161863;dbVar:nssv15174359;dbVar:nssv15174602;dbVar:nssv16254741;dbVar:nssv15147151;dbVar:nssv15148951;dbVar:nssv15145778;dbVar:nssv15755822;dbVar:nssv15147318;dbVar:nssv15151201;dbVar:nssv15146760;dbVar:nssv15152722;dbVar:nssv15121191;dbVar:nssv15133134;dbVar:nssv16208707;dbVar:nssv15152715;dbVar:nssv15134347;dbVar:nssv15120707;dbVar:nssv16206619;dbVar:nssv15120708	2:10002-242157305;2:12772-241841232;2:14239-242106609;2:15673-242157305;2:177533232-242065306;2:188818196-242065208;2:189436150-241841232;2:190310737-241892770;2:209914934-238957487;2:210579677-242126245;2:212653708-241841232;2:218101760-242126245;2:218361150-241077461;2:227803149-242086301;2:228723580-241404867;2:229949975-241841232;2:233807780-241841232;2:235268769-242126245;2:235563665-242086301;2:236356629-241841232;2:237813998-240410487	0.00;0.00;0.00;0.00;0.00;0.00;0.00;0.00;0.00;0.00;0.00;0.00;0.00;0.00;0.00;0.00;0.00;0.00;0.00;0.00;0.00	NA	dbVar:nssv15124851;dbVar:nssv15132233;nssv15140017;dbVar:nssv16296940;dbVar:nssv17976876;dbVar:nssv15139807;dbVar:nssv15126959;dbVar:nssv15121136;dbVar:nssv15120661;dbVar:nssv15151248;dbVar:nssv16208710;dbVar:nssv15134958;dbVar:nssv15138347;dbVar:nssv15121139;dbVar:nssv15132363;dbVar:nssv15143579;dbVar:nssv15121140;dbVar:nssv15134903;dbVar:nssv15152714;dbVar:nssv15122404;dbVar:nssv18330764;dbVar:nssv16208713;dbVar:nssv15133611;dbVar:nssv18789800;dbVar:nssv17976877;dbVar:nssv15135044;dbVar:nssv15120667;dbVar:nssv15134586;dbVar:nssv15138190;dbVar:nssv18330207;dbVar:nssv15605954;dbVar:nssv16865882;dbVar:nssv15137653;dbVar:nssv15132686;dbVar:nssv15152819;dbVar:nssv17956673;dbVar:nssv15151353;dbVar:nssv17976287;dbVar:nssv15136836;dbVar:nssv15133934;dbVar:nssv15133750;dbVar:nssv15163370;dbVar:nssv15134792;dbVar:nssv17970645;nssv18787084;dbVar:nssv15133170;dbVar:nssv15132355;dbVar:nssv15605955;dbVar:nssv15137339;dbVar:nssv15605956;dbVar:nssv18326326;dbVar:nssv17956239	2:50659295-242160331;2:231770280-242126245;2:232245743-242086301;2:232363128-241841232;2:232919534-242098066;2:233026504-242126183;2:233420163-242086301;2:233453612-242099155;2:233586617-241841232;2:233883282-241841232;2:234058758-239443690;2:234159654-241841232;2:234172537-242086301;2:234345843-242126245;2:234630694-241841232;2:234668160-242126245;2:234835781-242065208;2:234881613-241841232;2:235028430-242066108;2:235033973-241841232;2:235263705-240671892;2:235268769-242065208;2:235494688-241859444;2:235564146-241841232;2:235603605-241771051;2:235741080-242032456;2:235757099-239443690;2:235846917-241841232;2:235969866-241841232;2:236120050-241768665;2:236293114-242106609;2:236413723-242126251;2:236555234-242126245;2:236571406-240671892;2:236590399-241841232;2:236636458-241841232;2:236710423-242106504;2:236775763-242126251;2:236966764-242065208;2:237034477-242065208;2:237129117-242157305;2:237232205-242065208;2:237324775-241859444;2:237526185-241996090;2:237643997-242126245;2:237886961-241976052;2:237902871-242126251;2:238162983-242106609;2:238320664-242157305;2:238527727-241841232	0.00;0.00;0.00;0.00;0.00;0.00;0.00;0.00;0.00;0.00;0.00;0.00;0.00;0.00;0.00;0.00;0.00;0.00;0.00;0.00;0.00;0.00;0.00;0.00;0.00;0.00;0.00;0.00;0.00;0.00;0.00;0.00;0.00;0.00;0.00;0.00;0.00;0.00;0.00;0.00;0.00;0.00;0.00;0.00;0.00;0.00;0.00;0.00;0.00;0.00	NA	NA	NA	NA	NA	NA	NA	NA	NA	NA	NA	NA	NA	NA	NA	NA	chr2:238653196-238653247 HPRC:pbsv.DEL.16048	2:238653196-238653247 CMRI:0_pbsv.DEL.2941	0.66	0.61	NA	NA	2:238653311-238653754	MLT1D	NA	NA	NA	NA	NA	NA	NA	NA	NA	NA	NA	NA	NA	NA	NA	NA	NA	NA	NA	NA	-0.6	1B (cf Gene_count, RE_gene, -0.60);2B (cf po_P_loss_source, HI, OMIM_morbid, +0.00);2G (cf po_B_loss_someG_source, +0.00);3A (0 gene, +0.00);5F (+0.00)	3
2_238717525_238718879_DEL_1	full	q37.3	NA	LOC105373963	LINC01937	0	NA	NA	NA	NA	NA	NA	NA	NA	NA	NA	NA	NA	NA	NA	dbVar:nssv17976961;dbVar:nssv15161685;nssv15161863;dbVar:nssv15174359;dbVar:nssv15174602;dbVar:nssv16254741;dbVar:nssv15147151;dbVar:nssv15148951;dbVar:nssv15145778;dbVar:nssv15755822;dbVar:nssv15147318;dbVar:nssv15151201;dbVar:nssv15146760;dbVar:nssv15152722;dbVar:nssv15121191;dbVar:nssv15133134;dbVar:nssv16208707;dbVar:nssv15152715;dbVar:nssv15134347;dbVar:nssv15120707;dbVar:nssv16206619;dbVar:nssv15120708	2:10002-242157305;2:12772-241841232;2:14239-242106609;2:15673-242157305;2:177533232-242065306;2:188818196-242065208;2:189436150-241841232;2:190310737-241892770;2:209914934-238957487;2:210579677-242126245;2:212653708-241841232;2:218101760-242126245;2:218361150-241077461;2:227803149-242086301;2:228723580-241404867;2:229949975-241841232;2:233807780-241841232;2:235268769-242126245;2:235563665-242086301;2:236356629-241841232;2:237813998-240410487	0.00;0.00;0.00;0.00;0.00;0.00;0.00;0.00;0.00;0.00;0.00;0.01;0.01;0.01;0.01;0.01;0.02;0.02;0.02;0.02;0.05	NA	dbVar:nssv15124851;dbVar:nssv15132233;nssv15140017;dbVar:nssv16296940;dbVar:nssv17976876;dbVar:nssv15139807;dbVar:nssv15126959;dbVar:nssv15121136;dbVar:nssv15120661;dbVar:nssv15151248;dbVar:nssv16208710;dbVar:nssv15134958;dbVar:nssv15138347;dbVar:nssv15121139;dbVar:nssv15132363;dbVar:nssv15143579;dbVar:nssv15121140;dbVar:nssv15134903;dbVar:nssv15152714;dbVar:nssv15122404;dbVar:nssv18330764;dbVar:nssv16208713;dbVar:nssv15133611;dbVar:nssv18789800;dbVar:nssv17976877;dbVar:nssv15135044;dbVar:nssv15120667;dbVar:nssv15134586;dbVar:nssv15138190;dbVar:nssv18330207;dbVar:nssv15605954;dbVar:nssv16865882;dbVar:nssv15137653;dbVar:nssv15132686;dbVar:nssv15152819;dbVar:nssv17956673;dbVar:nssv15151353;dbVar:nssv17976287;dbVar:nssv15136836;dbVar:nssv15133934;dbVar:nssv15133750;dbVar:nssv15163370;dbVar:nssv15134792;dbVar:nssv17970645;nssv18787084;dbVar:nssv15133170;dbVar:nssv15132355;dbVar:nssv15605955;dbVar:nssv15137339;dbVar:nssv15605956;dbVar:nssv18326326;dbVar:nssv17956239	2:50659295-242160331;2:231770280-242126245;2:232245743-242086301;2:232363128-241841232;2:232919534-242098066;2:233026504-242126183;2:233420163-242086301;2:233453612-242099155;2:233586617-241841232;2:233883282-241841232;2:234058758-239443690;2:234159654-241841232;2:234172537-242086301;2:234345843-242126245;2:234630694-241841232;2:234668160-242126245;2:234835781-242065208;2:234881613-241841232;2:235028430-242066108;2:235033973-241841232;2:235263705-240671892;2:235268769-242065208;2:235494688-241859444;2:235564146-241841232;2:235603605-241771051;2:235741080-242032456;2:235757099-239443690;2:235846917-241841232;2:235969866-241841232;2:236120050-241768665;2:236293114-242106609;2:236413723-242126251;2:236555234-242126245;2:236571406-240671892;2:236590399-241841232;2:236636458-241841232;2:236710423-242106504;2:236775763-242126251;2:236966764-242065208;2:237034477-242065208;2:237129117-242157305;2:237232205-242065208;2:237324775-241859444;2:237526185-241996090;2:237643997-242126245;2:237886961-241976052;2:237902871-242126251;2:238162983-242106609;2:238320664-242157305;2:238527727-241841232	0.00;0.01;0.01;0.01;0.01;0.01;0.02;0.02;0.02;0.02;0.03;0.02;0.02;0.02;0.02;0.02;0.02;0.02;0.02;0.02;0.03;0.02;0.02;0.02;0.02;0.02;0.04;0.02;0.02;0.02;0.02;0.02;0.02;0.03;0.03;0.03;0.03;0.03;0.03;0.03;0.03;0.03;0.03;0.03;0.03;0.03;0.03;0.03;0.04;0.04	NA	NA	NA	NA	NA	NA	NA	NA	NA	NA	NA	NA	NA	NA	NA	NA	chr2:238717525-238718866 HPRC:pbsv.DEL.16050;chr2:238717538-238718866 dbVar;2:238717539-238718866 IMH;	2:238717525-238718866 CMRI:0_pbsv.DEL.2943_duplicate1;2:238717526-238718866 esv2658529;chr2:238717538-238718866 gnomAD-SV_v3_DEL_chr2_9d87fb17;chr2:238717824-238718406 gnomAD-SV_v3_DEL_chr2_b83cd048	0.365	0.26	2:238717562-238718069	L1HS	2:238718070-238718868	L1P1	NA	NA	NA	NA	NA	NA	NA	NA	NA	NA	NA	NA	NA	NA	NA	NA	NA	NA	NA	NA	-0.6	1B (cf Gene_count, RE_gene, -0.60);2B (cf po_P_loss_source, HI, OMIM_morbid, +0.00);2G (cf po_B_loss_someG_source, +0.00);3A (0 gene, +0.00);5F (+0.00)	3
2_238767488_238767886_DUP_1	full	q37.3	NA	LINC01937	LOC100287387	0	NA	NA	NA	NA	NA	NA	NA	NA	NA	NA	NA	NA	NA	NA	dbVar:nssv17976961;dbVar:nssv15161685;nssv15161863;dbVar:nssv15174359;dbVar:nssv15174602;dbVar:nssv16254741;dbVar:nssv15147151;dbVar:nssv15148951;dbVar:nssv15145778;dbVar:nssv15755822;dbVar:nssv15147318;dbVar:nssv15151201;dbVar:nssv15146760;dbVar:nssv15152722;dbVar:nssv15121191;dbVar:nssv15133134;dbVar:nssv16208707;dbVar:nssv15152715;dbVar:nssv15134347;dbVar:nssv15120707;dbVar:nssv16206619;dbVar:nssv15120708;dbVar:nssv15131837	2:10002-242157305;2:12772-241841232;2:14239-242106609;2:15673-242157305;2:177533232-242065306;2:188818196-242065208;2:189436150-241841232;2:190310737-241892770;2:209914934-238957487;2:210579677-242126245;2:212653708-241841232;2:218101760-242126245;2:218361150-241077461;2:227803149-242086301;2:228723580-241404867;2:229949975-241841232;2:233807780-241841232;2:235268769-242126245;2:235563665-242086301;2:236356629-241841232;2:237813998-240410487;2:238756370-241771051	0.00;0.00;0.00;0.00;0.00;0.00;0.00;0.00;0.00;0.00;0.00;0.00;0.00;0.00;0.00;0.00;0.00;0.01;0.01;0.01;0.02;0.01	NA	dbVar:nssv15124851;dbVar:nssv15132233;nssv15140017;dbVar:nssv16296940;dbVar:nssv17976876;dbVar:nssv15139807;dbVar:nssv15126959;dbVar:nssv15121136;dbVar:nssv15120661;dbVar:nssv15151248;dbVar:nssv16208710;dbVar:nssv15134958;dbVar:nssv15138347;dbVar:nssv15121139;dbVar:nssv15132363;dbVar:nssv15143579;dbVar:nssv15121140;dbVar:nssv15134903;dbVar:nssv15152714;dbVar:nssv15122404;dbVar:nssv18330764;dbVar:nssv16208713;dbVar:nssv15133611;dbVar:nssv18789800;dbVar:nssv17976877;dbVar:nssv15135044;dbVar:nssv15120667;dbVar:nssv15134586;dbVar:nssv15138190;dbVar:nssv18330207;dbVar:nssv15605954;dbVar:nssv16865882;dbVar:nssv15137653;dbVar:nssv15132686;dbVar:nssv15152819;dbVar:nssv17956673;dbVar:nssv15151353;dbVar:nssv17976287;dbVar:nssv15136836;dbVar:nssv15133934;dbVar:nssv15133750;dbVar:nssv15163370;dbVar:nssv15134792;dbVar:nssv17970645;nssv18787084;dbVar:nssv15133170;dbVar:nssv15132355;dbVar:nssv15605955;dbVar:nssv15137339;dbVar:nssv15605956;dbVar:nssv18326326;dbVar:nssv17956239	2:50659295-242160331;2:231770280-242126245;2:232245743-242086301;2:232363128-241841232;2:232919534-242098066;2:233026504-242126183;2:233420163-242086301;2:233453612-242099155;2:233586617-241841232;2:233883282-241841232;2:234058758-239443690;2:234159654-241841232;2:234172537-242086301;2:234345843-242126245;2:234630694-241841232;2:234668160-242126245;2:234835781-242065208;2:234881613-241841232;2:235028430-242066108;2:235033973-241841232;2:235263705-240671892;2:235268769-242065208;2:235494688-241859444;2:235564146-241841232;2:235603605-241771051;2:235741080-242032456;2:235757099-239443690;2:235846917-241841232;2:235969866-241841232;2:236120050-241768665;2:236293114-242106609;2:236413723-242126251;2:236555234-242126245;2:236571406-240671892;2:236590399-241841232;2:236636458-241841232;2:236710423-242106504;2:236775763-242126251;2:236966764-242065208;2:237034477-242065208;2:237129117-242157305;2:237232205-242065208;2:237324775-241859444;2:237526185-241996090;2:237643997-242126245;2:237886961-241976052;2:237902871-242126251;2:238162983-242106609;2:238320664-242157305;2:238527727-241841232	0.00;0.00;0.00;0.00;0.00;0.00;0.00;0.00;0.00;0.01;0.01;0.01;0.01;0.01;0.01;0.01;0.01;0.01;0.01;0.01;0.01;0.01;0.01;0.01;0.01;0.01;0.01;0.01;0.01;0.01;0.01;0.01;0.01;0.01;0.01;0.01;0.01;0.01;0.01;0.01;0.01;0.01;0.01;0.01;0.01;0.01;0.01;0.01;0.01;0.01	NA	NA	NA	NA	NA	NA	NA	NA	NA	NA	NA	NA	NA	NA	NA	NA	chr2:238767831-238767931 HPRC:pbsv.DEL.16055;	chr2:238767594-238767744 HPRC:pbsv.DEL.16054;chr2:238767831-238768031 HPRC:pbsv.DEL.16056	0.405	0.42	NA	NA	NA	NA	NA	NA	NA	NA	NA	NA	NA	NA	NA	NA	NA	NA	NA	NA	NA	NA	NA	NA	NA	NA	-0.6	1B (cf Gene_count, RE_gene, -0.60);2B (cf po_P_gain_source, TS, OMIM_morbid, +0.00);3A (0 gene, +0.00);5F (+0.00)	3
2_238769313_238769396_DUP_1	full	q37.3	NA	LINC01937	LOC100287387	0	NA	NA	NA	NA	NA	NA	NA	NA	NA	NA	NA	NA	NA	NA	dbVar:nssv17976961;dbVar:nssv15161685;nssv15161863;dbVar:nssv15174359;dbVar:nssv15174602;dbVar:nssv16254741;dbVar:nssv15147151;dbVar:nssv15148951;dbVar:nssv15145778;dbVar:nssv15755822;dbVar:nssv15147318;dbVar:nssv15151201;dbVar:nssv15146760;dbVar:nssv15152722;dbVar:nssv15121191;dbVar:nssv15133134;dbVar:nssv16208707;dbVar:nssv15152715;dbVar:nssv15134347;dbVar:nssv15120707;dbVar:nssv16206619;dbVar:nssv15120708;dbVar:nssv15131837	2:10002-242157305;2:12772-241841232;2:14239-242106609;2:15673-242157305;2:177533232-242065306;2:188818196-242065208;2:189436150-241841232;2:190310737-241892770;2:209914934-238957487;2:210579677-242126245;2:212653708-241841232;2:218101760-242126245;2:218361150-241077461;2:227803149-242086301;2:228723580-241404867;2:229949975-241841232;2:233807780-241841232;2:235268769-242126245;2:235563665-242086301;2:236356629-241841232;2:237813998-240410487;2:238756370-241771051	0.00;0.00;0.00;0.00;0.00;0.00;0.00;0.00;0.00;0.00;0.00;0.00;0.00;0.00;0.00;0.00;0.00;0.00;0.00;0.00;0.00;0.00	NA	dbVar:nssv15124851;dbVar:nssv15132233;nssv15140017;dbVar:nssv16296940;dbVar:nssv17976876;dbVar:nssv15139807;dbVar:nssv15126959;dbVar:nssv15121136;dbVar:nssv15120661;dbVar:nssv15151248;dbVar:nssv16208710;dbVar:nssv15134958;dbVar:nssv15138347;dbVar:nssv15121139;dbVar:nssv15132363;dbVar:nssv15143579;dbVar:nssv15121140;dbVar:nssv15134903;dbVar:nssv15152714;dbVar:nssv15122404;dbVar:nssv18330764;dbVar:nssv16208713;dbVar:nssv15133611;dbVar:nssv18789800;dbVar:nssv17976877;dbVar:nssv15135044;dbVar:nssv15120667;dbVar:nssv15134586;dbVar:nssv15138190;dbVar:nssv18330207;dbVar:nssv15605954;dbVar:nssv16865882;dbVar:nssv15137653;dbVar:nssv15132686;dbVar:nssv15152819;dbVar:nssv17956673;dbVar:nssv15151353;dbVar:nssv17976287;dbVar:nssv15136836;dbVar:nssv15133934;dbVar:nssv15133750;dbVar:nssv15163370;dbVar:nssv15134792;dbVar:nssv17970645;nssv18787084;dbVar:nssv15133170;dbVar:nssv15132355;dbVar:nssv15605955;dbVar:nssv15137339;dbVar:nssv15605956;dbVar:nssv18326326;dbVar:nssv17956239	2:50659295-242160331;2:231770280-242126245;2:232245743-242086301;2:232363128-241841232;2:232919534-242098066;2:233026504-242126183;2:233420163-242086301;2:233453612-242099155;2:233586617-241841232;2:233883282-241841232;2:234058758-239443690;2:234159654-241841232;2:234172537-242086301;2:234345843-242126245;2:234630694-241841232;2:234668160-242126245;2:234835781-242065208;2:234881613-241841232;2:235028430-242066108;2:235033973-241841232;2:235263705-240671892;2:235268769-242065208;2:235494688-241859444;2:235564146-241841232;2:235603605-241771051;2:235741080-242032456;2:235757099-239443690;2:235846917-241841232;2:235969866-241841232;2:236120050-241768665;2:236293114-242106609;2:236413723-242126251;2:236555234-242126245;2:236571406-240671892;2:236590399-241841232;2:236636458-241841232;2:236710423-242106504;2:236775763-242126251;2:236966764-242065208;2:237034477-242065208;2:237129117-242157305;2:237232205-242065208;2:237324775-241859444;2:237526185-241996090;2:237643997-242126245;2:237886961-241976052;2:237902871-242126251;2:238162983-242106609;2:238320664-242157305;2:238527727-241841232	0.00;0.00;0.00;0.00;0.00;0.00;0.00;0.00;0.00;0.00;0.00;0.00;0.00;0.00;0.00;0.00;0.00;0.00;0.00;0.00;0.00;0.00;0.00;0.00;0.00;0.00;0.00;0.00;0.00;0.00;0.00;0.00;0.00;0.00;0.00;0.00;0.00;0.00;0.00;0.00;0.00;0.00;0.00;0.00;0.00;0.00;0.00;0.00;0.00;0.00	NA	NA	NA	NA	NA	NA	NA	NA	NA	NA	NA	NA	NA	NA	NA	NA	NA	NA	0.345	0.415	2:238768620-238769213;2:238769222-238769423	L1MEc;(TTTC)n	2:238769222-238769423;2:238769426-238769728	(TTTC)n;AluSz	NA	NA	NA	NA	NA	NA	NA	NA	NA	NA	NA	NA	NA	NA	NA	NA	NA	NA	NA	NA	-0.6	1B (cf Gene_count, RE_gene, -0.60);2B (cf po_P_gain_source, TS, OMIM_morbid, +0.00);3A (0 gene, +0.00);5F (+0.00)	3
2_238776466_238776624_DUP_1	full	q37.3	NA	LINC01937	LOC100287387	0	NA	NA	NA	NA	NA	NA	NA	NA	NA	NA	NA	NA	NA	NA	dbVar:nssv17976961;dbVar:nssv15161685;nssv15161863;dbVar:nssv15174359;dbVar:nssv15174602;dbVar:nssv16254741;dbVar:nssv15147151;dbVar:nssv15148951;dbVar:nssv15145778;dbVar:nssv15755822;dbVar:nssv15147318;dbVar:nssv15151201;dbVar:nssv15146760;dbVar:nssv15152722;dbVar:nssv15121191;dbVar:nssv15133134;dbVar:nssv16208707;dbVar:nssv15152715;dbVar:nssv15134347;dbVar:nssv15120707;dbVar:nssv16206619;dbVar:nssv15120708;dbVar:nssv15131837	2:10002-242157305;2:12772-241841232;2:14239-242106609;2:15673-242157305;2:177533232-242065306;2:188818196-242065208;2:189436150-241841232;2:190310737-241892770;2:209914934-238957487;2:210579677-242126245;2:212653708-241841232;2:218101760-242126245;2:218361150-241077461;2:227803149-242086301;2:228723580-241404867;2:229949975-241841232;2:233807780-241841232;2:235268769-242126245;2:235563665-242086301;2:236356629-241841232;2:237813998-240410487;2:238756370-241771051	0.00;0.00;0.00;0.00;0.00;0.00;0.00;0.00;0.00;0.00;0.00;0.00;0.00;0.00;0.00;0.00;0.00;0.00;0.00;0.00;0.01;0.01	NA	dbVar:nssv15124851;dbVar:nssv15132233;nssv15140017;dbVar:nssv16296940;dbVar:nssv17976876;dbVar:nssv15139807;dbVar:nssv15126959;dbVar:nssv15121136;dbVar:nssv15120661;dbVar:nssv15151248;dbVar:nssv16208710;dbVar:nssv15134958;dbVar:nssv15138347;dbVar:nssv15121139;dbVar:nssv15132363;dbVar:nssv15143579;dbVar:nssv15121140;dbVar:nssv15134903;dbVar:nssv15152714;dbVar:nssv15122404;dbVar:nssv18330764;dbVar:nssv16208713;dbVar:nssv15133611;dbVar:nssv18789800;dbVar:nssv17976877;dbVar:nssv15135044;dbVar:nssv15120667;dbVar:nssv15134586;dbVar:nssv15138190;dbVar:nssv18330207;dbVar:nssv15605954;dbVar:nssv16865882;dbVar:nssv15137653;dbVar:nssv15132686;dbVar:nssv15152819;dbVar:nssv17956673;dbVar:nssv15151353;dbVar:nssv17976287;dbVar:nssv15136836;dbVar:nssv15133934;dbVar:nssv15133750;dbVar:nssv15163370;dbVar:nssv15134792;dbVar:nssv17970645;nssv18787084;dbVar:nssv15133170;dbVar:nssv15132355;dbVar:nssv15605955;dbVar:nssv15137339;dbVar:nssv15605956;dbVar:nssv18326326;dbVar:nssv17956239	2:50659295-242160331;2:231770280-242126245;2:232245743-242086301;2:232363128-241841232;2:232919534-242098066;2:233026504-242126183;2:233420163-242086301;2:233453612-242099155;2:233586617-241841232;2:233883282-241841232;2:234058758-239443690;2:234159654-241841232;2:234172537-242086301;2:234345843-242126245;2:234630694-241841232;2:234668160-242126245;2:234835781-242065208;2:234881613-241841232;2:235028430-242066108;2:235033973-241841232;2:235263705-240671892;2:235268769-242065208;2:235494688-241859444;2:235564146-241841232;2:235603605-241771051;2:235741080-242032456;2:235757099-239443690;2:235846917-241841232;2:235969866-241841232;2:236120050-241768665;2:236293114-242106609;2:236413723-242126251;2:236555234-242126245;2:236571406-240671892;2:236590399-241841232;2:236636458-241841232;2:236710423-242106504;2:236775763-242126251;2:236966764-242065208;2:237034477-242065208;2:237129117-242157305;2:237232205-242065208;2:237324775-241859444;2:237526185-241996090;2:237643997-242126245;2:237886961-241976052;2:237902871-242126251;2:238162983-242106609;2:238320664-242157305;2:238527727-241841232	0.00;0.00;0.00;0.00;0.00;0.00;0.00;0.00;0.00;0.00;0.00;0.00;0.00;0.00;0.00;0.00;0.00;0.00;0.00;0.00;0.00;0.00;0.00;0.00;0.00;0.00;0.00;0.00;0.00;0.00;0.00;0.00;0.00;0.00;0.00;0.00;0.00;0.00;0.00;0.00;0.00;0.00;0.00;0.00;0.00;0.00;0.00;0.00;0.00;0.00	NA	NA	NA	NA	NA	NA	NA	NA	NA	NA	NA	NA	NA	NA	NA	NA	chr2:238776526-238776726 HPRC:pbsv.DEL.16058	2:238776526-238776726 CMRI:5_pbsv.DEL.3798	0.495	0.48	NA	NA	NA	NA	NA	NA	NA	NA	NA	NA	NA	NA	NA	NA	NA	NA	NA	NA	NA	NA	NA	NA	NA	NA	-0.6	1B (cf Gene_count, RE_gene, -0.60);2B (cf po_P_gain_source, TS, OMIM_morbid, +0.00);3A (0 gene, +0.00);5F (+0.00)	3
2_238776526_238776727_DEL_1	full	q37.3	NA	LINC01937	LOC100287387	0	NA	NA	NA	NA	NA	NA	NA	NA	NA	NA	NA	NA	NA	NA	dbVar:nssv17976961;dbVar:nssv15161685;nssv15161863;dbVar:nssv15174359;dbVar:nssv15174602;dbVar:nssv16254741;dbVar:nssv15147151;dbVar:nssv15148951;dbVar:nssv15145778;dbVar:nssv15755822;dbVar:nssv15147318;dbVar:nssv15151201;dbVar:nssv15146760;dbVar:nssv15152722;dbVar:nssv15121191;dbVar:nssv15133134;dbVar:nssv16208707;dbVar:nssv15152715;dbVar:nssv15134347;dbVar:nssv15120707;dbVar:nssv16206619;dbVar:nssv15120708;dbVar:nssv15131837	2:10002-242157305;2:12772-241841232;2:14239-242106609;2:15673-242157305;2:177533232-242065306;2:188818196-242065208;2:189436150-241841232;2:190310737-241892770;2:209914934-238957487;2:210579677-242126245;2:212653708-241841232;2:218101760-242126245;2:218361150-241077461;2:227803149-242086301;2:228723580-241404867;2:229949975-241841232;2:233807780-241841232;2:235268769-242126245;2:235563665-242086301;2:236356629-241841232;2:237813998-240410487;2:238756370-241771051	0.00;0.00;0.00;0.00;0.00;0.00;0.00;0.00;0.00;0.00;0.00;0.00;0.00;0.00;0.00;0.00;0.00;0.00;0.00;0.00;0.01;0.01	NA	dbVar:nssv15124851;dbVar:nssv15132233;nssv15140017;dbVar:nssv16296940;dbVar:nssv17976876;dbVar:nssv15139807;dbVar:nssv15126959;dbVar:nssv15121136;dbVar:nssv15120661;dbVar:nssv15151248;dbVar:nssv16208710;dbVar:nssv15134958;dbVar:nssv15138347;dbVar:nssv15121139;dbVar:nssv15132363;dbVar:nssv15143579;dbVar:nssv15121140;dbVar:nssv15134903;dbVar:nssv15152714;dbVar:nssv15122404;dbVar:nssv18330764;dbVar:nssv16208713;dbVar:nssv15133611;dbVar:nssv18789800;dbVar:nssv17976877;dbVar:nssv15135044;dbVar:nssv15120667;dbVar:nssv15134586;dbVar:nssv15138190;dbVar:nssv18330207;dbVar:nssv15605954;dbVar:nssv16865882;dbVar:nssv15137653;dbVar:nssv15132686;dbVar:nssv15152819;dbVar:nssv17956673;dbVar:nssv15151353;dbVar:nssv17976287;dbVar:nssv15136836;dbVar:nssv15133934;dbVar:nssv15133750;dbVar:nssv15163370;dbVar:nssv15134792;dbVar:nssv17970645;nssv18787084;dbVar:nssv15133170;dbVar:nssv15132355;dbVar:nssv15605955;dbVar:nssv15137339;dbVar:nssv15605956;dbVar:nssv18326326;dbVar:nssv17956239	2:50659295-242160331;2:231770280-242126245;2:232245743-242086301;2:232363128-241841232;2:232919534-242098066;2:233026504-242126183;2:233420163-242086301;2:233453612-242099155;2:233586617-241841232;2:233883282-241841232;2:234058758-239443690;2:234159654-241841232;2:234172537-242086301;2:234345843-242126245;2:234630694-241841232;2:234668160-242126245;2:234835781-242065208;2:234881613-241841232;2:235028430-242066108;2:235033973-241841232;2:235263705-240671892;2:235268769-242065208;2:235494688-241859444;2:235564146-241841232;2:235603605-241771051;2:235741080-242032456;2:235757099-239443690;2:235846917-241841232;2:235969866-241841232;2:236120050-241768665;2:236293114-242106609;2:236413723-242126251;2:236555234-242126245;2:236571406-240671892;2:236590399-241841232;2:236636458-241841232;2:236710423-242106504;2:236775763-242126251;2:236966764-242065208;2:237034477-242065208;2:237129117-242157305;2:237232205-242065208;2:237324775-241859444;2:237526185-241996090;2:237643997-242126245;2:237886961-241976052;2:237902871-242126251;2:238162983-242106609;2:238320664-242157305;2:238527727-241841232	0.00;0.00;0.00;0.00;0.00;0.00;0.00;0.00;0.00;0.00;0.00;0.00;0.00;0.00;0.00;0.00;0.00;0.00;0.00;0.00;0.00;0.00;0.00;0.00;0.00;0.00;0.01;0.00;0.00;0.00;0.00;0.00;0.00;0.00;0.00;0.00;0.00;0.00;0.00;0.00;0.00;0.00;0.00;0.00;0.00;0.00;0.00;0.01;0.01;0.01	NA	NA	NA	NA	NA	NA	NA	NA	NA	NA	NA	NA	NA	NA	NA	NA	chr2:238776526-238776726 HPRC:pbsv.DEL.16058	2:238776526-238776726 CMRI:5_pbsv.DEL.3798	0.465	0.485	NA	NA	NA	NA	NA	NA	NA	NA	NA	NA	NA	NA	NA	NA	NA	NA	NA	NA	NA	NA	NA	NA	NA	NA	-0.6	1B (cf Gene_count, RE_gene, -0.60);2B (cf po_P_loss_source, HI, OMIM_morbid, +0.00);2G (cf po_B_loss_someG_source, +0.00);3A (0 gene, +0.00);5F (+0.00)	3
2_238783210_238783619_DUP_1	full	q37.3	NA	LINC01937	LOC100287387	0	NA	NA	NA	NA	NA	NA	NA	NA	NA	NA	NA	NA	NA	NA	dbVar:nssv17976961;dbVar:nssv15161685;nssv15161863;dbVar:nssv15174359;dbVar:nssv15174602;dbVar:nssv16254741;dbVar:nssv15147151;dbVar:nssv15148951;dbVar:nssv15145778;dbVar:nssv15755822;dbVar:nssv15147318;dbVar:nssv15151201;dbVar:nssv15146760;dbVar:nssv15152722;dbVar:nssv15121191;dbVar:nssv15133134;dbVar:nssv16208707;dbVar:nssv15152715;dbVar:nssv15134347;dbVar:nssv15120707;dbVar:nssv16206619;dbVar:nssv15120708;dbVar:nssv15131837	2:10002-242157305;2:12772-241841232;2:14239-242106609;2:15673-242157305;2:177533232-242065306;2:188818196-242065208;2:189436150-241841232;2:190310737-241892770;2:209914934-238957487;2:210579677-242126245;2:212653708-241841232;2:218101760-242126245;2:218361150-241077461;2:227803149-242086301;2:228723580-241404867;2:229949975-241841232;2:233807780-241841232;2:235268769-242126245;2:235563665-242086301;2:236356629-241841232;2:237813998-240410487;2:238756370-241771051	0.00;0.00;0.00;0.00;0.00;0.00;0.00;0.00;0.00;0.00;0.00;0.00;0.00;0.00;0.00;0.00;0.01;0.01;0.01;0.01;0.02;0.01	NA	dbVar:nssv15124851;dbVar:nssv15132233;nssv15140017;dbVar:nssv16296940;dbVar:nssv17976876;dbVar:nssv15139807;dbVar:nssv15126959;dbVar:nssv15121136;dbVar:nssv15120661;dbVar:nssv15151248;dbVar:nssv16208710;dbVar:nssv15134958;dbVar:nssv15138347;dbVar:nssv15121139;dbVar:nssv15132363;dbVar:nssv15143579;dbVar:nssv15121140;dbVar:nssv15134903;dbVar:nssv15152714;dbVar:nssv15122404;dbVar:nssv18330764;dbVar:nssv16208713;dbVar:nssv15133611;dbVar:nssv18789800;dbVar:nssv17976877;dbVar:nssv15135044;dbVar:nssv15120667;dbVar:nssv15134586;dbVar:nssv15138190;dbVar:nssv18330207;dbVar:nssv15605954;dbVar:nssv16865882;dbVar:nssv15137653;dbVar:nssv15132686;dbVar:nssv15152819;dbVar:nssv17956673;dbVar:nssv15151353;dbVar:nssv17976287;dbVar:nssv15136836;dbVar:nssv15133934;dbVar:nssv15133750;dbVar:nssv15163370;dbVar:nssv15134792;dbVar:nssv17970645;nssv18787084;dbVar:nssv15133170;dbVar:nssv15132355;dbVar:nssv15605955;dbVar:nssv15137339;dbVar:nssv15605956;dbVar:nssv18326326;dbVar:nssv17956239	2:50659295-242160331;2:231770280-242126245;2:232245743-242086301;2:232363128-241841232;2:232919534-242098066;2:233026504-242126183;2:233420163-242086301;2:233453612-242099155;2:233586617-241841232;2:233883282-241841232;2:234058758-239443690;2:234159654-241841232;2:234172537-242086301;2:234345843-242126245;2:234630694-241841232;2:234668160-242126245;2:234835781-242065208;2:234881613-241841232;2:235028430-242066108;2:235033973-241841232;2:235263705-240671892;2:235268769-242065208;2:235494688-241859444;2:235564146-241841232;2:235603605-241771051;2:235741080-242032456;2:235757099-239443690;2:235846917-241841232;2:235969866-241841232;2:236120050-241768665;2:236293114-242106609;2:236413723-242126251;2:236555234-242126245;2:236571406-240671892;2:236590399-241841232;2:236636458-241841232;2:236710423-242106504;2:236775763-242126251;2:236966764-242065208;2:237034477-242065208;2:237129117-242157305;2:237232205-242065208;2:237324775-241859444;2:237526185-241996090;2:237643997-242126245;2:237886961-241976052;2:237902871-242126251;2:238162983-242106609;2:238320664-242157305;2:238527727-241841232	0.00;0.00;0.00;0.00;0.00;0.00;0.00;0.00;0.00;0.01;0.01;0.01;0.01;0.01;0.01;0.01;0.01;0.01;0.01;0.01;0.01;0.01;0.01;0.01;0.01;0.01;0.01;0.01;0.01;0.01;0.01;0.01;0.01;0.01;0.01;0.01;0.01;0.01;0.01;0.01;0.01;0.01;0.01;0.01;0.01;0.01;0.01;0.01;0.01;0.01	NA	NA	NA	NA	NA	NA	NA	NA	NA	NA	NA	NA	NA	NA	NA	NA	NA	2:238783431-238783567 CMRI:63_pbsv.DEL.3614_duplicate1	0.46	0.505	2:238782110-238783180	L1MEc	NA	NA	NA	NA	NA	NA	NA	NA	NA	NA	NA	NA	NA	NA	NA	NA	NA	NA	NA	NA	NA	NA	-0.6	1B (cf Gene_count, RE_gene, -0.60);2B (cf po_P_gain_source, TS, OMIM_morbid, +0.00);3A (0 gene, +0.00);5F (+0.00)	3
2_238783431_238783568_DEL_1	full	q37.3	NA	LINC01937	LOC100287387	0	NA	NA	NA	NA	NA	NA	NA	NA	NA	NA	NA	NA	NA	NA	dbVar:nssv17976961;dbVar:nssv15161685;nssv15161863;dbVar:nssv15174359;dbVar:nssv15174602;dbVar:nssv16254741;dbVar:nssv15147151;dbVar:nssv15148951;dbVar:nssv15145778;dbVar:nssv15755822;dbVar:nssv15147318;dbVar:nssv15151201;dbVar:nssv15146760;dbVar:nssv15152722;dbVar:nssv15121191;dbVar:nssv15133134;dbVar:nssv16208707;dbVar:nssv15152715;dbVar:nssv15134347;dbVar:nssv15120707;dbVar:nssv16206619;dbVar:nssv15120708;dbVar:nssv15131837	2:10002-242157305;2:12772-241841232;2:14239-242106609;2:15673-242157305;2:177533232-242065306;2:188818196-242065208;2:189436150-241841232;2:190310737-241892770;2:209914934-238957487;2:210579677-242126245;2:212653708-241841232;2:218101760-242126245;2:218361150-241077461;2:227803149-242086301;2:228723580-241404867;2:229949975-241841232;2:233807780-241841232;2:235268769-242126245;2:235563665-242086301;2:236356629-241841232;2:237813998-240410487;2:238756370-241771051	0.00;0.00;0.00;0.00;0.00;0.00;0.00;0.00;0.00;0.00;0.00;0.00;0.00;0.00;0.00;0.00;0.00;0.00;0.00;0.00;0.01;0.00	NA	dbVar:nssv15124851;dbVar:nssv15132233;nssv15140017;dbVar:nssv16296940;dbVar:nssv17976876;dbVar:nssv15139807;dbVar:nssv15126959;dbVar:nssv15121136;dbVar:nssv15120661;dbVar:nssv15151248;dbVar:nssv16208710;dbVar:nssv15134958;dbVar:nssv15138347;dbVar:nssv15121139;dbVar:nssv15132363;dbVar:nssv15143579;dbVar:nssv15121140;dbVar:nssv15134903;dbVar:nssv15152714;dbVar:nssv15122404;dbVar:nssv18330764;dbVar:nssv16208713;dbVar:nssv15133611;dbVar:nssv18789800;dbVar:nssv17976877;dbVar:nssv15135044;dbVar:nssv15120667;dbVar:nssv15134586;dbVar:nssv15138190;dbVar:nssv18330207;dbVar:nssv15605954;dbVar:nssv16865882;dbVar:nssv15137653;dbVar:nssv15132686;dbVar:nssv15152819;dbVar:nssv17956673;dbVar:nssv15151353;dbVar:nssv17976287;dbVar:nssv15136836;dbVar:nssv15133934;dbVar:nssv15133750;dbVar:nssv15163370;dbVar:nssv15134792;dbVar:nssv17970645;nssv18787084;dbVar:nssv15133170;dbVar:nssv15132355;dbVar:nssv15605955;dbVar:nssv15137339;dbVar:nssv15605956;dbVar:nssv18326326;dbVar:nssv17956239	2:50659295-242160331;2:231770280-242126245;2:232245743-242086301;2:232363128-241841232;2:232919534-242098066;2:233026504-242126183;2:233420163-242086301;2:233453612-242099155;2:233586617-241841232;2:233883282-241841232;2:234058758-239443690;2:234159654-241841232;2:234172537-242086301;2:234345843-242126245;2:234630694-241841232;2:234668160-242126245;2:234835781-242065208;2:234881613-241841232;2:235028430-242066108;2:235033973-241841232;2:235263705-240671892;2:235268769-242065208;2:235494688-241859444;2:235564146-241841232;2:235603605-241771051;2:235741080-242032456;2:235757099-239443690;2:235846917-241841232;2:235969866-241841232;2:236120050-241768665;2:236293114-242106609;2:236413723-242126251;2:236555234-242126245;2:236571406-240671892;2:236590399-241841232;2:236636458-241841232;2:236710423-242106504;2:236775763-242126251;2:236966764-242065208;2:237034477-242065208;2:237129117-242157305;2:237232205-242065208;2:237324775-241859444;2:237526185-241996090;2:237643997-242126245;2:237886961-241976052;2:237902871-242126251;2:238162983-242106609;2:238320664-242157305;2:238527727-241841232	0.00;0.00;0.00;0.00;0.00;0.00;0.00;0.00;0.00;0.00;0.00;0.00;0.00;0.00;0.00;0.00;0.00;0.00;0.00;0.00;0.00;0.00;0.00;0.00;0.00;0.00;0.00;0.00;0.00;0.00;0.00;0.00;0.00;0.00;0.00;0.00;0.00;0.00;0.00;0.00;0.00;0.00;0.00;0.00;0.00;0.00;0.00;0.00;0.00;0.00	NA	NA	NA	NA	NA	NA	NA	NA	NA	NA	NA	NA	NA	NA	NA	NA	NA	2:238783431-238783567 CMRI:63_pbsv.DEL.3614_duplicate1	0.585	0.515	NA	NA	NA	NA	NA	NA	NA	NA	NA	NA	NA	NA	NA	NA	NA	NA	NA	NA	NA	NA	NA	NA	NA	NA	-0.6	1B (cf Gene_count, RE_gene, -0.60);2B (cf po_P_loss_source, HI, OMIM_morbid, +0.00);2G (cf po_B_loss_someG_source, +0.00);3A (0 gene, +0.00);5F (+0.00)	3
2_238911816_238911897_DEL_1	full	q37.3	NA	TWIST2	LINC01940	0	NA	NA	NA	NA	NA	NA	NA	NA	NA	NA	NA	NA	NA	NA	dbVar:nssv17976961;dbVar:nssv15161685;nssv15161863;dbVar:nssv15174359;dbVar:nssv15174602;dbVar:nssv16254741;dbVar:nssv15147151;dbVar:nssv15148951;dbVar:nssv15145778;dbVar:nssv15755822;dbVar:nssv15147318;dbVar:nssv15151201;dbVar:nssv15146760;dbVar:nssv15152722;dbVar:nssv15121191;dbVar:nssv15133134;dbVar:nssv16208707;dbVar:nssv15152715;dbVar:nssv15134347;dbVar:nssv15120707;dbVar:nssv16206619;dbVar:nssv15120708;dbVar:nssv15131837	2:10002-242157305;2:12772-241841232;2:14239-242106609;2:15673-242157305;2:177533232-242065306;2:188818196-242065208;2:189436150-241841232;2:190310737-241892770;2:209914934-238957487;2:210579677-242126245;2:212653708-241841232;2:218101760-242126245;2:218361150-241077461;2:227803149-242086301;2:228723580-241404867;2:229949975-241841232;2:233807780-241841232;2:235268769-242126245;2:235563665-242086301;2:236356629-241841232;2:237813998-240410487;2:238756370-241771051	0.00;0.00;0.00;0.00;0.00;0.00;0.00;0.00;0.00;0.00;0.00;0.00;0.00;0.00;0.00;0.00;0.00;0.00;0.00;0.00;0.00;0.00	NA	dbVar:nssv15124851;dbVar:nssv15132233;nssv15140017;dbVar:nssv16296940;dbVar:nssv17976876;dbVar:nssv15139807;dbVar:nssv15126959;dbVar:nssv15121136;dbVar:nssv15120661;dbVar:nssv15151248;dbVar:nssv16208710;dbVar:nssv15134958;dbVar:nssv15138347;dbVar:nssv15121139;dbVar:nssv15132363;dbVar:nssv15143579;dbVar:nssv15121140;dbVar:nssv15134903;dbVar:nssv15152714;dbVar:nssv15122404;dbVar:nssv18330764;dbVar:nssv16208713;dbVar:nssv15133611;dbVar:nssv18789800;dbVar:nssv17976877;dbVar:nssv15135044;dbVar:nssv15120667;dbVar:nssv15134586;dbVar:nssv15138190;dbVar:nssv18330207;dbVar:nssv15605954;dbVar:nssv16865882;dbVar:nssv15137653;dbVar:nssv15132686;dbVar:nssv15152819;dbVar:nssv17956673;dbVar:nssv15151353;dbVar:nssv17976287;dbVar:nssv15136836;dbVar:nssv15133934;dbVar:nssv15133750;dbVar:nssv15163370;dbVar:nssv15134792;dbVar:nssv17970645;nssv18787084;dbVar:nssv15133170;dbVar:nssv15132355;dbVar:nssv15605955;dbVar:nssv15137339;dbVar:nssv15605956;dbVar:nssv18326326;dbVar:nssv17956239;dbVar:nssv15136036;dbVar:nssv15141674	2:50659295-242160331;2:231770280-242126245;2:232245743-242086301;2:232363128-241841232;2:232919534-242098066;2:233026504-242126183;2:233420163-242086301;2:233453612-242099155;2:233586617-241841232;2:233883282-241841232;2:234058758-239443690;2:234159654-241841232;2:234172537-242086301;2:234345843-242126245;2:234630694-241841232;2:234668160-242126245;2:234835781-242065208;2:234881613-241841232;2:235028430-242066108;2:235033973-241841232;2:235263705-240671892;2:235268769-242065208;2:235494688-241859444;2:235564146-241841232;2:235603605-241771051;2:235741080-242032456;2:235757099-239443690;2:235846917-241841232;2:235969866-241841232;2:236120050-241768665;2:236293114-242106609;2:236413723-242126251;2:236555234-242126245;2:236571406-240671892;2:236590399-241841232;2:236636458-241841232;2:236710423-242106504;2:236775763-242126251;2:236966764-242065208;2:237034477-242065208;2:237129117-242157305;2:237232205-242065208;2:237324775-241859444;2:237526185-241996090;2:237643997-242126245;2:237886961-241976052;2:237902871-242126251;2:238162983-242106609;2:238320664-242157305;2:238527727-241841232;2:238833520-242126245;2:238839666-241841232	0.00;0.00;0.00;0.00;0.00;0.00;0.00;0.00;0.00;0.00;0.00;0.00;0.00;0.00;0.00;0.00;0.00;0.00;0.00;0.00;0.00;0.00;0.00;0.00;0.00;0.00;0.00;0.00;0.00;0.00;0.00;0.00;0.00;0.00;0.00;0.00;0.00;0.00;0.00;0.00;0.00;0.00;0.00;0.00;0.00;0.00;0.00;0.00;0.00;0.00;0.00;0.00	NA	NA	NA	NA	NA	NA	NA	NA	NA	NA	NA	NA	NA	NA	NA	NA	NA	chr2:238911757-238911818 dbVar	0.535	0.53	2:238911675-238911980	(CA)n	2:238911675-238911980	(CA)n	NA	NA	NA	NA	NA	NA	NA	NA	NA	NA	NA	NA	NA	NA	NA	NA	NA	NA	NA	NA	-0.6	1B (cf Gene_count, RE_gene, -0.60);2B (cf po_P_loss_source, HI, OMIM_morbid, +0.00);2G (cf po_B_loss_someG_source, +0.00);3A (0 gene, +0.00);5F (+0.00)	3
2_238965073_238965261_DEL_1	full	q37.3	NA	LINC01940	HDAC4	0	NA	NA	NA	NA	NA	NA	NA	NA	NA	NA	NA	NA	NA	NA	dbVar:nssv17976961;dbVar:nssv15161685;nssv15161863;dbVar:nssv15174359;dbVar:nssv15174602;dbVar:nssv16254741;dbVar:nssv15147151;dbVar:nssv15148951;dbVar:nssv15145778;dbVar:nssv15147318;dbVar:nssv15151201;dbVar:nssv15146760;dbVar:nssv15152722;dbVar:nssv15121191;dbVar:nssv15133134;dbVar:nssv16208707;dbVar:nssv15152715;dbVar:nssv15134347;dbVar:nssv15120707;dbVar:nssv16206619;dbVar:nssv15120708;dbVar:nssv15131837;dbVar:nssv8639299	2:10002-242157305;2:12772-241841232;2:14239-242106609;2:15673-242157305;2:177533232-242065306;2:188818196-242065208;2:189436150-241841232;2:190310737-241892770;2:210579677-242126245;2:212653708-241841232;2:218101760-242126245;2:218361150-241077461;2:227803149-242086301;2:228723580-241404867;2:229949975-241841232;2:233807780-241841232;2:235268769-242126245;2:235563665-242086301;2:236356629-241841232;2:237813998-240410487;2:238756370-241771051;2:238951686-242063862	0.00;0.00;0.00;0.00;0.00;0.00;0.00;0.00;0.00;0.00;0.00;0.00;0.00;0.00;0.00;0.00;0.00;0.00;0.00;0.01;0.01;0.01	NA	dbVar:nssv15124851;dbVar:nssv15132233;nssv15140017;dbVar:nssv16296940;dbVar:nssv17976876;dbVar:nssv15139807;dbVar:nssv15126959;dbVar:nssv15121136;dbVar:nssv15120661;dbVar:nssv15151248;dbVar:nssv16208710;dbVar:nssv15134958;dbVar:nssv15138347;dbVar:nssv15121139;dbVar:nssv15132363;dbVar:nssv15143579;dbVar:nssv15121140;dbVar:nssv15134903;dbVar:nssv15152714;dbVar:nssv15122404;dbVar:nssv18330764;dbVar:nssv16208713;dbVar:nssv15133611;dbVar:nssv18789800;dbVar:nssv17976877;dbVar:nssv15135044;dbVar:nssv15120667;dbVar:nssv15134586;dbVar:nssv15138190;dbVar:nssv18330207;dbVar:nssv15605954;dbVar:nssv16865882;dbVar:nssv15137653;dbVar:nssv15132686;dbVar:nssv15152819;dbVar:nssv17956673;dbVar:nssv15151353;dbVar:nssv17976287;dbVar:nssv15136836;dbVar:nssv15133934;dbVar:nssv15133750;dbVar:nssv15163370;dbVar:nssv15134792;dbVar:nssv17970645;nssv18787084;dbVar:nssv15133170;dbVar:nssv15132355;dbVar:nssv15605955;dbVar:nssv15137339;dbVar:nssv15605956;dbVar:nssv18326326;dbVar:nssv17956239;dbVar:nssv15136036;dbVar:nssv15141674;dbVar:nssv16736613;dbVar:nssv15152705	2:50659295-242160331;2:231770280-242126245;2:232245743-242086301;2:232363128-241841232;2:232919534-242098066;2:233026504-242126183;2:233420163-242086301;2:233453612-242099155;2:233586617-241841232;2:233883282-241841232;2:234058758-239443690;2:234159654-241841232;2:234172537-242086301;2:234345843-242126245;2:234630694-241841232;2:234668160-242126245;2:234835781-242065208;2:234881613-241841232;2:235028430-242066108;2:235033973-241841232;2:235263705-240671892;2:235268769-242065208;2:235494688-241859444;2:235564146-241841232;2:235603605-241771051;2:235741080-242032456;2:235757099-239443690;2:235846917-241841232;2:235969866-241841232;2:236120050-241768665;2:236293114-242106609;2:236413723-242126251;2:236555234-242126245;2:236571406-240671892;2:236590399-241841232;2:236636458-241841232;2:236710423-242106504;2:236775763-242126251;2:236966764-242065208;2:237034477-242065208;2:237129117-242157305;2:237232205-242065208;2:237324775-241859444;2:237526185-241996090;2:237643997-242126245;2:237886961-241976052;2:237902871-242126251;2:238162983-242106609;2:238320664-242157305;2:238527727-241841232;2:238833520-242126245;2:238839666-241841232;2:238939182-240446543;2:238962695-241841232	0.00;0.00;0.00;0.00;0.00;0.00;0.00;0.00;0.00;0.00;0.00;0.00;0.00;0.00;0.00;0.00;0.00;0.00;0.00;0.00;0.00;0.00;0.00;0.00;0.00;0.00;0.01;0.00;0.00;0.00;0.00;0.00;0.00;0.00;0.00;0.00;0.00;0.00;0.00;0.00;0.00;0.00;0.00;0.00;0.00;0.00;0.00;0.00;0.00;0.01;0.01;0.01;0.01;0.01	NA	NA	dbVar	chr2:238959359-239118009	0.01	NA	NA	NA	NA	NA	NA	NA	NA	NA	NA	chr2:238959359-239118009 dbVar	NA	2:238965111-238965261 CMRI:78_pbsv.DEL.2905	0.62	0.605	2:238964959-238965471	(CCTCCTT)n	2:238964959-238965471	(CCTCCTT)n	NA	NA	NA	NA	NA	NA	NA	NA	NA	NA	NA	NA	NA	NA	NA	NA	NA	NA	NA	NA	-0.6	1B (cf Gene_count, RE_gene, -0.60);2B (cf po_P_loss_source, HI, OMIM_morbid, +0.00);2G (cf po_B_loss_someG_source, +0.00);3A (0 gene, +0.00);5F (+0.00)	3
2_238965114_238965262_DUP_1	full	q37.3	NA	LINC01940	HDAC4	0	NA	NA	NA	NA	NA	NA	NA	NA	NA	NA	NA	NA	NA	NA	dbVar:nssv17976961;dbVar:nssv15161685;nssv15161863;dbVar:nssv15174359;dbVar:nssv15174602;dbVar:nssv16254741;dbVar:nssv15147151;dbVar:nssv15148951;dbVar:nssv15145778;dbVar:nssv15147318;dbVar:nssv15151201;dbVar:nssv15146760;dbVar:nssv15152722;dbVar:nssv15121191;dbVar:nssv15133134;dbVar:nssv16208707;dbVar:nssv15152715;dbVar:nssv15134347;dbVar:nssv15120707;dbVar:nssv16206619;dbVar:nssv15120708;dbVar:nssv15131837;dbVar:nssv8639299	2:10002-242157305;2:12772-241841232;2:14239-242106609;2:15673-242157305;2:177533232-242065306;2:188818196-242065208;2:189436150-241841232;2:190310737-241892770;2:210579677-242126245;2:212653708-241841232;2:218101760-242126245;2:218361150-241077461;2:227803149-242086301;2:228723580-241404867;2:229949975-241841232;2:233807780-241841232;2:235268769-242126245;2:235563665-242086301;2:236356629-241841232;2:237813998-240410487;2:238756370-241771051;2:238951686-242063862	0.00;0.00;0.00;0.00;0.00;0.00;0.00;0.00;0.00;0.00;0.00;0.00;0.00;0.00;0.00;0.00;0.00;0.00;0.00;0.01;0.00;0.00	NA	dbVar:nssv15124851;dbVar:nssv15132233;nssv15140017;dbVar:nssv16296940;dbVar:nssv17976876;dbVar:nssv15139807;dbVar:nssv15126959;dbVar:nssv15121136;dbVar:nssv15120661;dbVar:nssv15151248;dbVar:nssv16208710;dbVar:nssv15134958;dbVar:nssv15138347;dbVar:nssv15121139;dbVar:nssv15132363;dbVar:nssv15143579;dbVar:nssv15121140;dbVar:nssv15134903;dbVar:nssv15152714;dbVar:nssv15122404;dbVar:nssv18330764;dbVar:nssv16208713;dbVar:nssv15133611;dbVar:nssv18789800;dbVar:nssv17976877;dbVar:nssv15135044;dbVar:nssv15120667;dbVar:nssv15134586;dbVar:nssv15138190;dbVar:nssv18330207;dbVar:nssv15605954;dbVar:nssv16865882;dbVar:nssv15137653;dbVar:nssv15132686;dbVar:nssv15152819;dbVar:nssv17956673;dbVar:nssv15151353;dbVar:nssv17976287;dbVar:nssv15136836;dbVar:nssv15133934;dbVar:nssv15133750;dbVar:nssv15163370;dbVar:nssv15134792;dbVar:nssv17970645;nssv18787084;dbVar:nssv15133170;dbVar:nssv15132355;dbVar:nssv15605955;dbVar:nssv15137339;dbVar:nssv15605956;dbVar:nssv18326326;dbVar:nssv17956239;dbVar:nssv15136036;dbVar:nssv15141674;dbVar:nssv16736613;dbVar:nssv15152705	2:50659295-242160331;2:231770280-242126245;2:232245743-242086301;2:232363128-241841232;2:232919534-242098066;2:233026504-242126183;2:233420163-242086301;2:233453612-242099155;2:233586617-241841232;2:233883282-241841232;2:234058758-239443690;2:234159654-241841232;2:234172537-242086301;2:234345843-242126245;2:234630694-241841232;2:234668160-242126245;2:234835781-242065208;2:234881613-241841232;2:235028430-242066108;2:235033973-241841232;2:235263705-240671892;2:235268769-242065208;2:235494688-241859444;2:235564146-241841232;2:235603605-241771051;2:235741080-242032456;2:235757099-239443690;2:235846917-241841232;2:235969866-241841232;2:236120050-241768665;2:236293114-242106609;2:236413723-242126251;2:236555234-242126245;2:236571406-240671892;2:236590399-241841232;2:236636458-241841232;2:236710423-242106504;2:236775763-242126251;2:236966764-242065208;2:237034477-242065208;2:237129117-242157305;2:237232205-242065208;2:237324775-241859444;2:237526185-241996090;2:237643997-242126245;2:237886961-241976052;2:237902871-242126251;2:238162983-242106609;2:238320664-242157305;2:238527727-241841232;2:238833520-242126245;2:238839666-241841232;2:238939182-240446543;2:238962695-241841232	0.00;0.00;0.00;0.00;0.00;0.00;0.00;0.00;0.00;0.00;0.00;0.00;0.00;0.00;0.00;0.00;0.00;0.00;0.00;0.00;0.00;0.00;0.00;0.00;0.00;0.00;0.00;0.00;0.00;0.00;0.00;0.00;0.00;0.00;0.00;0.00;0.00;0.00;0.00;0.00;0.00;0.00;0.00;0.00;0.00;0.00;0.00;0.00;0.00;0.00;0.00;0.00;0.01;0.01	NA	NA	dbVar	chr2:238959359-239118009	0.01	NA	NA	NA	NA	NA	NA	NA	NA	NA	NA	chr2:238959359-239118009 dbVar	NA	2:238965111-238965261 CMRI:78_pbsv.DEL.2905	0.645	0.605	2:238964959-238965471	(CCTCCTT)n	2:238964959-238965471	(CCTCCTT)n	NA	NA	NA	NA	NA	NA	NA	NA	NA	NA	NA	NA	NA	NA	NA	NA	NA	NA	NA	NA	-0.6	1B (cf Gene_count, RE_gene, -0.60);2B (cf po_P_gain_source, TS, OMIM_morbid, +0.00);3A (0 gene, +0.00);4O (cf po_B_gain_AllG_source, B_gain_source, po_B_gain_SomeG_source, +0.00);5F (+0.00)	3
2_239476698_239476870_DUP_1	full	q37.3	NA	HDAC4-AS1	LOC124908011	0	NA	NA	NA	NA	NA	NA	NA	NA	NA	NA	NA	NA	NA	NA	dbVar:nssv17976961;dbVar:nssv15161685;nssv15161863;dbVar:nssv15174359;dbVar:nssv15174602;dbVar:nssv16254741;dbVar:nssv15147151;dbVar:nssv15148951;dbVar:nssv15145778;dbVar:nssv15147318;dbVar:nssv15151201;dbVar:nssv15146760;dbVar:nssv15152722;dbVar:nssv15121191;dbVar:nssv15133134;dbVar:nssv16208707;dbVar:nssv15152715;dbVar:nssv15134347;dbVar:nssv15120707;dbVar:nssv16206619;dbVar:nssv15120708;dbVar:nssv15131837;dbVar:nssv8639299;dbVar:nssv15151827	2:10002-242157305;2:12772-241841232;2:14239-242106609;2:15673-242157305;2:177533232-242065306;2:188818196-242065208;2:189436150-241841232;2:190310737-241892770;2:210579677-242126245;2:212653708-241841232;2:218101760-242126245;2:218361150-241077461;2:227803149-242086301;2:228723580-241404867;2:229949975-241841232;2:233807780-241841232;2:235268769-242126245;2:235563665-242086301;2:236356629-241841232;2:237813998-240410487;2:238756370-241771051;2:238951686-242063862;2:239219744-241841232	0.00;0.00;0.00;0.00;0.00;0.00;0.00;0.00;0.00;0.00;0.00;0.00;0.00;0.00;0.00;0.00;0.00;0.00;0.00;0.01;0.01;0.01;0.01	2q37.3 terminal region (includes HDAC4)	dbVar:nssv15124851;dbVar:nssv15132233;nssv15140017;dbVar:nssv16296940;dbVar:nssv17976876;dbVar:nssv15139807;dbVar:nssv15126959;dbVar:nssv15121136;dbVar:nssv15120661;dbVar:nssv15151248;dbVar:nssv16208710;dbVar:nssv15138347;dbVar:nssv15121139;dbVar:nssv15132363;dbVar:nssv15143579;dbVar:nssv15121140;dbVar:nssv15134903;dbVar:nssv15152714;dbVar:nssv15122404;dbVar:nssv18330764;dbVar:nssv16208713;dbVar:nssv15133611;dbVar:nssv18789800;dbVar:nssv17976877;dbVar:nssv15135044;dbVar:nssv15120667;dbVar:nssv15138190;dbVar:nssv18330207;dbVar:nssv15605954;dbVar:nssv16865882;dbVar:nssv15137653;dbVar:nssv15132686;dbVar:nssv15152819;dbVar:nssv17956673;dbVar:nssv15151353;dbVar:nssv17976287;dbVar:nssv15136836;dbVar:nssv15133934;dbVar:nssv15133750;dbVar:nssv15163370;dbVar:nssv15134792;dbVar:nssv17970645;nssv18787084;dbVar:nssv15133170;dbVar:nssv15132355;dbVar:nssv15605955;dbVar:nssv15137339;dbVar:nssv15605956;dbVar:nssv18326326;dbVar:nssv17956239;dbVar:nssv15136036;dbVar:nssv15141674;dbVar:nssv16736613;dbVar:nssv15152705;dbVar:nssv15755694;dbVar:nssv16207878;HI3:ISCA-37394;dbVar:nssv15121849;dbVar:nssv8639741;dbVar:nssv15152703;dbVar:nssv16207879;dbVar:nssv15142357;dbVar:nssv15151896	2:50659295-242160331;2:231770280-242126245;2:232245743-242086301;2:232363128-241841232;2:232919534-242098066;2:233026504-242126183;2:233420163-242086301;2:233453612-242099155;2:233586617-241841232;2:233883282-241841232;2:234159654-241841232;2:234172537-242086301;2:234345843-242126245;2:234630694-241841232;2:234668160-242126245;2:234835781-242065208;2:234881613-241841232;2:235028430-242066108;2:235033973-241841232;2:235263705-240671892;2:235268769-242065208;2:235494688-241859444;2:235564146-241841232;2:235603605-241771051;2:235741080-242032456;2:235846917-241841232;2:235969866-241841232;2:236120050-241768665;2:236293114-242106609;2:236413723-242126251;2:236555234-242126245;2:236571406-240671892;2:236590399-241841232;2:236636458-241841232;2:236710423-242106504;2:236775763-242126251;2:236966764-242065208;2:237034477-242065208;2:237129117-242157305;2:237232205-242065208;2:237324775-241859444;2:237526185-241996090;2:237643997-242126245;2:237886961-241976052;2:237902871-242126251;2:238162983-242106609;2:238320664-242157305;2:238527727-241841232;2:238833520-242126245;2:238839666-241841232;2:238939182-240446543;2:238962695-241841232;2:238972377-242106609;2:238993022-241841232;2:239032998-241988449;2:239045269-239678582;2:239048169-240879119;2:239154443-241841232;2:239190755-241841232;2:239239682-241841232;2:239281679-239510895	0.00;0.00;0.00;0.00;0.00;0.00;0.00;0.00;0.00;0.00;0.00;0.00;0.00;0.00;0.00;0.00;0.00;0.00;0.00;0.00;0.00;0.00;0.00;0.00;0.00;0.00;0.00;0.00;0.00;0.00;0.00;0.00;0.00;0.00;0.00;0.00;0.00;0.00;0.00;0.00;0.00;0.00;0.00;0.00;0.00;0.00;0.00;0.01;0.01;0.01;0.01;0.01;0.01;0.01;0.01;0.03;0.01;0.01;0.01;0.01;0.08	NA	NA	IMH	2:239476462-239476947	0.1996	NA	NA	NA	NA	NA	NA	NA	NA	NA	2:239476487-239476813 IMH	2:239476462-239476947 IMH	2:239476744-239476876 CMRI:21_pbsv.DEL.3313;	2:239476554-239476817 esv2663259;chr2:239476784-239476916 HPRC:pbsv.DEL.16206	0.645	0.65	NA	NA	NA	NA	NA	NA	NA	NA	NA	NA	NA	NA	NA	NA	NA	NA	NA	NA	NA	NA	NA	NA	NA	NA	-0.6	1B (cf Gene_count, RE_gene, -0.60);2B (cf po_P_gain_source, TS, OMIM_morbid, +0.00);3A (0 gene, +0.00);4O (cf po_B_gain_AllG_source, B_gain_source, po_B_gain_SomeG_source, +0.00);5F (+0.00)	3
2_239476744_239476877_DEL_1	full	q37.3	NA	HDAC4-AS1	LOC124908011	0	NA	NA	NA	NA	NA	NA	NA	NA	NA	NA	NA	NA	NA	NA	dbVar:nssv17976961;dbVar:nssv15161685;nssv15161863;dbVar:nssv15174359;dbVar:nssv15174602;dbVar:nssv16254741;dbVar:nssv15147151;dbVar:nssv15148951;dbVar:nssv15145778;dbVar:nssv15147318;dbVar:nssv15151201;dbVar:nssv15146760;dbVar:nssv15152722;dbVar:nssv15121191;dbVar:nssv15133134;dbVar:nssv16208707;dbVar:nssv15152715;dbVar:nssv15134347;dbVar:nssv15120707;dbVar:nssv16206619;dbVar:nssv15120708;dbVar:nssv15131837;dbVar:nssv8639299;dbVar:nssv15151827	2:10002-242157305;2:12772-241841232;2:14239-242106609;2:15673-242157305;2:177533232-242065306;2:188818196-242065208;2:189436150-241841232;2:190310737-241892770;2:210579677-242126245;2:212653708-241841232;2:218101760-242126245;2:218361150-241077461;2:227803149-242086301;2:228723580-241404867;2:229949975-241841232;2:233807780-241841232;2:235268769-242126245;2:235563665-242086301;2:236356629-241841232;2:237813998-240410487;2:238756370-241771051;2:238951686-242063862;2:239219744-241841232	0.00;0.00;0.00;0.00;0.00;0.00;0.00;0.00;0.00;0.00;0.00;0.00;0.00;0.00;0.00;0.00;0.00;0.00;0.00;0.01;0.00;0.00;0.01	2q37.3 terminal region (includes HDAC4)	dbVar:nssv15124851;dbVar:nssv15132233;nssv15140017;dbVar:nssv16296940;dbVar:nssv17976876;dbVar:nssv15139807;dbVar:nssv15126959;dbVar:nssv15121136;dbVar:nssv15120661;dbVar:nssv15151248;dbVar:nssv16208710;dbVar:nssv15138347;dbVar:nssv15121139;dbVar:nssv15132363;dbVar:nssv15143579;dbVar:nssv15121140;dbVar:nssv15134903;dbVar:nssv15152714;dbVar:nssv15122404;dbVar:nssv18330764;dbVar:nssv16208713;dbVar:nssv15133611;dbVar:nssv18789800;dbVar:nssv17976877;dbVar:nssv15135044;dbVar:nssv15120667;dbVar:nssv15138190;dbVar:nssv18330207;dbVar:nssv15605954;dbVar:nssv16865882;dbVar:nssv15137653;dbVar:nssv15132686;dbVar:nssv15152819;dbVar:nssv17956673;dbVar:nssv15151353;dbVar:nssv17976287;dbVar:nssv15136836;dbVar:nssv15133934;dbVar:nssv15133750;dbVar:nssv15163370;dbVar:nssv15134792;dbVar:nssv17970645;nssv18787084;dbVar:nssv15133170;dbVar:nssv15132355;dbVar:nssv15605955;dbVar:nssv15137339;dbVar:nssv15605956;dbVar:nssv18326326;dbVar:nssv17956239;dbVar:nssv15136036;dbVar:nssv15141674;dbVar:nssv16736613;dbVar:nssv15152705;dbVar:nssv15755694;dbVar:nssv16207878;HI3:ISCA-37394;dbVar:nssv15121849;dbVar:nssv8639741;dbVar:nssv15152703;dbVar:nssv16207879;dbVar:nssv15142357;dbVar:nssv15151896	2:50659295-242160331;2:231770280-242126245;2:232245743-242086301;2:232363128-241841232;2:232919534-242098066;2:233026504-242126183;2:233420163-242086301;2:233453612-242099155;2:233586617-241841232;2:233883282-241841232;2:234159654-241841232;2:234172537-242086301;2:234345843-242126245;2:234630694-241841232;2:234668160-242126245;2:234835781-242065208;2:234881613-241841232;2:235028430-242066108;2:235033973-241841232;2:235263705-240671892;2:235268769-242065208;2:235494688-241859444;2:235564146-241841232;2:235603605-241771051;2:235741080-242032456;2:235846917-241841232;2:235969866-241841232;2:236120050-241768665;2:236293114-242106609;2:236413723-242126251;2:236555234-242126245;2:236571406-240671892;2:236590399-241841232;2:236636458-241841232;2:236710423-242106504;2:236775763-242126251;2:236966764-242065208;2:237034477-242065208;2:237129117-242157305;2:237232205-242065208;2:237324775-241859444;2:237526185-241996090;2:237643997-242126245;2:237886961-241976052;2:237902871-242126251;2:238162983-242106609;2:238320664-242157305;2:238527727-241841232;2:238833520-242126245;2:238839666-241841232;2:238939182-240446543;2:238962695-241841232;2:238972377-242106609;2:238993022-241841232;2:239032998-241988449;2:239045269-239678582;2:239048169-240879119;2:239154443-241841232;2:239190755-241841232;2:239239682-241841232;2:239281679-239510895	0.00;0.00;0.00;0.00;0.00;0.00;0.00;0.00;0.00;0.00;0.00;0.00;0.00;0.00;0.00;0.00;0.00;0.00;0.00;0.00;0.00;0.00;0.00;0.00;0.00;0.00;0.00;0.00;0.00;0.00;0.00;0.00;0.00;0.00;0.00;0.00;0.00;0.00;0.00;0.00;0.00;0.00;0.00;0.00;0.00;0.00;0.00;0.00;0.00;0.00;0.01;0.00;0.00;0.00;0.00;0.02;0.01;0.00;0.01;0.01;0.06	NA	NA	IMH	2:239476462-239476947	0.1996	NA	NA	NA	NA	NA	NA	NA	NA	NA	2:239476487-239476813 IMH	2:239476462-239476947 IMH	2:239476744-239476876 CMRI:21_pbsv.DEL.3313;	2:239476554-239476817 esv2663259;chr2:239476784-239476916 HPRC:pbsv.DEL.16206	0.63	0.645	NA	NA	NA	NA	NA	NA	NA	NA	NA	NA	NA	NA	NA	NA	NA	NA	NA	NA	NA	NA	NA	NA	NA	NA	-0.6	1B (cf Gene_count, RE_gene, -0.60);2B (cf po_P_loss_source, HI, OMIM_morbid, +0.00);2G (cf po_B_loss_someG_source, +0.00);3A (0 gene, +0.00);5F (+0.00)	3
2_239498685_239498737_DEL_1	full	q37.3	NA	LOC124908011	LOC124908012	0	NA	NA	NA	NA	NA	NA	NA	NA	NA	NA	NA	NA	NA	NA	dbVar:nssv17976961;dbVar:nssv15161685;nssv15161863;dbVar:nssv15174359;dbVar:nssv15174602;dbVar:nssv16254741;dbVar:nssv15147151;dbVar:nssv15148951;dbVar:nssv15145778;dbVar:nssv15147318;dbVar:nssv15151201;dbVar:nssv15146760;dbVar:nssv15152722;dbVar:nssv15121191;dbVar:nssv15133134;dbVar:nssv16208707;dbVar:nssv15152715;dbVar:nssv15134347;dbVar:nssv15120707;dbVar:nssv16206619;dbVar:nssv15120708;dbVar:nssv15131837;dbVar:nssv8639299;dbVar:nssv15151827	2:10002-242157305;2:12772-241841232;2:14239-242106609;2:15673-242157305;2:177533232-242065306;2:188818196-242065208;2:189436150-241841232;2:190310737-241892770;2:210579677-242126245;2:212653708-241841232;2:218101760-242126245;2:218361150-241077461;2:227803149-242086301;2:228723580-241404867;2:229949975-241841232;2:233807780-241841232;2:235268769-242126245;2:235563665-242086301;2:236356629-241841232;2:237813998-240410487;2:238756370-241771051;2:238951686-242063862;2:239219744-241841232	0.00;0.00;0.00;0.00;0.00;0.00;0.00;0.00;0.00;0.00;0.00;0.00;0.00;0.00;0.00;0.00;0.00;0.00;0.00;0.00;0.00;0.00;0.00	2q37.3 terminal region (includes HDAC4)	dbVar:nssv15124851;dbVar:nssv15132233;nssv15140017;dbVar:nssv16296940;dbVar:nssv17976876;dbVar:nssv15139807;dbVar:nssv15126959;dbVar:nssv15121136;dbVar:nssv15120661;dbVar:nssv15151248;dbVar:nssv16208710;dbVar:nssv15138347;dbVar:nssv15121139;dbVar:nssv15132363;dbVar:nssv15143579;dbVar:nssv15121140;dbVar:nssv15134903;dbVar:nssv15152714;dbVar:nssv15122404;dbVar:nssv18330764;dbVar:nssv16208713;dbVar:nssv15133611;dbVar:nssv18789800;dbVar:nssv17976877;dbVar:nssv15135044;dbVar:nssv15120667;dbVar:nssv15138190;dbVar:nssv18330207;dbVar:nssv15605954;dbVar:nssv16865882;dbVar:nssv15137653;dbVar:nssv15132686;dbVar:nssv15152819;dbVar:nssv17956673;dbVar:nssv15151353;dbVar:nssv17976287;dbVar:nssv15136836;dbVar:nssv15133934;dbVar:nssv15133750;dbVar:nssv15163370;dbVar:nssv15134792;dbVar:nssv17970645;nssv18787084;dbVar:nssv15133170;dbVar:nssv15132355;dbVar:nssv15605955;dbVar:nssv15137339;dbVar:nssv15605956;dbVar:nssv18326326;dbVar:nssv17956239;dbVar:nssv15136036;dbVar:nssv15141674;dbVar:nssv16736613;dbVar:nssv15152705;dbVar:nssv15755694;dbVar:nssv16207878;HI3:ISCA-37394;dbVar:nssv15121849;dbVar:nssv8639741;dbVar:nssv15152703;dbVar:nssv16207879;dbVar:nssv15142357;dbVar:nssv15151896	2:50659295-242160331;2:231770280-242126245;2:232245743-242086301;2:232363128-241841232;2:232919534-242098066;2:233026504-242126183;2:233420163-242086301;2:233453612-242099155;2:233586617-241841232;2:233883282-241841232;2:234159654-241841232;2:234172537-242086301;2:234345843-242126245;2:234630694-241841232;2:234668160-242126245;2:234835781-242065208;2:234881613-241841232;2:235028430-242066108;2:235033973-241841232;2:235263705-240671892;2:235268769-242065208;2:235494688-241859444;2:235564146-241841232;2:235603605-241771051;2:235741080-242032456;2:235846917-241841232;2:235969866-241841232;2:236120050-241768665;2:236293114-242106609;2:236413723-242126251;2:236555234-242126245;2:236571406-240671892;2:236590399-241841232;2:236636458-241841232;2:236710423-242106504;2:236775763-242126251;2:236966764-242065208;2:237034477-242065208;2:237129117-242157305;2:237232205-242065208;2:237324775-241859444;2:237526185-241996090;2:237643997-242126245;2:237886961-241976052;2:237902871-242126251;2:238162983-242106609;2:238320664-242157305;2:238527727-241841232;2:238833520-242126245;2:238839666-241841232;2:238939182-240446543;2:238962695-241841232;2:238972377-242106609;2:238993022-241841232;2:239032998-241988449;2:239045269-239678582;2:239048169-240879119;2:239154443-241841232;2:239190755-241841232;2:239239682-241841232;2:239281679-239510895	0.00;0.00;0.00;0.00;0.00;0.00;0.00;0.00;0.00;0.00;0.00;0.00;0.00;0.00;0.00;0.00;0.00;0.00;0.00;0.00;0.00;0.00;0.00;0.00;0.00;0.00;0.00;0.00;0.00;0.00;0.00;0.00;0.00;0.00;0.00;0.00;0.00;0.00;0.00;0.00;0.00;0.00;0.00;0.00;0.00;0.00;0.00;0.00;0.00;0.00;0.00;0.00;0.00;0.00;0.00;0.01;0.00;0.00;0.00;0.00;0.02	NA	NA	NA	NA	NA	NA	NA	NA	NA	NA	NA	NA	NA	NA	NA	NA	NA	2:239498685-239498736 CMRI:14_pbsv.DEL.3777_duplicate1	0.62	0.635	NA	NA	NA	NA	NA	NA	NA	NA	NA	NA	NA	NA	NA	NA	NA	NA	NA	NA	NA	NA	NA	NA	NA	NA	-0.6	1B (cf Gene_count, RE_gene, -0.60);2B (cf po_P_loss_source, HI, OMIM_morbid, +0.00);2G (cf po_B_loss_someG_source, +0.00);3A (0 gene, +0.00);5F (+0.00)	3
2_239503328_239503408_DUP_1	full	q37.3	NA	LOC124908011	LOC124908012	0	NA	NA	NA	NA	NA	NA	NA	NA	NA	NA	NA	NA	NA	NA	dbVar:nssv17976961;dbVar:nssv15161685;nssv15161863;dbVar:nssv15174359;dbVar:nssv15174602;dbVar:nssv16254741;dbVar:nssv15147151;dbVar:nssv15148951;dbVar:nssv15145778;dbVar:nssv15147318;dbVar:nssv15151201;dbVar:nssv15146760;dbVar:nssv15152722;dbVar:nssv15121191;dbVar:nssv15133134;dbVar:nssv16208707;dbVar:nssv15152715;dbVar:nssv15134347;dbVar:nssv15120707;dbVar:nssv16206619;dbVar:nssv15120708;dbVar:nssv15131837;dbVar:nssv8639299;dbVar:nssv15151827	2:10002-242157305;2:12772-241841232;2:14239-242106609;2:15673-242157305;2:177533232-242065306;2:188818196-242065208;2:189436150-241841232;2:190310737-241892770;2:210579677-242126245;2:212653708-241841232;2:218101760-242126245;2:218361150-241077461;2:227803149-242086301;2:228723580-241404867;2:229949975-241841232;2:233807780-241841232;2:235268769-242126245;2:235563665-242086301;2:236356629-241841232;2:237813998-240410487;2:238756370-241771051;2:238951686-242063862;2:239219744-241841232	0.00;0.00;0.00;0.00;0.00;0.00;0.00;0.00;0.00;0.00;0.00;0.00;0.00;0.00;0.00;0.00;0.00;0.00;0.00;0.00;0.00;0.00;0.00	2q37.3 terminal region (includes HDAC4)	dbVar:nssv15124851;dbVar:nssv15132233;nssv15140017;dbVar:nssv16296940;dbVar:nssv17976876;dbVar:nssv15139807;dbVar:nssv15126959;dbVar:nssv15121136;dbVar:nssv15120661;dbVar:nssv15151248;dbVar:nssv16208710;dbVar:nssv15138347;dbVar:nssv15121139;dbVar:nssv15132363;dbVar:nssv15143579;dbVar:nssv15121140;dbVar:nssv15134903;dbVar:nssv15152714;dbVar:nssv15122404;dbVar:nssv18330764;dbVar:nssv16208713;dbVar:nssv15133611;dbVar:nssv18789800;dbVar:nssv17976877;dbVar:nssv15135044;dbVar:nssv15120667;dbVar:nssv15138190;dbVar:nssv18330207;dbVar:nssv15605954;dbVar:nssv16865882;dbVar:nssv15137653;dbVar:nssv15132686;dbVar:nssv15152819;dbVar:nssv17956673;dbVar:nssv15151353;dbVar:nssv17976287;dbVar:nssv15136836;dbVar:nssv15133934;dbVar:nssv15133750;dbVar:nssv15163370;dbVar:nssv15134792;dbVar:nssv17970645;nssv18787084;dbVar:nssv15133170;dbVar:nssv15132355;dbVar:nssv15605955;dbVar:nssv15137339;dbVar:nssv15605956;dbVar:nssv18326326;dbVar:nssv17956239;dbVar:nssv15136036;dbVar:nssv15141674;dbVar:nssv16736613;dbVar:nssv15152705;dbVar:nssv15755694;dbVar:nssv16207878;HI3:ISCA-37394;dbVar:nssv15121849;dbVar:nssv8639741;dbVar:nssv15152703;dbVar:nssv16207879;dbVar:nssv15142357;dbVar:nssv15151896	2:50659295-242160331;2:231770280-242126245;2:232245743-242086301;2:232363128-241841232;2:232919534-242098066;2:233026504-242126183;2:233420163-242086301;2:233453612-242099155;2:233586617-241841232;2:233883282-241841232;2:234159654-241841232;2:234172537-242086301;2:234345843-242126245;2:234630694-241841232;2:234668160-242126245;2:234835781-242065208;2:234881613-241841232;2:235028430-242066108;2:235033973-241841232;2:235263705-240671892;2:235268769-242065208;2:235494688-241859444;2:235564146-241841232;2:235603605-241771051;2:235741080-242032456;2:235846917-241841232;2:235969866-241841232;2:236120050-241768665;2:236293114-242106609;2:236413723-242126251;2:236555234-242126245;2:236571406-240671892;2:236590399-241841232;2:236636458-241841232;2:236710423-242106504;2:236775763-242126251;2:236966764-242065208;2:237034477-242065208;2:237129117-242157305;2:237232205-242065208;2:237324775-241859444;2:237526185-241996090;2:237643997-242126245;2:237886961-241976052;2:237902871-242126251;2:238162983-242106609;2:238320664-242157305;2:238527727-241841232;2:238833520-242126245;2:238839666-241841232;2:238939182-240446543;2:238962695-241841232;2:238972377-242106609;2:238993022-241841232;2:239032998-241988449;2:239045269-239678582;2:239048169-240879119;2:239154443-241841232;2:239190755-241841232;2:239239682-241841232;2:239281679-239510895	0.00;0.00;0.00;0.00;0.00;0.00;0.00;0.00;0.00;0.00;0.00;0.00;0.00;0.00;0.00;0.00;0.00;0.00;0.00;0.00;0.00;0.00;0.00;0.00;0.00;0.00;0.00;0.00;0.00;0.00;0.00;0.00;0.00;0.00;0.00;0.00;0.00;0.00;0.00;0.00;0.00;0.00;0.00;0.00;0.00;0.00;0.00;0.00;0.00;0.00;0.01;0.00;0.00;0.00;0.00;0.01;0.00;0.00;0.00;0.00;0.04	NA	NA	NA	NA	NA	NA	NA	NA	NA	NA	NA	NA	NA	NA	NA	NA	NA	NA	0.58	0.635	2:239503165-239503232	L2a	NA	NA	NA	NA	NA	NA	NA	NA	NA	NA	NA	NA	NA	NA	NA	NA	NA	NA	NA	NA	NA	NA	-0.6	1B (cf Gene_count, RE_gene, -0.60);2B (cf po_P_gain_source, TS, OMIM_morbid, +0.00);3A (0 gene, +0.00);5F (+0.00)	3
2_239527369_239527561_DEL_1	full	q37.3	NA	LOC124908011	LOC124908012	0	NA	NA	NA	NA	NA	NA	NA	NA	NA	NA	NA	NA	NA	NA	dbVar:nssv17976961;dbVar:nssv15161685;nssv15161863;dbVar:nssv15174359;dbVar:nssv15174602;dbVar:nssv16254741;dbVar:nssv15147151;dbVar:nssv15148951;dbVar:nssv15145778;dbVar:nssv15147318;dbVar:nssv15151201;dbVar:nssv15146760;dbVar:nssv15152722;dbVar:nssv15121191;dbVar:nssv15133134;dbVar:nssv16208707;dbVar:nssv15152715;dbVar:nssv15134347;dbVar:nssv15120707;dbVar:nssv16206619;dbVar:nssv15120708;dbVar:nssv15131837;dbVar:nssv8639299;dbVar:nssv15151827	2:10002-242157305;2:12772-241841232;2:14239-242106609;2:15673-242157305;2:177533232-242065306;2:188818196-242065208;2:189436150-241841232;2:190310737-241892770;2:210579677-242126245;2:212653708-241841232;2:218101760-242126245;2:218361150-241077461;2:227803149-242086301;2:228723580-241404867;2:229949975-241841232;2:233807780-241841232;2:235268769-242126245;2:235563665-242086301;2:236356629-241841232;2:237813998-240410487;2:238756370-241771051;2:238951686-242063862;2:239219744-241841232	0.00;0.00;0.00;0.00;0.00;0.00;0.00;0.00;0.00;0.00;0.00;0.00;0.00;0.00;0.00;0.00;0.00;0.00;0.00;0.01;0.01;0.01;0.01	2q37.3 terminal region (includes HDAC4)	dbVar:nssv15124851;dbVar:nssv15132233;nssv15140017;dbVar:nssv16296940;dbVar:nssv17976876;dbVar:nssv15139807;dbVar:nssv15126959;dbVar:nssv15121136;dbVar:nssv15120661;dbVar:nssv15151248;dbVar:nssv16208710;dbVar:nssv15138347;dbVar:nssv15121139;dbVar:nssv15132363;dbVar:nssv15143579;dbVar:nssv15121140;dbVar:nssv15134903;dbVar:nssv15152714;dbVar:nssv15122404;dbVar:nssv18330764;dbVar:nssv16208713;dbVar:nssv15133611;dbVar:nssv18789800;dbVar:nssv17976877;dbVar:nssv15135044;dbVar:nssv15120667;dbVar:nssv15138190;dbVar:nssv18330207;dbVar:nssv15605954;dbVar:nssv16865882;dbVar:nssv15137653;dbVar:nssv15132686;dbVar:nssv15152819;dbVar:nssv17956673;dbVar:nssv15151353;dbVar:nssv17976287;dbVar:nssv15136836;dbVar:nssv15133934;dbVar:nssv15133750;dbVar:nssv15163370;dbVar:nssv15134792;dbVar:nssv17970645;nssv18787084;dbVar:nssv15133170;dbVar:nssv15132355;dbVar:nssv15605955;dbVar:nssv15137339;dbVar:nssv15605956;dbVar:nssv18326326;dbVar:nssv17956239;dbVar:nssv15136036;dbVar:nssv15141674;dbVar:nssv16736613;dbVar:nssv15152705;dbVar:nssv15755694;dbVar:nssv16207878;HI3:ISCA-37394;dbVar:nssv15121849;dbVar:nssv8639741;dbVar:nssv15152703;dbVar:nssv16207879;dbVar:nssv15142357;dbVar:nssv15138626	2:50659295-242160331;2:231770280-242126245;2:232245743-242086301;2:232363128-241841232;2:232919534-242098066;2:233026504-242126183;2:233420163-242086301;2:233453612-242099155;2:233586617-241841232;2:233883282-241841232;2:234159654-241841232;2:234172537-242086301;2:234345843-242126245;2:234630694-241841232;2:234668160-242126245;2:234835781-242065208;2:234881613-241841232;2:235028430-242066108;2:235033973-241841232;2:235263705-240671892;2:235268769-242065208;2:235494688-241859444;2:235564146-241841232;2:235603605-241771051;2:235741080-242032456;2:235846917-241841232;2:235969866-241841232;2:236120050-241768665;2:236293114-242106609;2:236413723-242126251;2:236555234-242126245;2:236571406-240671892;2:236590399-241841232;2:236636458-241841232;2:236710423-242106504;2:236775763-242126251;2:236966764-242065208;2:237034477-242065208;2:237129117-242157305;2:237232205-242065208;2:237324775-241859444;2:237526185-241996090;2:237643997-242126245;2:237886961-241976052;2:237902871-242126251;2:238162983-242106609;2:238320664-242157305;2:238527727-241841232;2:238833520-242126245;2:238839666-241841232;2:238939182-240446543;2:238962695-241841232;2:238972377-242106609;2:238993022-241841232;2:239032998-241988449;2:239045269-239678582;2:239048169-240879119;2:239154443-241841232;2:239190755-241841232;2:239239682-241841232;2:239507343-241841232	0.00;0.00;0.00;0.00;0.00;0.00;0.00;0.00;0.00;0.00;0.00;0.00;0.00;0.00;0.00;0.00;0.00;0.00;0.00;0.00;0.00;0.00;0.00;0.00;0.00;0.00;0.00;0.00;0.00;0.00;0.00;0.00;0.00;0.00;0.00;0.00;0.00;0.00;0.00;0.00;0.00;0.00;0.00;0.00;0.00;0.00;0.01;0.01;0.01;0.01;0.01;0.01;0.01;0.01;0.01;0.03;0.01;0.01;0.01;0.01;0.01	NA	NA	NA	NA	NA	NA	NA	NA	NA	NA	NA	NA	NA	NA	NA	NA	chr2:239527387-239527451 HPRC:pbsv.DEL.16214;	2:239527387-239527451 CMRI:6_pbsv.DEL.4668;2:239527387-239527451 PacBioCoLoRS	0.635	0.63	NA	NA	NA	NA	NA	NA	NA	NA	NA	NA	NA	NA	NA	NA	NA	NA	NA	NA	NA	NA	NA	NA	NA	NA	-0.6	1B (cf Gene_count, RE_gene, -0.60);2B (cf po_P_loss_source, HI, OMIM_morbid, +0.00);2G (cf po_B_loss_someG_source, +0.00);3A (0 gene, +0.00);5F (+0.00)	3
2_239532438_239532503_DEL_1	full	q37.3	NA	LOC124908011	LOC124908012	0	NA	NA	NA	NA	NA	NA	NA	NA	NA	NA	NA	NA	NA	NA	dbVar:nssv17976961;dbVar:nssv15161685;nssv15161863;dbVar:nssv15174359;dbVar:nssv15174602;dbVar:nssv16254741;dbVar:nssv15147151;dbVar:nssv15148951;dbVar:nssv15145778;dbVar:nssv15147318;dbVar:nssv15151201;dbVar:nssv15146760;dbVar:nssv15152722;dbVar:nssv15121191;dbVar:nssv15133134;dbVar:nssv16208707;dbVar:nssv15152715;dbVar:nssv15134347;dbVar:nssv15120707;dbVar:nssv16206619;dbVar:nssv15120708;dbVar:nssv15131837;dbVar:nssv8639299;dbVar:nssv15151827	2:10002-242157305;2:12772-241841232;2:14239-242106609;2:15673-242157305;2:177533232-242065306;2:188818196-242065208;2:189436150-241841232;2:190310737-241892770;2:210579677-242126245;2:212653708-241841232;2:218101760-242126245;2:218361150-241077461;2:227803149-242086301;2:228723580-241404867;2:229949975-241841232;2:233807780-241841232;2:235268769-242126245;2:235563665-242086301;2:236356629-241841232;2:237813998-240410487;2:238756370-241771051;2:238951686-242063862;2:239219744-241841232	0.00;0.00;0.00;0.00;0.00;0.00;0.00;0.00;0.00;0.00;0.00;0.00;0.00;0.00;0.00;0.00;0.00;0.00;0.00;0.00;0.00;0.00;0.00	2q37.3 terminal region (includes HDAC4)	dbVar:nssv15124851;dbVar:nssv15132233;nssv15140017;dbVar:nssv16296940;dbVar:nssv17976876;dbVar:nssv15139807;dbVar:nssv15126959;dbVar:nssv15121136;dbVar:nssv15120661;dbVar:nssv15151248;dbVar:nssv16208710;dbVar:nssv15138347;dbVar:nssv15121139;dbVar:nssv15132363;dbVar:nssv15143579;dbVar:nssv15121140;dbVar:nssv15134903;dbVar:nssv15152714;dbVar:nssv15122404;dbVar:nssv18330764;dbVar:nssv16208713;dbVar:nssv15133611;dbVar:nssv18789800;dbVar:nssv17976877;dbVar:nssv15135044;dbVar:nssv15120667;dbVar:nssv15138190;dbVar:nssv18330207;dbVar:nssv15605954;dbVar:nssv16865882;dbVar:nssv15137653;dbVar:nssv15132686;dbVar:nssv15152819;dbVar:nssv17956673;dbVar:nssv15151353;dbVar:nssv17976287;dbVar:nssv15136836;dbVar:nssv15133934;dbVar:nssv15133750;dbVar:nssv15163370;dbVar:nssv15134792;dbVar:nssv17970645;nssv18787084;dbVar:nssv15133170;dbVar:nssv15132355;dbVar:nssv15605955;dbVar:nssv15137339;dbVar:nssv15605956;dbVar:nssv18326326;dbVar:nssv17956239;dbVar:nssv15136036;dbVar:nssv15141674;dbVar:nssv16736613;dbVar:nssv15152705;dbVar:nssv15755694;dbVar:nssv16207878;HI3:ISCA-37394;dbVar:nssv15121849;dbVar:nssv8639741;dbVar:nssv15152703;dbVar:nssv16207879;dbVar:nssv15142357;dbVar:nssv15138626	2:50659295-242160331;2:231770280-242126245;2:232245743-242086301;2:232363128-241841232;2:232919534-242098066;2:233026504-242126183;2:233420163-242086301;2:233453612-242099155;2:233586617-241841232;2:233883282-241841232;2:234159654-241841232;2:234172537-242086301;2:234345843-242126245;2:234630694-241841232;2:234668160-242126245;2:234835781-242065208;2:234881613-241841232;2:235028430-242066108;2:235033973-241841232;2:235263705-240671892;2:235268769-242065208;2:235494688-241859444;2:235564146-241841232;2:235603605-241771051;2:235741080-242032456;2:235846917-241841232;2:235969866-241841232;2:236120050-241768665;2:236293114-242106609;2:236413723-242126251;2:236555234-242126245;2:236571406-240671892;2:236590399-241841232;2:236636458-241841232;2:236710423-242106504;2:236775763-242126251;2:236966764-242065208;2:237034477-242065208;2:237129117-242157305;2:237232205-242065208;2:237324775-241859444;2:237526185-241996090;2:237643997-242126245;2:237886961-241976052;2:237902871-242126251;2:238162983-242106609;2:238320664-242157305;2:238527727-241841232;2:238833520-242126245;2:238839666-241841232;2:238939182-240446543;2:238962695-241841232;2:238972377-242106609;2:238993022-241841232;2:239032998-241988449;2:239045269-239678582;2:239048169-240879119;2:239154443-241841232;2:239190755-241841232;2:239239682-241841232;2:239507343-241841232	0.00;0.00;0.00;0.00;0.00;0.00;0.00;0.00;0.00;0.00;0.00;0.00;0.00;0.00;0.00;0.00;0.00;0.00;0.00;0.00;0.00;0.00;0.00;0.00;0.00;0.00;0.00;0.00;0.00;0.00;0.00;0.00;0.00;0.00;0.00;0.00;0.00;0.00;0.00;0.00;0.00;0.00;0.00;0.00;0.00;0.00;0.00;0.00;0.00;0.00;0.00;0.00;0.00;0.00;0.00;0.01;0.00;0.00;0.00;0.00;0.00	NA	NA	NA	NA	NA	NA	NA	NA	NA	NA	NA	NA	NA	NA	NA	NA	NA	NA	0.585	0.58	NA	NA	NA	NA	NA	NA	NA	NA	NA	NA	NA	NA	NA	NA	NA	NA	NA	NA	NA	NA	NA	NA	NA	NA	-0.6	1B (cf Gene_count, RE_gene, -0.60);2B (cf po_P_loss_source, HI, OMIM_morbid, +0.00);3A (0 gene, +0.00);5F (+0.00)	3
2_239538191_239538278_DEL_1	full	q37.3	NA	LOC124908011	LOC124908012	0	NA	NA	NA	NA	NA	NA	NA	NA	NA	NA	NA	NA	NA	NA	dbVar:nssv17976961;dbVar:nssv15161685;nssv15161863;dbVar:nssv15174359;dbVar:nssv15174602;dbVar:nssv16254741;dbVar:nssv15147151;dbVar:nssv15148951;dbVar:nssv15145778;dbVar:nssv15147318;dbVar:nssv15151201;dbVar:nssv15146760;dbVar:nssv15152722;dbVar:nssv15121191;dbVar:nssv15133134;dbVar:nssv16208707;dbVar:nssv15152715;dbVar:nssv15134347;dbVar:nssv15120707;dbVar:nssv16206619;dbVar:nssv15120708;dbVar:nssv15131837;dbVar:nssv8639299;dbVar:nssv15151827	2:10002-242157305;2:12772-241841232;2:14239-242106609;2:15673-242157305;2:177533232-242065306;2:188818196-242065208;2:189436150-241841232;2:190310737-241892770;2:210579677-242126245;2:212653708-241841232;2:218101760-242126245;2:218361150-241077461;2:227803149-242086301;2:228723580-241404867;2:229949975-241841232;2:233807780-241841232;2:235268769-242126245;2:235563665-242086301;2:236356629-241841232;2:237813998-240410487;2:238756370-241771051;2:238951686-242063862;2:239219744-241841232	0.00;0.00;0.00;0.00;0.00;0.00;0.00;0.00;0.00;0.00;0.00;0.00;0.00;0.00;0.00;0.00;0.00;0.00;0.00;0.00;0.00;0.00;0.00	2q37.3 terminal region (includes HDAC4)	dbVar:nssv15124851;dbVar:nssv15132233;nssv15140017;dbVar:nssv16296940;dbVar:nssv17976876;dbVar:nssv15139807;dbVar:nssv15126959;dbVar:nssv15121136;dbVar:nssv15120661;dbVar:nssv15151248;dbVar:nssv16208710;dbVar:nssv15138347;dbVar:nssv15121139;dbVar:nssv15132363;dbVar:nssv15143579;dbVar:nssv15121140;dbVar:nssv15134903;dbVar:nssv15152714;dbVar:nssv15122404;dbVar:nssv18330764;dbVar:nssv16208713;dbVar:nssv15133611;dbVar:nssv18789800;dbVar:nssv17976877;dbVar:nssv15135044;dbVar:nssv15120667;dbVar:nssv15138190;dbVar:nssv18330207;dbVar:nssv15605954;dbVar:nssv16865882;dbVar:nssv15137653;dbVar:nssv15132686;dbVar:nssv15152819;dbVar:nssv17956673;dbVar:nssv15151353;dbVar:nssv17976287;dbVar:nssv15136836;dbVar:nssv15133934;dbVar:nssv15133750;dbVar:nssv15163370;dbVar:nssv15134792;dbVar:nssv17970645;nssv18787084;dbVar:nssv15133170;dbVar:nssv15132355;dbVar:nssv15605955;dbVar:nssv15137339;dbVar:nssv15605956;dbVar:nssv18326326;dbVar:nssv17956239;dbVar:nssv15136036;dbVar:nssv15141674;dbVar:nssv16736613;dbVar:nssv15152705;dbVar:nssv15755694;dbVar:nssv16207878;HI3:ISCA-37394;dbVar:nssv15121849;dbVar:nssv8639741;dbVar:nssv15152703;dbVar:nssv16207879;dbVar:nssv15142357;dbVar:nssv15138626;dbVar:nssv15152702	2:50659295-242160331;2:231770280-242126245;2:232245743-242086301;2:232363128-241841232;2:232919534-242098066;2:233026504-242126183;2:233420163-242086301;2:233453612-242099155;2:233586617-241841232;2:233883282-241841232;2:234159654-241841232;2:234172537-242086301;2:234345843-242126245;2:234630694-241841232;2:234668160-242126245;2:234835781-242065208;2:234881613-241841232;2:235028430-242066108;2:235033973-241841232;2:235263705-240671892;2:235268769-242065208;2:235494688-241859444;2:235564146-241841232;2:235603605-241771051;2:235741080-242032456;2:235846917-241841232;2:235969866-241841232;2:236120050-241768665;2:236293114-242106609;2:236413723-242126251;2:236555234-242126245;2:236571406-240671892;2:236590399-241841232;2:236636458-241841232;2:236710423-242106504;2:236775763-242126251;2:236966764-242065208;2:237034477-242065208;2:237129117-242157305;2:237232205-242065208;2:237324775-241859444;2:237526185-241996090;2:237643997-242126245;2:237886961-241976052;2:237902871-242126251;2:238162983-242106609;2:238320664-242157305;2:238527727-241841232;2:238833520-242126245;2:238839666-241841232;2:238939182-240446543;2:238962695-241841232;2:238972377-242106609;2:238993022-241841232;2:239032998-241988449;2:239045269-239678582;2:239048169-240879119;2:239154443-241841232;2:239190755-241841232;2:239239682-241841232;2:239507343-241841232;2:239536250-241841232	0.00;0.00;0.00;0.00;0.00;0.00;0.00;0.00;0.00;0.00;0.00;0.00;0.00;0.00;0.00;0.00;0.00;0.00;0.00;0.00;0.00;0.00;0.00;0.00;0.00;0.00;0.00;0.00;0.00;0.00;0.00;0.00;0.00;0.00;0.00;0.00;0.00;0.00;0.00;0.00;0.00;0.00;0.00;0.00;0.00;0.00;0.00;0.00;0.00;0.00;0.01;0.00;0.00;0.00;0.00;0.01;0.00;0.00;0.00;0.00;0.00;0.00	NA	NA	NA	NA	NA	NA	NA	NA	NA	NA	NA	NA	NA	NA	NA	NA	NA	2:239538191-239538277 CMRI:8_pbsv.DEL.3810	0.595	0.615	NA	NA	2:239538356-239538425	MIR1_Amn	NA	NA	NA	NA	NA	NA	NA	NA	NA	NA	NA	NA	NA	NA	NA	NA	NA	NA	NA	NA	-0.6	1B (cf Gene_count, RE_gene, -0.60);2B (cf po_P_loss_source, HI, OMIM_morbid, +0.00);2G (cf po_B_loss_someG_source, +0.00);3A (0 gene, +0.00);5F (+0.00)	3
2_239547046_239547110_DEL_1	full	q37.3	NA	LOC124908011	LOC124908012	0	NA	NA	NA	NA	NA	NA	NA	NA	NA	NA	NA	NA	NA	NA	dbVar:nssv17976961;dbVar:nssv15161685;nssv15161863;dbVar:nssv15174359;dbVar:nssv15174602;dbVar:nssv16254741;dbVar:nssv15147151;dbVar:nssv15148951;dbVar:nssv15145778;dbVar:nssv15147318;dbVar:nssv15151201;dbVar:nssv15146760;dbVar:nssv15152722;dbVar:nssv15121191;dbVar:nssv15133134;dbVar:nssv16208707;dbVar:nssv15152715;dbVar:nssv15134347;dbVar:nssv15120707;dbVar:nssv16206619;dbVar:nssv15120708;dbVar:nssv15131837;dbVar:nssv8639299;dbVar:nssv15151827	2:10002-242157305;2:12772-241841232;2:14239-242106609;2:15673-242157305;2:177533232-242065306;2:188818196-242065208;2:189436150-241841232;2:190310737-241892770;2:210579677-242126245;2:212653708-241841232;2:218101760-242126245;2:218361150-241077461;2:227803149-242086301;2:228723580-241404867;2:229949975-241841232;2:233807780-241841232;2:235268769-242126245;2:235563665-242086301;2:236356629-241841232;2:237813998-240410487;2:238756370-241771051;2:238951686-242063862;2:239219744-241841232	0.00;0.00;0.00;0.00;0.00;0.00;0.00;0.00;0.00;0.00;0.00;0.00;0.00;0.00;0.00;0.00;0.00;0.00;0.00;0.00;0.00;0.00;0.00	2q37.3 terminal region (includes HDAC4)	dbVar:nssv15124851;dbVar:nssv15132233;nssv15140017;dbVar:nssv16296940;dbVar:nssv17976876;dbVar:nssv15139807;dbVar:nssv15126959;dbVar:nssv15121136;dbVar:nssv15120661;dbVar:nssv15151248;dbVar:nssv16208710;dbVar:nssv15138347;dbVar:nssv15121139;dbVar:nssv15132363;dbVar:nssv15143579;dbVar:nssv15121140;dbVar:nssv15134903;dbVar:nssv15152714;dbVar:nssv15122404;dbVar:nssv18330764;dbVar:nssv16208713;dbVar:nssv15133611;dbVar:nssv18789800;dbVar:nssv17976877;dbVar:nssv15135044;dbVar:nssv15120667;dbVar:nssv15138190;dbVar:nssv18330207;dbVar:nssv15605954;dbVar:nssv16865882;dbVar:nssv15137653;dbVar:nssv15132686;dbVar:nssv15152819;dbVar:nssv17956673;dbVar:nssv15151353;dbVar:nssv17976287;dbVar:nssv15136836;dbVar:nssv15133934;dbVar:nssv15133750;dbVar:nssv15163370;dbVar:nssv15134792;dbVar:nssv17970645;nssv18787084;dbVar:nssv15133170;dbVar:nssv15132355;dbVar:nssv15605955;dbVar:nssv15137339;dbVar:nssv15605956;dbVar:nssv18326326;dbVar:nssv17956239;dbVar:nssv15136036;dbVar:nssv15141674;dbVar:nssv16736613;dbVar:nssv15152705;dbVar:nssv15755694;dbVar:nssv16207878;HI3:ISCA-37394;dbVar:nssv15121849;dbVar:nssv8639741;dbVar:nssv15152703;dbVar:nssv16207879;dbVar:nssv15142357;dbVar:nssv15138626;dbVar:nssv15152702	2:50659295-242160331;2:231770280-242126245;2:232245743-242086301;2:232363128-241841232;2:232919534-242098066;2:233026504-242126183;2:233420163-242086301;2:233453612-242099155;2:233586617-241841232;2:233883282-241841232;2:234159654-241841232;2:234172537-242086301;2:234345843-242126245;2:234630694-241841232;2:234668160-242126245;2:234835781-242065208;2:234881613-241841232;2:235028430-242066108;2:235033973-241841232;2:235263705-240671892;2:235268769-242065208;2:235494688-241859444;2:235564146-241841232;2:235603605-241771051;2:235741080-242032456;2:235846917-241841232;2:235969866-241841232;2:236120050-241768665;2:236293114-242106609;2:236413723-242126251;2:236555234-242126245;2:236571406-240671892;2:236590399-241841232;2:236636458-241841232;2:236710423-242106504;2:236775763-242126251;2:236966764-242065208;2:237034477-242065208;2:237129117-242157305;2:237232205-242065208;2:237324775-241859444;2:237526185-241996090;2:237643997-242126245;2:237886961-241976052;2:237902871-242126251;2:238162983-242106609;2:238320664-242157305;2:238527727-241841232;2:238833520-242126245;2:238839666-241841232;2:238939182-240446543;2:238962695-241841232;2:238972377-242106609;2:238993022-241841232;2:239032998-241988449;2:239045269-239678582;2:239048169-240879119;2:239154443-241841232;2:239190755-241841232;2:239239682-241841232;2:239507343-241841232;2:239536250-241841232	0.00;0.00;0.00;0.00;0.00;0.00;0.00;0.00;0.00;0.00;0.00;0.00;0.00;0.00;0.00;0.00;0.00;0.00;0.00;0.00;0.00;0.00;0.00;0.00;0.00;0.00;0.00;0.00;0.00;0.00;0.00;0.00;0.00;0.00;0.00;0.00;0.00;0.00;0.00;0.00;0.00;0.00;0.00;0.00;0.00;0.00;0.00;0.00;0.00;0.00;0.00;0.00;0.00;0.00;0.00;0.01;0.00;0.00;0.00;0.00;0.00;0.00	NA	NA	NA	NA	NA	NA	NA	NA	NA	NA	NA	NA	NA	NA	NA	NA	chr2:239547046-239547104 HPRC:pbsv.DEL.16221;	2:239547046-239547104 CMRI:1_pbsv.DEL.2920_duplicate1;2:239547046-239547104 PacBioCoLoRS	0.62	0.62	2:239546576-239546992	LTR16A1	NA	NA	NA	NA	NA	NA	NA	NA	NA	NA	NA	NA	NA	NA	NA	NA	NA	NA	NA	NA	NA	NA	-0.6	1B (cf Gene_count, RE_gene, -0.60);2B (cf po_P_loss_source, HI, OMIM_morbid, +0.00);2G (cf po_B_loss_someG_source, +0.00);3A (0 gene, +0.00);5F (+0.00)	3
2_239602828_239602894_DUP_1	full	q37.3	NA	LINC02991	LOC105373966	0	NA	NA	NA	NA	NA	NA	NA	NA	NA	NA	NA	NA	NA	NA	dbVar:nssv17976961;dbVar:nssv15161685;nssv15161863;dbVar:nssv15174359;dbVar:nssv15174602;dbVar:nssv16254741;dbVar:nssv15147151;dbVar:nssv15148951;dbVar:nssv15145778;dbVar:nssv15147318;dbVar:nssv15151201;dbVar:nssv15146760;dbVar:nssv15152722;dbVar:nssv15121191;dbVar:nssv15133134;dbVar:nssv16208707;dbVar:nssv15152715;dbVar:nssv15134347;dbVar:nssv15120707;dbVar:nssv16206619;dbVar:nssv15120708;dbVar:nssv15131837;dbVar:nssv8639299;dbVar:nssv15151827	2:10002-242157305;2:12772-241841232;2:14239-242106609;2:15673-242157305;2:177533232-242065306;2:188818196-242065208;2:189436150-241841232;2:190310737-241892770;2:210579677-242126245;2:212653708-241841232;2:218101760-242126245;2:218361150-241077461;2:227803149-242086301;2:228723580-241404867;2:229949975-241841232;2:233807780-241841232;2:235268769-242126245;2:235563665-242086301;2:236356629-241841232;2:237813998-240410487;2:238756370-241771051;2:238951686-242063862;2:239219744-241841232	0.00;0.00;0.00;0.00;0.00;0.00;0.00;0.00;0.00;0.00;0.00;0.00;0.00;0.00;0.00;0.00;0.00;0.00;0.00;0.00;0.00;0.00;0.00	2q37.3 terminal region (includes HDAC4)	dbVar:nssv15124851;dbVar:nssv15132233;nssv15140017;dbVar:nssv16296940;dbVar:nssv17976876;dbVar:nssv15139807;dbVar:nssv15126959;dbVar:nssv15121136;dbVar:nssv15120661;dbVar:nssv15151248;dbVar:nssv16208710;dbVar:nssv15138347;dbVar:nssv15121139;dbVar:nssv15132363;dbVar:nssv15143579;dbVar:nssv15121140;dbVar:nssv15134903;dbVar:nssv15152714;dbVar:nssv15122404;dbVar:nssv18330764;dbVar:nssv16208713;dbVar:nssv15133611;dbVar:nssv18789800;dbVar:nssv17976877;dbVar:nssv15135044;dbVar:nssv15120667;dbVar:nssv15138190;dbVar:nssv18330207;dbVar:nssv15605954;dbVar:nssv16865882;dbVar:nssv15137653;dbVar:nssv15132686;dbVar:nssv15152819;dbVar:nssv17956673;dbVar:nssv15151353;dbVar:nssv17976287;dbVar:nssv15136836;dbVar:nssv15133934;dbVar:nssv15133750;dbVar:nssv15163370;dbVar:nssv15134792;dbVar:nssv17970645;nssv18787084;dbVar:nssv15133170;dbVar:nssv15132355;dbVar:nssv15605955;dbVar:nssv15137339;dbVar:nssv15605956;dbVar:nssv18326326;dbVar:nssv17956239;dbVar:nssv15136036;dbVar:nssv15141674;dbVar:nssv16736613;dbVar:nssv15152705;dbVar:nssv15755694;dbVar:nssv16207878;HI3:ISCA-37394;dbVar:nssv15121849;dbVar:nssv8639741;dbVar:nssv15152703;dbVar:nssv16207879;dbVar:nssv15142357;dbVar:nssv15138626;dbVar:nssv15152702	2:50659295-242160331;2:231770280-242126245;2:232245743-242086301;2:232363128-241841232;2:232919534-242098066;2:233026504-242126183;2:233420163-242086301;2:233453612-242099155;2:233586617-241841232;2:233883282-241841232;2:234159654-241841232;2:234172537-242086301;2:234345843-242126245;2:234630694-241841232;2:234668160-242126245;2:234835781-242065208;2:234881613-241841232;2:235028430-242066108;2:235033973-241841232;2:235263705-240671892;2:235268769-242065208;2:235494688-241859444;2:235564146-241841232;2:235603605-241771051;2:235741080-242032456;2:235846917-241841232;2:235969866-241841232;2:236120050-241768665;2:236293114-242106609;2:236413723-242126251;2:236555234-242126245;2:236571406-240671892;2:236590399-241841232;2:236636458-241841232;2:236710423-242106504;2:236775763-242126251;2:236966764-242065208;2:237034477-242065208;2:237129117-242157305;2:237232205-242065208;2:237324775-241859444;2:237526185-241996090;2:237643997-242126245;2:237886961-241976052;2:237902871-242126251;2:238162983-242106609;2:238320664-242157305;2:238527727-241841232;2:238833520-242126245;2:238839666-241841232;2:238939182-240446543;2:238962695-241841232;2:238972377-242106609;2:238993022-241841232;2:239032998-241988449;2:239045269-239678582;2:239048169-240879119;2:239154443-241841232;2:239190755-241841232;2:239239682-241841232;2:239507343-241841232;2:239536250-241841232	0.00;0.00;0.00;0.00;0.00;0.00;0.00;0.00;0.00;0.00;0.00;0.00;0.00;0.00;0.00;0.00;0.00;0.00;0.00;0.00;0.00;0.00;0.00;0.00;0.00;0.00;0.00;0.00;0.00;0.00;0.00;0.00;0.00;0.00;0.00;0.00;0.00;0.00;0.00;0.00;0.00;0.00;0.00;0.00;0.00;0.00;0.00;0.00;0.00;0.00;0.00;0.00;0.00;0.00;0.00;0.01;0.00;0.00;0.00;0.00;0.00;0.00	NA	NA	NA	NA	NA	dbVar	chr2:239567636-239692991;chr2:239602816-239602939	0.01	NA	NA	NA	NA	NA	NA	NA	NA	chr2:239602816-239602939 dbVar	chr2:239567636-239692991 dbVar	0.64	0.64	NA	NA	NA	NA	NA	NA	NA	NA	NA	NA	NA	NA	NA	NA	NA	NA	NA	NA	NA	NA	NA	NA	NA	NA	-0.6	1B (cf Gene_count, RE_gene, -0.60);2B (cf po_P_gain_source, TS, OMIM_morbid, +0.00);3A (0 gene, +0.00);5F (+0.00)	3
2_239644425_239644992_DUP_1	full	q37.3	NA	LINC02991	LOC105373966	0	NA	NA	NA	NA	NA	NA	NA	NA	NA	NA	NA	NA	NA	NA	dbVar:nssv17976961;dbVar:nssv15161685;nssv15161863;dbVar:nssv15174359;dbVar:nssv15174602;dbVar:nssv16254741;dbVar:nssv15147151;dbVar:nssv15148951;dbVar:nssv15145778;dbVar:nssv15147318;dbVar:nssv15151201;dbVar:nssv15146760;dbVar:nssv15152722;dbVar:nssv15121191;dbVar:nssv15133134;dbVar:nssv16208707;dbVar:nssv15152715;dbVar:nssv15134347;dbVar:nssv15120707;dbVar:nssv16206619;dbVar:nssv15120708;dbVar:nssv15131837;dbVar:nssv8639299;dbVar:nssv15151827	2:10002-242157305;2:12772-241841232;2:14239-242106609;2:15673-242157305;2:177533232-242065306;2:188818196-242065208;2:189436150-241841232;2:190310737-241892770;2:210579677-242126245;2:212653708-241841232;2:218101760-242126245;2:218361150-241077461;2:227803149-242086301;2:228723580-241404867;2:229949975-241841232;2:233807780-241841232;2:235268769-242126245;2:235563665-242086301;2:236356629-241841232;2:237813998-240410487;2:238756370-241771051;2:238951686-242063862;2:239219744-241841232	0.00;0.00;0.00;0.00;0.00;0.00;0.00;0.00;0.00;0.00;0.00;0.00;0.00;0.00;0.00;0.01;0.01;0.01;0.01;0.02;0.02;0.02;0.02	2q37.3 terminal region (includes HDAC4)	dbVar:nssv15124851;dbVar:nssv15132233;nssv15140017;dbVar:nssv16296940;dbVar:nssv17976876;dbVar:nssv15139807;dbVar:nssv15126959;dbVar:nssv15121136;dbVar:nssv15120661;dbVar:nssv15151248;dbVar:nssv16208710;dbVar:nssv15138347;dbVar:nssv15121139;dbVar:nssv15132363;dbVar:nssv15143579;dbVar:nssv15121140;dbVar:nssv15134903;dbVar:nssv15152714;dbVar:nssv15122404;dbVar:nssv18330764;dbVar:nssv16208713;dbVar:nssv15133611;dbVar:nssv18789800;dbVar:nssv17976877;dbVar:nssv15135044;dbVar:nssv15120667;dbVar:nssv15138190;dbVar:nssv18330207;dbVar:nssv15605954;dbVar:nssv16865882;dbVar:nssv15137653;dbVar:nssv15132686;dbVar:nssv15152819;dbVar:nssv17956673;dbVar:nssv15151353;dbVar:nssv17976287;dbVar:nssv15136836;dbVar:nssv15133934;dbVar:nssv15133750;dbVar:nssv15163370;dbVar:nssv15134792;dbVar:nssv17970645;nssv18787084;dbVar:nssv15133170;dbVar:nssv15132355;dbVar:nssv15605955;dbVar:nssv15137339;dbVar:nssv15605956;dbVar:nssv18326326;dbVar:nssv17956239;dbVar:nssv15136036;dbVar:nssv15141674;dbVar:nssv16736613;dbVar:nssv15152705;dbVar:nssv15755694;dbVar:nssv16207878;HI3:ISCA-37394;dbVar:nssv15121849;dbVar:nssv8639741;dbVar:nssv15152703;dbVar:nssv16207879;dbVar:nssv15142357;dbVar:nssv15138626;dbVar:nssv15152702;dbVar:nssv15141044;dbVar:nssv15138840	2:50659295-242160331;2:231770280-242126245;2:232245743-242086301;2:232363128-241841232;2:232919534-242098066;2:233026504-242126183;2:233420163-242086301;2:233453612-242099155;2:233586617-241841232;2:233883282-241841232;2:234159654-241841232;2:234172537-242086301;2:234345843-242126245;2:234630694-241841232;2:234668160-242126245;2:234835781-242065208;2:234881613-241841232;2:235028430-242066108;2:235033973-241841232;2:235263705-240671892;2:235268769-242065208;2:235494688-241859444;2:235564146-241841232;2:235603605-241771051;2:235741080-242032456;2:235846917-241841232;2:235969866-241841232;2:236120050-241768665;2:236293114-242106609;2:236413723-242126251;2:236555234-242126245;2:236571406-240671892;2:236590399-241841232;2:236636458-241841232;2:236710423-242106504;2:236775763-242126251;2:236966764-242065208;2:237034477-242065208;2:237129117-242157305;2:237232205-242065208;2:237324775-241859444;2:237526185-241996090;2:237643997-242126245;2:237886961-241976052;2:237902871-242126251;2:238162983-242106609;2:238320664-242157305;2:238527727-241841232;2:238833520-242126245;2:238839666-241841232;2:238939182-240446543;2:238962695-241841232;2:238972377-242106609;2:238993022-241841232;2:239032998-241988449;2:239045269-239678582;2:239048169-240879119;2:239154443-241841232;2:239190755-241841232;2:239239682-241841232;2:239507343-241841232;2:239536250-241841232;2:239619443-241841232;2:239642966-241841232	0.00;0.01;0.01;0.01;0.01;0.01;0.01;0.01;0.01;0.01;0.01;0.01;0.01;0.01;0.01;0.01;0.01;0.01;0.01;0.01;0.01;0.01;0.01;0.01;0.01;0.01;0.01;0.01;0.01;0.01;0.01;0.01;0.01;0.01;0.01;0.01;0.01;0.01;0.01;0.01;0.01;0.01;0.01;0.01;0.01;0.01;0.01;0.02;0.02;0.02;0.04;0.02;0.02;0.02;0.02;0.09;0.03;0.02;0.02;0.02;0.02;0.02;0.03;0.03	NA	NA	NA	NA	NA	dbVar	chr2:239567636-239692991	0.01	NA	NA	NA	NA	NA	NA	2:239644469-239644968 CMRI:14_pbsv.SPLIT.DUP.3786	chr2:239644461-239644954 HPRC:pbsv.SPLIT.DUP.16247	2:239644436-239644566 CMRI:4_pbsv.DEL.4431;2:239644436-239644566 PacBioCoLoRS;2:239644463-239644528 CMRI:5_pbsv.DEL.3837;2:239644827-239644957 CMRI:14_pbsv.DEL.3788_duplicate1	chr2:239567636-239692991 dbVar;chr2:239644436-239644566 HPRC:pbsv.DEL.16245;2:239644447-239644512 CMRI:36_pbsv.DEL.3817;2:239644698-239644763 CMRI:1_pbsv.DEL.2922_duplicate1	0.465	0.595	NA	NA	NA	NA	NA	NA	2:239642201-239645600	High Signal Region	2:239642201-239645600	High Signal Region	NA	NA	NA	NA	NA	NA	NA	NA	NA	NA	NA	NA	NA	NA	-0.6	1B (cf Gene_count, RE_gene, -0.60);2B (cf po_P_gain_source, TS, OMIM_morbid, +0.00);2G (cf po_B_gain_someG_source, +0.00);3A (0 gene, +0.00);4O (cf po_B_gain_AllG_source, B_gain_source, po_B_gain_SomeG_source, +0.00);5F (+0.00)	3
2_239706941_239707778_DUP_1	full	q37.3	NA	LOC105373966	LOC150935	0	NA	NA	NA	NA	NA	NA	NA	NA	NA	NA	NA	NA	NA	NA	dbVar:nssv17976961;dbVar:nssv15161685;nssv15161863;dbVar:nssv15174359;dbVar:nssv15174602;dbVar:nssv16254741;dbVar:nssv15147151;dbVar:nssv15148951;dbVar:nssv15145778;dbVar:nssv15147318;dbVar:nssv15151201;dbVar:nssv15146760;dbVar:nssv15152722;dbVar:nssv15121191;dbVar:nssv15133134;dbVar:nssv16208707;dbVar:nssv15152715;dbVar:nssv15134347;dbVar:nssv15120707;dbVar:nssv16206619;dbVar:nssv15120708;dbVar:nssv15131837;dbVar:nssv8639299;dbVar:nssv15151827	2:10002-242157305;2:12772-241841232;2:14239-242106609;2:15673-242157305;2:177533232-242065306;2:188818196-242065208;2:189436150-241841232;2:190310737-241892770;2:210579677-242126245;2:212653708-241841232;2:218101760-242126245;2:218361150-241077461;2:227803149-242086301;2:228723580-241404867;2:229949975-241841232;2:233807780-241841232;2:235268769-242126245;2:235563665-242086301;2:236356629-241841232;2:237813998-240410487;2:238756370-241771051;2:238951686-242063862;2:239219744-241841232	0.00;0.00;0.00;0.00;0.00;0.00;0.00;0.00;0.00;0.00;0.00;0.00;0.01;0.01;0.01;0.01;0.01;0.01;0.02;0.03;0.03;0.03;0.03	2q37.3 terminal region (includes HDAC4)	dbVar:nssv15124851;dbVar:nssv15132233;nssv15140017;dbVar:nssv16296940;dbVar:nssv17976876;dbVar:nssv15139807;dbVar:nssv15126959;dbVar:nssv15121136;dbVar:nssv15120661;dbVar:nssv15151248;dbVar:nssv16208710;dbVar:nssv15138347;dbVar:nssv15121139;dbVar:nssv15132363;dbVar:nssv15143579;dbVar:nssv15121140;dbVar:nssv15134903;dbVar:nssv15152714;dbVar:nssv15122404;dbVar:nssv18330764;dbVar:nssv16208713;dbVar:nssv15133611;dbVar:nssv18789800;dbVar:nssv17976877;dbVar:nssv15135044;dbVar:nssv15120667;dbVar:nssv15138190;dbVar:nssv18330207;dbVar:nssv15605954;dbVar:nssv16865882;dbVar:nssv15137653;dbVar:nssv15132686;dbVar:nssv15152819;dbVar:nssv17956673;dbVar:nssv15151353;dbVar:nssv17976287;dbVar:nssv15136836;dbVar:nssv15133934;dbVar:nssv15133750;dbVar:nssv15163370;dbVar:nssv15134792;dbVar:nssv17970645;nssv18787084;dbVar:nssv15133170;dbVar:nssv15132355;dbVar:nssv15605955;dbVar:nssv15137339;dbVar:nssv15605956;dbVar:nssv18326326;dbVar:nssv17956239;dbVar:nssv15136036;dbVar:nssv15141674;dbVar:nssv16736613;dbVar:nssv15152705;dbVar:nssv15755694;dbVar:nssv16207878;HI3:ISCA-37394;dbVar:nssv8639741;dbVar:nssv15152703;dbVar:nssv16207879;dbVar:nssv15142357;dbVar:nssv15138626;dbVar:nssv15152702;dbVar:nssv15141044;dbVar:nssv15138840	2:50659295-242160331;2:231770280-242126245;2:232245743-242086301;2:232363128-241841232;2:232919534-242098066;2:233026504-242126183;2:233420163-242086301;2:233453612-242099155;2:233586617-241841232;2:233883282-241841232;2:234159654-241841232;2:234172537-242086301;2:234345843-242126245;2:234630694-241841232;2:234668160-242126245;2:234835781-242065208;2:234881613-241841232;2:235028430-242066108;2:235033973-241841232;2:235263705-240671892;2:235268769-242065208;2:235494688-241859444;2:235564146-241841232;2:235603605-241771051;2:235741080-242032456;2:235846917-241841232;2:235969866-241841232;2:236120050-241768665;2:236293114-242106609;2:236413723-242126251;2:236555234-242126245;2:236571406-240671892;2:236590399-241841232;2:236636458-241841232;2:236710423-242106504;2:236775763-242126251;2:236966764-242065208;2:237034477-242065208;2:237129117-242157305;2:237232205-242065208;2:237324775-241859444;2:237526185-241996090;2:237643997-242126245;2:237886961-241976052;2:237902871-242126251;2:238162983-242106609;2:238320664-242157305;2:238527727-241841232;2:238833520-242126245;2:238839666-241841232;2:238939182-240446543;2:238962695-241841232;2:238972377-242106609;2:238993022-241841232;2:239032998-241988449;2:239048169-240879119;2:239154443-241841232;2:239190755-241841232;2:239239682-241841232;2:239507343-241841232;2:239536250-241841232;2:239619443-241841232;2:239642966-241841232	0.00;0.01;0.01;0.01;0.01;0.01;0.01;0.01;0.01;0.01;0.01;0.01;0.01;0.01;0.01;0.01;0.01;0.01;0.01;0.02;0.01;0.01;0.01;0.01;0.01;0.01;0.01;0.01;0.01;0.01;0.02;0.02;0.02;0.02;0.02;0.02;0.02;0.02;0.02;0.02;0.02;0.02;0.02;0.02;0.02;0.02;0.02;0.03;0.03;0.03;0.06;0.03;0.03;0.03;0.03;0.05;0.03;0.03;0.03;0.04;0.04;0.04;0.04	NA	NA	NA	NA	NA	NA	NA	NA	NA	NA	NA	NA	NA	NA	NA	2:239706754-239707750 IMH	NA	chr2:239707145-239707165 HPRC:pbsv.DEL.16271	0.705	0.585	2:239706787-239706849;2:239706856-239707777	(TCCC)n;(TGCCCTGCCC)n	2:239706856-239707777	(TGCCCTGCCC)n	NA	NA	NA	NA	NA	NA	NA	NA	NA	NA	NA	NA	NA	NA	NA	NA	NA	NA	NA	NA	-0.6	1B (cf Gene_count, RE_gene, -0.60);2B (cf po_P_gain_source, TS, OMIM_morbid, +0.00);2G (cf po_B_gain_someG_source, +0.00);3A (0 gene, +0.00);4O (cf po_B_gain_AllG_source, B_gain_source, po_B_gain_SomeG_source, +0.00);5F (+0.00)	3
2_239707011_239707066_DEL_1	full	q37.3	NA	LOC105373966	LOC150935	0	NA	NA	NA	NA	NA	NA	NA	NA	NA	NA	NA	NA	NA	NA	dbVar:nssv17976961;dbVar:nssv15161685;nssv15161863;dbVar:nssv15174359;dbVar:nssv15174602;dbVar:nssv16254741;dbVar:nssv15147151;dbVar:nssv15148951;dbVar:nssv15145778;dbVar:nssv15147318;dbVar:nssv15151201;dbVar:nssv15146760;dbVar:nssv15152722;dbVar:nssv15121191;dbVar:nssv15133134;dbVar:nssv16208707;dbVar:nssv15152715;dbVar:nssv15134347;dbVar:nssv15120707;dbVar:nssv16206619;dbVar:nssv15120708;dbVar:nssv15131837;dbVar:nssv8639299;dbVar:nssv15151827	2:10002-242157305;2:12772-241841232;2:14239-242106609;2:15673-242157305;2:177533232-242065306;2:188818196-242065208;2:189436150-241841232;2:190310737-241892770;2:210579677-242126245;2:212653708-241841232;2:218101760-242126245;2:218361150-241077461;2:227803149-242086301;2:228723580-241404867;2:229949975-241841232;2:233807780-241841232;2:235268769-242126245;2:235563665-242086301;2:236356629-241841232;2:237813998-240410487;2:238756370-241771051;2:238951686-242063862;2:239219744-241841232	0.00;0.00;0.00;0.00;0.00;0.00;0.00;0.00;0.00;0.00;0.00;0.00;0.00;0.00;0.00;0.00;0.00;0.00;0.00;0.00;0.00;0.00;0.00	2q37.3 terminal region (includes HDAC4)	dbVar:nssv15124851;dbVar:nssv15132233;nssv15140017;dbVar:nssv16296940;dbVar:nssv17976876;dbVar:nssv15139807;dbVar:nssv15126959;dbVar:nssv15121136;dbVar:nssv15120661;dbVar:nssv15151248;dbVar:nssv16208710;dbVar:nssv15138347;dbVar:nssv15121139;dbVar:nssv15132363;dbVar:nssv15143579;dbVar:nssv15121140;dbVar:nssv15134903;dbVar:nssv15152714;dbVar:nssv15122404;dbVar:nssv18330764;dbVar:nssv16208713;dbVar:nssv15133611;dbVar:nssv18789800;dbVar:nssv17976877;dbVar:nssv15135044;dbVar:nssv15120667;dbVar:nssv15138190;dbVar:nssv18330207;dbVar:nssv15605954;dbVar:nssv16865882;dbVar:nssv15137653;dbVar:nssv15132686;dbVar:nssv15152819;dbVar:nssv17956673;dbVar:nssv15151353;dbVar:nssv17976287;dbVar:nssv15136836;dbVar:nssv15133934;dbVar:nssv15133750;dbVar:nssv15163370;dbVar:nssv15134792;dbVar:nssv17970645;nssv18787084;dbVar:nssv15133170;dbVar:nssv15132355;dbVar:nssv15605955;dbVar:nssv15137339;dbVar:nssv15605956;dbVar:nssv18326326;dbVar:nssv17956239;dbVar:nssv15136036;dbVar:nssv15141674;dbVar:nssv16736613;dbVar:nssv15152705;dbVar:nssv15755694;dbVar:nssv16207878;HI3:ISCA-37394;dbVar:nssv8639741;dbVar:nssv15152703;dbVar:nssv16207879;dbVar:nssv15142357;dbVar:nssv15138626;dbVar:nssv15152702;dbVar:nssv15141044;dbVar:nssv15138840	2:50659295-242160331;2:231770280-242126245;2:232245743-242086301;2:232363128-241841232;2:232919534-242098066;2:233026504-242126183;2:233420163-242086301;2:233453612-242099155;2:233586617-241841232;2:233883282-241841232;2:234159654-241841232;2:234172537-242086301;2:234345843-242126245;2:234630694-241841232;2:234668160-242126245;2:234835781-242065208;2:234881613-241841232;2:235028430-242066108;2:235033973-241841232;2:235263705-240671892;2:235268769-242065208;2:235494688-241859444;2:235564146-241841232;2:235603605-241771051;2:235741080-242032456;2:235846917-241841232;2:235969866-241841232;2:236120050-241768665;2:236293114-242106609;2:236413723-242126251;2:236555234-242126245;2:236571406-240671892;2:236590399-241841232;2:236636458-241841232;2:236710423-242106504;2:236775763-242126251;2:236966764-242065208;2:237034477-242065208;2:237129117-242157305;2:237232205-242065208;2:237324775-241859444;2:237526185-241996090;2:237643997-242126245;2:237886961-241976052;2:237902871-242126251;2:238162983-242106609;2:238320664-242157305;2:238527727-241841232;2:238833520-242126245;2:238839666-241841232;2:238939182-240446543;2:238962695-241841232;2:238972377-242106609;2:238993022-241841232;2:239032998-241988449;2:239048169-240879119;2:239154443-241841232;2:239190755-241841232;2:239239682-241841232;2:239507343-241841232;2:239536250-241841232;2:239619443-241841232;2:239642966-241841232	0.00;0.00;0.00;0.00;0.00;0.00;0.00;0.00;0.00;0.00;0.00;0.00;0.00;0.00;0.00;0.00;0.00;0.00;0.00;0.00;0.00;0.00;0.00;0.00;0.00;0.00;0.00;0.00;0.00;0.00;0.00;0.00;0.00;0.00;0.00;0.00;0.00;0.00;0.00;0.00;0.00;0.00;0.00;0.00;0.00;0.00;0.00;0.00;0.00;0.00;0.00;0.00;0.00;0.00;0.00;0.00;0.00;0.00;0.00;0.00;0.00;0.00;0.00	NA	NA	IMH	2:239706754-239707750	0.1565	NA	NA	NA	NA	NA	NA	NA	NA	NA	NA	2:239706754-239707750 IMH	NA	NA	0.725	0.725	2:239706856-239707777	(TGCCCTGCCC)n	2:239706856-239707777	(TGCCCTGCCC)n	NA	NA	NA	NA	NA	NA	NA	NA	NA	NA	NA	NA	NA	NA	NA	NA	NA	NA	NA	NA	-0.6	1B (cf Gene_count, RE_gene, -0.60);2B (cf po_P_loss_source, HI, OMIM_morbid, +0.00);3A (0 gene, +0.00);5F (+0.00)	3
2_239718617_239718762_DEL_1	full	q37.3	NA	LOC105373966	LOC150935	0	NA	NA	NA	NA	NA	NA	NA	NA	NA	NA	NA	NA	NA	NA	dbVar:nssv17976961;dbVar:nssv15161685;nssv15161863;dbVar:nssv15174359;dbVar:nssv15174602;dbVar:nssv16254741;dbVar:nssv15147151;dbVar:nssv15148951;dbVar:nssv15145778;dbVar:nssv15147318;dbVar:nssv15151201;dbVar:nssv15146760;dbVar:nssv15152722;dbVar:nssv15121191;dbVar:nssv15133134;dbVar:nssv16208707;dbVar:nssv15152715;dbVar:nssv15134347;dbVar:nssv15120707;dbVar:nssv16206619;dbVar:nssv15120708;dbVar:nssv15131837;dbVar:nssv8639299;dbVar:nssv15151827	2:10002-242157305;2:12772-241841232;2:14239-242106609;2:15673-242157305;2:177533232-242065306;2:188818196-242065208;2:189436150-241841232;2:190310737-241892770;2:210579677-242126245;2:212653708-241841232;2:218101760-242126245;2:218361150-241077461;2:227803149-242086301;2:228723580-241404867;2:229949975-241841232;2:233807780-241841232;2:235268769-242126245;2:235563665-242086301;2:236356629-241841232;2:237813998-240410487;2:238756370-241771051;2:238951686-242063862;2:239219744-241841232	0.00;0.00;0.00;0.00;0.00;0.00;0.00;0.00;0.00;0.00;0.00;0.00;0.00;0.00;0.00;0.00;0.00;0.00;0.00;0.01;0.00;0.00;0.01	2q37.3 terminal region (includes HDAC4)	dbVar:nssv15124851;dbVar:nssv15132233;nssv15140017;dbVar:nssv16296940;dbVar:nssv17976876;dbVar:nssv15139807;dbVar:nssv15126959;dbVar:nssv15121136;dbVar:nssv15120661;dbVar:nssv15151248;dbVar:nssv16208710;dbVar:nssv15138347;dbVar:nssv15121139;dbVar:nssv15132363;dbVar:nssv15143579;dbVar:nssv15121140;dbVar:nssv15134903;dbVar:nssv15152714;dbVar:nssv15122404;dbVar:nssv18330764;dbVar:nssv16208713;dbVar:nssv15133611;dbVar:nssv18789800;dbVar:nssv17976877;dbVar:nssv15135044;dbVar:nssv15120667;dbVar:nssv15138190;dbVar:nssv18330207;dbVar:nssv15605954;dbVar:nssv16865882;dbVar:nssv15137653;dbVar:nssv15132686;dbVar:nssv15152819;dbVar:nssv17956673;dbVar:nssv15151353;dbVar:nssv17976287;dbVar:nssv15136836;dbVar:nssv15133934;dbVar:nssv15133750;dbVar:nssv15163370;dbVar:nssv15134792;dbVar:nssv17970645;nssv18787084;dbVar:nssv15133170;dbVar:nssv15132355;dbVar:nssv15605955;dbVar:nssv15137339;dbVar:nssv15605956;dbVar:nssv18326326;dbVar:nssv17956239;dbVar:nssv15136036;dbVar:nssv15141674;dbVar:nssv16736613;dbVar:nssv15152705;dbVar:nssv15755694;dbVar:nssv16207878;HI3:ISCA-37394;dbVar:nssv8639741;dbVar:nssv15152703;dbVar:nssv16207879;dbVar:nssv15142357;dbVar:nssv15138626;dbVar:nssv15152702;dbVar:nssv15141044;dbVar:nssv15138840;dbVar:nssv15150700	2:50659295-242160331;2:231770280-242126245;2:232245743-242086301;2:232363128-241841232;2:232919534-242098066;2:233026504-242126183;2:233420163-242086301;2:233453612-242099155;2:233586617-241841232;2:233883282-241841232;2:234159654-241841232;2:234172537-242086301;2:234345843-242126245;2:234630694-241841232;2:234668160-242126245;2:234835781-242065208;2:234881613-241841232;2:235028430-242066108;2:235033973-241841232;2:235263705-240671892;2:235268769-242065208;2:235494688-241859444;2:235564146-241841232;2:235603605-241771051;2:235741080-242032456;2:235846917-241841232;2:235969866-241841232;2:236120050-241768665;2:236293114-242106609;2:236413723-242126251;2:236555234-242126245;2:236571406-240671892;2:236590399-241841232;2:236636458-241841232;2:236710423-242106504;2:236775763-242126251;2:236966764-242065208;2:237034477-242065208;2:237129117-242157305;2:237232205-242065208;2:237324775-241859444;2:237526185-241996090;2:237643997-242126245;2:237886961-241976052;2:237902871-242126251;2:238162983-242106609;2:238320664-242157305;2:238527727-241841232;2:238833520-242126245;2:238839666-241841232;2:238939182-240446543;2:238962695-241841232;2:238972377-242106609;2:238993022-241841232;2:239032998-241988449;2:239048169-240879119;2:239154443-241841232;2:239190755-241841232;2:239239682-241841232;2:239507343-241841232;2:239536250-241841232;2:239619443-241841232;2:239642966-241841232;2:239708762-241841232	0.00;0.00;0.00;0.00;0.00;0.00;0.00;0.00;0.00;0.00;0.00;0.00;0.00;0.00;0.00;0.00;0.00;0.00;0.00;0.00;0.00;0.00;0.00;0.00;0.00;0.00;0.00;0.00;0.00;0.00;0.00;0.00;0.00;0.00;0.00;0.00;0.00;0.00;0.00;0.00;0.00;0.00;0.00;0.00;0.00;0.00;0.00;0.00;0.00;0.00;0.01;0.01;0.00;0.01;0.00;0.01;0.01;0.01;0.01;0.01;0.01;0.01;0.01;0.01	NA	NA	gnomAD-SV_v3_DUP_chr2_215b2c54	chr2:239718589-239719865	0.1584	NA	NA	NA	NA	NA	NA	NA	NA	NA	2:239718746-239719942 IMH	chr2:239718589-239719865 gnomAD-SV_v3_DUP_chr2_215b2c54	chr2:239718617-239718761 HPRC:pbsv.DEL.16276;2:239718670-239718874 esv2667041	2:239718617-239718761 CMRI:5_pbsv.DEL.3843;2:239718617-239718761 PacBioCoLoRS	0.55	0.54	NA	NA	NA	NA	NA	NA	NA	NA	NA	NA	NA	NA	NA	NA	NA	NA	NA	NA	NA	NA	NA	NA	NA	NA	-0.6	1B (cf Gene_count, RE_gene, -0.60);2B (cf po_P_loss_source, HI, OMIM_morbid, +0.00);2G (cf po_B_loss_someG_source, +0.00);3A (0 gene, +0.00);5F (+0.00)	3
2_239730384_239730477_DEL_1	full	q37.3	NA	LOC105373966	LOC150935	0	NA	NA	NA	NA	NA	NA	NA	NA	NA	NA	NA	NA	NA	NA	dbVar:nssv17976961;dbVar:nssv15161685;nssv15161863;dbVar:nssv15174359;dbVar:nssv15174602;dbVar:nssv16254741;dbVar:nssv15147151;dbVar:nssv15148951;dbVar:nssv15145778;dbVar:nssv15147318;dbVar:nssv15151201;dbVar:nssv15146760;dbVar:nssv15152722;dbVar:nssv15121191;dbVar:nssv15133134;dbVar:nssv16208707;dbVar:nssv15152715;dbVar:nssv15134347;dbVar:nssv15120707;dbVar:nssv16206619;dbVar:nssv15120708;dbVar:nssv15131837;dbVar:nssv8639299;dbVar:nssv15151827	2:10002-242157305;2:12772-241841232;2:14239-242106609;2:15673-242157305;2:177533232-242065306;2:188818196-242065208;2:189436150-241841232;2:190310737-241892770;2:210579677-242126245;2:212653708-241841232;2:218101760-242126245;2:218361150-241077461;2:227803149-242086301;2:228723580-241404867;2:229949975-241841232;2:233807780-241841232;2:235268769-242126245;2:235563665-242086301;2:236356629-241841232;2:237813998-240410487;2:238756370-241771051;2:238951686-242063862;2:239219744-241841232	0.00;0.00;0.00;0.00;0.00;0.00;0.00;0.00;0.00;0.00;0.00;0.00;0.00;0.00;0.00;0.00;0.00;0.00;0.00;0.00;0.00;0.00;0.00	2q37.3 terminal region (includes HDAC4)	dbVar:nssv15124851;dbVar:nssv15132233;nssv15140017;dbVar:nssv16296940;dbVar:nssv17976876;dbVar:nssv15139807;dbVar:nssv15126959;dbVar:nssv15121136;dbVar:nssv15120661;dbVar:nssv15151248;dbVar:nssv16208710;dbVar:nssv15138347;dbVar:nssv15121139;dbVar:nssv15132363;dbVar:nssv15143579;dbVar:nssv15121140;dbVar:nssv15134903;dbVar:nssv15152714;dbVar:nssv15122404;dbVar:nssv18330764;dbVar:nssv16208713;dbVar:nssv15133611;dbVar:nssv18789800;dbVar:nssv17976877;dbVar:nssv15135044;dbVar:nssv15120667;dbVar:nssv15138190;dbVar:nssv18330207;dbVar:nssv15605954;dbVar:nssv16865882;dbVar:nssv15137653;dbVar:nssv15132686;dbVar:nssv15152819;dbVar:nssv17956673;dbVar:nssv15151353;dbVar:nssv17976287;dbVar:nssv15136836;dbVar:nssv15133934;dbVar:nssv15133750;dbVar:nssv15163370;dbVar:nssv15134792;dbVar:nssv17970645;nssv18787084;dbVar:nssv15133170;dbVar:nssv15132355;dbVar:nssv15605955;dbVar:nssv15137339;dbVar:nssv15605956;dbVar:nssv18326326;dbVar:nssv17956239;dbVar:nssv15136036;dbVar:nssv15141674;dbVar:nssv16736613;dbVar:nssv15152705;dbVar:nssv15755694;dbVar:nssv16207878;HI3:ISCA-37394;dbVar:nssv8639741;dbVar:nssv15152703;dbVar:nssv16207879;dbVar:nssv15142357;dbVar:nssv15138626;dbVar:nssv15152702;dbVar:nssv15141044;dbVar:nssv15138840;dbVar:nssv15150700	2:50659295-242160331;2:231770280-242126245;2:232245743-242086301;2:232363128-241841232;2:232919534-242098066;2:233026504-242126183;2:233420163-242086301;2:233453612-242099155;2:233586617-241841232;2:233883282-241841232;2:234159654-241841232;2:234172537-242086301;2:234345843-242126245;2:234630694-241841232;2:234668160-242126245;2:234835781-242065208;2:234881613-241841232;2:235028430-242066108;2:235033973-241841232;2:235263705-240671892;2:235268769-242065208;2:235494688-241859444;2:235564146-241841232;2:235603605-241771051;2:235741080-242032456;2:235846917-241841232;2:235969866-241841232;2:236120050-241768665;2:236293114-242106609;2:236413723-242126251;2:236555234-242126245;2:236571406-240671892;2:236590399-241841232;2:236636458-241841232;2:236710423-242106504;2:236775763-242126251;2:236966764-242065208;2:237034477-242065208;2:237129117-242157305;2:237232205-242065208;2:237324775-241859444;2:237526185-241996090;2:237643997-242126245;2:237886961-241976052;2:237902871-242126251;2:238162983-242106609;2:238320664-242157305;2:238527727-241841232;2:238833520-242126245;2:238839666-241841232;2:238939182-240446543;2:238962695-241841232;2:238972377-242106609;2:238993022-241841232;2:239032998-241988449;2:239048169-240879119;2:239154443-241841232;2:239190755-241841232;2:239239682-241841232;2:239507343-241841232;2:239536250-241841232;2:239619443-241841232;2:239642966-241841232;2:239708762-241841232	0.00;0.00;0.00;0.00;0.00;0.00;0.00;0.00;0.00;0.00;0.00;0.00;0.00;0.00;0.00;0.00;0.00;0.00;0.00;0.00;0.00;0.00;0.00;0.00;0.00;0.00;0.00;0.00;0.00;0.00;0.00;0.00;0.00;0.00;0.00;0.00;0.00;0.00;0.00;0.00;0.00;0.00;0.00;0.00;0.00;0.00;0.00;0.00;0.00;0.00;0.01;0.00;0.00;0.00;0.00;0.01;0.00;0.00;0.00;0.00;0.00;0.00;0.00;0.00	NA	NA	NA	NA	NA	NA	NA	NA	NA	NA	NA	NA	NA	NA	NA	NA	NA	2:239730384-239730476 CMRI:58_pbsv.DEL.3690	0.585	0.61	2:239730374-239730473	MIR3	2:239730374-239730473;2:239730506-239730565	MIR3;MIR	NA	NA	NA	NA	NA	NA	NA	NA	NA	NA	NA	NA	NA	NA	NA	NA	NA	NA	NA	NA	-0.6	1B (cf Gene_count, RE_gene, -0.60);2B (cf po_P_loss_source, HI, OMIM_morbid, +0.00);2G (cf po_B_loss_someG_source, +0.00);3A (0 gene, +0.00);5F (+0.00)	3
2_239733171_239733292_DEL_1	full	q37.3	NA	LOC105373966	LOC150935	0	NA	NA	NA	NA	NA	NA	NA	NA	NA	NA	NA	NA	NA	NA	dbVar:nssv17976961;dbVar:nssv15161685;nssv15161863;dbVar:nssv15174359;dbVar:nssv15174602;dbVar:nssv16254741;dbVar:nssv15147151;dbVar:nssv15148951;dbVar:nssv15145778;dbVar:nssv15147318;dbVar:nssv15151201;dbVar:nssv15146760;dbVar:nssv15152722;dbVar:nssv15121191;dbVar:nssv15133134;dbVar:nssv16208707;dbVar:nssv15152715;dbVar:nssv15134347;dbVar:nssv15120707;dbVar:nssv16206619;dbVar:nssv15120708;dbVar:nssv15131837;dbVar:nssv8639299;dbVar:nssv15151827	2:10002-242157305;2:12772-241841232;2:14239-242106609;2:15673-242157305;2:177533232-242065306;2:188818196-242065208;2:189436150-241841232;2:190310737-241892770;2:210579677-242126245;2:212653708-241841232;2:218101760-242126245;2:218361150-241077461;2:227803149-242086301;2:228723580-241404867;2:229949975-241841232;2:233807780-241841232;2:235268769-242126245;2:235563665-242086301;2:236356629-241841232;2:237813998-240410487;2:238756370-241771051;2:238951686-242063862;2:239219744-241841232	0.00;0.00;0.00;0.00;0.00;0.00;0.00;0.00;0.00;0.00;0.00;0.00;0.00;0.00;0.00;0.00;0.00;0.00;0.00;0.00;0.00;0.00;0.00	2q37.3 terminal region (includes HDAC4)	dbVar:nssv15124851;dbVar:nssv15132233;nssv15140017;dbVar:nssv16296940;dbVar:nssv17976876;dbVar:nssv15139807;dbVar:nssv15126959;dbVar:nssv15121136;dbVar:nssv15120661;dbVar:nssv15151248;dbVar:nssv16208710;dbVar:nssv15138347;dbVar:nssv15121139;dbVar:nssv15132363;dbVar:nssv15143579;dbVar:nssv15121140;dbVar:nssv15134903;dbVar:nssv15152714;dbVar:nssv15122404;dbVar:nssv18330764;dbVar:nssv16208713;dbVar:nssv15133611;dbVar:nssv18789800;dbVar:nssv17976877;dbVar:nssv15135044;dbVar:nssv15120667;dbVar:nssv15138190;dbVar:nssv18330207;dbVar:nssv15605954;dbVar:nssv16865882;dbVar:nssv15137653;dbVar:nssv15132686;dbVar:nssv15152819;dbVar:nssv17956673;dbVar:nssv15151353;dbVar:nssv17976287;dbVar:nssv15136836;dbVar:nssv15133934;dbVar:nssv15133750;dbVar:nssv15163370;dbVar:nssv15134792;dbVar:nssv17970645;nssv18787084;dbVar:nssv15133170;dbVar:nssv15132355;dbVar:nssv15605955;dbVar:nssv15137339;dbVar:nssv15605956;dbVar:nssv18326326;dbVar:nssv17956239;dbVar:nssv15136036;dbVar:nssv15141674;dbVar:nssv16736613;dbVar:nssv15152705;dbVar:nssv15755694;dbVar:nssv16207878;HI3:ISCA-37394;dbVar:nssv8639741;dbVar:nssv15152703;dbVar:nssv16207879;dbVar:nssv15142357;dbVar:nssv15138626;dbVar:nssv15152702;dbVar:nssv15141044;dbVar:nssv15138840;dbVar:nssv15150700	2:50659295-242160331;2:231770280-242126245;2:232245743-242086301;2:232363128-241841232;2:232919534-242098066;2:233026504-242126183;2:233420163-242086301;2:233453612-242099155;2:233586617-241841232;2:233883282-241841232;2:234159654-241841232;2:234172537-242086301;2:234345843-242126245;2:234630694-241841232;2:234668160-242126245;2:234835781-242065208;2:234881613-241841232;2:235028430-242066108;2:235033973-241841232;2:235263705-240671892;2:235268769-242065208;2:235494688-241859444;2:235564146-241841232;2:235603605-241771051;2:235741080-242032456;2:235846917-241841232;2:235969866-241841232;2:236120050-241768665;2:236293114-242106609;2:236413723-242126251;2:236555234-242126245;2:236571406-240671892;2:236590399-241841232;2:236636458-241841232;2:236710423-242106504;2:236775763-242126251;2:236966764-242065208;2:237034477-242065208;2:237129117-242157305;2:237232205-242065208;2:237324775-241859444;2:237526185-241996090;2:237643997-242126245;2:237886961-241976052;2:237902871-242126251;2:238162983-242106609;2:238320664-242157305;2:238527727-241841232;2:238833520-242126245;2:238839666-241841232;2:238939182-240446543;2:238962695-241841232;2:238972377-242106609;2:238993022-241841232;2:239032998-241988449;2:239048169-240879119;2:239154443-241841232;2:239190755-241841232;2:239239682-241841232;2:239507343-241841232;2:239536250-241841232;2:239619443-241841232;2:239642966-241841232;2:239708762-241841232	0.00;0.00;0.00;0.00;0.00;0.00;0.00;0.00;0.00;0.00;0.00;0.00;0.00;0.00;0.00;0.00;0.00;0.00;0.00;0.00;0.00;0.00;0.00;0.00;0.00;0.00;0.00;0.00;0.00;0.00;0.00;0.00;0.00;0.00;0.00;0.00;0.00;0.00;0.00;0.00;0.00;0.00;0.00;0.00;0.00;0.00;0.00;0.00;0.00;0.00;0.01;0.00;0.00;0.00;0.00;0.01;0.00;0.00;0.00;0.01;0.01;0.01;0.01;0.01	NA	NA	NA	NA	NA	NA	NA	NA	NA	NA	NA	NA	NA	NA	NA	NA	2:239733171-239733291 CMRI:0_pbsv.DEL.2977_duplicate1;2:239733171-239733291 PacBioCoLoRS	chr2:239733020-239733279 dbVar;chr2:239733171-239733291 HPRC:pbsv.DEL.16286	0.59	0.565	NA	NA	NA	NA	NA	NA	NA	NA	NA	NA	NA	NA	NA	NA	NA	NA	NA	NA	NA	NA	NA	NA	NA	NA	-0.6	1B (cf Gene_count, RE_gene, -0.60);2B (cf po_P_loss_source, HI, OMIM_morbid, +0.00);2G (cf po_B_loss_someG_source, +0.00);3A (0 gene, +0.00);5F (+0.00)	3
2_239737775_239737851_DUP_1	full	q37.3	NA	LOC105373966	LOC150935	0	NA	NA	NA	NA	NA	NA	NA	NA	NA	NA	NA	NA	NA	NA	dbVar:nssv17976961;dbVar:nssv15161685;nssv15161863;dbVar:nssv15174359;dbVar:nssv15174602;dbVar:nssv16254741;dbVar:nssv15147151;dbVar:nssv15148951;dbVar:nssv15145778;dbVar:nssv15147318;dbVar:nssv15151201;dbVar:nssv15146760;dbVar:nssv15152722;dbVar:nssv15121191;dbVar:nssv15133134;dbVar:nssv16208707;dbVar:nssv15152715;dbVar:nssv15134347;dbVar:nssv15120707;dbVar:nssv16206619;dbVar:nssv15120708;dbVar:nssv15131837;dbVar:nssv8639299;dbVar:nssv15151827	2:10002-242157305;2:12772-241841232;2:14239-242106609;2:15673-242157305;2:177533232-242065306;2:188818196-242065208;2:189436150-241841232;2:190310737-241892770;2:210579677-242126245;2:212653708-241841232;2:218101760-242126245;2:218361150-241077461;2:227803149-242086301;2:228723580-241404867;2:229949975-241841232;2:233807780-241841232;2:235268769-242126245;2:235563665-242086301;2:236356629-241841232;2:237813998-240410487;2:238756370-241771051;2:238951686-242063862;2:239219744-241841232	0.00;0.00;0.00;0.00;0.00;0.00;0.00;0.00;0.00;0.00;0.00;0.00;0.00;0.00;0.00;0.00;0.00;0.00;0.00;0.00;0.00;0.00;0.00	2q37.3 terminal region (includes HDAC4)	dbVar:nssv15124851;dbVar:nssv15132233;nssv15140017;dbVar:nssv16296940;dbVar:nssv17976876;dbVar:nssv15139807;dbVar:nssv15126959;dbVar:nssv15121136;dbVar:nssv15120661;dbVar:nssv15151248;dbVar:nssv16208710;dbVar:nssv15138347;dbVar:nssv15121139;dbVar:nssv15132363;dbVar:nssv15143579;dbVar:nssv15121140;dbVar:nssv15134903;dbVar:nssv15152714;dbVar:nssv15122404;dbVar:nssv18330764;dbVar:nssv16208713;dbVar:nssv15133611;dbVar:nssv18789800;dbVar:nssv17976877;dbVar:nssv15135044;dbVar:nssv15120667;dbVar:nssv15138190;dbVar:nssv18330207;dbVar:nssv15605954;dbVar:nssv16865882;dbVar:nssv15137653;dbVar:nssv15132686;dbVar:nssv15152819;dbVar:nssv17956673;dbVar:nssv15151353;dbVar:nssv17976287;dbVar:nssv15136836;dbVar:nssv15133934;dbVar:nssv15133750;dbVar:nssv15163370;dbVar:nssv15134792;dbVar:nssv17970645;nssv18787084;dbVar:nssv15133170;dbVar:nssv15132355;dbVar:nssv15605955;dbVar:nssv15137339;dbVar:nssv15605956;dbVar:nssv18326326;dbVar:nssv17956239;dbVar:nssv15136036;dbVar:nssv15141674;dbVar:nssv16736613;dbVar:nssv15152705;dbVar:nssv15755694;dbVar:nssv16207878;HI3:ISCA-37394;dbVar:nssv8639741;dbVar:nssv15152703;dbVar:nssv16207879;dbVar:nssv15142357;dbVar:nssv15138626;dbVar:nssv15152702;dbVar:nssv15141044;dbVar:nssv15138840;dbVar:nssv15150700	2:50659295-242160331;2:231770280-242126245;2:232245743-242086301;2:232363128-241841232;2:232919534-242098066;2:233026504-242126183;2:233420163-242086301;2:233453612-242099155;2:233586617-241841232;2:233883282-241841232;2:234159654-241841232;2:234172537-242086301;2:234345843-242126245;2:234630694-241841232;2:234668160-242126245;2:234835781-242065208;2:234881613-241841232;2:235028430-242066108;2:235033973-241841232;2:235263705-240671892;2:235268769-242065208;2:235494688-241859444;2:235564146-241841232;2:235603605-241771051;2:235741080-242032456;2:235846917-241841232;2:235969866-241841232;2:236120050-241768665;2:236293114-242106609;2:236413723-242126251;2:236555234-242126245;2:236571406-240671892;2:236590399-241841232;2:236636458-241841232;2:236710423-242106504;2:236775763-242126251;2:236966764-242065208;2:237034477-242065208;2:237129117-242157305;2:237232205-242065208;2:237324775-241859444;2:237526185-241996090;2:237643997-242126245;2:237886961-241976052;2:237902871-242126251;2:238162983-242106609;2:238320664-242157305;2:238527727-241841232;2:238833520-242126245;2:238839666-241841232;2:238939182-240446543;2:238962695-241841232;2:238972377-242106609;2:238993022-241841232;2:239032998-241988449;2:239048169-240879119;2:239154443-241841232;2:239190755-241841232;2:239239682-241841232;2:239507343-241841232;2:239536250-241841232;2:239619443-241841232;2:239642966-241841232;2:239708762-241841232	0.00;0.00;0.00;0.00;0.00;0.00;0.00;0.00;0.00;0.00;0.00;0.00;0.00;0.00;0.00;0.00;0.00;0.00;0.00;0.00;0.00;0.00;0.00;0.00;0.00;0.00;0.00;0.00;0.00;0.00;0.00;0.00;0.00;0.00;0.00;0.00;0.00;0.00;0.00;0.00;0.00;0.00;0.00;0.00;0.00;0.00;0.00;0.00;0.00;0.00;0.01;0.00;0.00;0.00;0.00;0.00;0.00;0.00;0.00;0.00;0.00;0.00;0.00;0.00	NA	NA	dbVar	chr2:239736432-239741346	0.01	NA	NA	NA	NA	NA	NA	NA	NA	NA	NA	chr2:239736432-239741346 dbVar	NA	NA	0.795	0.81	2:239737374-239738355	(CCAGCC)n	2:239737374-239738355	(CCAGCC)n	NA	NA	NA	NA	NA	NA	NA	NA	NA	NA	NA	NA	NA	NA	NA	NA	NA	NA	NA	NA	-0.6	1B (cf Gene_count, RE_gene, -0.60);2B (cf po_P_gain_source, TS, OMIM_morbid, +0.00);3A (0 gene, +0.00);4O (cf po_B_gain_AllG_source, B_gain_source, po_B_gain_SomeG_source, +0.00);5F (+0.00)	3
2_239755342_239755669_DEL_1	full	q37.3	NA	LOC105373966	LOC150935	0	NA	NA	NA	NA	NA	NA	NA	NA	NA	NA	NA	NA	NA	NA	dbVar:nssv17976961;dbVar:nssv15161685;nssv15161863;dbVar:nssv15174359;dbVar:nssv15174602;dbVar:nssv16254741;dbVar:nssv15147151;dbVar:nssv15148951;dbVar:nssv15145778;dbVar:nssv15147318;dbVar:nssv15151201;dbVar:nssv15146760;dbVar:nssv15152722;dbVar:nssv15121191;dbVar:nssv15133134;dbVar:nssv16208707;dbVar:nssv15152715;dbVar:nssv15134347;dbVar:nssv15120707;dbVar:nssv16206619;dbVar:nssv15120708;dbVar:nssv15131837;dbVar:nssv8639299;dbVar:nssv15151827	2:10002-242157305;2:12772-241841232;2:14239-242106609;2:15673-242157305;2:177533232-242065306;2:188818196-242065208;2:189436150-241841232;2:190310737-241892770;2:210579677-242126245;2:212653708-241841232;2:218101760-242126245;2:218361150-241077461;2:227803149-242086301;2:228723580-241404867;2:229949975-241841232;2:233807780-241841232;2:235268769-242126245;2:235563665-242086301;2:236356629-241841232;2:237813998-240410487;2:238756370-241771051;2:238951686-242063862;2:239219744-241841232	0.00;0.00;0.00;0.00;0.00;0.00;0.00;0.00;0.00;0.00;0.00;0.00;0.00;0.00;0.00;0.00;0.00;0.01;0.01;0.01;0.01;0.01;0.01	2q37.3 terminal region (includes HDAC4)	dbVar:nssv15124851;dbVar:nssv15132233;nssv15140017;dbVar:nssv16296940;dbVar:nssv17976876;dbVar:nssv15139807;dbVar:nssv15126959;dbVar:nssv15121136;dbVar:nssv15120661;dbVar:nssv15151248;dbVar:nssv16208710;dbVar:nssv15138347;dbVar:nssv15121139;dbVar:nssv15132363;dbVar:nssv15143579;dbVar:nssv15121140;dbVar:nssv15134903;dbVar:nssv15152714;dbVar:nssv15122404;dbVar:nssv18330764;dbVar:nssv16208713;dbVar:nssv15133611;dbVar:nssv18789800;dbVar:nssv17976877;dbVar:nssv15135044;dbVar:nssv15120667;dbVar:nssv15138190;dbVar:nssv18330207;dbVar:nssv15605954;dbVar:nssv16865882;dbVar:nssv15137653;dbVar:nssv15132686;dbVar:nssv15152819;dbVar:nssv17956673;dbVar:nssv15151353;dbVar:nssv17976287;dbVar:nssv15136836;dbVar:nssv15133934;dbVar:nssv15133750;dbVar:nssv15163370;dbVar:nssv15134792;dbVar:nssv17970645;nssv18787084;dbVar:nssv15133170;dbVar:nssv15132355;dbVar:nssv15605955;dbVar:nssv15137339;dbVar:nssv15605956;dbVar:nssv18326326;dbVar:nssv17956239;dbVar:nssv15136036;dbVar:nssv15141674;dbVar:nssv16736613;dbVar:nssv15152705;dbVar:nssv15755694;dbVar:nssv16207878;HI3:ISCA-37394;dbVar:nssv8639741;dbVar:nssv15152703;dbVar:nssv16207879;dbVar:nssv15142357;dbVar:nssv15138626;dbVar:nssv15152702;dbVar:nssv15141044;dbVar:nssv15138840;dbVar:nssv15150700	2:50659295-242160331;2:231770280-242126245;2:232245743-242086301;2:232363128-241841232;2:232919534-242098066;2:233026504-242126183;2:233420163-242086301;2:233453612-242099155;2:233586617-241841232;2:233883282-241841232;2:234159654-241841232;2:234172537-242086301;2:234345843-242126245;2:234630694-241841232;2:234668160-242126245;2:234835781-242065208;2:234881613-241841232;2:235028430-242066108;2:235033973-241841232;2:235263705-240671892;2:235268769-242065208;2:235494688-241859444;2:235564146-241841232;2:235603605-241771051;2:235741080-242032456;2:235846917-241841232;2:235969866-241841232;2:236120050-241768665;2:236293114-242106609;2:236413723-242126251;2:236555234-242126245;2:236571406-240671892;2:236590399-241841232;2:236636458-241841232;2:236710423-242106504;2:236775763-242126251;2:236966764-242065208;2:237034477-242065208;2:237129117-242157305;2:237232205-242065208;2:237324775-241859444;2:237526185-241996090;2:237643997-242126245;2:237886961-241976052;2:237902871-242126251;2:238162983-242106609;2:238320664-242157305;2:238527727-241841232;2:238833520-242126245;2:238839666-241841232;2:238939182-240446543;2:238962695-241841232;2:238972377-242106609;2:238993022-241841232;2:239032998-241988449;2:239048169-240879119;2:239154443-241841232;2:239190755-241841232;2:239239682-241841232;2:239507343-241841232;2:239536250-241841232;2:239619443-241841232;2:239642966-241841232;2:239708762-241841232	0.00;0.00;0.00;0.00;0.00;0.00;0.00;0.00;0.00;0.00;0.00;0.00;0.00;0.00;0.00;0.00;0.00;0.00;0.00;0.01;0.00;0.01;0.01;0.01;0.01;0.01;0.01;0.01;0.01;0.01;0.01;0.01;0.01;0.01;0.01;0.01;0.01;0.01;0.01;0.01;0.01;0.01;0.01;0.01;0.01;0.01;0.01;0.01;0.01;0.01;0.02;0.01;0.01;0.01;0.01;0.02;0.01;0.01;0.01;0.01;0.01;0.01;0.01;0.02	NA	NA	NA	NA	NA	NA	NA	NA	NA	NA	NA	NA	NA	NA	NA	NA	NA	2:239755341-239755455 CMRI:12_pbsv.DEL.3747	0.485	0.48	2:239754667-239755852	(GATG)n	2:239754667-239755852	(GATG)n	NA	NA	NA	NA	NA	NA	NA	NA	NA	NA	NA	NA	NA	NA	NA	NA	NA	NA	NA	NA	-0.6	1B (cf Gene_count, RE_gene, -0.60);2B (cf po_P_loss_source, HI, OMIM_morbid, +0.00);2G (cf po_B_loss_someG_source, +0.00);3A (0 gene, +0.00);5F (+0.00)	3
2_239815981_239816048_DUP_1	full	q37.3	NA	LOC150935	NDUFA10	0	NA	NA	NA	NA	NA	NA	NA	NA	NA	NA	NA	NA	NA	NA	dbVar:nssv17976961;dbVar:nssv15161685;nssv15161863;dbVar:nssv15174359;dbVar:nssv15174602;dbVar:nssv16254741;dbVar:nssv15147151;dbVar:nssv15148951;dbVar:nssv15145778;dbVar:nssv15147318;dbVar:nssv15151201;dbVar:nssv15146760;dbVar:nssv15152722;dbVar:nssv15121191;dbVar:nssv15133134;dbVar:nssv16208707;dbVar:nssv15152715;dbVar:nssv15134347;dbVar:nssv15120707;dbVar:nssv16206619;dbVar:nssv15120708;dbVar:nssv15131837;dbVar:nssv8639299;dbVar:nssv15151827	2:10002-242157305;2:12772-241841232;2:14239-242106609;2:15673-242157305;2:177533232-242065306;2:188818196-242065208;2:189436150-241841232;2:190310737-241892770;2:210579677-242126245;2:212653708-241841232;2:218101760-242126245;2:218361150-241077461;2:227803149-242086301;2:228723580-241404867;2:229949975-241841232;2:233807780-241841232;2:235268769-242126245;2:235563665-242086301;2:236356629-241841232;2:237813998-240410487;2:238756370-241771051;2:238951686-242063862;2:239219744-241841232	0.00;0.00;0.00;0.00;0.00;0.00;0.00;0.00;0.00;0.00;0.00;0.00;0.00;0.00;0.00;0.00;0.00;0.00;0.00;0.00;0.00;0.00;0.00	2q37.3 terminal region (includes HDAC4)	dbVar:nssv15124851;dbVar:nssv15132233;nssv15140017;dbVar:nssv16296940;dbVar:nssv17976876;dbVar:nssv15139807;dbVar:nssv15126959;dbVar:nssv15121136;dbVar:nssv15120661;dbVar:nssv15151248;dbVar:nssv16208710;dbVar:nssv15138347;dbVar:nssv15121139;dbVar:nssv15132363;dbVar:nssv15143579;dbVar:nssv15121140;dbVar:nssv15134903;dbVar:nssv15152714;dbVar:nssv15122404;dbVar:nssv18330764;dbVar:nssv16208713;dbVar:nssv15133611;dbVar:nssv18789800;dbVar:nssv17976877;dbVar:nssv15135044;dbVar:nssv15120667;dbVar:nssv15138190;dbVar:nssv18330207;dbVar:nssv15605954;dbVar:nssv16865882;dbVar:nssv15137653;dbVar:nssv15132686;dbVar:nssv15152819;dbVar:nssv17956673;dbVar:nssv15151353;dbVar:nssv17976287;dbVar:nssv15136836;dbVar:nssv15133934;dbVar:nssv15133750;dbVar:nssv15163370;dbVar:nssv15134792;dbVar:nssv17970645;nssv18787084;dbVar:nssv15133170;dbVar:nssv15132355;dbVar:nssv15605955;dbVar:nssv15137339;dbVar:nssv15605956;dbVar:nssv18326326;dbVar:nssv17956239;dbVar:nssv15136036;dbVar:nssv15141674;dbVar:nssv16736613;dbVar:nssv15152705;dbVar:nssv15755694;dbVar:nssv16207878;HI3:ISCA-37394;dbVar:nssv8639741;dbVar:nssv15152703;dbVar:nssv16207879;dbVar:nssv15142357;dbVar:nssv15138626;dbVar:nssv15152702;dbVar:nssv15141044;dbVar:nssv15138840;dbVar:nssv15150700	2:50659295-242160331;2:231770280-242126245;2:232245743-242086301;2:232363128-241841232;2:232919534-242098066;2:233026504-242126183;2:233420163-242086301;2:233453612-242099155;2:233586617-241841232;2:233883282-241841232;2:234159654-241841232;2:234172537-242086301;2:234345843-242126245;2:234630694-241841232;2:234668160-242126245;2:234835781-242065208;2:234881613-241841232;2:235028430-242066108;2:235033973-241841232;2:235263705-240671892;2:235268769-242065208;2:235494688-241859444;2:235564146-241841232;2:235603605-241771051;2:235741080-242032456;2:235846917-241841232;2:235969866-241841232;2:236120050-241768665;2:236293114-242106609;2:236413723-242126251;2:236555234-242126245;2:236571406-240671892;2:236590399-241841232;2:236636458-241841232;2:236710423-242106504;2:236775763-242126251;2:236966764-242065208;2:237034477-242065208;2:237129117-242157305;2:237232205-242065208;2:237324775-241859444;2:237526185-241996090;2:237643997-242126245;2:237886961-241976052;2:237902871-242126251;2:238162983-242106609;2:238320664-242157305;2:238527727-241841232;2:238833520-242126245;2:238839666-241841232;2:238939182-240446543;2:238962695-241841232;2:238972377-242106609;2:238993022-241841232;2:239032998-241988449;2:239048169-240879119;2:239154443-241841232;2:239190755-241841232;2:239239682-241841232;2:239507343-241841232;2:239536250-241841232;2:239619443-241841232;2:239642966-241841232;2:239708762-241841232	0.00;0.00;0.00;0.00;0.00;0.00;0.00;0.00;0.00;0.00;0.00;0.00;0.00;0.00;0.00;0.00;0.00;0.00;0.00;0.00;0.00;0.00;0.00;0.00;0.00;0.00;0.00;0.00;0.00;0.00;0.00;0.00;0.00;0.00;0.00;0.00;0.00;0.00;0.00;0.00;0.00;0.00;0.00;0.00;0.00;0.00;0.00;0.00;0.00;0.00;0.00;0.00;0.00;0.00;0.00;0.00;0.00;0.00;0.00;0.00;0.00;0.00;0.00;0.00	NA	NA	NA	NA	NA	NA	NA	NA	NA	NA	NA	NA	NA	NA	NA	NA	NA	NA	0.525	0.51	NA	NA	NA	NA	NA	NA	NA	NA	NA	NA	NA	NA	NA	NA	NA	NA	NA	NA	NA	NA	NA	NA	NA	NA	-0.6	1B (cf Gene_count, RE_gene, -0.60);2B (cf po_P_gain_source, TS, OMIM_morbid, +0.00);3A (0 gene, +0.00);5F (+0.00)	3
2_239817789_239818255_DUP_1	full	q37.3	NA	LOC150935	NDUFA10	0	NA	NA	NA	NA	NA	NA	NA	NA	NA	NA	NA	NA	NA	NA	dbVar:nssv17976961;dbVar:nssv15161685;nssv15161863;dbVar:nssv15174359;dbVar:nssv15174602;dbVar:nssv16254741;dbVar:nssv15147151;dbVar:nssv15148951;dbVar:nssv15145778;dbVar:nssv15147318;dbVar:nssv15151201;dbVar:nssv15146760;dbVar:nssv15152722;dbVar:nssv15121191;dbVar:nssv15133134;dbVar:nssv16208707;dbVar:nssv15152715;dbVar:nssv15134347;dbVar:nssv15120707;dbVar:nssv16206619;dbVar:nssv15120708;dbVar:nssv15131837;dbVar:nssv8639299;dbVar:nssv15151827	2:10002-242157305;2:12772-241841232;2:14239-242106609;2:15673-242157305;2:177533232-242065306;2:188818196-242065208;2:189436150-241841232;2:190310737-241892770;2:210579677-242126245;2:212653708-241841232;2:218101760-242126245;2:218361150-241077461;2:227803149-242086301;2:228723580-241404867;2:229949975-241841232;2:233807780-241841232;2:235268769-242126245;2:235563665-242086301;2:236356629-241841232;2:237813998-240410487;2:238756370-241771051;2:238951686-242063862;2:239219744-241841232	0.00;0.00;0.00;0.00;0.00;0.00;0.00;0.00;0.00;0.00;0.00;0.00;0.00;0.00;0.00;0.01;0.01;0.01;0.01;0.02;0.02;0.02;0.02	2q37.3 terminal region (includes HDAC4)	dbVar:nssv15124851;dbVar:nssv15132233;nssv15140017;dbVar:nssv16296940;dbVar:nssv17976876;dbVar:nssv15139807;dbVar:nssv15126959;dbVar:nssv15121136;dbVar:nssv15120661;dbVar:nssv15151248;dbVar:nssv16208710;dbVar:nssv15138347;dbVar:nssv15121139;dbVar:nssv15132363;dbVar:nssv15143579;dbVar:nssv15121140;dbVar:nssv15134903;dbVar:nssv15152714;dbVar:nssv15122404;dbVar:nssv18330764;dbVar:nssv16208713;dbVar:nssv15133611;dbVar:nssv18789800;dbVar:nssv17976877;dbVar:nssv15135044;dbVar:nssv15120667;dbVar:nssv15138190;dbVar:nssv18330207;dbVar:nssv15605954;dbVar:nssv16865882;dbVar:nssv15137653;dbVar:nssv15132686;dbVar:nssv15152819;dbVar:nssv17956673;dbVar:nssv15151353;dbVar:nssv17976287;dbVar:nssv15136836;dbVar:nssv15133934;dbVar:nssv15133750;dbVar:nssv15163370;dbVar:nssv15134792;dbVar:nssv17970645;nssv18787084;dbVar:nssv15133170;dbVar:nssv15132355;dbVar:nssv15605955;dbVar:nssv15137339;dbVar:nssv15605956;dbVar:nssv18326326;dbVar:nssv17956239;dbVar:nssv15136036;dbVar:nssv15141674;dbVar:nssv16736613;dbVar:nssv15152705;dbVar:nssv15755694;dbVar:nssv16207878;HI3:ISCA-37394;dbVar:nssv8639741;dbVar:nssv15152703;dbVar:nssv16207879;dbVar:nssv15142357;dbVar:nssv15138626;dbVar:nssv15152702;dbVar:nssv15141044;dbVar:nssv15138840;dbVar:nssv15150700	2:50659295-242160331;2:231770280-242126245;2:232245743-242086301;2:232363128-241841232;2:232919534-242098066;2:233026504-242126183;2:233420163-242086301;2:233453612-242099155;2:233586617-241841232;2:233883282-241841232;2:234159654-241841232;2:234172537-242086301;2:234345843-242126245;2:234630694-241841232;2:234668160-242126245;2:234835781-242065208;2:234881613-241841232;2:235028430-242066108;2:235033973-241841232;2:235263705-240671892;2:235268769-242065208;2:235494688-241859444;2:235564146-241841232;2:235603605-241771051;2:235741080-242032456;2:235846917-241841232;2:235969866-241841232;2:236120050-241768665;2:236293114-242106609;2:236413723-242126251;2:236555234-242126245;2:236571406-240671892;2:236590399-241841232;2:236636458-241841232;2:236710423-242106504;2:236775763-242126251;2:236966764-242065208;2:237034477-242065208;2:237129117-242157305;2:237232205-242065208;2:237324775-241859444;2:237526185-241996090;2:237643997-242126245;2:237886961-241976052;2:237902871-242126251;2:238162983-242106609;2:238320664-242157305;2:238527727-241841232;2:238833520-242126245;2:238839666-241841232;2:238939182-240446543;2:238962695-241841232;2:238972377-242106609;2:238993022-241841232;2:239032998-241988449;2:239048169-240879119;2:239154443-241841232;2:239190755-241841232;2:239239682-241841232;2:239507343-241841232;2:239536250-241841232;2:239619443-241841232;2:239642966-241841232;2:239708762-241841232	0.00;0.00;0.00;0.00;0.01;0.01;0.01;0.01;0.01;0.01;0.01;0.01;0.01;0.01;0.01;0.01;0.01;0.01;0.01;0.01;0.01;0.01;0.01;0.01;0.01;0.01;0.01;0.01;0.01;0.01;0.01;0.01;0.01;0.01;0.01;0.01;0.01;0.01;0.01;0.01;0.01;0.01;0.01;0.01;0.01;0.01;0.01;0.01;0.01;0.02;0.03;0.02;0.01;0.02;0.02;0.03;0.02;0.02;0.02;0.02;0.02;0.02;0.02;0.02	NA	NA	IMH	2:239817740-239818265	0.2594	NA	NA	NA	NA	NA	NA	NA	NA	NA	chr2:239817809-239818217 HPRC:pbsv.SPLIT.DUP.16305;	2:239817740-239818265 IMH;2:239817847-239818266 CMRI:48_pbsv.SPLIT.DUP.3785	chr2:239817862-239817897 HPRC:pbsv.DEL.16306;2:239817890-239817995 CMRI:2_pbsv.DEL.3800_duplicate1;2:239817890-239817995 PacBioCoLoRS;	chr2:239817742-239817847 dbVar;2:239817878-239818123 CMRI:73_pbsv.DEL.3719;chr2:239817890-239817995 HPRC:pbsv.DEL.16308;chr2:239818119-239818154 HPRC:pbsv.DEL.16313	0.605	0.58	NA	NA	NA	NA	NA	NA	NA	NA	NA	NA	NA	NA	NA	NA	NA	NA	NA	NA	NA	NA	NA	NA	NA	NA	-0.6	1B (cf Gene_count, RE_gene, -0.60);2B (cf po_P_gain_source, TS, OMIM_morbid, +0.00);3A (0 gene, +0.00);4O (cf po_B_gain_AllG_source, B_gain_source, po_B_gain_SomeG_source, +0.00);5F (+0.00)	3
2_239829131_239829257_DEL_1	full	q37.3	NA	LOC150935	NDUFA10	0	NA	NA	NA	NA	NA	NA	NA	NA	NA	NA	NA	NA	NA	NA	dbVar:nssv17976961;dbVar:nssv15161685;nssv15161863;dbVar:nssv15174359;dbVar:nssv15174602;dbVar:nssv16254741;dbVar:nssv15147151;dbVar:nssv15148951;dbVar:nssv15145778;dbVar:nssv15147318;dbVar:nssv15151201;dbVar:nssv15146760;dbVar:nssv15152722;dbVar:nssv15121191;dbVar:nssv15133134;dbVar:nssv16208707;dbVar:nssv15152715;dbVar:nssv15134347;dbVar:nssv15120707;dbVar:nssv16206619;dbVar:nssv15120708;dbVar:nssv15131837;dbVar:nssv8639299;dbVar:nssv15151827	2:10002-242157305;2:12772-241841232;2:14239-242106609;2:15673-242157305;2:177533232-242065306;2:188818196-242065208;2:189436150-241841232;2:190310737-241892770;2:210579677-242126245;2:212653708-241841232;2:218101760-242126245;2:218361150-241077461;2:227803149-242086301;2:228723580-241404867;2:229949975-241841232;2:233807780-241841232;2:235268769-242126245;2:235563665-242086301;2:236356629-241841232;2:237813998-240410487;2:238756370-241771051;2:238951686-242063862;2:239219744-241841232	0.00;0.00;0.00;0.00;0.00;0.00;0.00;0.00;0.00;0.00;0.00;0.00;0.00;0.00;0.00;0.00;0.00;0.00;0.00;0.00;0.00;0.00;0.00	2q37.3 terminal region (includes HDAC4)	dbVar:nssv15124851;dbVar:nssv15132233;nssv15140017;dbVar:nssv16296940;dbVar:nssv17976876;dbVar:nssv15139807;dbVar:nssv15126959;dbVar:nssv15121136;dbVar:nssv15120661;dbVar:nssv15151248;dbVar:nssv16208710;dbVar:nssv15138347;dbVar:nssv15121139;dbVar:nssv15132363;dbVar:nssv15143579;dbVar:nssv15121140;dbVar:nssv15134903;dbVar:nssv15152714;dbVar:nssv15122404;dbVar:nssv18330764;dbVar:nssv16208713;dbVar:nssv15133611;dbVar:nssv18789800;dbVar:nssv17976877;dbVar:nssv15135044;dbVar:nssv15120667;dbVar:nssv15138190;dbVar:nssv18330207;dbVar:nssv15605954;dbVar:nssv16865882;dbVar:nssv15137653;dbVar:nssv15132686;dbVar:nssv15152819;dbVar:nssv17956673;dbVar:nssv15151353;dbVar:nssv17976287;dbVar:nssv15136836;dbVar:nssv15133934;dbVar:nssv15133750;dbVar:nssv15163370;dbVar:nssv15134792;dbVar:nssv17970645;nssv18787084;dbVar:nssv15133170;dbVar:nssv15132355;dbVar:nssv15605955;dbVar:nssv15137339;dbVar:nssv15605956;dbVar:nssv18326326;dbVar:nssv17956239;dbVar:nssv15136036;dbVar:nssv15141674;dbVar:nssv16736613;dbVar:nssv15152705;dbVar:nssv15755694;dbVar:nssv16207878;HI3:ISCA-37394;dbVar:nssv8639741;dbVar:nssv15152703;dbVar:nssv16207879;dbVar:nssv15142357;dbVar:nssv15138626;dbVar:nssv15152702;dbVar:nssv15141044;dbVar:nssv15138840;dbVar:nssv15150700	2:50659295-242160331;2:231770280-242126245;2:232245743-242086301;2:232363128-241841232;2:232919534-242098066;2:233026504-242126183;2:233420163-242086301;2:233453612-242099155;2:233586617-241841232;2:233883282-241841232;2:234159654-241841232;2:234172537-242086301;2:234345843-242126245;2:234630694-241841232;2:234668160-242126245;2:234835781-242065208;2:234881613-241841232;2:235028430-242066108;2:235033973-241841232;2:235263705-240671892;2:235268769-242065208;2:235494688-241859444;2:235564146-241841232;2:235603605-241771051;2:235741080-242032456;2:235846917-241841232;2:235969866-241841232;2:236120050-241768665;2:236293114-242106609;2:236413723-242126251;2:236555234-242126245;2:236571406-240671892;2:236590399-241841232;2:236636458-241841232;2:236710423-242106504;2:236775763-242126251;2:236966764-242065208;2:237034477-242065208;2:237129117-242157305;2:237232205-242065208;2:237324775-241859444;2:237526185-241996090;2:237643997-242126245;2:237886961-241976052;2:237902871-242126251;2:238162983-242106609;2:238320664-242157305;2:238527727-241841232;2:238833520-242126245;2:238839666-241841232;2:238939182-240446543;2:238962695-241841232;2:238972377-242106609;2:238993022-241841232;2:239032998-241988449;2:239048169-240879119;2:239154443-241841232;2:239190755-241841232;2:239239682-241841232;2:239507343-241841232;2:239536250-241841232;2:239619443-241841232;2:239642966-241841232;2:239708762-241841232	0.00;0.00;0.00;0.00;0.00;0.00;0.00;0.00;0.00;0.00;0.00;0.00;0.00;0.00;0.00;0.00;0.00;0.00;0.00;0.00;0.00;0.00;0.00;0.00;0.00;0.00;0.00;0.00;0.00;0.00;0.00;0.00;0.00;0.00;0.00;0.00;0.00;0.00;0.00;0.00;0.00;0.00;0.00;0.00;0.00;0.00;0.00;0.00;0.00;0.00;0.01;0.00;0.00;0.00;0.00;0.01;0.00;0.00;0.00;0.01;0.01;0.01;0.01;0.01	NA	NA	NA	NA	NA	NA	NA	NA	NA	NA	NA	NA	NA	NA	NA	NA	NA	2:239829130-239829194 CMRI:66_pbsv.DEL.3796	0.675	0.685	2:239828860-239829115	MLT1J1	2:239829290-239829417	L3	NA	NA	NA	NA	NA	NA	NA	NA	NA	NA	NA	NA	NA	NA	NA	NA	NA	NA	NA	NA	-0.6	1B (cf Gene_count, RE_gene, -0.60);2B (cf po_P_loss_source, HI, OMIM_morbid, +0.00);2G (cf po_B_loss_someG_source, +0.00);3A (0 gene, +0.00);5F (+0.00)	3
2_239858900_239868634_DUP_1	full	q37.3	NA	LOC150935	NDUFA10	0	NA	NA	NA	NA	NA	NA	NA	NA	NA	NA	NA	NA	NA	NA	dbVar:nssv17976961;dbVar:nssv15161685;nssv15161863;dbVar:nssv15174359;dbVar:nssv15174602;dbVar:nssv16254741;dbVar:nssv15147151;dbVar:nssv15148951;dbVar:nssv15145778;dbVar:nssv15147318;dbVar:nssv15151201;dbVar:nssv15146760;dbVar:nssv15152722;dbVar:nssv15121191;dbVar:nssv15133134;dbVar:nssv16208707;dbVar:nssv15152715;dbVar:nssv15134347;dbVar:nssv15120707;dbVar:nssv16206619;dbVar:nssv15120708;dbVar:nssv15131837;dbVar:nssv8639299;dbVar:nssv15151827	2:10002-242157305;2:12772-241841232;2:14239-242106609;2:15673-242157305;2:177533232-242065306;2:188818196-242065208;2:189436150-241841232;2:190310737-241892770;2:210579677-242126245;2:212653708-241841232;2:218101760-242126245;2:218361150-241077461;2:227803149-242086301;2:228723580-241404867;2:229949975-241841232;2:233807780-241841232;2:235268769-242126245;2:235563665-242086301;2:236356629-241841232;2:237813998-240410487;2:238756370-241771051;2:238951686-242063862;2:239219744-241841232	0.00;0.00;0.00;0.00;0.02;0.02;0.02;0.02;0.03;0.03;0.04;0.04;0.07;0.08;0.08;0.12;0.14;0.15;0.18;0.37;0.32;0.31;0.37	2q37.3 terminal region (includes HDAC4)	dbVar:nssv15124851;dbVar:nssv15132233;nssv15140017;dbVar:nssv16296940;dbVar:nssv17976876;dbVar:nssv15139807;dbVar:nssv15126959;dbVar:nssv15121136;dbVar:nssv15120661;dbVar:nssv15151248;dbVar:nssv16208710;dbVar:nssv15138347;dbVar:nssv15121139;dbVar:nssv15132363;dbVar:nssv15143579;dbVar:nssv15121140;dbVar:nssv15134903;dbVar:nssv15152714;dbVar:nssv15122404;dbVar:nssv18330764;dbVar:nssv16208713;dbVar:nssv15133611;dbVar:nssv18789800;dbVar:nssv17976877;dbVar:nssv15135044;dbVar:nssv15120667;dbVar:nssv15138190;dbVar:nssv18330207;dbVar:nssv15605954;dbVar:nssv16865882;dbVar:nssv15137653;dbVar:nssv15132686;dbVar:nssv15152819;dbVar:nssv17956673;dbVar:nssv15151353;dbVar:nssv17976287;dbVar:nssv15136836;dbVar:nssv15133934;dbVar:nssv15133750;dbVar:nssv15163370;dbVar:nssv15134792;dbVar:nssv17970645;nssv18787084;dbVar:nssv15133170;dbVar:nssv15132355;dbVar:nssv15605955;dbVar:nssv15137339;dbVar:nssv15605956;dbVar:nssv18326326;dbVar:nssv17956239;dbVar:nssv15136036;dbVar:nssv15141674;dbVar:nssv16736613;dbVar:nssv15152705;dbVar:nssv15755694;dbVar:nssv16207878;HI3:ISCA-37394;dbVar:nssv8639741;dbVar:nssv15152703;dbVar:nssv16207879;dbVar:nssv15142357;dbVar:nssv15138626;dbVar:nssv15152702;dbVar:nssv15141044;dbVar:nssv15138840;dbVar:nssv15150700	2:50659295-242160331;2:231770280-242126245;2:232245743-242086301;2:232363128-241841232;2:232919534-242098066;2:233026504-242126183;2:233420163-242086301;2:233453612-242099155;2:233586617-241841232;2:233883282-241841232;2:234159654-241841232;2:234172537-242086301;2:234345843-242126245;2:234630694-241841232;2:234668160-242126245;2:234835781-242065208;2:234881613-241841232;2:235028430-242066108;2:235033973-241841232;2:235263705-240671892;2:235268769-242065208;2:235494688-241859444;2:235564146-241841232;2:235603605-241771051;2:235741080-242032456;2:235846917-241841232;2:235969866-241841232;2:236120050-241768665;2:236293114-242106609;2:236413723-242126251;2:236555234-242126245;2:236571406-240671892;2:236590399-241841232;2:236636458-241841232;2:236710423-242106504;2:236775763-242126251;2:236966764-242065208;2:237034477-242065208;2:237129117-242157305;2:237232205-242065208;2:237324775-241859444;2:237526185-241996090;2:237643997-242126245;2:237886961-241976052;2:237902871-242126251;2:238162983-242106609;2:238320664-242157305;2:238527727-241841232;2:238833520-242126245;2:238839666-241841232;2:238939182-240446543;2:238962695-241841232;2:238972377-242106609;2:238993022-241841232;2:239032998-241988449;2:239048169-240879119;2:239154443-241841232;2:239190755-241841232;2:239239682-241841232;2:239507343-241841232;2:239536250-241841232;2:239619443-241841232;2:239642966-241841232;2:239708762-241841232	0.01;0.09;0.10;0.10;0.11;0.11;0.11;0.11;0.12;0.12;0.13;0.12;0.13;0.14;0.13;0.13;0.14;0.14;0.14;0.18;0.14;0.15;0.16;0.16;0.15;0.16;0.17;0.17;0.17;0.17;0.17;0.24;0.19;0.19;0.18;0.18;0.19;0.19;0.19;0.20;0.21;0.22;0.22;0.24;0.23;0.25;0.25;0.29;0.30;0.32;0.65;0.34;0.31;0.34;0.33;0.53;0.36;0.37;0.37;0.42;0.42;0.44;0.44;0.46	NA	NA	NA	NA	NA	NA	NA	NA	NA	NA	NA	NA	NA	NA	NA	2:239858900-239868631 CMRI:40_pbsv.SPLIT.DUP.3789	chr2:239867190-239867214 HPRC:pbsv.DEL.16323	chr2:239865913-239865941 HPRC:pbsv.DEL.16321	0.465	0.46	NA	NA	2:239865832-239869334	(AC)n	NA	NA	NA	NA	NA	NA	NA	NA	NA	NA	NA	NA	NA	NA	NA	NA	NA	NA	NA	NA	-0.6	1B (cf Gene_count, RE_gene, -0.60);2B (cf po_P_gain_source, TS, OMIM_morbid, +0.00);2G (cf po_B_gain_someG_source, +0.00);3A (0 gene, +0.00);4O (cf po_B_gain_AllG_source, B_gain_source, po_B_gain_SomeG_source, +0.00);5F (+0.00)	3
2_239865774_239866081_DEL_1	full	q37.3	NA	LOC150935	NDUFA10	0	NA	NA	NA	NA	NA	NA	NA	NA	NA	NA	NA	NA	NA	NA	dbVar:nssv17976961;dbVar:nssv15161685;nssv15161863;dbVar:nssv15174359;dbVar:nssv15174602;dbVar:nssv16254741;dbVar:nssv15147151;dbVar:nssv15148951;dbVar:nssv15145778;dbVar:nssv15147318;dbVar:nssv15151201;dbVar:nssv15146760;dbVar:nssv15152722;dbVar:nssv15121191;dbVar:nssv15133134;dbVar:nssv16208707;dbVar:nssv15152715;dbVar:nssv15134347;dbVar:nssv15120707;dbVar:nssv16206619;dbVar:nssv15120708;dbVar:nssv15131837;dbVar:nssv8639299;dbVar:nssv15151827	2:10002-242157305;2:12772-241841232;2:14239-242106609;2:15673-242157305;2:177533232-242065306;2:188818196-242065208;2:189436150-241841232;2:190310737-241892770;2:210579677-242126245;2:212653708-241841232;2:218101760-242126245;2:218361150-241077461;2:227803149-242086301;2:228723580-241404867;2:229949975-241841232;2:233807780-241841232;2:235268769-242126245;2:235563665-242086301;2:236356629-241841232;2:237813998-240410487;2:238756370-241771051;2:238951686-242063862;2:239219744-241841232	0.00;0.00;0.00;0.00;0.00;0.00;0.00;0.00;0.00;0.00;0.00;0.00;0.00;0.00;0.00;0.00;0.00;0.00;0.01;0.01;0.01;0.01;0.01	2q37.3 terminal region (includes HDAC4)	dbVar:nssv15124851;dbVar:nssv15132233;nssv15140017;dbVar:nssv16296940;dbVar:nssv17976876;dbVar:nssv15139807;dbVar:nssv15126959;dbVar:nssv15121136;dbVar:nssv15120661;dbVar:nssv15151248;dbVar:nssv16208710;dbVar:nssv15138347;dbVar:nssv15121139;dbVar:nssv15132363;dbVar:nssv15143579;dbVar:nssv15121140;dbVar:nssv15134903;dbVar:nssv15152714;dbVar:nssv15122404;dbVar:nssv18330764;dbVar:nssv16208713;dbVar:nssv15133611;dbVar:nssv18789800;dbVar:nssv17976877;dbVar:nssv15135044;dbVar:nssv15120667;dbVar:nssv15138190;dbVar:nssv18330207;dbVar:nssv15605954;dbVar:nssv16865882;dbVar:nssv15137653;dbVar:nssv15132686;dbVar:nssv15152819;dbVar:nssv17956673;dbVar:nssv15151353;dbVar:nssv17976287;dbVar:nssv15136836;dbVar:nssv15133934;dbVar:nssv15133750;dbVar:nssv15163370;dbVar:nssv15134792;dbVar:nssv17970645;nssv18787084;dbVar:nssv15133170;dbVar:nssv15132355;dbVar:nssv15605955;dbVar:nssv15137339;dbVar:nssv15605956;dbVar:nssv18326326;dbVar:nssv17956239;dbVar:nssv15136036;dbVar:nssv15141674;dbVar:nssv16736613;dbVar:nssv15152705;dbVar:nssv15755694;dbVar:nssv16207878;HI3:ISCA-37394;dbVar:nssv8639741;dbVar:nssv15152703;dbVar:nssv16207879;dbVar:nssv15142357;dbVar:nssv15138626;dbVar:nssv15152702;dbVar:nssv15141044;dbVar:nssv15138840;dbVar:nssv15150700	2:50659295-242160331;2:231770280-242126245;2:232245743-242086301;2:232363128-241841232;2:232919534-242098066;2:233026504-242126183;2:233420163-242086301;2:233453612-242099155;2:233586617-241841232;2:233883282-241841232;2:234159654-241841232;2:234172537-242086301;2:234345843-242126245;2:234630694-241841232;2:234668160-242126245;2:234835781-242065208;2:234881613-241841232;2:235028430-242066108;2:235033973-241841232;2:235263705-240671892;2:235268769-242065208;2:235494688-241859444;2:235564146-241841232;2:235603605-241771051;2:235741080-242032456;2:235846917-241841232;2:235969866-241841232;2:236120050-241768665;2:236293114-242106609;2:236413723-242126251;2:236555234-242126245;2:236571406-240671892;2:236590399-241841232;2:236636458-241841232;2:236710423-242106504;2:236775763-242126251;2:236966764-242065208;2:237034477-242065208;2:237129117-242157305;2:237232205-242065208;2:237324775-241859444;2:237526185-241996090;2:237643997-242126245;2:237886961-241976052;2:237902871-242126251;2:238162983-242106609;2:238320664-242157305;2:238527727-241841232;2:238833520-242126245;2:238839666-241841232;2:238939182-240446543;2:238962695-241841232;2:238972377-242106609;2:238993022-241841232;2:239032998-241988449;2:239048169-240879119;2:239154443-241841232;2:239190755-241841232;2:239239682-241841232;2:239507343-241841232;2:239536250-241841232;2:239619443-241841232;2:239642966-241841232;2:239708762-241841232	0.00;0.00;0.00;0.00;0.00;0.00;0.00;0.00;0.00;0.00;0.00;0.00;0.00;0.00;0.00;0.00;0.00;0.00;0.00;0.01;0.00;0.00;0.00;0.00;0.00;0.01;0.01;0.01;0.01;0.01;0.01;0.01;0.01;0.01;0.01;0.01;0.01;0.01;0.01;0.01;0.01;0.01;0.01;0.01;0.01;0.01;0.01;0.01;0.01;0.01;0.02;0.01;0.01;0.01;0.01;0.02;0.01;0.01;0.01;0.01;0.01;0.01;0.01;0.01	NA	NA	CMRI:40_pbsv.SPLIT.DUP.3789	2:239858900-239868631	0.01	NA	NA	NA	NA	NA	NA	NA	NA	NA	NA	2:239858900-239868631 CMRI:40_pbsv.SPLIT.DUP.3789	NA	chr2:239865913-239865941 HPRC:pbsv.DEL.16321	0.53	0.475	2:239865832-239869334	(AC)n	2:239865832-239869334	(AC)n	NA	NA	NA	NA	NA	NA	NA	NA	NA	NA	NA	NA	NA	NA	NA	NA	NA	NA	NA	NA	-0.6	1B (cf Gene_count, RE_gene, -0.60);2B (cf po_P_loss_source, HI, OMIM_morbid, +0.00);2G (cf po_B_loss_someG_source, +0.00);3A (0 gene, +0.00);5F (+0.00)	3
2_239865905_239866105_DUP_1	full	q37.3	NA	LOC150935	NDUFA10	0	NA	NA	NA	NA	NA	NA	NA	NA	NA	NA	NA	NA	NA	NA	dbVar:nssv17976961;dbVar:nssv15161685;nssv15161863;dbVar:nssv15174359;dbVar:nssv15174602;dbVar:nssv16254741;dbVar:nssv15147151;dbVar:nssv15148951;dbVar:nssv15145778;dbVar:nssv15147318;dbVar:nssv15151201;dbVar:nssv15146760;dbVar:nssv15152722;dbVar:nssv15121191;dbVar:nssv15133134;dbVar:nssv16208707;dbVar:nssv15152715;dbVar:nssv15134347;dbVar:nssv15120707;dbVar:nssv16206619;dbVar:nssv15120708;dbVar:nssv15131837;dbVar:nssv8639299;dbVar:nssv15151827	2:10002-242157305;2:12772-241841232;2:14239-242106609;2:15673-242157305;2:177533232-242065306;2:188818196-242065208;2:189436150-241841232;2:190310737-241892770;2:210579677-242126245;2:212653708-241841232;2:218101760-242126245;2:218361150-241077461;2:227803149-242086301;2:228723580-241404867;2:229949975-241841232;2:233807780-241841232;2:235268769-242126245;2:235563665-242086301;2:236356629-241841232;2:237813998-240410487;2:238756370-241771051;2:238951686-242063862;2:239219744-241841232	0.00;0.00;0.00;0.00;0.00;0.00;0.00;0.00;0.00;0.00;0.00;0.00;0.00;0.00;0.00;0.00;0.00;0.00;0.00;0.01;0.01;0.01;0.01	2q37.3 terminal region (includes HDAC4)	dbVar:nssv15124851;dbVar:nssv15132233;nssv15140017;dbVar:nssv16296940;dbVar:nssv17976876;dbVar:nssv15139807;dbVar:nssv15126959;dbVar:nssv15121136;dbVar:nssv15120661;dbVar:nssv15151248;dbVar:nssv16208710;dbVar:nssv15138347;dbVar:nssv15121139;dbVar:nssv15132363;dbVar:nssv15143579;dbVar:nssv15121140;dbVar:nssv15134903;dbVar:nssv15152714;dbVar:nssv15122404;dbVar:nssv18330764;dbVar:nssv16208713;dbVar:nssv15133611;dbVar:nssv18789800;dbVar:nssv17976877;dbVar:nssv15135044;dbVar:nssv15120667;dbVar:nssv15138190;dbVar:nssv18330207;dbVar:nssv15605954;dbVar:nssv16865882;dbVar:nssv15137653;dbVar:nssv15132686;dbVar:nssv15152819;dbVar:nssv17956673;dbVar:nssv15151353;dbVar:nssv17976287;dbVar:nssv15136836;dbVar:nssv15133934;dbVar:nssv15133750;dbVar:nssv15163370;dbVar:nssv15134792;dbVar:nssv17970645;nssv18787084;dbVar:nssv15133170;dbVar:nssv15132355;dbVar:nssv15605955;dbVar:nssv15137339;dbVar:nssv15605956;dbVar:nssv18326326;dbVar:nssv17956239;dbVar:nssv15136036;dbVar:nssv15141674;dbVar:nssv16736613;dbVar:nssv15152705;dbVar:nssv15755694;dbVar:nssv16207878;HI3:ISCA-37394;dbVar:nssv8639741;dbVar:nssv15152703;dbVar:nssv16207879;dbVar:nssv15142357;dbVar:nssv15138626;dbVar:nssv15152702;dbVar:nssv15141044;dbVar:nssv15138840;dbVar:nssv15150700	2:50659295-242160331;2:231770280-242126245;2:232245743-242086301;2:232363128-241841232;2:232919534-242098066;2:233026504-242126183;2:233420163-242086301;2:233453612-242099155;2:233586617-241841232;2:233883282-241841232;2:234159654-241841232;2:234172537-242086301;2:234345843-242126245;2:234630694-241841232;2:234668160-242126245;2:234835781-242065208;2:234881613-241841232;2:235028430-242066108;2:235033973-241841232;2:235263705-240671892;2:235268769-242065208;2:235494688-241859444;2:235564146-241841232;2:235603605-241771051;2:235741080-242032456;2:235846917-241841232;2:235969866-241841232;2:236120050-241768665;2:236293114-242106609;2:236413723-242126251;2:236555234-242126245;2:236571406-240671892;2:236590399-241841232;2:236636458-241841232;2:236710423-242106504;2:236775763-242126251;2:236966764-242065208;2:237034477-242065208;2:237129117-242157305;2:237232205-242065208;2:237324775-241859444;2:237526185-241996090;2:237643997-242126245;2:237886961-241976052;2:237902871-242126251;2:238162983-242106609;2:238320664-242157305;2:238527727-241841232;2:238833520-242126245;2:238839666-241841232;2:238939182-240446543;2:238962695-241841232;2:238972377-242106609;2:238993022-241841232;2:239032998-241988449;2:239048169-240879119;2:239154443-241841232;2:239190755-241841232;2:239239682-241841232;2:239507343-241841232;2:239536250-241841232;2:239619443-241841232;2:239642966-241841232;2:239708762-241841232	0.00;0.00;0.00;0.00;0.00;0.00;0.00;0.00;0.00;0.00;0.00;0.00;0.00;0.00;0.00;0.00;0.00;0.00;0.00;0.00;0.00;0.00;0.00;0.00;0.00;0.00;0.00;0.00;0.00;0.00;0.00;0.00;0.00;0.00;0.00;0.00;0.00;0.00;0.00;0.00;0.00;0.00;0.00;0.00;0.00;0.01;0.01;0.01;0.01;0.01;0.01;0.01;0.01;0.01;0.01;0.01;0.01;0.01;0.01;0.01;0.01;0.01;0.01;0.01	NA	NA	CMRI:40_pbsv.SPLIT.DUP.3789	2:239858900-239868631	0.01	NA	NA	NA	NA	NA	NA	NA	NA	NA	NA	2:239858900-239868631 CMRI:40_pbsv.SPLIT.DUP.3789	NA	chr2:239865913-239865941 HPRC:pbsv.DEL.16321	0.515	0.48	2:239865832-239869334	(AC)n	2:239865832-239869334	(AC)n	NA	NA	NA	NA	NA	NA	NA	NA	NA	NA	NA	NA	NA	NA	NA	NA	NA	NA	NA	NA	-0.6	1B (cf Gene_count, RE_gene, -0.60);2B (cf po_P_gain_source, TS, OMIM_morbid, +0.00);3A (0 gene, +0.00);4O (cf po_B_gain_AllG_source, B_gain_source, po_B_gain_SomeG_source, +0.00);5F (+0.00)	3
2_240037851_240037905_DUP_1	full	q37.3	NA	OR6B2	OR6B3	0	NA	NA	NA	NA	NA	NA	NA	NA	NA	NA	NA	NA	NA	NA	dbVar:nssv17976961;dbVar:nssv15161685;nssv15161863;dbVar:nssv15174359;dbVar:nssv15174602;dbVar:nssv16254741;dbVar:nssv15147151;dbVar:nssv15148951;dbVar:nssv15145778;dbVar:nssv15147318;dbVar:nssv15151201;dbVar:nssv15146760;dbVar:nssv15152722;dbVar:nssv15121191;dbVar:nssv15133134;dbVar:nssv16208707;dbVar:nssv15152715;dbVar:nssv15134347;dbVar:nssv15120707;dbVar:nssv16206619;dbVar:nssv15120708;dbVar:nssv15131837;dbVar:nssv8639299;dbVar:nssv15151827	2:10002-242157305;2:12772-241841232;2:14239-242106609;2:15673-242157305;2:177533232-242065306;2:188818196-242065208;2:189436150-241841232;2:190310737-241892770;2:210579677-242126245;2:212653708-241841232;2:218101760-242126245;2:218361150-241077461;2:227803149-242086301;2:228723580-241404867;2:229949975-241841232;2:233807780-241841232;2:235268769-242126245;2:235563665-242086301;2:236356629-241841232;2:237813998-240410487;2:238756370-241771051;2:238951686-242063862;2:239219744-241841232	0.00;0.00;0.00;0.00;0.00;0.00;0.00;0.00;0.00;0.00;0.00;0.00;0.00;0.00;0.00;0.00;0.00;0.00;0.00;0.00;0.00;0.00;0.00	2q37.3 terminal region (includes HDAC4)	dbVar:nssv15124851;dbVar:nssv15132233;nssv15140017;dbVar:nssv16296940;dbVar:nssv17976876;dbVar:nssv15139807;dbVar:nssv15126959;dbVar:nssv15121136;dbVar:nssv15120661;dbVar:nssv15151248;dbVar:nssv16208710;dbVar:nssv15138347;dbVar:nssv15121139;dbVar:nssv15132363;dbVar:nssv15143579;dbVar:nssv15121140;dbVar:nssv15134903;dbVar:nssv15152714;dbVar:nssv15122404;dbVar:nssv18330764;dbVar:nssv16208713;dbVar:nssv15133611;dbVar:nssv18789800;dbVar:nssv17976877;dbVar:nssv15135044;dbVar:nssv15120667;dbVar:nssv15138190;dbVar:nssv18330207;dbVar:nssv15605954;dbVar:nssv16865882;dbVar:nssv15137653;dbVar:nssv15132686;dbVar:nssv15152819;dbVar:nssv17956673;dbVar:nssv15151353;dbVar:nssv17976287;dbVar:nssv15136836;dbVar:nssv15133934;dbVar:nssv15133750;dbVar:nssv15163370;dbVar:nssv15134792;dbVar:nssv17970645;nssv18787084;dbVar:nssv15133170;dbVar:nssv15132355;dbVar:nssv15605955;dbVar:nssv15137339;dbVar:nssv15605956;dbVar:nssv18326326;dbVar:nssv17956239;dbVar:nssv15136036;dbVar:nssv15141674;dbVar:nssv16736613;dbVar:nssv15152705;dbVar:nssv15755694;dbVar:nssv16207878;HI3:ISCA-37394;dbVar:nssv8639741;dbVar:nssv15152703;dbVar:nssv16207879;dbVar:nssv15142357;dbVar:nssv15138626;dbVar:nssv15152702;dbVar:nssv15141044;dbVar:nssv15138840;dbVar:nssv15150700	2:50659295-242160331;2:231770280-242126245;2:232245743-242086301;2:232363128-241841232;2:232919534-242098066;2:233026504-242126183;2:233420163-242086301;2:233453612-242099155;2:233586617-241841232;2:233883282-241841232;2:234159654-241841232;2:234172537-242086301;2:234345843-242126245;2:234630694-241841232;2:234668160-242126245;2:234835781-242065208;2:234881613-241841232;2:235028430-242066108;2:235033973-241841232;2:235263705-240671892;2:235268769-242065208;2:235494688-241859444;2:235564146-241841232;2:235603605-241771051;2:235741080-242032456;2:235846917-241841232;2:235969866-241841232;2:236120050-241768665;2:236293114-242106609;2:236413723-242126251;2:236555234-242126245;2:236571406-240671892;2:236590399-241841232;2:236636458-241841232;2:236710423-242106504;2:236775763-242126251;2:236966764-242065208;2:237034477-242065208;2:237129117-242157305;2:237232205-242065208;2:237324775-241859444;2:237526185-241996090;2:237643997-242126245;2:237886961-241976052;2:237902871-242126251;2:238162983-242106609;2:238320664-242157305;2:238527727-241841232;2:238833520-242126245;2:238839666-241841232;2:238939182-240446543;2:238962695-241841232;2:238972377-242106609;2:238993022-241841232;2:239032998-241988449;2:239048169-240879119;2:239154443-241841232;2:239190755-241841232;2:239239682-241841232;2:239507343-241841232;2:239536250-241841232;2:239619443-241841232;2:239642966-241841232;2:239708762-241841232	0.00;0.00;0.00;0.00;0.00;0.00;0.00;0.00;0.00;0.00;0.00;0.00;0.00;0.00;0.00;0.00;0.00;0.00;0.00;0.00;0.00;0.00;0.00;0.00;0.00;0.00;0.00;0.00;0.00;0.00;0.00;0.00;0.00;0.00;0.00;0.00;0.00;0.00;0.00;0.00;0.00;0.00;0.00;0.00;0.00;0.00;0.00;0.00;0.00;0.00;0.00;0.00;0.00;0.00;0.00;0.00;0.00;0.00;0.00;0.00;0.00;0.00;0.00;0.00	NA	NA	dbVar;gnomAD-SV_v3_DUP_chr2_a6f8afc4	chr2:240030433-240045583;chr2:240037850-240037907;chr2:240037850-240037907	0.1927	dbVar	chr2:240030239-240045626;chr2:240030265-240044848;chr2:240030583-240046083	0.01	NA	NA	NA	NA	NA	NA	chr2:240037850-240037907 dbVar;2:240037851-240037903 CMRI:0_pbsv.INS.DUP.2992;	chr2:240030433-240045583 dbVar;chr2:240037850-240037907 gnomAD-SV_v3_DUP_chr2_a6f8afc4;chr2:240037851-240037903 HPRC:pbsv.INS.DUP.16355	chr2:240030265-240044848 dbVar;	chr2:240030239-240045626 dbVar;chr2:240030583-240046083 dbVar	0.305	0.33	2:240034680-240040387	L1MA4	2:240034680-240040387	L1MA4	NA	NA	NA	NA	NA	NA	NA	NA	NA	NA	NA	NA	NA	NA	NA	NA	NA	NA	NA	NA	-0.6	1B (cf Gene_count, RE_gene, -0.60);2B (cf po_P_gain_source, TS, OMIM_morbid, +0.00);3A (0 gene, +0.00);4O (cf po_B_gain_AllG_source, B_gain_source, po_B_gain_SomeG_source, +0.00);5F (+0.00)	3
2_240054142_240054225_DEL_1	full	q37.3	NA	OR6B3	COPS9	0	NA	NA	NA	NA	NA	NA	NA	NA	NA	NA	NA	NA	NA	NA	dbVar:nssv17976961;dbVar:nssv15161685;nssv15161863;dbVar:nssv15174359;dbVar:nssv15174602;dbVar:nssv16254741;dbVar:nssv15147151;dbVar:nssv15148951;dbVar:nssv15145778;dbVar:nssv15147318;dbVar:nssv15151201;dbVar:nssv15146760;dbVar:nssv15152722;dbVar:nssv15121191;dbVar:nssv15133134;dbVar:nssv16208707;dbVar:nssv15152715;dbVar:nssv15134347;dbVar:nssv15120707;dbVar:nssv16206619;dbVar:nssv15120708;dbVar:nssv15131837;dbVar:nssv8639299;dbVar:nssv15151827	2:10002-242157305;2:12772-241841232;2:14239-242106609;2:15673-242157305;2:177533232-242065306;2:188818196-242065208;2:189436150-241841232;2:190310737-241892770;2:210579677-242126245;2:212653708-241841232;2:218101760-242126245;2:218361150-241077461;2:227803149-242086301;2:228723580-241404867;2:229949975-241841232;2:233807780-241841232;2:235268769-242126245;2:235563665-242086301;2:236356629-241841232;2:237813998-240410487;2:238756370-241771051;2:238951686-242063862;2:239219744-241841232	0.00;0.00;0.00;0.00;0.00;0.00;0.00;0.00;0.00;0.00;0.00;0.00;0.00;0.00;0.00;0.00;0.00;0.00;0.00;0.00;0.00;0.00;0.00	2q37.3 terminal region (includes HDAC4)	dbVar:nssv15124851;dbVar:nssv15132233;nssv15140017;dbVar:nssv16296940;dbVar:nssv17976876;dbVar:nssv15139807;dbVar:nssv15126959;dbVar:nssv15121136;dbVar:nssv15120661;dbVar:nssv15151248;dbVar:nssv16208710;dbVar:nssv15138347;dbVar:nssv15121139;dbVar:nssv15132363;dbVar:nssv15143579;dbVar:nssv15121140;dbVar:nssv15134903;dbVar:nssv15152714;dbVar:nssv15122404;dbVar:nssv18330764;dbVar:nssv16208713;dbVar:nssv15133611;dbVar:nssv18789800;dbVar:nssv17976877;dbVar:nssv15135044;dbVar:nssv15120667;dbVar:nssv15138190;dbVar:nssv18330207;dbVar:nssv15605954;dbVar:nssv16865882;dbVar:nssv15137653;dbVar:nssv15132686;dbVar:nssv15152819;dbVar:nssv17956673;dbVar:nssv15151353;dbVar:nssv17976287;dbVar:nssv15136836;dbVar:nssv15133934;dbVar:nssv15133750;dbVar:nssv15163370;dbVar:nssv15134792;dbVar:nssv17970645;nssv18787084;dbVar:nssv15133170;dbVar:nssv15132355;dbVar:nssv15605955;dbVar:nssv15137339;dbVar:nssv15605956;dbVar:nssv18326326;dbVar:nssv17956239;dbVar:nssv15136036;dbVar:nssv15141674;dbVar:nssv16736613;dbVar:nssv15152705;dbVar:nssv15755694;dbVar:nssv16207878;HI3:ISCA-37394;dbVar:nssv8639741;dbVar:nssv15152703;dbVar:nssv16207879;dbVar:nssv15142357;dbVar:nssv15138626;dbVar:nssv15152702;dbVar:nssv15141044;dbVar:nssv15138840;dbVar:nssv15150700	2:50659295-242160331;2:231770280-242126245;2:232245743-242086301;2:232363128-241841232;2:232919534-242098066;2:233026504-242126183;2:233420163-242086301;2:233453612-242099155;2:233586617-241841232;2:233883282-241841232;2:234159654-241841232;2:234172537-242086301;2:234345843-242126245;2:234630694-241841232;2:234668160-242126245;2:234835781-242065208;2:234881613-241841232;2:235028430-242066108;2:235033973-241841232;2:235263705-240671892;2:235268769-242065208;2:235494688-241859444;2:235564146-241841232;2:235603605-241771051;2:235741080-242032456;2:235846917-241841232;2:235969866-241841232;2:236120050-241768665;2:236293114-242106609;2:236413723-242126251;2:236555234-242126245;2:236571406-240671892;2:236590399-241841232;2:236636458-241841232;2:236710423-242106504;2:236775763-242126251;2:236966764-242065208;2:237034477-242065208;2:237129117-242157305;2:237232205-242065208;2:237324775-241859444;2:237526185-241996090;2:237643997-242126245;2:237886961-241976052;2:237902871-242126251;2:238162983-242106609;2:238320664-242157305;2:238527727-241841232;2:238833520-242126245;2:238839666-241841232;2:238939182-240446543;2:238962695-241841232;2:238972377-242106609;2:238993022-241841232;2:239032998-241988449;2:239048169-240879119;2:239154443-241841232;2:239190755-241841232;2:239239682-241841232;2:239507343-241841232;2:239536250-241841232;2:239619443-241841232;2:239642966-241841232;2:239708762-241841232	0.00;0.00;0.00;0.00;0.00;0.00;0.00;0.00;0.00;0.00;0.00;0.00;0.00;0.00;0.00;0.00;0.00;0.00;0.00;0.00;0.00;0.00;0.00;0.00;0.00;0.00;0.00;0.00;0.00;0.00;0.00;0.00;0.00;0.00;0.00;0.00;0.00;0.00;0.00;0.00;0.00;0.00;0.00;0.00;0.00;0.00;0.00;0.00;0.00;0.00;0.01;0.00;0.00;0.00;0.00;0.00;0.00;0.00;0.00;0.00;0.00;0.00;0.00;0.00	NA	NA	NA	NA	NA	NA	NA	NA	NA	NA	NA	NA	NA	NA	NA	NA	2:240054142-240054224 CMRI:4_pbsv.DEL.4457;2:240054143-240054224 1000g;chr2:240054145-240054224 gnomAD-SV_v3_DEL_chr2_e8dfd3a7	chr2:240053728-240054224 dbVar;chr2:240054142-240054224 HPRC:pbsv.DEL.16363;chr2:240054143-240054224 dbVar	0.55	0.54	NA	NA	NA	NA	NA	NA	NA	NA	NA	NA	NA	NA	NA	NA	NA	NA	NA	NA	NA	NA	NA	NA	NA	NA	-0.6	1B (cf Gene_count, RE_gene, -0.60);2B (cf po_P_loss_source, HI, OMIM_morbid, +0.00);2G (cf po_B_loss_someG_source, +0.00);3A (0 gene, +0.00);5F (+0.00)	3
2_240158452_240159172_DEL_1	full	q37.3	NA	OTOS	LOC107985836	0	NA	NA	NA	NA	NA	NA	NA	NA	NA	NA	NA	NA	NA	NA	dbVar:nssv17976961;dbVar:nssv15161685;nssv15161863;dbVar:nssv15174359;dbVar:nssv15174602;dbVar:nssv16254741;dbVar:nssv15147151;dbVar:nssv15148951;dbVar:nssv15145778;dbVar:nssv15147318;dbVar:nssv15151201;dbVar:nssv15146760;dbVar:nssv15152722;dbVar:nssv15121191;dbVar:nssv15133134;dbVar:nssv16208707;dbVar:nssv15152715;dbVar:nssv15134347;dbVar:nssv15120707;dbVar:nssv16206619;dbVar:nssv15120708;dbVar:nssv15131837;dbVar:nssv8639299;dbVar:nssv15151827	2:10002-242157305;2:12772-241841232;2:14239-242106609;2:15673-242157305;2:177533232-242065306;2:188818196-242065208;2:189436150-241841232;2:190310737-241892770;2:210579677-242126245;2:212653708-241841232;2:218101760-242126245;2:218361150-241077461;2:227803149-242086301;2:228723580-241404867;2:229949975-241841232;2:233807780-241841232;2:235268769-242126245;2:235563665-242086301;2:236356629-241841232;2:237813998-240410487;2:238756370-241771051;2:238951686-242063862;2:239219744-241841232	0.00;0.00;0.00;0.00;0.00;0.00;0.00;0.00;0.00;0.00;0.00;0.00;0.01;0.01;0.01;0.01;0.01;0.01;0.01;0.03;0.02;0.02;0.03	2q37.3 terminal region (includes HDAC4)	dbVar:nssv15124851;dbVar:nssv15132233;nssv15140017;dbVar:nssv16296940;dbVar:nssv17976876;dbVar:nssv15139807;dbVar:nssv15126959;dbVar:nssv15121136;dbVar:nssv15120661;dbVar:nssv15151248;dbVar:nssv16208710;dbVar:nssv15138347;dbVar:nssv15121139;dbVar:nssv15132363;dbVar:nssv15143579;dbVar:nssv15121140;dbVar:nssv15134903;dbVar:nssv15152714;dbVar:nssv15122404;dbVar:nssv18330764;dbVar:nssv16208713;dbVar:nssv15133611;dbVar:nssv18789800;dbVar:nssv17976877;dbVar:nssv15135044;dbVar:nssv15120667;dbVar:nssv15138190;dbVar:nssv18330207;dbVar:nssv15605954;dbVar:nssv16865882;dbVar:nssv15137653;dbVar:nssv15132686;dbVar:nssv15152819;dbVar:nssv17956673;dbVar:nssv15151353;dbVar:nssv17976287;dbVar:nssv15136836;dbVar:nssv15133934;dbVar:nssv15133750;dbVar:nssv15163370;dbVar:nssv15134792;dbVar:nssv17970645;nssv18787084;dbVar:nssv15133170;dbVar:nssv15132355;dbVar:nssv15605955;dbVar:nssv15137339;dbVar:nssv15605956;dbVar:nssv18326326;dbVar:nssv17956239;dbVar:nssv15136036;dbVar:nssv15141674;dbVar:nssv16736613;dbVar:nssv15152705;dbVar:nssv15755694;dbVar:nssv16207878;HI3:ISCA-37394;dbVar:nssv8639741;dbVar:nssv15152703;dbVar:nssv16207879;dbVar:nssv15142357;dbVar:nssv15138626;dbVar:nssv15152702;dbVar:nssv15141044;dbVar:nssv15138840;dbVar:nssv15150700;dbVar:nssv15121144;dbVar:nssv15135054	2:50659295-242160331;2:231770280-242126245;2:232245743-242086301;2:232363128-241841232;2:232919534-242098066;2:233026504-242126183;2:233420163-242086301;2:233453612-242099155;2:233586617-241841232;2:233883282-241841232;2:234159654-241841232;2:234172537-242086301;2:234345843-242126245;2:234630694-241841232;2:234668160-242126245;2:234835781-242065208;2:234881613-241841232;2:235028430-242066108;2:235033973-241841232;2:235263705-240671892;2:235268769-242065208;2:235494688-241859444;2:235564146-241841232;2:235603605-241771051;2:235741080-242032456;2:235846917-241841232;2:235969866-241841232;2:236120050-241768665;2:236293114-242106609;2:236413723-242126251;2:236555234-242126245;2:236571406-240671892;2:236590399-241841232;2:236636458-241841232;2:236710423-242106504;2:236775763-242126251;2:236966764-242065208;2:237034477-242065208;2:237129117-242157305;2:237232205-242065208;2:237324775-241859444;2:237526185-241996090;2:237643997-242126245;2:237886961-241976052;2:237902871-242126251;2:238162983-242106609;2:238320664-242157305;2:238527727-241841232;2:238833520-242126245;2:238839666-241841232;2:238939182-240446543;2:238962695-241841232;2:238972377-242106609;2:238993022-241841232;2:239032998-241988449;2:239048169-240879119;2:239154443-241841232;2:239190755-241841232;2:239239682-241841232;2:239507343-241841232;2:239536250-241841232;2:239619443-241841232;2:239642966-241841232;2:239708762-241841232;2:240067207-242086301;2:240067207-242126245	0.00;0.01;0.01;0.01;0.01;0.01;0.01;0.01;0.01;0.01;0.01;0.01;0.01;0.01;0.01;0.01;0.01;0.01;0.01;0.01;0.01;0.01;0.01;0.01;0.01;0.01;0.01;0.01;0.01;0.01;0.01;0.02;0.01;0.01;0.01;0.01;0.01;0.01;0.01;0.01;0.02;0.02;0.02;0.02;0.02;0.02;0.02;0.02;0.02;0.02;0.05;0.03;0.02;0.03;0.02;0.04;0.03;0.03;0.03;0.03;0.03;0.03;0.03;0.03;0.04;0.04	NA	NA	NA	NA	NA	NA	NA	NA	NA	NA	NA	NA	NA	NA	NA	chr2:240158464-240158852 dbVar	2:240157724-240158909 CMRI:29_pbsv.DEL.5428;2:240158233-240158855 PacBioCoLoRS;2:240158451-240158621 CMRI:1_pbsv.DEL.2948_duplicate1;2:240158476-240158532 CMRI:43_pbsv.DEL.3787;2:240158516-240158855 CMRI:1_pbsv.DEL.2949;2:240158571-240158854 CMRI:74_pbsv.DEL.3080;	2:240157651-240159118 CMRI:29_pbsv.DEL.5427;chr2:240157763-240158723 HPRC:pbsv.DEL.16390;chr2:240158394-240158621 HPRC:pbsv.DEL.16392;2:240158451-240158621 PacBioCoLoRS;chr2:240158508-240158621 HPRC:pbsv.DEL.16393;2:240158516-240158855 PacBioCoLoRS;chr2:240158572-240158968 HPRC:pbsv.DEL.16396	0.615	0.565	NA	NA	NA	NA	NA	NA	NA	NA	NA	NA	NA	NA	NA	NA	NA	NA	NA	NA	NA	NA	NA	NA	NA	NA	-0.6	1B (cf Gene_count, RE_gene, -0.60);2B (cf po_P_loss_source, HI, OMIM_morbid, +0.00);2G (cf po_B_loss_someG_source, +0.00);3A (0 gene, +0.00);5F (+0.00)	3
2_240158513_240159017_DUP_1	full	q37.3	NA	OTOS	LOC107985836	0	NA	NA	NA	NA	NA	NA	NA	NA	NA	NA	NA	NA	NA	NA	dbVar:nssv17976961;dbVar:nssv15161685;nssv15161863;dbVar:nssv15174359;dbVar:nssv15174602;dbVar:nssv16254741;dbVar:nssv15147151;dbVar:nssv15148951;dbVar:nssv15145778;dbVar:nssv15147318;dbVar:nssv15151201;dbVar:nssv15146760;dbVar:nssv15152722;dbVar:nssv15121191;dbVar:nssv15133134;dbVar:nssv16208707;dbVar:nssv15152715;dbVar:nssv15134347;dbVar:nssv15120707;dbVar:nssv16206619;dbVar:nssv15120708;dbVar:nssv15131837;dbVar:nssv8639299;dbVar:nssv15151827	2:10002-242157305;2:12772-241841232;2:14239-242106609;2:15673-242157305;2:177533232-242065306;2:188818196-242065208;2:189436150-241841232;2:190310737-241892770;2:210579677-242126245;2:212653708-241841232;2:218101760-242126245;2:218361150-241077461;2:227803149-242086301;2:228723580-241404867;2:229949975-241841232;2:233807780-241841232;2:235268769-242126245;2:235563665-242086301;2:236356629-241841232;2:237813998-240410487;2:238756370-241771051;2:238951686-242063862;2:239219744-241841232	0.00;0.00;0.00;0.00;0.00;0.00;0.00;0.00;0.00;0.00;0.00;0.00;0.00;0.00;0.00;0.01;0.01;0.01;0.01;0.02;0.02;0.02;0.02	2q37.3 terminal region (includes HDAC4)	dbVar:nssv15124851;dbVar:nssv15132233;nssv15140017;dbVar:nssv16296940;dbVar:nssv17976876;dbVar:nssv15139807;dbVar:nssv15126959;dbVar:nssv15121136;dbVar:nssv15120661;dbVar:nssv15151248;dbVar:nssv16208710;dbVar:nssv15138347;dbVar:nssv15121139;dbVar:nssv15132363;dbVar:nssv15143579;dbVar:nssv15121140;dbVar:nssv15134903;dbVar:nssv15152714;dbVar:nssv15122404;dbVar:nssv18330764;dbVar:nssv16208713;dbVar:nssv15133611;dbVar:nssv18789800;dbVar:nssv17976877;dbVar:nssv15135044;dbVar:nssv15120667;dbVar:nssv15138190;dbVar:nssv18330207;dbVar:nssv15605954;dbVar:nssv16865882;dbVar:nssv15137653;dbVar:nssv15132686;dbVar:nssv15152819;dbVar:nssv17956673;dbVar:nssv15151353;dbVar:nssv17976287;dbVar:nssv15136836;dbVar:nssv15133934;dbVar:nssv15133750;dbVar:nssv15163370;dbVar:nssv15134792;dbVar:nssv17970645;nssv18787084;dbVar:nssv15133170;dbVar:nssv15132355;dbVar:nssv15605955;dbVar:nssv15137339;dbVar:nssv15605956;dbVar:nssv18326326;dbVar:nssv17956239;dbVar:nssv15136036;dbVar:nssv15141674;dbVar:nssv16736613;dbVar:nssv15152705;dbVar:nssv15755694;dbVar:nssv16207878;HI3:ISCA-37394;dbVar:nssv8639741;dbVar:nssv15152703;dbVar:nssv16207879;dbVar:nssv15142357;dbVar:nssv15138626;dbVar:nssv15152702;dbVar:nssv15141044;dbVar:nssv15138840;dbVar:nssv15150700;dbVar:nssv15121144;dbVar:nssv15135054	2:50659295-242160331;2:231770280-242126245;2:232245743-242086301;2:232363128-241841232;2:232919534-242098066;2:233026504-242126183;2:233420163-242086301;2:233453612-242099155;2:233586617-241841232;2:233883282-241841232;2:234159654-241841232;2:234172537-242086301;2:234345843-242126245;2:234630694-241841232;2:234668160-242126245;2:234835781-242065208;2:234881613-241841232;2:235028430-242066108;2:235033973-241841232;2:235263705-240671892;2:235268769-242065208;2:235494688-241859444;2:235564146-241841232;2:235603605-241771051;2:235741080-242032456;2:235846917-241841232;2:235969866-241841232;2:236120050-241768665;2:236293114-242106609;2:236413723-242126251;2:236555234-242126245;2:236571406-240671892;2:236590399-241841232;2:236636458-241841232;2:236710423-242106504;2:236775763-242126251;2:236966764-242065208;2:237034477-242065208;2:237129117-242157305;2:237232205-242065208;2:237324775-241859444;2:237526185-241996090;2:237643997-242126245;2:237886961-241976052;2:237902871-242126251;2:238162983-242106609;2:238320664-242157305;2:238527727-241841232;2:238833520-242126245;2:238839666-241841232;2:238939182-240446543;2:238962695-241841232;2:238972377-242106609;2:238993022-241841232;2:239032998-241988449;2:239048169-240879119;2:239154443-241841232;2:239190755-241841232;2:239239682-241841232;2:239507343-241841232;2:239536250-241841232;2:239619443-241841232;2:239642966-241841232;2:239708762-241841232;2:240067207-242086301;2:240067207-242126245	0.00;0.00;0.01;0.01;0.01;0.01;0.01;0.01;0.01;0.01;0.01;0.01;0.01;0.01;0.01;0.01;0.01;0.01;0.01;0.01;0.01;0.01;0.01;0.01;0.01;0.01;0.01;0.01;0.01;0.01;0.01;0.01;0.01;0.01;0.01;0.01;0.01;0.01;0.01;0.01;0.01;0.01;0.01;0.01;0.01;0.01;0.01;0.02;0.02;0.02;0.03;0.02;0.02;0.02;0.02;0.03;0.02;0.02;0.02;0.02;0.02;0.02;0.02;0.02;0.03;0.02	NA	NA	NA	NA	NA	CMRI:29_pbsv.DEL.5427	2:240157651-240159118	0.01	NA	NA	NA	NA	NA	NA	NA	chr2:240158464-240158852 dbVar	2:240157724-240158909 CMRI:29_pbsv.DEL.5428;2:240158233-240158855 PacBioCoLoRS;2:240158451-240158621 CMRI:1_pbsv.DEL.2948_duplicate1;2:240158476-240158532 CMRI:43_pbsv.DEL.3787;2:240158516-240158855 CMRI:1_pbsv.DEL.2949;2:240158571-240158854 CMRI:74_pbsv.DEL.3080;	2:240157651-240159118 CMRI:29_pbsv.DEL.5427;chr2:240157763-240158723 HPRC:pbsv.DEL.16390;chr2:240158394-240158621 HPRC:pbsv.DEL.16392;2:240158451-240158621 PacBioCoLoRS;chr2:240158508-240158621 HPRC:pbsv.DEL.16393;2:240158516-240158855 PacBioCoLoRS;chr2:240158572-240158968 HPRC:pbsv.DEL.16396	0.605	0.6	NA	NA	NA	NA	NA	NA	NA	NA	NA	NA	NA	NA	NA	NA	NA	NA	NA	NA	NA	NA	NA	NA	NA	NA	-0.6	1B (cf Gene_count, RE_gene, -0.60);2B (cf po_P_gain_source, TS, OMIM_morbid, +0.00);2G (cf po_B_gain_someG_source, +0.00);3A (0 gene, +0.00);4O (cf po_B_gain_AllG_source, B_gain_source, po_B_gain_SomeG_source, +0.00);5F (+0.00)	3
2_240169417_240169499_DUP_1	full	q37.3	NA	OTOS	LOC107985836	0	NA	NA	NA	NA	NA	NA	NA	NA	NA	NA	NA	NA	NA	NA	dbVar:nssv17976961;dbVar:nssv15161685;nssv15161863;dbVar:nssv15174359;dbVar:nssv15174602;dbVar:nssv16254741;dbVar:nssv15147151;dbVar:nssv15148951;dbVar:nssv15145778;dbVar:nssv15147318;dbVar:nssv15151201;dbVar:nssv15146760;dbVar:nssv15152722;dbVar:nssv15121191;dbVar:nssv15133134;dbVar:nssv16208707;dbVar:nssv15152715;dbVar:nssv15134347;dbVar:nssv15120707;dbVar:nssv16206619;dbVar:nssv15120708;dbVar:nssv15131837;dbVar:nssv8639299;dbVar:nssv15151827	2:10002-242157305;2:12772-241841232;2:14239-242106609;2:15673-242157305;2:177533232-242065306;2:188818196-242065208;2:189436150-241841232;2:190310737-241892770;2:210579677-242126245;2:212653708-241841232;2:218101760-242126245;2:218361150-241077461;2:227803149-242086301;2:228723580-241404867;2:229949975-241841232;2:233807780-241841232;2:235268769-242126245;2:235563665-242086301;2:236356629-241841232;2:237813998-240410487;2:238756370-241771051;2:238951686-242063862;2:239219744-241841232	0.00;0.00;0.00;0.00;0.00;0.00;0.00;0.00;0.00;0.00;0.00;0.00;0.00;0.00;0.00;0.00;0.00;0.00;0.00;0.00;0.00;0.00;0.00	2q37.3 terminal region (includes HDAC4)	dbVar:nssv15124851;dbVar:nssv15132233;nssv15140017;dbVar:nssv16296940;dbVar:nssv17976876;dbVar:nssv15139807;dbVar:nssv15126959;dbVar:nssv15121136;dbVar:nssv15120661;dbVar:nssv15151248;dbVar:nssv16208710;dbVar:nssv15138347;dbVar:nssv15121139;dbVar:nssv15132363;dbVar:nssv15143579;dbVar:nssv15121140;dbVar:nssv15134903;dbVar:nssv15152714;dbVar:nssv15122404;dbVar:nssv18330764;dbVar:nssv16208713;dbVar:nssv15133611;dbVar:nssv18789800;dbVar:nssv17976877;dbVar:nssv15135044;dbVar:nssv15120667;dbVar:nssv15138190;dbVar:nssv18330207;dbVar:nssv15605954;dbVar:nssv16865882;dbVar:nssv15137653;dbVar:nssv15132686;dbVar:nssv15152819;dbVar:nssv17956673;dbVar:nssv15151353;dbVar:nssv17976287;dbVar:nssv15136836;dbVar:nssv15133934;dbVar:nssv15133750;dbVar:nssv15163370;dbVar:nssv15134792;dbVar:nssv17970645;nssv18787084;dbVar:nssv15133170;dbVar:nssv15132355;dbVar:nssv15605955;dbVar:nssv15137339;dbVar:nssv15605956;dbVar:nssv18326326;dbVar:nssv17956239;dbVar:nssv15136036;dbVar:nssv15141674;dbVar:nssv16736613;dbVar:nssv15152705;dbVar:nssv15755694;dbVar:nssv16207878;HI3:ISCA-37394;dbVar:nssv8639741;dbVar:nssv15152703;dbVar:nssv16207879;dbVar:nssv15142357;dbVar:nssv15138626;dbVar:nssv15152702;dbVar:nssv15141044;dbVar:nssv15138840;dbVar:nssv15150700;dbVar:nssv15121144;dbVar:nssv15135054	2:50659295-242160331;2:231770280-242126245;2:232245743-242086301;2:232363128-241841232;2:232919534-242098066;2:233026504-242126183;2:233420163-242086301;2:233453612-242099155;2:233586617-241841232;2:233883282-241841232;2:234159654-241841232;2:234172537-242086301;2:234345843-242126245;2:234630694-241841232;2:234668160-242126245;2:234835781-242065208;2:234881613-241841232;2:235028430-242066108;2:235033973-241841232;2:235263705-240671892;2:235268769-242065208;2:235494688-241859444;2:235564146-241841232;2:235603605-241771051;2:235741080-242032456;2:235846917-241841232;2:235969866-241841232;2:236120050-241768665;2:236293114-242106609;2:236413723-242126251;2:236555234-242126245;2:236571406-240671892;2:236590399-241841232;2:236636458-241841232;2:236710423-242106504;2:236775763-242126251;2:236966764-242065208;2:237034477-242065208;2:237129117-242157305;2:237232205-242065208;2:237324775-241859444;2:237526185-241996090;2:237643997-242126245;2:237886961-241976052;2:237902871-242126251;2:238162983-242106609;2:238320664-242157305;2:238527727-241841232;2:238833520-242126245;2:238839666-241841232;2:238939182-240446543;2:238962695-241841232;2:238972377-242106609;2:238993022-241841232;2:239032998-241988449;2:239048169-240879119;2:239154443-241841232;2:239190755-241841232;2:239239682-241841232;2:239507343-241841232;2:239536250-241841232;2:239619443-241841232;2:239642966-241841232;2:239708762-241841232;2:240067207-242086301;2:240067207-242126245	0.00;0.00;0.00;0.00;0.00;0.00;0.00;0.00;0.00;0.00;0.00;0.00;0.00;0.00;0.00;0.00;0.00;0.00;0.00;0.00;0.00;0.00;0.00;0.00;0.00;0.00;0.00;0.00;0.00;0.00;0.00;0.00;0.00;0.00;0.00;0.00;0.00;0.00;0.00;0.00;0.00;0.00;0.00;0.00;0.00;0.00;0.00;0.00;0.00;0.00;0.01;0.00;0.00;0.00;0.00;0.00;0.00;0.00;0.00;0.00;0.00;0.00;0.00;0.00;0.00;0.00	NA	NA	gnomAD-SV_v3_DUP_chr2_b9f7abac	chr2:240169414-240169531	0.197	NA	NA	NA	NA	NA	NA	NA	NA	NA	NA	chr2:240169414-240169531 gnomAD-SV_v3_DUP_chr2_b9f7abac	chr2:240169446-240169496 dbVar	chr2:240169430-240169472 HPRC:pbsv.DEL.16401	0.56	0.55	NA	NA	NA	NA	NA	NA	NA	NA	NA	NA	NA	NA	NA	NA	NA	NA	NA	NA	NA	NA	NA	NA	NA	NA	-0.6	1B (cf Gene_count, RE_gene, -0.60);2B (cf po_P_gain_source, TS, OMIM_morbid, +0.00);3A (0 gene, +0.00);4O (cf po_B_gain_AllG_source, B_gain_source, po_B_gain_SomeG_source, +0.00);5F (+0.00)	3
2_240181475_240181581_DEL_1	full	q37.3	NA	OTOS	LOC107985836	0	NA	NA	NA	NA	NA	NA	NA	NA	NA	NA	NA	NA	NA	NA	dbVar:nssv17976961;dbVar:nssv15161685;nssv15161863;dbVar:nssv15174359;dbVar:nssv15174602;dbVar:nssv16254741;dbVar:nssv15147151;dbVar:nssv15148951;dbVar:nssv15145778;dbVar:nssv15147318;dbVar:nssv15151201;dbVar:nssv15146760;dbVar:nssv15152722;dbVar:nssv15121191;dbVar:nssv15133134;dbVar:nssv16208707;dbVar:nssv15152715;dbVar:nssv15134347;dbVar:nssv15120707;dbVar:nssv16206619;dbVar:nssv15120708;dbVar:nssv15131837;dbVar:nssv8639299;dbVar:nssv15151827	2:10002-242157305;2:12772-241841232;2:14239-242106609;2:15673-242157305;2:177533232-242065306;2:188818196-242065208;2:189436150-241841232;2:190310737-241892770;2:210579677-242126245;2:212653708-241841232;2:218101760-242126245;2:218361150-241077461;2:227803149-242086301;2:228723580-241404867;2:229949975-241841232;2:233807780-241841232;2:235268769-242126245;2:235563665-242086301;2:236356629-241841232;2:237813998-240410487;2:238756370-241771051;2:238951686-242063862;2:239219744-241841232	0.00;0.00;0.00;0.00;0.00;0.00;0.00;0.00;0.00;0.00;0.00;0.00;0.00;0.00;0.00;0.00;0.00;0.00;0.00;0.00;0.00;0.00;0.00	2q37.3 terminal region (includes HDAC4)	dbVar:nssv15124851;dbVar:nssv15132233;nssv15140017;dbVar:nssv16296940;dbVar:nssv17976876;dbVar:nssv15139807;dbVar:nssv15126959;dbVar:nssv15121136;dbVar:nssv15120661;dbVar:nssv15151248;dbVar:nssv16208710;dbVar:nssv15138347;dbVar:nssv15121139;dbVar:nssv15132363;dbVar:nssv15143579;dbVar:nssv15121140;dbVar:nssv15134903;dbVar:nssv15152714;dbVar:nssv15122404;dbVar:nssv18330764;dbVar:nssv16208713;dbVar:nssv15133611;dbVar:nssv18789800;dbVar:nssv17976877;dbVar:nssv15135044;dbVar:nssv15120667;dbVar:nssv15138190;dbVar:nssv18330207;dbVar:nssv15605954;dbVar:nssv16865882;dbVar:nssv15137653;dbVar:nssv15132686;dbVar:nssv15152819;dbVar:nssv17956673;dbVar:nssv15151353;dbVar:nssv17976287;dbVar:nssv15136836;dbVar:nssv15133934;dbVar:nssv15133750;dbVar:nssv15163370;dbVar:nssv15134792;dbVar:nssv17970645;nssv18787084;dbVar:nssv15133170;dbVar:nssv15132355;dbVar:nssv15605955;dbVar:nssv15137339;dbVar:nssv15605956;dbVar:nssv18326326;dbVar:nssv17956239;dbVar:nssv15136036;dbVar:nssv15141674;dbVar:nssv16736613;dbVar:nssv15152705;dbVar:nssv15755694;dbVar:nssv16207878;HI3:ISCA-37394;dbVar:nssv8639741;dbVar:nssv15152703;dbVar:nssv16207879;dbVar:nssv15142357;dbVar:nssv15138626;dbVar:nssv15152702;dbVar:nssv15141044;dbVar:nssv15138840;dbVar:nssv15150700;dbVar:nssv15121144;dbVar:nssv15135054;dbVar:nssv15133743	2:50659295-242160331;2:231770280-242126245;2:232245743-242086301;2:232363128-241841232;2:232919534-242098066;2:233026504-242126183;2:233420163-242086301;2:233453612-242099155;2:233586617-241841232;2:233883282-241841232;2:234159654-241841232;2:234172537-242086301;2:234345843-242126245;2:234630694-241841232;2:234668160-242126245;2:234835781-242065208;2:234881613-241841232;2:235028430-242066108;2:235033973-241841232;2:235263705-240671892;2:235268769-242065208;2:235494688-241859444;2:235564146-241841232;2:235603605-241771051;2:235741080-242032456;2:235846917-241841232;2:235969866-241841232;2:236120050-241768665;2:236293114-242106609;2:236413723-242126251;2:236555234-242126245;2:236571406-240671892;2:236590399-241841232;2:236636458-241841232;2:236710423-242106504;2:236775763-242126251;2:236966764-242065208;2:237034477-242065208;2:237129117-242157305;2:237232205-242065208;2:237324775-241859444;2:237526185-241996090;2:237643997-242126245;2:237886961-241976052;2:237902871-242126251;2:238162983-242106609;2:238320664-242157305;2:238527727-241841232;2:238833520-242126245;2:238839666-241841232;2:238939182-240446543;2:238962695-241841232;2:238972377-242106609;2:238993022-241841232;2:239032998-241988449;2:239048169-240879119;2:239154443-241841232;2:239190755-241841232;2:239239682-241841232;2:239507343-241841232;2:239536250-241841232;2:239619443-241841232;2:239642966-241841232;2:239708762-241841232;2:240067207-242086301;2:240067207-242126245;2:240171138-242065208	0.00;0.00;0.00;0.00;0.00;0.00;0.00;0.00;0.00;0.00;0.00;0.00;0.00;0.00;0.00;0.00;0.00;0.00;0.00;0.00;0.00;0.00;0.00;0.00;0.00;0.00;0.00;0.00;0.00;0.00;0.00;0.00;0.00;0.00;0.00;0.00;0.00;0.00;0.00;0.00;0.00;0.00;0.00;0.00;0.00;0.00;0.00;0.00;0.00;0.00;0.01;0.00;0.00;0.00;0.00;0.01;0.00;0.00;0.00;0.00;0.00;0.00;0.00;0.01;0.01;0.01;0.01	NA	NA	NA	NA	NA	NA	NA	NA	NA	NA	NA	NA	NA	NA	NA	NA	2:240181476-240181584 CMRI:2_pbsv.DEL.3813_duplicate1;2:240181476-240181584 PacBioCoLoRS;chr2:240181516-240181580 dbVar;chr2:240181517-240181571 HPRC:pbsv.DEL.16404;	chr2:240181121-240181572 gnomAD-SV_v3_DEL_chr2_bd8f66d2;chr2:240181476-240181584 HPRC:pbsv.DEL.16403;2:240181477-240181666 esv2676352;2:240181517-240181571 CMRI:3_pbsv.DEL.4619;chr2:240181517-240181571 dbVar	0.39	0.41	2:240181202-240181449;2:240181450-240181521;2:240181518-240181575;2:240181573-240181921	MLT1C;THE1D;THE1D;MSTA	2:240181450-240181521;2:240181518-240181575;2:240181573-240181921	THE1D;THE1D;MSTA	NA	NA	NA	NA	NA	NA	NA	NA	NA	NA	NA	NA	NA	NA	NA	NA	NA	NA	NA	NA	-0.6	1B (cf Gene_count, RE_gene, -0.60);2B (cf po_P_loss_source, HI, OMIM_morbid, +0.00);2G (cf po_B_loss_someG_source, +0.00);3A (0 gene, +0.00);5F (+0.00)	3
2_240185501_240185989_DEL_1	full	q37.3	NA	OTOS	LOC107985836	0	NA	NA	NA	NA	NA	NA	NA	NA	NA	NA	NA	NA	NA	NA	dbVar:nssv17976961;dbVar:nssv15161685;nssv15161863;dbVar:nssv15174359;dbVar:nssv15174602;dbVar:nssv16254741;dbVar:nssv15147151;dbVar:nssv15148951;dbVar:nssv15145778;dbVar:nssv15147318;dbVar:nssv15151201;dbVar:nssv15146760;dbVar:nssv15152722;dbVar:nssv15121191;dbVar:nssv15133134;dbVar:nssv16208707;dbVar:nssv15152715;dbVar:nssv15134347;dbVar:nssv15120707;dbVar:nssv16206619;dbVar:nssv15120708;dbVar:nssv15131837;dbVar:nssv8639299;dbVar:nssv15151827	2:10002-242157305;2:12772-241841232;2:14239-242106609;2:15673-242157305;2:177533232-242065306;2:188818196-242065208;2:189436150-241841232;2:190310737-241892770;2:210579677-242126245;2:212653708-241841232;2:218101760-242126245;2:218361150-241077461;2:227803149-242086301;2:228723580-241404867;2:229949975-241841232;2:233807780-241841232;2:235268769-242126245;2:235563665-242086301;2:236356629-241841232;2:237813998-240410487;2:238756370-241771051;2:238951686-242063862;2:239219744-241841232	0.00;0.00;0.00;0.00;0.00;0.00;0.00;0.00;0.00;0.00;0.00;0.00;0.00;0.00;0.00;0.01;0.01;0.01;0.01;0.02;0.02;0.02;0.02	2q37.3 terminal region (includes HDAC4)	dbVar:nssv15124851;dbVar:nssv15132233;nssv15140017;dbVar:nssv16296940;dbVar:nssv17976876;dbVar:nssv15139807;dbVar:nssv15126959;dbVar:nssv15121136;dbVar:nssv15120661;dbVar:nssv15151248;dbVar:nssv16208710;dbVar:nssv15138347;dbVar:nssv15121139;dbVar:nssv15132363;dbVar:nssv15143579;dbVar:nssv15121140;dbVar:nssv15134903;dbVar:nssv15152714;dbVar:nssv15122404;dbVar:nssv18330764;dbVar:nssv16208713;dbVar:nssv15133611;dbVar:nssv18789800;dbVar:nssv17976877;dbVar:nssv15135044;dbVar:nssv15120667;dbVar:nssv15138190;dbVar:nssv18330207;dbVar:nssv15605954;dbVar:nssv16865882;dbVar:nssv15137653;dbVar:nssv15132686;dbVar:nssv15152819;dbVar:nssv17956673;dbVar:nssv15151353;dbVar:nssv17976287;dbVar:nssv15136836;dbVar:nssv15133934;dbVar:nssv15133750;dbVar:nssv15163370;dbVar:nssv15134792;dbVar:nssv17970645;nssv18787084;dbVar:nssv15133170;dbVar:nssv15132355;dbVar:nssv15605955;dbVar:nssv15137339;dbVar:nssv15605956;dbVar:nssv18326326;dbVar:nssv17956239;dbVar:nssv15136036;dbVar:nssv15141674;dbVar:nssv16736613;dbVar:nssv15152705;dbVar:nssv15755694;dbVar:nssv16207878;HI3:ISCA-37394;dbVar:nssv8639741;dbVar:nssv15152703;dbVar:nssv16207879;dbVar:nssv15142357;dbVar:nssv15138626;dbVar:nssv15152702;dbVar:nssv15141044;dbVar:nssv15138840;dbVar:nssv15150700;dbVar:nssv15121144;dbVar:nssv15135054;dbVar:nssv15133743	2:50659295-242160331;2:231770280-242126245;2:232245743-242086301;2:232363128-241841232;2:232919534-242098066;2:233026504-242126183;2:233420163-242086301;2:233453612-242099155;2:233586617-241841232;2:233883282-241841232;2:234159654-241841232;2:234172537-242086301;2:234345843-242126245;2:234630694-241841232;2:234668160-242126245;2:234835781-242065208;2:234881613-241841232;2:235028430-242066108;2:235033973-241841232;2:235263705-240671892;2:235268769-242065208;2:235494688-241859444;2:235564146-241841232;2:235603605-241771051;2:235741080-242032456;2:235846917-241841232;2:235969866-241841232;2:236120050-241768665;2:236293114-242106609;2:236413723-242126251;2:236555234-242126245;2:236571406-240671892;2:236590399-241841232;2:236636458-241841232;2:236710423-242106504;2:236775763-242126251;2:236966764-242065208;2:237034477-242065208;2:237129117-242157305;2:237232205-242065208;2:237324775-241859444;2:237526185-241996090;2:237643997-242126245;2:237886961-241976052;2:237902871-242126251;2:238162983-242106609;2:238320664-242157305;2:238527727-241841232;2:238833520-242126245;2:238839666-241841232;2:238939182-240446543;2:238962695-241841232;2:238972377-242106609;2:238993022-241841232;2:239032998-241988449;2:239048169-240879119;2:239154443-241841232;2:239190755-241841232;2:239239682-241841232;2:239507343-241841232;2:239536250-241841232;2:239619443-241841232;2:239642966-241841232;2:239708762-241841232;2:240067207-242086301;2:240067207-242126245;2:240171138-242065208	0.00;0.00;0.00;0.01;0.01;0.01;0.01;0.01;0.01;0.01;0.01;0.01;0.01;0.01;0.01;0.01;0.01;0.01;0.01;0.01;0.01;0.01;0.01;0.01;0.01;0.01;0.01;0.01;0.01;0.01;0.01;0.01;0.01;0.01;0.01;0.01;0.01;0.01;0.01;0.01;0.01;0.01;0.01;0.01;0.01;0.01;0.01;0.01;0.01;0.02;0.03;0.02;0.02;0.02;0.02;0.03;0.02;0.02;0.02;0.02;0.02;0.02;0.02;0.02;0.02;0.02;0.03	NA	NA	NA	NA	NA	NA	NA	NA	NA	NA	NA	NA	NA	NA	NA	NA	2:240185608-240186018 IMH;2:240185634-240185989 1000g;chr2:240185637-240185989 dbVar	chr2:240185370-240185890 dbVar;2:240185633-240185989 CMRI:5_pbsv.DEL.3871;chr2:240185634-240185989 dbVar	0.495	0.5	NA	NA	NA	NA	NA	NA	NA	NA	NA	NA	NA	NA	NA	NA	NA	NA	NA	NA	NA	NA	NA	NA	NA	NA	-0.6	1B (cf Gene_count, RE_gene, -0.60);2B (cf po_P_loss_source, HI, OMIM_morbid, +0.00);2G (cf po_B_loss_someG_source, +0.00);3A (0 gene, +0.00);5F (+0.00)	3
2_240194459_240194556_DEL_1	full	q37.3	NA	OTOS	LOC107985836	0	NA	NA	NA	NA	NA	NA	NA	NA	NA	NA	NA	NA	NA	NA	dbVar:nssv17976961;dbVar:nssv15161685;nssv15161863;dbVar:nssv15174359;dbVar:nssv15174602;dbVar:nssv16254741;dbVar:nssv15147151;dbVar:nssv15148951;dbVar:nssv15145778;dbVar:nssv15147318;dbVar:nssv15151201;dbVar:nssv15146760;dbVar:nssv15152722;dbVar:nssv15121191;dbVar:nssv15133134;dbVar:nssv16208707;dbVar:nssv15152715;dbVar:nssv15134347;dbVar:nssv15120707;dbVar:nssv16206619;dbVar:nssv15120708;dbVar:nssv15131837;dbVar:nssv8639299;dbVar:nssv15151827	2:10002-242157305;2:12772-241841232;2:14239-242106609;2:15673-242157305;2:177533232-242065306;2:188818196-242065208;2:189436150-241841232;2:190310737-241892770;2:210579677-242126245;2:212653708-241841232;2:218101760-242126245;2:218361150-241077461;2:227803149-242086301;2:228723580-241404867;2:229949975-241841232;2:233807780-241841232;2:235268769-242126245;2:235563665-242086301;2:236356629-241841232;2:237813998-240410487;2:238756370-241771051;2:238951686-242063862;2:239219744-241841232	0.00;0.00;0.00;0.00;0.00;0.00;0.00;0.00;0.00;0.00;0.00;0.00;0.00;0.00;0.00;0.00;0.00;0.00;0.00;0.00;0.00;0.00;0.00	2q37.3 terminal region (includes HDAC4)	dbVar:nssv15124851;dbVar:nssv15132233;nssv15140017;dbVar:nssv16296940;dbVar:nssv17976876;dbVar:nssv15139807;dbVar:nssv15126959;dbVar:nssv15121136;dbVar:nssv15120661;dbVar:nssv15151248;dbVar:nssv16208710;dbVar:nssv15138347;dbVar:nssv15121139;dbVar:nssv15132363;dbVar:nssv15143579;dbVar:nssv15121140;dbVar:nssv15134903;dbVar:nssv15152714;dbVar:nssv15122404;dbVar:nssv18330764;dbVar:nssv16208713;dbVar:nssv15133611;dbVar:nssv18789800;dbVar:nssv17976877;dbVar:nssv15135044;dbVar:nssv15120667;dbVar:nssv15138190;dbVar:nssv18330207;dbVar:nssv15605954;dbVar:nssv16865882;dbVar:nssv15137653;dbVar:nssv15132686;dbVar:nssv15152819;dbVar:nssv17956673;dbVar:nssv15151353;dbVar:nssv17976287;dbVar:nssv15136836;dbVar:nssv15133934;dbVar:nssv15133750;dbVar:nssv15163370;dbVar:nssv15134792;dbVar:nssv17970645;nssv18787084;dbVar:nssv15133170;dbVar:nssv15132355;dbVar:nssv15605955;dbVar:nssv15137339;dbVar:nssv15605956;dbVar:nssv18326326;dbVar:nssv17956239;dbVar:nssv15136036;dbVar:nssv15141674;dbVar:nssv16736613;dbVar:nssv15152705;dbVar:nssv15755694;dbVar:nssv16207878;HI3:ISCA-37394;dbVar:nssv8639741;dbVar:nssv15152703;dbVar:nssv16207879;dbVar:nssv15142357;dbVar:nssv15138626;dbVar:nssv15152702;dbVar:nssv15141044;dbVar:nssv15138840;dbVar:nssv15150700;dbVar:nssv15121144;dbVar:nssv15135054;dbVar:nssv15133743;dbVar:nssv15135857	2:50659295-242160331;2:231770280-242126245;2:232245743-242086301;2:232363128-241841232;2:232919534-242098066;2:233026504-242126183;2:233420163-242086301;2:233453612-242099155;2:233586617-241841232;2:233883282-241841232;2:234159654-241841232;2:234172537-242086301;2:234345843-242126245;2:234630694-241841232;2:234668160-242126245;2:234835781-242065208;2:234881613-241841232;2:235028430-242066108;2:235033973-241841232;2:235263705-240671892;2:235268769-242065208;2:235494688-241859444;2:235564146-241841232;2:235603605-241771051;2:235741080-242032456;2:235846917-241841232;2:235969866-241841232;2:236120050-241768665;2:236293114-242106609;2:236413723-242126251;2:236555234-242126245;2:236571406-240671892;2:236590399-241841232;2:236636458-241841232;2:236710423-242106504;2:236775763-242126251;2:236966764-242065208;2:237034477-242065208;2:237129117-242157305;2:237232205-242065208;2:237324775-241859444;2:237526185-241996090;2:237643997-242126245;2:237886961-241976052;2:237902871-242126251;2:238162983-242106609;2:238320664-242157305;2:238527727-241841232;2:238833520-242126245;2:238839666-241841232;2:238939182-240446543;2:238962695-241841232;2:238972377-242106609;2:238993022-241841232;2:239032998-241988449;2:239048169-240879119;2:239154443-241841232;2:239190755-241841232;2:239239682-241841232;2:239507343-241841232;2:239536250-241841232;2:239619443-241841232;2:239642966-241841232;2:239708762-241841232;2:240067207-242086301;2:240067207-242126245;2:240171138-242065208;2:240187902-242126245	0.00;0.00;0.00;0.00;0.00;0.00;0.00;0.00;0.00;0.00;0.00;0.00;0.00;0.00;0.00;0.00;0.00;0.00;0.00;0.00;0.00;0.00;0.00;0.00;0.00;0.00;0.00;0.00;0.00;0.00;0.00;0.00;0.00;0.00;0.00;0.00;0.00;0.00;0.00;0.00;0.00;0.00;0.00;0.00;0.00;0.00;0.00;0.00;0.00;0.00;0.01;0.00;0.00;0.00;0.00;0.01;0.00;0.00;0.00;0.00;0.00;0.00;0.00;0.00;0.00;0.00;0.01;0.01	NA	NA	NA	NA	NA	NA	NA	NA	NA	NA	NA	NA	NA	NA	NA	NA	2:240194459-240194555 CMRI:1_pbsv.DEL.2952_duplicate1;2:240194459-240194555 PacBioCoLoRS;	chr2:240194459-240194507 HPRC:pbsv.DEL.16408;chr2:240194459-240194555 HPRC:pbsv.DEL.16409;chr2:240194459-240194555 dbVar	0.46	0.55	2:240194082-240194402;2:240194403-240194491;2:240194490-240194539	L1MB3;MSTB2;MSTB2	2:240194403-240194491;2:240194490-240194539;2:240194586-240194990	MSTB2;MSTB2;MSTB1	NA	NA	NA	NA	NA	NA	NA	NA	NA	NA	NA	NA	NA	NA	NA	NA	NA	NA	NA	NA	-0.6	1B (cf Gene_count, RE_gene, -0.60);2B (cf po_P_loss_source, HI, OMIM_morbid, +0.00);2G (cf po_B_loss_someG_source, +0.00);3A (0 gene, +0.00);5F (+0.00)	3
2_240247500_240247596_DUP_1	full	q37.3	NA	LOC107985836	LOC105373968	0	NA	NA	NA	NA	NA	NA	NA	NA	NA	NA	NA	NA	NA	NA	dbVar:nssv17976961;dbVar:nssv15161685;nssv15161863;dbVar:nssv15174359;dbVar:nssv15174602;dbVar:nssv16254741;dbVar:nssv15147151;dbVar:nssv15148951;dbVar:nssv15145778;dbVar:nssv15147318;dbVar:nssv15151201;dbVar:nssv15146760;dbVar:nssv15152722;dbVar:nssv15121191;dbVar:nssv15133134;dbVar:nssv16208707;dbVar:nssv15152715;dbVar:nssv15134347;dbVar:nssv15120707;dbVar:nssv16206619;dbVar:nssv15120708;dbVar:nssv15131837;dbVar:nssv8639299;dbVar:nssv15151827	2:10002-242157305;2:12772-241841232;2:14239-242106609;2:15673-242157305;2:177533232-242065306;2:188818196-242065208;2:189436150-241841232;2:190310737-241892770;2:210579677-242126245;2:212653708-241841232;2:218101760-242126245;2:218361150-241077461;2:227803149-242086301;2:228723580-241404867;2:229949975-241841232;2:233807780-241841232;2:235268769-242126245;2:235563665-242086301;2:236356629-241841232;2:237813998-240410487;2:238756370-241771051;2:238951686-242063862;2:239219744-241841232	0.00;0.00;0.00;0.00;0.00;0.00;0.00;0.00;0.00;0.00;0.00;0.00;0.00;0.00;0.00;0.00;0.00;0.00;0.00;0.00;0.00;0.00;0.00	2q37.3 terminal region (includes HDAC4)	dbVar:nssv15124851;dbVar:nssv15132233;nssv15140017;dbVar:nssv16296940;dbVar:nssv17976876;dbVar:nssv15139807;dbVar:nssv15126959;dbVar:nssv15121136;dbVar:nssv15120661;dbVar:nssv15151248;dbVar:nssv16208710;dbVar:nssv15138347;dbVar:nssv15121139;dbVar:nssv15132363;dbVar:nssv15143579;dbVar:nssv15121140;dbVar:nssv15134903;dbVar:nssv15152714;dbVar:nssv15122404;dbVar:nssv18330764;dbVar:nssv16208713;dbVar:nssv15133611;dbVar:nssv18789800;dbVar:nssv17976877;dbVar:nssv15135044;dbVar:nssv15120667;dbVar:nssv15138190;dbVar:nssv18330207;dbVar:nssv15605954;dbVar:nssv16865882;dbVar:nssv15137653;dbVar:nssv15132686;dbVar:nssv15152819;dbVar:nssv17956673;dbVar:nssv15151353;dbVar:nssv17976287;dbVar:nssv15136836;dbVar:nssv15133934;dbVar:nssv15133750;dbVar:nssv15163370;dbVar:nssv15134792;dbVar:nssv17970645;nssv18787084;dbVar:nssv15133170;dbVar:nssv15132355;dbVar:nssv15605955;dbVar:nssv15137339;dbVar:nssv15605956;dbVar:nssv18326326;dbVar:nssv17956239;dbVar:nssv15136036;dbVar:nssv15141674;dbVar:nssv16736613;dbVar:nssv15152705;dbVar:nssv15755694;dbVar:nssv16207878;HI3:ISCA-37394;dbVar:nssv8639741;dbVar:nssv15152703;dbVar:nssv16207879;dbVar:nssv15142357;dbVar:nssv15138626;dbVar:nssv15152702;dbVar:nssv15141044;dbVar:nssv15138840;dbVar:nssv15150700;dbVar:nssv15121144;dbVar:nssv15135054;dbVar:nssv15133743;dbVar:nssv15135857	2:50659295-242160331;2:231770280-242126245;2:232245743-242086301;2:232363128-241841232;2:232919534-242098066;2:233026504-242126183;2:233420163-242086301;2:233453612-242099155;2:233586617-241841232;2:233883282-241841232;2:234159654-241841232;2:234172537-242086301;2:234345843-242126245;2:234630694-241841232;2:234668160-242126245;2:234835781-242065208;2:234881613-241841232;2:235028430-242066108;2:235033973-241841232;2:235263705-240671892;2:235268769-242065208;2:235494688-241859444;2:235564146-241841232;2:235603605-241771051;2:235741080-242032456;2:235846917-241841232;2:235969866-241841232;2:236120050-241768665;2:236293114-242106609;2:236413723-242126251;2:236555234-242126245;2:236571406-240671892;2:236590399-241841232;2:236636458-241841232;2:236710423-242106504;2:236775763-242126251;2:236966764-242065208;2:237034477-242065208;2:237129117-242157305;2:237232205-242065208;2:237324775-241859444;2:237526185-241996090;2:237643997-242126245;2:237886961-241976052;2:237902871-242126251;2:238162983-242106609;2:238320664-242157305;2:238527727-241841232;2:238833520-242126245;2:238839666-241841232;2:238939182-240446543;2:238962695-241841232;2:238972377-242106609;2:238993022-241841232;2:239032998-241988449;2:239048169-240879119;2:239154443-241841232;2:239190755-241841232;2:239239682-241841232;2:239507343-241841232;2:239536250-241841232;2:239619443-241841232;2:239642966-241841232;2:239708762-241841232;2:240067207-242086301;2:240067207-242126245;2:240171138-242065208;2:240187902-242126245	0.00;0.00;0.00;0.00;0.00;0.00;0.00;0.00;0.00;0.00;0.00;0.00;0.00;0.00;0.00;0.00;0.00;0.00;0.00;0.00;0.00;0.00;0.00;0.00;0.00;0.00;0.00;0.00;0.00;0.00;0.00;0.00;0.00;0.00;0.00;0.00;0.00;0.00;0.00;0.00;0.00;0.00;0.00;0.00;0.00;0.00;0.00;0.00;0.00;0.00;0.01;0.00;0.00;0.00;0.00;0.01;0.00;0.00;0.00;0.00;0.00;0.00;0.00;0.00;0.00;0.00;0.01;0.01	NA	NA	dbVar	chr2:240247497-240247621	0.01	NA	NA	NA	NA	NA	NA	NA	NA	NA	NA	chr2:240247497-240247621 dbVar	NA	NA	0.565	0.595	NA	NA	NA	NA	NA	NA	NA	NA	NA	NA	NA	NA	NA	NA	NA	NA	NA	NA	NA	NA	NA	NA	NA	NA	-0.6	1B (cf Gene_count, RE_gene, -0.60);2B (cf po_P_gain_source, TS, OMIM_morbid, +0.00);3A (0 gene, +0.00);4O (cf po_B_gain_AllG_source, B_gain_source, po_B_gain_SomeG_source, +0.00);5F (+0.00)	3
2_240302350_240303024_DEL_1	full	q37.3	NA	LOC105373968	LOC102723825	0	NA	NA	NA	NA	NA	NA	NA	NA	NA	NA	NA	NA	NA	NA	dbVar:nssv17976961;dbVar:nssv15161685;nssv15161863;dbVar:nssv15174359;dbVar:nssv15174602;dbVar:nssv16254741;dbVar:nssv15147151;dbVar:nssv15148951;dbVar:nssv15145778;dbVar:nssv15147318;dbVar:nssv15151201;dbVar:nssv15146760;dbVar:nssv15152722;dbVar:nssv15121191;dbVar:nssv15133134;dbVar:nssv16208707;dbVar:nssv15152715;dbVar:nssv15134347;dbVar:nssv15120707;dbVar:nssv16206619;dbVar:nssv15120708;dbVar:nssv15131837;dbVar:nssv8639299;dbVar:nssv15151827	2:10002-242157305;2:12772-241841232;2:14239-242106609;2:15673-242157305;2:177533232-242065306;2:188818196-242065208;2:189436150-241841232;2:190310737-241892770;2:210579677-242126245;2:212653708-241841232;2:218101760-242126245;2:218361150-241077461;2:227803149-242086301;2:228723580-241404867;2:229949975-241841232;2:233807780-241841232;2:235268769-242126245;2:235563665-242086301;2:236356629-241841232;2:237813998-240410487;2:238756370-241771051;2:238951686-242063862;2:239219744-241841232	0.00;0.00;0.00;0.00;0.00;0.00;0.00;0.00;0.00;0.00;0.00;0.00;0.00;0.01;0.01;0.01;0.01;0.01;0.01;0.03;0.02;0.02;0.03	2q37.3 terminal region (includes HDAC4)	dbVar:nssv15124851;dbVar:nssv15132233;nssv15140017;dbVar:nssv16296940;dbVar:nssv17976876;dbVar:nssv15139807;dbVar:nssv15126959;dbVar:nssv15121136;dbVar:nssv15120661;dbVar:nssv15151248;dbVar:nssv16208710;dbVar:nssv15138347;dbVar:nssv15121139;dbVar:nssv15132363;dbVar:nssv15143579;dbVar:nssv15121140;dbVar:nssv15134903;dbVar:nssv15152714;dbVar:nssv15122404;dbVar:nssv18330764;dbVar:nssv16208713;dbVar:nssv15133611;dbVar:nssv18789800;dbVar:nssv17976877;dbVar:nssv15135044;dbVar:nssv15120667;dbVar:nssv15138190;dbVar:nssv18330207;dbVar:nssv15605954;dbVar:nssv16865882;dbVar:nssv15137653;dbVar:nssv15132686;dbVar:nssv15152819;dbVar:nssv17956673;dbVar:nssv15151353;dbVar:nssv17976287;dbVar:nssv15136836;dbVar:nssv15133934;dbVar:nssv15133750;dbVar:nssv15163370;dbVar:nssv15134792;dbVar:nssv17970645;nssv18787084;dbVar:nssv15133170;dbVar:nssv15132355;dbVar:nssv15605955;dbVar:nssv15137339;dbVar:nssv15605956;dbVar:nssv18326326;dbVar:nssv17956239;dbVar:nssv15136036;dbVar:nssv15141674;dbVar:nssv16736613;dbVar:nssv15152705;dbVar:nssv15755694;dbVar:nssv16207878;HI3:ISCA-37394;dbVar:nssv8639741;dbVar:nssv15152703;dbVar:nssv16207879;dbVar:nssv15142357;dbVar:nssv15138626;dbVar:nssv15152702;dbVar:nssv15141044;dbVar:nssv15138840;dbVar:nssv15150700;dbVar:nssv15121144;dbVar:nssv15135054;dbVar:nssv15133743;dbVar:nssv15135857	2:50659295-242160331;2:231770280-242126245;2:232245743-242086301;2:232363128-241841232;2:232919534-242098066;2:233026504-242126183;2:233420163-242086301;2:233453612-242099155;2:233586617-241841232;2:233883282-241841232;2:234159654-241841232;2:234172537-242086301;2:234345843-242126245;2:234630694-241841232;2:234668160-242126245;2:234835781-242065208;2:234881613-241841232;2:235028430-242066108;2:235033973-241841232;2:235263705-240671892;2:235268769-242065208;2:235494688-241859444;2:235564146-241841232;2:235603605-241771051;2:235741080-242032456;2:235846917-241841232;2:235969866-241841232;2:236120050-241768665;2:236293114-242106609;2:236413723-242126251;2:236555234-242126245;2:236571406-240671892;2:236590399-241841232;2:236636458-241841232;2:236710423-242106504;2:236775763-242126251;2:236966764-242065208;2:237034477-242065208;2:237129117-242157305;2:237232205-242065208;2:237324775-241859444;2:237526185-241996090;2:237643997-242126245;2:237886961-241976052;2:237902871-242126251;2:238162983-242106609;2:238320664-242157305;2:238527727-241841232;2:238833520-242126245;2:238839666-241841232;2:238939182-240446543;2:238962695-241841232;2:238972377-242106609;2:238993022-241841232;2:239032998-241988449;2:239048169-240879119;2:239154443-241841232;2:239190755-241841232;2:239239682-241841232;2:239507343-241841232;2:239536250-241841232;2:239619443-241841232;2:239642966-241841232;2:239708762-241841232;2:240067207-242086301;2:240067207-242126245;2:240171138-242065208;2:240187902-242126245	0.00;0.01;0.01;0.01;0.01;0.01;0.01;0.01;0.01;0.01;0.01;0.01;0.01;0.01;0.01;0.01;0.01;0.01;0.01;0.01;0.01;0.01;0.01;0.01;0.01;0.01;0.01;0.01;0.01;0.01;0.01;0.02;0.01;0.01;0.01;0.01;0.01;0.01;0.01;0.01;0.01;0.02;0.02;0.02;0.02;0.02;0.02;0.02;0.02;0.02;0.04;0.02;0.02;0.02;0.02;0.04;0.03;0.03;0.03;0.03;0.03;0.03;0.03;0.03;0.03;0.03;0.04;0.03	NA	NA	NA	NA	NA	NA	NA	NA	NA	NA	NA	NA	NA	NA	NA	NA	2:240302613-240302976 CMRI:0_pbsv.DEL.3003;chr2:240302661-240303024 HPRC:pbsv.DEL.16428	chr2:240302311-240302674 dbVar;2:240302613-240302976 PacBioCoLoRS	0.54	0.56	NA	NA	NA	NA	NA	NA	NA	NA	NA	NA	NA	NA	NA	NA	NA	NA	NA	NA	NA	NA	NA	NA	NA	NA	-0.6	1B (cf Gene_count, RE_gene, -0.60);2B (cf po_P_loss_source, HI, OMIM_morbid, +0.00);2G (cf po_B_loss_someG_source, +0.00);3A (0 gene, +0.00);5F (+0.00)	3
2_240308803_240309786_DUP_1	full	q37.3	NA	LOC105373968	LOC102723825	0	NA	NA	NA	NA	NA	NA	NA	NA	NA	NA	NA	NA	NA	NA	dbVar:nssv17976961;dbVar:nssv15161685;nssv15161863;dbVar:nssv15174359;dbVar:nssv15174602;dbVar:nssv16254741;dbVar:nssv15147151;dbVar:nssv15148951;dbVar:nssv15145778;dbVar:nssv15147318;dbVar:nssv15151201;dbVar:nssv15146760;dbVar:nssv15152722;dbVar:nssv15121191;dbVar:nssv15133134;dbVar:nssv16208707;dbVar:nssv15152715;dbVar:nssv15134347;dbVar:nssv15120707;dbVar:nssv16206619;dbVar:nssv15120708;dbVar:nssv15131837;dbVar:nssv8639299;dbVar:nssv15151827	2:10002-242157305;2:12772-241841232;2:14239-242106609;2:15673-242157305;2:177533232-242065306;2:188818196-242065208;2:189436150-241841232;2:190310737-241892770;2:210579677-242126245;2:212653708-241841232;2:218101760-242126245;2:218361150-241077461;2:227803149-242086301;2:228723580-241404867;2:229949975-241841232;2:233807780-241841232;2:235268769-242126245;2:235563665-242086301;2:236356629-241841232;2:237813998-240410487;2:238756370-241771051;2:238951686-242063862;2:239219744-241841232	0.00;0.00;0.00;0.00;0.00;0.00;0.00;0.00;0.00;0.00;0.00;0.00;0.01;0.01;0.01;0.01;0.01;0.02;0.02;0.04;0.03;0.03;0.04	2q37.3 terminal region (includes HDAC4)	dbVar:nssv15124851;dbVar:nssv15132233;nssv15140017;dbVar:nssv16296940;dbVar:nssv17976876;dbVar:nssv15139807;dbVar:nssv15126959;dbVar:nssv15121136;dbVar:nssv15120661;dbVar:nssv15151248;dbVar:nssv16208710;dbVar:nssv15138347;dbVar:nssv15121139;dbVar:nssv15132363;dbVar:nssv15143579;dbVar:nssv15121140;dbVar:nssv15134903;dbVar:nssv15152714;dbVar:nssv15122404;dbVar:nssv18330764;dbVar:nssv16208713;dbVar:nssv15133611;dbVar:nssv18789800;dbVar:nssv17976877;dbVar:nssv15135044;dbVar:nssv15120667;dbVar:nssv15138190;dbVar:nssv18330207;dbVar:nssv15605954;dbVar:nssv16865882;dbVar:nssv15137653;dbVar:nssv15132686;dbVar:nssv15152819;dbVar:nssv17956673;dbVar:nssv15151353;dbVar:nssv17976287;dbVar:nssv15136836;dbVar:nssv15133934;dbVar:nssv15133750;dbVar:nssv15163370;dbVar:nssv15134792;dbVar:nssv17970645;nssv18787084;dbVar:nssv15133170;dbVar:nssv15132355;dbVar:nssv15605955;dbVar:nssv15137339;dbVar:nssv15605956;dbVar:nssv18326326;dbVar:nssv17956239;dbVar:nssv15136036;dbVar:nssv15141674;dbVar:nssv16736613;dbVar:nssv15152705;dbVar:nssv15755694;dbVar:nssv16207878;HI3:ISCA-37394;dbVar:nssv8639741;dbVar:nssv15152703;dbVar:nssv16207879;dbVar:nssv15142357;dbVar:nssv15138626;dbVar:nssv15152702;dbVar:nssv15141044;dbVar:nssv15138840;dbVar:nssv15150700;dbVar:nssv15121144;dbVar:nssv15135054;dbVar:nssv15133743;dbVar:nssv15135857	2:50659295-242160331;2:231770280-242126245;2:232245743-242086301;2:232363128-241841232;2:232919534-242098066;2:233026504-242126183;2:233420163-242086301;2:233453612-242099155;2:233586617-241841232;2:233883282-241841232;2:234159654-241841232;2:234172537-242086301;2:234345843-242126245;2:234630694-241841232;2:234668160-242126245;2:234835781-242065208;2:234881613-241841232;2:235028430-242066108;2:235033973-241841232;2:235263705-240671892;2:235268769-242065208;2:235494688-241859444;2:235564146-241841232;2:235603605-241771051;2:235741080-242032456;2:235846917-241841232;2:235969866-241841232;2:236120050-241768665;2:236293114-242106609;2:236413723-242126251;2:236555234-242126245;2:236571406-240671892;2:236590399-241841232;2:236636458-241841232;2:236710423-242106504;2:236775763-242126251;2:236966764-242065208;2:237034477-242065208;2:237129117-242157305;2:237232205-242065208;2:237324775-241859444;2:237526185-241996090;2:237643997-242126245;2:237886961-241976052;2:237902871-242126251;2:238162983-242106609;2:238320664-242157305;2:238527727-241841232;2:238833520-242126245;2:238839666-241841232;2:238939182-240446543;2:238962695-241841232;2:238972377-242106609;2:238993022-241841232;2:239032998-241988449;2:239048169-240879119;2:239154443-241841232;2:239190755-241841232;2:239239682-241841232;2:239507343-241841232;2:239536250-241841232;2:239619443-241841232;2:239642966-241841232;2:239708762-241841232;2:240067207-242086301;2:240067207-242126245;2:240171138-242065208;2:240187902-242126245	0.00;0.01;0.01;0.01;0.01;0.01;0.01;0.01;0.01;0.01;0.01;0.01;0.01;0.01;0.01;0.01;0.01;0.01;0.01;0.02;0.01;0.02;0.02;0.02;0.02;0.02;0.02;0.02;0.02;0.02;0.02;0.02;0.02;0.02;0.02;0.02;0.02;0.02;0.02;0.02;0.02;0.02;0.02;0.02;0.02;0.02;0.03;0.03;0.03;0.03;0.07;0.03;0.03;0.03;0.03;0.05;0.04;0.04;0.04;0.04;0.04;0.04;0.04;0.05;0.05;0.05;0.05;0.05	NA	NA	NA	NA	NA	NA	NA	NA	NA	NA	NA	NA	NA	NA	chr2:240309019-240309834 HPRC:pbsv.SPLIT.DUP.16429	chr2:240308828-240309622 gnomAD-SV_v3_DUP_chr2_739691bf	NA	NA	0.45	0.455	2:240308669-240309861	(TG)n	2:240308669-240309861;2:240309862-240310006	(TG)n;MLT1C	NA	NA	2:240308101-240310300	High Signal Region	2:240308101-240310300	High Signal Region	NA	NA	NA	NA	NA	NA	NA	NA	NA	NA	NA	NA	NA	NA	-0.6	1B (cf Gene_count, RE_gene, -0.60);2B (cf po_P_gain_source, TS, OMIM_morbid, +0.00);2G (cf po_B_gain_someG_source, +0.00);3A (0 gene, +0.00);4O (cf po_B_gain_AllG_source, B_gain_source, po_B_gain_SomeG_source, +0.00);5F (+0.00)	3
2_240318660_240318782_DUP_1	full	q37.3	NA	LOC105373968	LOC102723825	0	NA	NA	NA	NA	NA	NA	NA	NA	NA	NA	NA	NA	NA	NA	dbVar:nssv17976961;dbVar:nssv15161685;nssv15161863;dbVar:nssv15174359;dbVar:nssv15174602;dbVar:nssv16254741;dbVar:nssv15147151;dbVar:nssv15148951;dbVar:nssv15145778;dbVar:nssv15147318;dbVar:nssv15151201;dbVar:nssv15146760;dbVar:nssv15152722;dbVar:nssv15121191;dbVar:nssv15133134;dbVar:nssv16208707;dbVar:nssv15152715;dbVar:nssv15134347;dbVar:nssv15120707;dbVar:nssv16206619;dbVar:nssv15120708;dbVar:nssv15131837;dbVar:nssv8639299;dbVar:nssv15151827	2:10002-242157305;2:12772-241841232;2:14239-242106609;2:15673-242157305;2:177533232-242065306;2:188818196-242065208;2:189436150-241841232;2:190310737-241892770;2:210579677-242126245;2:212653708-241841232;2:218101760-242126245;2:218361150-241077461;2:227803149-242086301;2:228723580-241404867;2:229949975-241841232;2:233807780-241841232;2:235268769-242126245;2:235563665-242086301;2:236356629-241841232;2:237813998-240410487;2:238756370-241771051;2:238951686-242063862;2:239219744-241841232	0.00;0.00;0.00;0.00;0.00;0.00;0.00;0.00;0.00;0.00;0.00;0.00;0.00;0.00;0.00;0.00;0.00;0.00;0.00;0.00;0.00;0.00;0.00	2q37.3 terminal region (includes HDAC4)	dbVar:nssv15124851;dbVar:nssv15132233;nssv15140017;dbVar:nssv16296940;dbVar:nssv17976876;dbVar:nssv15139807;dbVar:nssv15126959;dbVar:nssv15121136;dbVar:nssv15120661;dbVar:nssv15151248;dbVar:nssv16208710;dbVar:nssv15138347;dbVar:nssv15121139;dbVar:nssv15132363;dbVar:nssv15143579;dbVar:nssv15121140;dbVar:nssv15134903;dbVar:nssv15152714;dbVar:nssv15122404;dbVar:nssv18330764;dbVar:nssv16208713;dbVar:nssv15133611;dbVar:nssv18789800;dbVar:nssv17976877;dbVar:nssv15135044;dbVar:nssv15120667;dbVar:nssv15138190;dbVar:nssv18330207;dbVar:nssv15605954;dbVar:nssv16865882;dbVar:nssv15137653;dbVar:nssv15132686;dbVar:nssv15152819;dbVar:nssv17956673;dbVar:nssv15151353;dbVar:nssv17976287;dbVar:nssv15136836;dbVar:nssv15133934;dbVar:nssv15133750;dbVar:nssv15163370;dbVar:nssv15134792;dbVar:nssv17970645;nssv18787084;dbVar:nssv15133170;dbVar:nssv15132355;dbVar:nssv15605955;dbVar:nssv15137339;dbVar:nssv15605956;dbVar:nssv18326326;dbVar:nssv17956239;dbVar:nssv15136036;dbVar:nssv15141674;dbVar:nssv16736613;dbVar:nssv15152705;dbVar:nssv15755694;dbVar:nssv16207878;HI3:ISCA-37394;dbVar:nssv8639741;dbVar:nssv15152703;dbVar:nssv16207879;dbVar:nssv15142357;dbVar:nssv15138626;dbVar:nssv15152702;dbVar:nssv15141044;dbVar:nssv15138840;dbVar:nssv15150700;dbVar:nssv15121144;dbVar:nssv15135054;dbVar:nssv15133743;dbVar:nssv15135857	2:50659295-242160331;2:231770280-242126245;2:232245743-242086301;2:232363128-241841232;2:232919534-242098066;2:233026504-242126183;2:233420163-242086301;2:233453612-242099155;2:233586617-241841232;2:233883282-241841232;2:234159654-241841232;2:234172537-242086301;2:234345843-242126245;2:234630694-241841232;2:234668160-242126245;2:234835781-242065208;2:234881613-241841232;2:235028430-242066108;2:235033973-241841232;2:235263705-240671892;2:235268769-242065208;2:235494688-241859444;2:235564146-241841232;2:235603605-241771051;2:235741080-242032456;2:235846917-241841232;2:235969866-241841232;2:236120050-241768665;2:236293114-242106609;2:236413723-242126251;2:236555234-242126245;2:236571406-240671892;2:236590399-241841232;2:236636458-241841232;2:236710423-242106504;2:236775763-242126251;2:236966764-242065208;2:237034477-242065208;2:237129117-242157305;2:237232205-242065208;2:237324775-241859444;2:237526185-241996090;2:237643997-242126245;2:237886961-241976052;2:237902871-242126251;2:238162983-242106609;2:238320664-242157305;2:238527727-241841232;2:238833520-242126245;2:238839666-241841232;2:238939182-240446543;2:238962695-241841232;2:238972377-242106609;2:238993022-241841232;2:239032998-241988449;2:239048169-240879119;2:239154443-241841232;2:239190755-241841232;2:239239682-241841232;2:239507343-241841232;2:239536250-241841232;2:239619443-241841232;2:239642966-241841232;2:239708762-241841232;2:240067207-242086301;2:240067207-242126245;2:240171138-242065208;2:240187902-242126245	0.00;0.00;0.00;0.00;0.00;0.00;0.00;0.00;0.00;0.00;0.00;0.00;0.00;0.00;0.00;0.00;0.00;0.00;0.00;0.00;0.00;0.00;0.00;0.00;0.00;0.00;0.00;0.00;0.00;0.00;0.00;0.00;0.00;0.00;0.00;0.00;0.00;0.00;0.00;0.00;0.00;0.00;0.00;0.00;0.00;0.00;0.00;0.00;0.00;0.00;0.01;0.00;0.00;0.00;0.00;0.01;0.00;0.00;0.00;0.01;0.01;0.01;0.01;0.01;0.01;0.01;0.01;0.01	NA	NA	NA	NA	NA	NA	NA	NA	NA	NA	NA	NA	NA	NA	NA	NA	NA	NA	0.58	0.565	NA	NA	2:240318840-240319013	L1MEc	NA	NA	NA	NA	NA	NA	NA	NA	NA	NA	NA	NA	NA	NA	NA	NA	NA	NA	NA	NA	-0.6	1B (cf Gene_count, RE_gene, -0.60);2B (cf po_P_gain_source, TS, OMIM_morbid, +0.00);3A (0 gene, +0.00);5F (+0.00)	3
2_240346797_240346853_DEL_1	full	q37.3	NA	LOC105373968	LOC102723825	0	NA	NA	NA	NA	NA	NA	NA	NA	NA	NA	NA	NA	NA	NA	dbVar:nssv17976961;dbVar:nssv15161685;nssv15161863;dbVar:nssv15174359;dbVar:nssv15174602;dbVar:nssv16254741;dbVar:nssv15147151;dbVar:nssv15148951;dbVar:nssv15145778;dbVar:nssv15147318;dbVar:nssv15151201;dbVar:nssv15146760;dbVar:nssv15152722;dbVar:nssv15121191;dbVar:nssv15133134;dbVar:nssv16208707;dbVar:nssv15152715;dbVar:nssv15134347;dbVar:nssv15120707;dbVar:nssv16206619;dbVar:nssv15120708;dbVar:nssv15131837;dbVar:nssv8639299;dbVar:nssv15151827	2:10002-242157305;2:12772-241841232;2:14239-242106609;2:15673-242157305;2:177533232-242065306;2:188818196-242065208;2:189436150-241841232;2:190310737-241892770;2:210579677-242126245;2:212653708-241841232;2:218101760-242126245;2:218361150-241077461;2:227803149-242086301;2:228723580-241404867;2:229949975-241841232;2:233807780-241841232;2:235268769-242126245;2:235563665-242086301;2:236356629-241841232;2:237813998-240410487;2:238756370-241771051;2:238951686-242063862;2:239219744-241841232	0.00;0.00;0.00;0.00;0.00;0.00;0.00;0.00;0.00;0.00;0.00;0.00;0.00;0.00;0.00;0.00;0.00;0.00;0.00;0.00;0.00;0.00;0.00	2q37.3 terminal region (includes HDAC4)	dbVar:nssv15124851;dbVar:nssv15132233;nssv15140017;dbVar:nssv16296940;dbVar:nssv17976876;dbVar:nssv15139807;dbVar:nssv15126959;dbVar:nssv15121136;dbVar:nssv15120661;dbVar:nssv15151248;dbVar:nssv16208710;dbVar:nssv15138347;dbVar:nssv15121139;dbVar:nssv15132363;dbVar:nssv15143579;dbVar:nssv15121140;dbVar:nssv15134903;dbVar:nssv15152714;dbVar:nssv15122404;dbVar:nssv18330764;dbVar:nssv16208713;dbVar:nssv15133611;dbVar:nssv18789800;dbVar:nssv17976877;dbVar:nssv15135044;dbVar:nssv15120667;dbVar:nssv15138190;dbVar:nssv18330207;dbVar:nssv15605954;dbVar:nssv16865882;dbVar:nssv15137653;dbVar:nssv15132686;dbVar:nssv15152819;dbVar:nssv17956673;dbVar:nssv15151353;dbVar:nssv17976287;dbVar:nssv15136836;dbVar:nssv15133934;dbVar:nssv15133750;dbVar:nssv15163370;dbVar:nssv15134792;dbVar:nssv17970645;nssv18787084;dbVar:nssv15133170;dbVar:nssv15132355;dbVar:nssv15605955;dbVar:nssv15137339;dbVar:nssv15605956;dbVar:nssv18326326;dbVar:nssv17956239;dbVar:nssv15136036;dbVar:nssv15141674;dbVar:nssv16736613;dbVar:nssv15152705;dbVar:nssv15755694;dbVar:nssv16207878;HI3:ISCA-37394;dbVar:nssv8639741;dbVar:nssv15152703;dbVar:nssv16207879;dbVar:nssv15142357;dbVar:nssv15138626;dbVar:nssv15152702;dbVar:nssv15141044;dbVar:nssv15138840;dbVar:nssv15150700;dbVar:nssv15121144;dbVar:nssv15135054;dbVar:nssv15133743;dbVar:nssv15135857	2:50659295-242160331;2:231770280-242126245;2:232245743-242086301;2:232363128-241841232;2:232919534-242098066;2:233026504-242126183;2:233420163-242086301;2:233453612-242099155;2:233586617-241841232;2:233883282-241841232;2:234159654-241841232;2:234172537-242086301;2:234345843-242126245;2:234630694-241841232;2:234668160-242126245;2:234835781-242065208;2:234881613-241841232;2:235028430-242066108;2:235033973-241841232;2:235263705-240671892;2:235268769-242065208;2:235494688-241859444;2:235564146-241841232;2:235603605-241771051;2:235741080-242032456;2:235846917-241841232;2:235969866-241841232;2:236120050-241768665;2:236293114-242106609;2:236413723-242126251;2:236555234-242126245;2:236571406-240671892;2:236590399-241841232;2:236636458-241841232;2:236710423-242106504;2:236775763-242126251;2:236966764-242065208;2:237034477-242065208;2:237129117-242157305;2:237232205-242065208;2:237324775-241859444;2:237526185-241996090;2:237643997-242126245;2:237886961-241976052;2:237902871-242126251;2:238162983-242106609;2:238320664-242157305;2:238527727-241841232;2:238833520-242126245;2:238839666-241841232;2:238939182-240446543;2:238962695-241841232;2:238972377-242106609;2:238993022-241841232;2:239032998-241988449;2:239048169-240879119;2:239154443-241841232;2:239190755-241841232;2:239239682-241841232;2:239507343-241841232;2:239536250-241841232;2:239619443-241841232;2:239642966-241841232;2:239708762-241841232;2:240067207-242086301;2:240067207-242126245;2:240171138-242065208;2:240187902-242126245	0.00;0.00;0.00;0.00;0.00;0.00;0.00;0.00;0.00;0.00;0.00;0.00;0.00;0.00;0.00;0.00;0.00;0.00;0.00;0.00;0.00;0.00;0.00;0.00;0.00;0.00;0.00;0.00;0.00;0.00;0.00;0.00;0.00;0.00;0.00;0.00;0.00;0.00;0.00;0.00;0.00;0.00;0.00;0.00;0.00;0.00;0.00;0.00;0.00;0.00;0.00;0.00;0.00;0.00;0.00;0.00;0.00;0.00;0.00;0.00;0.00;0.00;0.00;0.00;0.00;0.00;0.00;0.00	NA	NA	dbVar	chr2:240334764-240349126;chr2:240334941-240436889	0.01	NA	NA	NA	NA	NA	NA	NA	NA	NA	chr2:240334941-240436889 dbVar	chr2:240334764-240349126 dbVar	chr2:240346797-240346851 HPRC:pbsv.DEL.16438;	2:240346797-240346851 CMRI:0_pbsv.DEL.3006_duplicate1;2:240346797-240346851 PacBioCoLoRS	0.625	0.625	2:240346651-240346942	(CA)n	2:240346651-240346942	(CA)n	NA	NA	NA	NA	NA	NA	NA	NA	NA	NA	NA	NA	NA	NA	NA	NA	NA	NA	NA	NA	-0.6	1B (cf Gene_count, RE_gene, -0.60);2B (cf po_P_loss_source, HI, OMIM_morbid, +0.00);2G (cf po_B_loss_someG_source, +0.00);3A (0 gene, +0.00);5F (+0.00)	3
2_240354573_240354772_DEL_1	full	q37.3	NA	LOC105373968	LOC102723825	0	NA	NA	NA	NA	NA	NA	NA	NA	NA	NA	NA	NA	NA	NA	dbVar:nssv17976961;dbVar:nssv15161685;nssv15161863;dbVar:nssv15174359;dbVar:nssv15174602;dbVar:nssv16254741;dbVar:nssv15147151;dbVar:nssv15148951;dbVar:nssv15145778;dbVar:nssv15147318;dbVar:nssv15151201;dbVar:nssv15146760;dbVar:nssv15152722;dbVar:nssv15121191;dbVar:nssv15133134;dbVar:nssv16208707;dbVar:nssv15152715;dbVar:nssv15134347;dbVar:nssv15120707;dbVar:nssv16206619;dbVar:nssv15120708;dbVar:nssv15131837;dbVar:nssv8639299;dbVar:nssv15151827	2:10002-242157305;2:12772-241841232;2:14239-242106609;2:15673-242157305;2:177533232-242065306;2:188818196-242065208;2:189436150-241841232;2:190310737-241892770;2:210579677-242126245;2:212653708-241841232;2:218101760-242126245;2:218361150-241077461;2:227803149-242086301;2:228723580-241404867;2:229949975-241841232;2:233807780-241841232;2:235268769-242126245;2:235563665-242086301;2:236356629-241841232;2:237813998-240410487;2:238756370-241771051;2:238951686-242063862;2:239219744-241841232	0.00;0.00;0.00;0.00;0.00;0.00;0.00;0.00;0.00;0.00;0.00;0.00;0.00;0.00;0.00;0.00;0.00;0.00;0.00;0.01;0.01;0.01;0.01	2q37.3 terminal region (includes HDAC4)	dbVar:nssv15124851;dbVar:nssv15132233;nssv15140017;dbVar:nssv16296940;dbVar:nssv17976876;dbVar:nssv15139807;dbVar:nssv15126959;dbVar:nssv15121136;dbVar:nssv15120661;dbVar:nssv15151248;dbVar:nssv16208710;dbVar:nssv15138347;dbVar:nssv15121139;dbVar:nssv15132363;dbVar:nssv15143579;dbVar:nssv15121140;dbVar:nssv15134903;dbVar:nssv15152714;dbVar:nssv15122404;dbVar:nssv18330764;dbVar:nssv16208713;dbVar:nssv15133611;dbVar:nssv18789800;dbVar:nssv17976877;dbVar:nssv15135044;dbVar:nssv15120667;dbVar:nssv15138190;dbVar:nssv18330207;dbVar:nssv15605954;dbVar:nssv16865882;dbVar:nssv15137653;dbVar:nssv15132686;dbVar:nssv15152819;dbVar:nssv17956673;dbVar:nssv15151353;dbVar:nssv17976287;dbVar:nssv15136836;dbVar:nssv15133934;dbVar:nssv15133750;dbVar:nssv15163370;dbVar:nssv15134792;dbVar:nssv17970645;nssv18787084;dbVar:nssv15133170;dbVar:nssv15132355;dbVar:nssv15605955;dbVar:nssv15137339;dbVar:nssv15605956;dbVar:nssv18326326;dbVar:nssv17956239;dbVar:nssv15136036;dbVar:nssv15141674;dbVar:nssv16736613;dbVar:nssv15152705;dbVar:nssv15755694;dbVar:nssv16207878;HI3:ISCA-37394;dbVar:nssv8639741;dbVar:nssv15152703;dbVar:nssv16207879;dbVar:nssv15142357;dbVar:nssv15138626;dbVar:nssv15152702;dbVar:nssv15141044;dbVar:nssv15138840;dbVar:nssv15150700;dbVar:nssv15121144;dbVar:nssv15135054;dbVar:nssv15133743;dbVar:nssv15135857	2:50659295-242160331;2:231770280-242126245;2:232245743-242086301;2:232363128-241841232;2:232919534-242098066;2:233026504-242126183;2:233420163-242086301;2:233453612-242099155;2:233586617-241841232;2:233883282-241841232;2:234159654-241841232;2:234172537-242086301;2:234345843-242126245;2:234630694-241841232;2:234668160-242126245;2:234835781-242065208;2:234881613-241841232;2:235028430-242066108;2:235033973-241841232;2:235263705-240671892;2:235268769-242065208;2:235494688-241859444;2:235564146-241841232;2:235603605-241771051;2:235741080-242032456;2:235846917-241841232;2:235969866-241841232;2:236120050-241768665;2:236293114-242106609;2:236413723-242126251;2:236555234-242126245;2:236571406-240671892;2:236590399-241841232;2:236636458-241841232;2:236710423-242106504;2:236775763-242126251;2:236966764-242065208;2:237034477-242065208;2:237129117-242157305;2:237232205-242065208;2:237324775-241859444;2:237526185-241996090;2:237643997-242126245;2:237886961-241976052;2:237902871-242126251;2:238162983-242106609;2:238320664-242157305;2:238527727-241841232;2:238833520-242126245;2:238839666-241841232;2:238939182-240446543;2:238962695-241841232;2:238972377-242106609;2:238993022-241841232;2:239032998-241988449;2:239048169-240879119;2:239154443-241841232;2:239190755-241841232;2:239239682-241841232;2:239507343-241841232;2:239536250-241841232;2:239619443-241841232;2:239642966-241841232;2:239708762-241841232;2:240067207-242086301;2:240067207-242126245;2:240171138-242065208;2:240187902-242126245	0.00;0.00;0.00;0.00;0.00;0.00;0.00;0.00;0.00;0.00;0.00;0.00;0.00;0.00;0.00;0.00;0.00;0.00;0.00;0.00;0.00;0.00;0.00;0.00;0.00;0.00;0.00;0.00;0.00;0.00;0.00;0.00;0.00;0.00;0.00;0.00;0.00;0.00;0.00;0.00;0.00;0.00;0.00;0.00;0.00;0.01;0.01;0.01;0.01;0.01;0.01;0.01;0.01;0.01;0.01;0.01;0.01;0.01;0.01;0.01;0.01;0.01;0.01;0.01;0.01;0.01;0.01;0.01	NA	NA	dbVar	chr2:240334941-240436889	0.01	NA	NA	NA	NA	NA	NA	NA	NA	NA	NA	chr2:240334941-240436889 dbVar	chr2:240354540-240354639 HPRC:pbsv.DEL.16440;chr2:240354639-240354672 HPRC:pbsv.DEL.16444	2:240354507-240354573 CMRI:3_pbsv.DEL.4628;2:240354573-240354771 CMRI:53_pbsv.DEL.3963	0.665	0.665	NA	NA	NA	NA	NA	NA	NA	NA	NA	NA	NA	NA	NA	NA	NA	NA	NA	NA	NA	NA	NA	NA	NA	NA	-0.6	1B (cf Gene_count, RE_gene, -0.60);2B (cf po_P_loss_source, HI, OMIM_morbid, +0.00);2G (cf po_B_loss_someG_source, +0.00);3A (0 gene, +0.00);5F (+0.00)	3
2_240355002_240355066_DUP_1	full	q37.3	NA	LOC105373968	LOC102723825	0	NA	NA	NA	NA	NA	NA	NA	NA	NA	NA	NA	NA	NA	NA	dbVar:nssv17976961;dbVar:nssv15161685;nssv15161863;dbVar:nssv15174359;dbVar:nssv15174602;dbVar:nssv16254741;dbVar:nssv15147151;dbVar:nssv15148951;dbVar:nssv15145778;dbVar:nssv15147318;dbVar:nssv15151201;dbVar:nssv15146760;dbVar:nssv15152722;dbVar:nssv15121191;dbVar:nssv15133134;dbVar:nssv16208707;dbVar:nssv15152715;dbVar:nssv15134347;dbVar:nssv15120707;dbVar:nssv16206619;dbVar:nssv15120708;dbVar:nssv15131837;dbVar:nssv8639299;dbVar:nssv15151827	2:10002-242157305;2:12772-241841232;2:14239-242106609;2:15673-242157305;2:177533232-242065306;2:188818196-242065208;2:189436150-241841232;2:190310737-241892770;2:210579677-242126245;2:212653708-241841232;2:218101760-242126245;2:218361150-241077461;2:227803149-242086301;2:228723580-241404867;2:229949975-241841232;2:233807780-241841232;2:235268769-242126245;2:235563665-242086301;2:236356629-241841232;2:237813998-240410487;2:238756370-241771051;2:238951686-242063862;2:239219744-241841232	0.00;0.00;0.00;0.00;0.00;0.00;0.00;0.00;0.00;0.00;0.00;0.00;0.00;0.00;0.00;0.00;0.00;0.00;0.00;0.00;0.00;0.00;0.00	2q37.3 terminal region (includes HDAC4)	dbVar:nssv15124851;dbVar:nssv15132233;nssv15140017;dbVar:nssv16296940;dbVar:nssv17976876;dbVar:nssv15139807;dbVar:nssv15126959;dbVar:nssv15121136;dbVar:nssv15120661;dbVar:nssv15151248;dbVar:nssv16208710;dbVar:nssv15138347;dbVar:nssv15121139;dbVar:nssv15132363;dbVar:nssv15143579;dbVar:nssv15121140;dbVar:nssv15134903;dbVar:nssv15152714;dbVar:nssv15122404;dbVar:nssv18330764;dbVar:nssv16208713;dbVar:nssv15133611;dbVar:nssv18789800;dbVar:nssv17976877;dbVar:nssv15135044;dbVar:nssv15120667;dbVar:nssv15138190;dbVar:nssv18330207;dbVar:nssv15605954;dbVar:nssv16865882;dbVar:nssv15137653;dbVar:nssv15132686;dbVar:nssv15152819;dbVar:nssv17956673;dbVar:nssv15151353;dbVar:nssv17976287;dbVar:nssv15136836;dbVar:nssv15133934;dbVar:nssv15133750;dbVar:nssv15163370;dbVar:nssv15134792;dbVar:nssv17970645;nssv18787084;dbVar:nssv15133170;dbVar:nssv15132355;dbVar:nssv15605955;dbVar:nssv15137339;dbVar:nssv15605956;dbVar:nssv18326326;dbVar:nssv17956239;dbVar:nssv15136036;dbVar:nssv15141674;dbVar:nssv16736613;dbVar:nssv15152705;dbVar:nssv15755694;dbVar:nssv16207878;HI3:ISCA-37394;dbVar:nssv8639741;dbVar:nssv15152703;dbVar:nssv16207879;dbVar:nssv15142357;dbVar:nssv15138626;dbVar:nssv15152702;dbVar:nssv15141044;dbVar:nssv15138840;dbVar:nssv15150700;dbVar:nssv15121144;dbVar:nssv15135054;dbVar:nssv15133743;dbVar:nssv15135857	2:50659295-242160331;2:231770280-242126245;2:232245743-242086301;2:232363128-241841232;2:232919534-242098066;2:233026504-242126183;2:233420163-242086301;2:233453612-242099155;2:233586617-241841232;2:233883282-241841232;2:234159654-241841232;2:234172537-242086301;2:234345843-242126245;2:234630694-241841232;2:234668160-242126245;2:234835781-242065208;2:234881613-241841232;2:235028430-242066108;2:235033973-241841232;2:235263705-240671892;2:235268769-242065208;2:235494688-241859444;2:235564146-241841232;2:235603605-241771051;2:235741080-242032456;2:235846917-241841232;2:235969866-241841232;2:236120050-241768665;2:236293114-242106609;2:236413723-242126251;2:236555234-242126245;2:236571406-240671892;2:236590399-241841232;2:236636458-241841232;2:236710423-242106504;2:236775763-242126251;2:236966764-242065208;2:237034477-242065208;2:237129117-242157305;2:237232205-242065208;2:237324775-241859444;2:237526185-241996090;2:237643997-242126245;2:237886961-241976052;2:237902871-242126251;2:238162983-242106609;2:238320664-242157305;2:238527727-241841232;2:238833520-242126245;2:238839666-241841232;2:238939182-240446543;2:238962695-241841232;2:238972377-242106609;2:238993022-241841232;2:239032998-241988449;2:239048169-240879119;2:239154443-241841232;2:239190755-241841232;2:239239682-241841232;2:239507343-241841232;2:239536250-241841232;2:239619443-241841232;2:239642966-241841232;2:239708762-241841232;2:240067207-242086301;2:240067207-242126245;2:240171138-242065208;2:240187902-242126245	0.00;0.00;0.00;0.00;0.00;0.00;0.00;0.00;0.00;0.00;0.00;0.00;0.00;0.00;0.00;0.00;0.00;0.00;0.00;0.00;0.00;0.00;0.00;0.00;0.00;0.00;0.00;0.00;0.00;0.00;0.00;0.00;0.00;0.00;0.00;0.00;0.00;0.00;0.00;0.00;0.00;0.00;0.00;0.00;0.00;0.00;0.00;0.00;0.00;0.00;0.00;0.00;0.00;0.00;0.00;0.00;0.00;0.00;0.00;0.00;0.00;0.00;0.00;0.00;0.00;0.00;0.00;0.00	NA	NA	dbVar	chr2:240334941-240436889	0.01	NA	NA	NA	NA	NA	NA	NA	NA	NA	NA	chr2:240334941-240436889 dbVar	NA	NA	0.66	0.6	NA	NA	NA	NA	NA	NA	NA	NA	NA	NA	NA	NA	NA	NA	NA	NA	NA	NA	NA	NA	NA	NA	NA	NA	-0.6	1B (cf Gene_count, RE_gene, -0.60);2B (cf po_P_gain_source, TS, OMIM_morbid, +0.00);3A (0 gene, +0.00);4O (cf po_B_gain_AllG_source, B_gain_source, po_B_gain_SomeG_source, +0.00);5F (+0.00)	3
2_240410988_240411048_DUP_1	full	q37.3	NA	LOC102723825	GPC1	0	NA	NA	NA	NA	NA	NA	NA	NA	NA	NA	NA	NA	NA	NA	dbVar:nssv17976961;dbVar:nssv15161685;nssv15161863;dbVar:nssv15174359;dbVar:nssv15174602;dbVar:nssv16254741;dbVar:nssv15147151;dbVar:nssv15148951;dbVar:nssv15145778;dbVar:nssv15147318;dbVar:nssv15151201;dbVar:nssv15146760;dbVar:nssv15152722;dbVar:nssv15121191;dbVar:nssv15133134;dbVar:nssv16208707;dbVar:nssv15152715;dbVar:nssv15134347;dbVar:nssv15120707;dbVar:nssv16206619;dbVar:nssv15131837;dbVar:nssv8639299;dbVar:nssv15151827	2:10002-242157305;2:12772-241841232;2:14239-242106609;2:15673-242157305;2:177533232-242065306;2:188818196-242065208;2:189436150-241841232;2:190310737-241892770;2:210579677-242126245;2:212653708-241841232;2:218101760-242126245;2:218361150-241077461;2:227803149-242086301;2:228723580-241404867;2:229949975-241841232;2:233807780-241841232;2:235268769-242126245;2:235563665-242086301;2:236356629-241841232;2:238756370-241771051;2:238951686-242063862;2:239219744-241841232	0.00;0.00;0.00;0.00;0.00;0.00;0.00;0.00;0.00;0.00;0.00;0.00;0.00;0.00;0.00;0.00;0.00;0.00;0.00;0.00;0.00;0.00	2q37.3 terminal region (includes HDAC4)	dbVar:nssv15124851;dbVar:nssv15132233;nssv15140017;dbVar:nssv16296940;dbVar:nssv17976876;dbVar:nssv15139807;dbVar:nssv15126959;dbVar:nssv15121136;dbVar:nssv15120661;dbVar:nssv15151248;dbVar:nssv16208710;dbVar:nssv15138347;dbVar:nssv15121139;dbVar:nssv15132363;dbVar:nssv15143579;dbVar:nssv15121140;dbVar:nssv15134903;dbVar:nssv15152714;dbVar:nssv15122404;dbVar:nssv18330764;dbVar:nssv16208713;dbVar:nssv15133611;dbVar:nssv18789800;dbVar:nssv17976877;dbVar:nssv15135044;dbVar:nssv15120667;dbVar:nssv15138190;dbVar:nssv18330207;dbVar:nssv15605954;dbVar:nssv16865882;dbVar:nssv15137653;dbVar:nssv15132686;dbVar:nssv15152819;dbVar:nssv17956673;dbVar:nssv15151353;dbVar:nssv17976287;dbVar:nssv15136836;dbVar:nssv15133934;dbVar:nssv15133750;dbVar:nssv15163370;dbVar:nssv15134792;dbVar:nssv17970645;nssv18787084;dbVar:nssv15133170;dbVar:nssv15132355;dbVar:nssv15605955;dbVar:nssv15137339;dbVar:nssv15605956;dbVar:nssv18326326;dbVar:nssv17956239;dbVar:nssv15136036;dbVar:nssv15141674;dbVar:nssv16736613;dbVar:nssv15152705;dbVar:nssv15755694;dbVar:nssv16207878;HI3:ISCA-37394;dbVar:nssv8639741;dbVar:nssv15152703;dbVar:nssv16207879;dbVar:nssv15142357;dbVar:nssv15138626;dbVar:nssv15152702;dbVar:nssv15141044;dbVar:nssv15138840;dbVar:nssv15150700;dbVar:nssv15121144;dbVar:nssv15135054;dbVar:nssv15133743;dbVar:nssv15135857	2:50659295-242160331;2:231770280-242126245;2:232245743-242086301;2:232363128-241841232;2:232919534-242098066;2:233026504-242126183;2:233420163-242086301;2:233453612-242099155;2:233586617-241841232;2:233883282-241841232;2:234159654-241841232;2:234172537-242086301;2:234345843-242126245;2:234630694-241841232;2:234668160-242126245;2:234835781-242065208;2:234881613-241841232;2:235028430-242066108;2:235033973-241841232;2:235263705-240671892;2:235268769-242065208;2:235494688-241859444;2:235564146-241841232;2:235603605-241771051;2:235741080-242032456;2:235846917-241841232;2:235969866-241841232;2:236120050-241768665;2:236293114-242106609;2:236413723-242126251;2:236555234-242126245;2:236571406-240671892;2:236590399-241841232;2:236636458-241841232;2:236710423-242106504;2:236775763-242126251;2:236966764-242065208;2:237034477-242065208;2:237129117-242157305;2:237232205-242065208;2:237324775-241859444;2:237526185-241996090;2:237643997-242126245;2:237886961-241976052;2:237902871-242126251;2:238162983-242106609;2:238320664-242157305;2:238527727-241841232;2:238833520-242126245;2:238839666-241841232;2:238939182-240446543;2:238962695-241841232;2:238972377-242106609;2:238993022-241841232;2:239032998-241988449;2:239048169-240879119;2:239154443-241841232;2:239190755-241841232;2:239239682-241841232;2:239507343-241841232;2:239536250-241841232;2:239619443-241841232;2:239642966-241841232;2:239708762-241841232;2:240067207-242086301;2:240067207-242126245;2:240171138-242065208;2:240187902-242126245	0.00;0.00;0.00;0.00;0.00;0.00;0.00;0.00;0.00;0.00;0.00;0.00;0.00;0.00;0.00;0.00;0.00;0.00;0.00;0.00;0.00;0.00;0.00;0.00;0.00;0.00;0.00;0.00;0.00;0.00;0.00;0.00;0.00;0.00;0.00;0.00;0.00;0.00;0.00;0.00;0.00;0.00;0.00;0.00;0.00;0.00;0.00;0.00;0.00;0.00;0.00;0.00;0.00;0.00;0.00;0.00;0.00;0.00;0.00;0.00;0.00;0.00;0.00;0.00;0.00;0.00;0.00;0.00	NA	NA	dbVar	chr2:240334941-240436889;chr2:240410873-240411482;chr2:240410985-240411417	0.01	NA	NA	NA	NA	NA	NA	NA	NA	NA	chr2:240410873-240411482 dbVar;chr2:240411037-240411411 dbVar	chr2:240334941-240436889 dbVar;chr2:240410985-240411417 dbVar	NA	NA	0.75	0.745	NA	NA	NA	NA	NA	NA	NA	NA	NA	NA	NA	NA	NA	NA	NA	NA	NA	NA	NA	NA	NA	NA	NA	NA	-0.6	1B (cf Gene_count, RE_gene, -0.60);2B (cf po_P_gain_source, TS, OMIM_morbid, +0.00);3A (0 gene, +0.00);4O (cf po_B_gain_AllG_source, B_gain_source, po_B_gain_SomeG_source, +0.00);5F (+0.00)	3
2_240640142_240640995_DEL_1	full	q37.3	NA	GPR35	LOC124908016	0	NA	NA	NA	NA	NA	NA	NA	NA	NA	NA	NA	NA	NA	NA	dbVar:nssv17976961;dbVar:nssv15161685;nssv15161863;dbVar:nssv15174359;dbVar:nssv15174602;dbVar:nssv16254741;dbVar:nssv15147151;dbVar:nssv15148951;dbVar:nssv15145778;dbVar:nssv15147318;dbVar:nssv15151201;dbVar:nssv15146760;dbVar:nssv15152722;dbVar:nssv15121191;dbVar:nssv15133134;dbVar:nssv16208707;dbVar:nssv15152715;dbVar:nssv15134347;dbVar:nssv15120707;dbVar:nssv16206619;dbVar:nssv15131837;dbVar:nssv8639299;dbVar:nssv15151827	2:10002-242157305;2:12772-241841232;2:14239-242106609;2:15673-242157305;2:177533232-242065306;2:188818196-242065208;2:189436150-241841232;2:190310737-241892770;2:210579677-242126245;2:212653708-241841232;2:218101760-242126245;2:218361150-241077461;2:227803149-242086301;2:228723580-241404867;2:229949975-241841232;2:233807780-241841232;2:235268769-242126245;2:235563665-242086301;2:236356629-241841232;2:238756370-241771051;2:238951686-242063862;2:239219744-241841232	0.00;0.00;0.00;0.00;0.00;0.00;0.00;0.00;0.00;0.00;0.00;0.00;0.01;0.01;0.01;0.01;0.01;0.01;0.02;0.03;0.03;0.03	2q37.3 terminal region (includes HDAC4)	dbVar:nssv15124851;dbVar:nssv15132233;nssv15140017;dbVar:nssv16296940;dbVar:nssv17976876;dbVar:nssv15139807;dbVar:nssv15126959;dbVar:nssv15121136;dbVar:nssv15120661;dbVar:nssv15151248;dbVar:nssv16208710;dbVar:nssv15138347;dbVar:nssv15121139;dbVar:nssv15132363;dbVar:nssv15143579;dbVar:nssv15121140;dbVar:nssv15134903;dbVar:nssv15152714;dbVar:nssv15122404;dbVar:nssv18330764;dbVar:nssv16208713;dbVar:nssv15133611;dbVar:nssv18789800;dbVar:nssv17976877;dbVar:nssv15135044;dbVar:nssv15120667;dbVar:nssv15138190;dbVar:nssv18330207;dbVar:nssv15605954;dbVar:nssv16865882;dbVar:nssv15137653;dbVar:nssv15132686;dbVar:nssv15152819;dbVar:nssv17956673;dbVar:nssv15151353;dbVar:nssv17976287;dbVar:nssv15136836;dbVar:nssv15133934;dbVar:nssv15133750;dbVar:nssv15163370;dbVar:nssv15134792;dbVar:nssv17970645;nssv18787084;dbVar:nssv15133170;dbVar:nssv15132355;dbVar:nssv15605955;dbVar:nssv15137339;dbVar:nssv15605956;dbVar:nssv18326326;dbVar:nssv17956239;dbVar:nssv15136036;dbVar:nssv15141674;dbVar:nssv15152705;dbVar:nssv15755694;dbVar:nssv16207878;HI3:ISCA-37394;dbVar:nssv8639741;dbVar:nssv15152703;dbVar:nssv16207879;dbVar:nssv15142357;dbVar:nssv15138626;dbVar:nssv15152702;dbVar:nssv15141044;dbVar:nssv15138840;dbVar:nssv15150700;dbVar:nssv15121144;dbVar:nssv15135054;dbVar:nssv15133743;dbVar:nssv15135857;dbVar:nssv15120673;dbVar:nssv15133620	2:50659295-242160331;2:231770280-242126245;2:232245743-242086301;2:232363128-241841232;2:232919534-242098066;2:233026504-242126183;2:233420163-242086301;2:233453612-242099155;2:233586617-241841232;2:233883282-241841232;2:234159654-241841232;2:234172537-242086301;2:234345843-242126245;2:234630694-241841232;2:234668160-242126245;2:234835781-242065208;2:234881613-241841232;2:235028430-242066108;2:235033973-241841232;2:235263705-240671892;2:235268769-242065208;2:235494688-241859444;2:235564146-241841232;2:235603605-241771051;2:235741080-242032456;2:235846917-241841232;2:235969866-241841232;2:236120050-241768665;2:236293114-242106609;2:236413723-242126251;2:236555234-242126245;2:236571406-240671892;2:236590399-241841232;2:236636458-241841232;2:236710423-242106504;2:236775763-242126251;2:236966764-242065208;2:237034477-242065208;2:237129117-242157305;2:237232205-242065208;2:237324775-241859444;2:237526185-241996090;2:237643997-242126245;2:237886961-241976052;2:237902871-242126251;2:238162983-242106609;2:238320664-242157305;2:238527727-241841232;2:238833520-242126245;2:238839666-241841232;2:238962695-241841232;2:238972377-242106609;2:238993022-241841232;2:239032998-241988449;2:239048169-240879119;2:239154443-241841232;2:239190755-241841232;2:239239682-241841232;2:239507343-241841232;2:239536250-241841232;2:239619443-241841232;2:239642966-241841232;2:239708762-241841232;2:240067207-242086301;2:240067207-242126245;2:240171138-242065208;2:240187902-242126245;2:240444820-242086301;2:240507152-242065208	0.00;0.01;0.01;0.01;0.01;0.01;0.01;0.01;0.01;0.01;0.01;0.01;0.01;0.01;0.01;0.01;0.01;0.01;0.01;0.02;0.01;0.01;0.01;0.01;0.01;0.01;0.01;0.02;0.01;0.01;0.02;0.02;0.02;0.02;0.02;0.02;0.02;0.02;0.02;0.02;0.02;0.02;0.02;0.02;0.02;0.02;0.02;0.03;0.03;0.03;0.03;0.03;0.03;0.03;0.05;0.03;0.03;0.03;0.04;0.04;0.04;0.04;0.04;0.04;0.04;0.05;0.04;0.05;0.05	NA	NA	NA	NA	NA	NA	NA	NA	NA	NA	NA	NA	NA	NA	NA	NA	chr2:240640207-240640345 HPRC:pbsv.DEL.16510;2:240640248-240640332 CMRI:2_pbsv.DEL.3838;chr2:240640422-240640706 HPRC:pbsv.DEL.16513;2:240640568-240640706 CMRI:31_pbsv.DEL.3894;	2:240640103-240640825 CMRI:0_pbsv.DEL.3017;chr2:240640225-240640960 HPRC:pbsv.DEL.16511;2:240640422-240640706 CMRI:1_pbsv.DEL.2968;2:240640422-240640706 PacBioCoLoRS;2:240640674-240641000 CMRI:18_pbsv.DEL.3781	0.57	0.6	2:240640025-240641051	(TTCC)n	2:240640025-240641051	(TTCC)n	NA	NA	NA	NA	NA	NA	NA	NA	NA	NA	NA	NA	NA	NA	NA	NA	NA	NA	NA	NA	-0.6	1B (cf Gene_count, RE_gene, -0.60);2B (cf po_P_loss_source, HI, OMIM_morbid, +0.00);2G (cf po_B_loss_someG_source, +0.00);3A (0 gene, +0.00);5F (+0.00)	3
2_240837865_240839751_DEL_1	full	q37.3	NA	KIF1A	AGXT	0	NA	NA	NA	NA	NA	NA	NA	NA	NA	NA	NA	NA	NA	NA	dbVar:nssv17976961;dbVar:nssv15161685;nssv15161863;dbVar:nssv15174359;dbVar:nssv15174602;dbVar:nssv16254741;dbVar:nssv15147151;dbVar:nssv15148951;dbVar:nssv15145778;dbVar:nssv15147318;dbVar:nssv15151201;dbVar:nssv15146760;dbVar:nssv15152722;dbVar:nssv15121191;dbVar:nssv15133134;dbVar:nssv16208707;dbVar:nssv15152715;dbVar:nssv15134347;dbVar:nssv15120707;dbVar:nssv16206619;dbVar:nssv15131837;dbVar:nssv8639299;dbVar:nssv15151827;dbVar:nssv15121192	2:10002-242157305;2:12772-241841232;2:14239-242106609;2:15673-242157305;2:177533232-242065306;2:188818196-242065208;2:189436150-241841232;2:190310737-241892770;2:210579677-242126245;2:212653708-241841232;2:218101760-242126245;2:218361150-241077461;2:227803149-242086301;2:228723580-241404867;2:229949975-241841232;2:233807780-241841232;2:235268769-242126245;2:235563665-242086301;2:236356629-241841232;2:238756370-241771051;2:238951686-242063862;2:239219744-241841232;2:240712925-241408725	0.00;0.00;0.00;0.00;0.00;0.00;0.00;0.00;0.01;0.01;0.01;0.01;0.01;0.01;0.02;0.02;0.03;0.03;0.03;0.06;0.06;0.07;0.27	2q37.3 terminal region (includes HDAC4)	dbVar:nssv15124851;dbVar:nssv15132233;nssv15140017;dbVar:nssv16296940;dbVar:nssv17976876;dbVar:nssv15139807;dbVar:nssv15126959;dbVar:nssv15121136;dbVar:nssv15120661;dbVar:nssv15151248;dbVar:nssv16208710;dbVar:nssv15138347;dbVar:nssv15121139;dbVar:nssv15132363;dbVar:nssv15143579;dbVar:nssv15121140;dbVar:nssv15134903;dbVar:nssv15152714;dbVar:nssv15122404;dbVar:nssv18330764;dbVar:nssv15133611;dbVar:nssv18789800;dbVar:nssv17976877;dbVar:nssv15135044;dbVar:nssv15120667;dbVar:nssv15138190;dbVar:nssv18330207;dbVar:nssv15605954;dbVar:nssv16865882;dbVar:nssv15137653;dbVar:nssv15132686;dbVar:nssv17956673;dbVar:nssv15151353;dbVar:nssv17976287;dbVar:nssv15136836;dbVar:nssv15133934;dbVar:nssv15133750;dbVar:nssv15163370;dbVar:nssv15134792;dbVar:nssv17970645;nssv18787084;dbVar:nssv15133170;dbVar:nssv15132355;dbVar:nssv15605955;dbVar:nssv15137339;dbVar:nssv15605956;dbVar:nssv18326326;dbVar:nssv17956239;dbVar:nssv15136036;dbVar:nssv15141674;dbVar:nssv15152705;dbVar:nssv15755694;dbVar:nssv16207878;HI3:ISCA-37394;dbVar:nssv8639741;dbVar:nssv15152703;dbVar:nssv16207879;dbVar:nssv15142357;dbVar:nssv15138626;dbVar:nssv15152702;dbVar:nssv15141044;dbVar:nssv15138840;dbVar:nssv15150700;dbVar:nssv15121144;dbVar:nssv15135054;dbVar:nssv15133743;dbVar:nssv15135857;dbVar:nssv15120673;dbVar:nssv15133620;dbVar:nssv15122695	2:50659295-242160331;2:231770280-242126245;2:232245743-242086301;2:232363128-241841232;2:232919534-242098066;2:233026504-242126183;2:233420163-242086301;2:233453612-242099155;2:233586617-241841232;2:233883282-241841232;2:234159654-241841232;2:234172537-242086301;2:234345843-242126245;2:234630694-241841232;2:234668160-242126245;2:234835781-242065208;2:234881613-241841232;2:235028430-242066108;2:235033973-241841232;2:235268769-242065208;2:235494688-241859444;2:235564146-241841232;2:235603605-241771051;2:235741080-242032456;2:235846917-241841232;2:235969866-241841232;2:236120050-241768665;2:236293114-242106609;2:236413723-242126251;2:236555234-242126245;2:236590399-241841232;2:236636458-241841232;2:236710423-242106504;2:236775763-242126251;2:236966764-242065208;2:237034477-242065208;2:237129117-242157305;2:237232205-242065208;2:237324775-241859444;2:237526185-241996090;2:237643997-242126245;2:237886961-241976052;2:237902871-242126251;2:238162983-242106609;2:238320664-242157305;2:238527727-241841232;2:238833520-242126245;2:238839666-241841232;2:238962695-241841232;2:238972377-242106609;2:238993022-241841232;2:239032998-241988449;2:239048169-240879119;2:239154443-241841232;2:239190755-241841232;2:239239682-241841232;2:239507343-241841232;2:239536250-241841232;2:239619443-241841232;2:239642966-241841232;2:239708762-241841232;2:240067207-242086301;2:240067207-242126245;2:240171138-242065208;2:240187902-242126245;2:240444820-242086301;2:240507152-242065208;2:240671232-242092126	0.00;0.02;0.02;0.02;0.02;0.02;0.02;0.02;0.02;0.02;0.02;0.02;0.02;0.03;0.03;0.03;0.03;0.03;0.03;0.03;0.03;0.03;0.03;0.03;0.03;0.03;0.03;0.03;0.03;0.03;0.04;0.04;0.03;0.04;0.04;0.04;0.04;0.04;0.04;0.04;0.04;0.05;0.04;0.05;0.05;0.06;0.06;0.06;0.07;0.06;0.07;0.06;0.10;0.07;0.07;0.07;0.08;0.08;0.08;0.09;0.09;0.09;0.09;0.10;0.10;0.11;0.12;0.13	NA	NA	NA	NA	NA	NA	NA	NA	NA	NA	NA	NA	NA	NA	NA	NA	NA	NA	0.58	0.625	2:240837784-240837905	LTR33	NA	NA	NA	NA	NA	NA	NA	NA	NA	NA	NA	NA	NA	NA	NA	NA	NA	NA	NA	NA	NA	NA	-0.6	1B (cf Gene_count, RE_gene, -0.60);2B (cf po_P_loss_source, HI, OMIM_morbid, +0.00);3A (0 gene, +0.00);5F (+0.00)	3
