## Supplementary Table 5 for "Integrating Long-Read Structural Variant Analysis with single-nucleus RNA-seq to Elucidate Gene Expression Effects in Disease" (part 47 of 184)

### Sheet: Table_S5 (continued)
AnnotSV ID	Annotation mode	CytoBand	Gene name	Closest left	Closest right	Gene count	RE gene	P gain phen	P gain hpo	P gain source	P gain coord	P loss phen	P loss hpo	P loss source	P loss coord	P ins phen	P ins hpo	P ins source	P ins coord	po P gain phen	po P gain source	po P gain coord	po P gain percent	po P loss phen	po P loss source	po P loss coord	po P loss percent	P snvindel nb	P snvindel phen	B gain source	B gain coord	B gain AFmax	B loss source	B loss coord	B loss AFmax	B ins source	B ins coord	B ins AFmax	B inv source	B inv coord	B inv AFmax	po B gain someG source	po B gain someG coord	po B loss someG source	po B loss someG coord	GC content left	GC content right	Repeat coord left	Repeat type left	Repeat coord right	Repeat type right	SegDup left	SegDup right	ENCODE blacklist left	ENCODE blacklist characteristics left	ENCODE blacklist right	ENCODE blacklist characteristics right	HI	TS	DDD HI percent	ExAC delZ	ExAC dupZ	ExAC cnvZ	ExAC synZ	ExAC misZ	OMIM ID	OMIM morbid	OMIM morbid candidate	LOEUF bin	GnomAD pLI	ExAC pLI	AnnotSV ranking score	AnnotSV ranking criteria	ACMG class
2_240848665_240848717_DUP_1	full	q37.3	NA	KIF1A	AGXT	0	NA	NA	NA	NA	NA	NA	NA	NA	NA	NA	NA	NA	NA	NA	dbVar:nssv17976961;dbVar:nssv15161685;nssv15161863;dbVar:nssv15174359;dbVar:nssv15174602;dbVar:nssv16254741;dbVar:nssv15147151;dbVar:nssv15148951;dbVar:nssv15145778;dbVar:nssv15147318;dbVar:nssv15151201;dbVar:nssv15146760;dbVar:nssv15152722;dbVar:nssv15121191;dbVar:nssv15133134;dbVar:nssv16208707;dbVar:nssv15152715;dbVar:nssv15134347;dbVar:nssv15120707;dbVar:nssv16206619;dbVar:nssv15131837;dbVar:nssv8639299;dbVar:nssv15151827;dbVar:nssv15121192	2:10002-242157305;2:12772-241841232;2:14239-242106609;2:15673-242157305;2:177533232-242065306;2:188818196-242065208;2:189436150-241841232;2:190310737-241892770;2:210579677-242126245;2:212653708-241841232;2:218101760-242126245;2:218361150-241077461;2:227803149-242086301;2:228723580-241404867;2:229949975-241841232;2:233807780-241841232;2:235268769-242126245;2:235563665-242086301;2:236356629-241841232;2:238756370-241771051;2:238951686-242063862;2:239219744-241841232;2:240712925-241408725	0.00;0.00;0.00;0.00;0.00;0.00;0.00;0.00;0.00;0.00;0.00;0.00;0.00;0.00;0.00;0.00;0.00;0.00;0.00;0.00;0.00;0.00;0.01	2q37.3 terminal region (includes HDAC4)	dbVar:nssv15124851;dbVar:nssv15132233;nssv15140017;dbVar:nssv16296940;dbVar:nssv17976876;dbVar:nssv15139807;dbVar:nssv15126959;dbVar:nssv15121136;dbVar:nssv15120661;dbVar:nssv15151248;dbVar:nssv16208710;dbVar:nssv15138347;dbVar:nssv15121139;dbVar:nssv15132363;dbVar:nssv15143579;dbVar:nssv15121140;dbVar:nssv15134903;dbVar:nssv15152714;dbVar:nssv15122404;dbVar:nssv18330764;dbVar:nssv15133611;dbVar:nssv18789800;dbVar:nssv17976877;dbVar:nssv15135044;dbVar:nssv15120667;dbVar:nssv15138190;dbVar:nssv18330207;dbVar:nssv15605954;dbVar:nssv16865882;dbVar:nssv15137653;dbVar:nssv15132686;dbVar:nssv17956673;dbVar:nssv15151353;dbVar:nssv17976287;dbVar:nssv15136836;dbVar:nssv15133934;dbVar:nssv15133750;dbVar:nssv15163370;dbVar:nssv15134792;dbVar:nssv17970645;nssv18787084;dbVar:nssv15133170;dbVar:nssv15132355;dbVar:nssv15605955;dbVar:nssv15137339;dbVar:nssv15605956;dbVar:nssv18326326;dbVar:nssv17956239;dbVar:nssv15136036;dbVar:nssv15141674;dbVar:nssv15152705;dbVar:nssv15755694;dbVar:nssv16207878;HI3:ISCA-37394;dbVar:nssv8639741;dbVar:nssv15152703;dbVar:nssv16207879;dbVar:nssv15142357;dbVar:nssv15138626;dbVar:nssv15152702;dbVar:nssv15141044;dbVar:nssv15138840;dbVar:nssv15150700;dbVar:nssv15121144;dbVar:nssv15135054;dbVar:nssv15133743;dbVar:nssv15135857;dbVar:nssv15120673;dbVar:nssv15133620;dbVar:nssv15122695	2:50659295-242160331;2:231770280-242126245;2:232245743-242086301;2:232363128-241841232;2:232919534-242098066;2:233026504-242126183;2:233420163-242086301;2:233453612-242099155;2:233586617-241841232;2:233883282-241841232;2:234159654-241841232;2:234172537-242086301;2:234345843-242126245;2:234630694-241841232;2:234668160-242126245;2:234835781-242065208;2:234881613-241841232;2:235028430-242066108;2:235033973-241841232;2:235268769-242065208;2:235494688-241859444;2:235564146-241841232;2:235603605-241771051;2:235741080-242032456;2:235846917-241841232;2:235969866-241841232;2:236120050-241768665;2:236293114-242106609;2:236413723-242126251;2:236555234-242126245;2:236590399-241841232;2:236636458-241841232;2:236710423-242106504;2:236775763-242126251;2:236966764-242065208;2:237034477-242065208;2:237129117-242157305;2:237232205-242065208;2:237324775-241859444;2:237526185-241996090;2:237643997-242126245;2:237886961-241976052;2:237902871-242126251;2:238162983-242106609;2:238320664-242157305;2:238527727-241841232;2:238833520-242126245;2:238839666-241841232;2:238962695-241841232;2:238972377-242106609;2:238993022-241841232;2:239032998-241988449;2:239048169-240879119;2:239154443-241841232;2:239190755-241841232;2:239239682-241841232;2:239507343-241841232;2:239536250-241841232;2:239619443-241841232;2:239642966-241841232;2:239708762-241841232;2:240067207-242086301;2:240067207-242126245;2:240171138-242065208;2:240187902-242126245;2:240444820-242086301;2:240507152-242065208;2:240671232-242092126	0.00;0.00;0.00;0.00;0.00;0.00;0.00;0.00;0.00;0.00;0.00;0.00;0.00;0.00;0.00;0.00;0.00;0.00;0.00;0.00;0.00;0.00;0.00;0.00;0.00;0.00;0.00;0.00;0.00;0.00;0.00;0.00;0.00;0.00;0.00;0.00;0.00;0.00;0.00;0.00;0.00;0.00;0.00;0.00;0.00;0.00;0.00;0.00;0.00;0.00;0.00;0.00;0.00;0.00;0.00;0.00;0.00;0.00;0.00;0.00;0.00;0.00;0.00;0.00;0.00;0.00;0.00;0.00	NA	NA	dbVar	chr2:240848367-240848754	0.01	esv2673873	2:240848034-240848757	0.02	NA	NA	NA	NA	NA	NA	NA	chr2:240848367-240848754 dbVar	NA	2:240848034-240848757 esv2673873	0.58	0.57	NA	NA	NA	NA	NA	NA	NA	NA	NA	NA	NA	NA	NA	NA	NA	NA	NA	NA	NA	NA	NA	NA	NA	NA	-0.6	1B (cf Gene_count, RE_gene, -0.60);2B (cf po_P_gain_source, TS, OMIM_morbid, +0.00);3A (0 gene, +0.00);4O (cf po_B_gain_AllG_source, B_gain_source, po_B_gain_SomeG_source, +0.00);5F (+0.00)	3
2_240850369_240850500_DUP_1	full	q37.3	NA	KIF1A	AGXT	0	NA	NA	NA	NA	NA	NA	NA	NA	NA	NA	NA	NA	NA	NA	dbVar:nssv17976961;dbVar:nssv15161685;nssv15161863;dbVar:nssv15174359;dbVar:nssv15174602;dbVar:nssv16254741;dbVar:nssv15147151;dbVar:nssv15148951;dbVar:nssv15145778;dbVar:nssv15147318;dbVar:nssv15151201;dbVar:nssv15146760;dbVar:nssv15152722;dbVar:nssv15121191;dbVar:nssv15133134;dbVar:nssv16208707;dbVar:nssv15152715;dbVar:nssv15134347;dbVar:nssv15120707;dbVar:nssv16206619;dbVar:nssv15131837;dbVar:nssv8639299;dbVar:nssv15151827;dbVar:nssv15121192	2:10002-242157305;2:12772-241841232;2:14239-242106609;2:15673-242157305;2:177533232-242065306;2:188818196-242065208;2:189436150-241841232;2:190310737-241892770;2:210579677-242126245;2:212653708-241841232;2:218101760-242126245;2:218361150-241077461;2:227803149-242086301;2:228723580-241404867;2:229949975-241841232;2:233807780-241841232;2:235268769-242126245;2:235563665-242086301;2:236356629-241841232;2:238756370-241771051;2:238951686-242063862;2:239219744-241841232;2:240712925-241408725	0.00;0.00;0.00;0.00;0.00;0.00;0.00;0.00;0.00;0.00;0.00;0.00;0.00;0.00;0.00;0.00;0.00;0.00;0.00;0.00;0.00;0.01;0.02	2q37.3 terminal region (includes HDAC4)	dbVar:nssv15124851;dbVar:nssv15132233;nssv15140017;dbVar:nssv16296940;dbVar:nssv17976876;dbVar:nssv15139807;dbVar:nssv15126959;dbVar:nssv15121136;dbVar:nssv15120661;dbVar:nssv15151248;dbVar:nssv16208710;dbVar:nssv15138347;dbVar:nssv15121139;dbVar:nssv15132363;dbVar:nssv15143579;dbVar:nssv15121140;dbVar:nssv15134903;dbVar:nssv15152714;dbVar:nssv15122404;dbVar:nssv18330764;dbVar:nssv15133611;dbVar:nssv18789800;dbVar:nssv17976877;dbVar:nssv15135044;dbVar:nssv15120667;dbVar:nssv15138190;dbVar:nssv18330207;dbVar:nssv15605954;dbVar:nssv16865882;dbVar:nssv15137653;dbVar:nssv15132686;dbVar:nssv17956673;dbVar:nssv15151353;dbVar:nssv17976287;dbVar:nssv15136836;dbVar:nssv15133934;dbVar:nssv15133750;dbVar:nssv15163370;dbVar:nssv15134792;dbVar:nssv17970645;nssv18787084;dbVar:nssv15133170;dbVar:nssv15132355;dbVar:nssv15605955;dbVar:nssv15137339;dbVar:nssv15605956;dbVar:nssv18326326;dbVar:nssv17956239;dbVar:nssv15136036;dbVar:nssv15141674;dbVar:nssv15152705;dbVar:nssv15755694;dbVar:nssv16207878;HI3:ISCA-37394;dbVar:nssv8639741;dbVar:nssv15152703;dbVar:nssv16207879;dbVar:nssv15142357;dbVar:nssv15138626;dbVar:nssv15152702;dbVar:nssv15141044;dbVar:nssv15138840;dbVar:nssv15150700;dbVar:nssv15121144;dbVar:nssv15135054;dbVar:nssv15133743;dbVar:nssv15135857;dbVar:nssv15120673;dbVar:nssv15133620;dbVar:nssv15122695	2:50659295-242160331;2:231770280-242126245;2:232245743-242086301;2:232363128-241841232;2:232919534-242098066;2:233026504-242126183;2:233420163-242086301;2:233453612-242099155;2:233586617-241841232;2:233883282-241841232;2:234159654-241841232;2:234172537-242086301;2:234345843-242126245;2:234630694-241841232;2:234668160-242126245;2:234835781-242065208;2:234881613-241841232;2:235028430-242066108;2:235033973-241841232;2:235268769-242065208;2:235494688-241859444;2:235564146-241841232;2:235603605-241771051;2:235741080-242032456;2:235846917-241841232;2:235969866-241841232;2:236120050-241768665;2:236293114-242106609;2:236413723-242126251;2:236555234-242126245;2:236590399-241841232;2:236636458-241841232;2:236710423-242106504;2:236775763-242126251;2:236966764-242065208;2:237034477-242065208;2:237129117-242157305;2:237232205-242065208;2:237324775-241859444;2:237526185-241996090;2:237643997-242126245;2:237886961-241976052;2:237902871-242126251;2:238162983-242106609;2:238320664-242157305;2:238527727-241841232;2:238833520-242126245;2:238839666-241841232;2:238962695-241841232;2:238972377-242106609;2:238993022-241841232;2:239032998-241988449;2:239048169-240879119;2:239154443-241841232;2:239190755-241841232;2:239239682-241841232;2:239507343-241841232;2:239536250-241841232;2:239619443-241841232;2:239642966-241841232;2:239708762-241841232;2:240067207-242086301;2:240067207-242126245;2:240171138-242065208;2:240187902-242126245;2:240444820-242086301;2:240507152-242065208;2:240671232-242092126	0.00;0.00;0.00;0.00;0.00;0.00;0.00;0.00;0.00;0.00;0.00;0.00;0.00;0.00;0.00;0.00;0.00;0.00;0.00;0.00;0.00;0.00;0.00;0.00;0.00;0.00;0.00;0.00;0.00;0.00;0.00;0.00;0.00;0.00;0.00;0.00;0.00;0.00;0.00;0.00;0.00;0.00;0.00;0.00;0.00;0.00;0.00;0.00;0.00;0.00;0.00;0.00;0.01;0.00;0.00;0.01;0.01;0.01;0.01;0.01;0.01;0.01;0.01;0.01;0.01;0.01;0.01;0.01	NA	NA	NA	NA	NA	NA	NA	NA	NA	NA	NA	NA	NA	NA	NA	NA	NA	NA	0.71	0.715	NA	NA	NA	NA	NA	NA	NA	NA	NA	NA	NA	NA	NA	NA	NA	NA	NA	NA	NA	NA	NA	NA	NA	NA	-0.6	1B (cf Gene_count, RE_gene, -0.60);2B (cf po_P_gain_source, TS, OMIM_morbid, +0.00);3A (0 gene, +0.00);5F (+0.00)	3
2_241355795_241356071_DUP_1	full	q37.3	NA	SEPTIN2	FARP2	0	NA	NA	NA	NA	NA	NA	NA	NA	NA	NA	NA	NA	NA	NA	dbVar:nssv17976961;dbVar:nssv15161685;nssv15161863;dbVar:nssv15174359;dbVar:nssv15174602;dbVar:nssv16254741;dbVar:nssv15147151;dbVar:nssv15148951;dbVar:nssv15145778;dbVar:nssv15147318;dbVar:nssv15151201;dbVar:nssv15146760;dbVar:nssv15121191;dbVar:nssv15133134;dbVar:nssv16208707;dbVar:nssv15152715;dbVar:nssv15134347;dbVar:nssv15120707;dbVar:nssv16206619;dbVar:nssv15131837;dbVar:nssv8639299;dbVar:nssv15151827;dbVar:nssv15121192	2:10002-242157305;2:12772-241841232;2:14239-242106609;2:15673-242157305;2:177533232-242065306;2:188818196-242065208;2:189436150-241841232;2:190310737-241892770;2:210579677-242126245;2:212653708-241841232;2:218101760-242126245;2:227803149-242086301;2:228723580-241404867;2:229949975-241841232;2:233807780-241841232;2:235268769-242126245;2:235563665-242086301;2:236356629-241841232;2:238756370-241771051;2:238951686-242063862;2:239219744-241841232;2:240712925-241408725	0.00;0.00;0.00;0.00;0.00;0.00;0.00;0.00;0.00;0.00;0.00;0.00;0.00;0.00;0.00;0.00;0.00;0.01;0.01;0.01;0.01;0.04	2q37.3 terminal region (includes HDAC4)	dbVar:nssv15124851;dbVar:nssv15132233;nssv15140017;dbVar:nssv16296940;dbVar:nssv17976876;dbVar:nssv15139807;dbVar:nssv15126959;dbVar:nssv15121136;dbVar:nssv15120661;dbVar:nssv15151248;dbVar:nssv16208710;dbVar:nssv15138347;dbVar:nssv15121139;dbVar:nssv15132363;dbVar:nssv15143579;dbVar:nssv15121140;dbVar:nssv15134903;dbVar:nssv15152714;dbVar:nssv15122404;dbVar:nssv18330764;dbVar:nssv15133611;dbVar:nssv18789800;dbVar:nssv17976877;dbVar:nssv15135044;dbVar:nssv15120667;dbVar:nssv15138190;dbVar:nssv18330207;dbVar:nssv15605954;dbVar:nssv16865882;dbVar:nssv15137653;dbVar:nssv15132686;dbVar:nssv17956673;dbVar:nssv15151353;dbVar:nssv17976287;dbVar:nssv15136836;dbVar:nssv15133934;dbVar:nssv15133750;dbVar:nssv15163370;dbVar:nssv15134792;dbVar:nssv17970645;nssv18787084;dbVar:nssv15133170;dbVar:nssv15132355;dbVar:nssv15605955;dbVar:nssv15137339;dbVar:nssv15605956;dbVar:nssv18326326;dbVar:nssv17956239;dbVar:nssv15136036;dbVar:nssv15141674;dbVar:nssv15152705;dbVar:nssv15755694;dbVar:nssv16207878;HI3:ISCA-37394;dbVar:nssv15152703;dbVar:nssv16207879;dbVar:nssv15142357;dbVar:nssv15138626;dbVar:nssv15152702;dbVar:nssv15141044;dbVar:nssv15138840;dbVar:nssv15150700;dbVar:nssv15121144;dbVar:nssv15135054;dbVar:nssv15133743;dbVar:nssv15135857;dbVar:nssv15120673;dbVar:nssv15133620;dbVar:nssv15122695;dbVar:nssv16213101;dbVar:nssv15152675;dbVar:nssv15163383;dbVar:nssv16207881;dbVar:nssv16207882;dbVar:nssv15152671;dbVar:nssv15141519;dbVar:nssv16207883;dbVar:nssv15121145	2:50659295-242160331;2:231770280-242126245;2:232245743-242086301;2:232363128-241841232;2:232919534-242098066;2:233026504-242126183;2:233420163-242086301;2:233453612-242099155;2:233586617-241841232;2:233883282-241841232;2:234159654-241841232;2:234172537-242086301;2:234345843-242126245;2:234630694-241841232;2:234668160-242126245;2:234835781-242065208;2:234881613-241841232;2:235028430-242066108;2:235033973-241841232;2:235268769-242065208;2:235494688-241859444;2:235564146-241841232;2:235603605-241771051;2:235741080-242032456;2:235846917-241841232;2:235969866-241841232;2:236120050-241768665;2:236293114-242106609;2:236413723-242126251;2:236555234-242126245;2:236590399-241841232;2:236636458-241841232;2:236710423-242106504;2:236775763-242126251;2:236966764-242065208;2:237034477-242065208;2:237129117-242157305;2:237232205-242065208;2:237324775-241859444;2:237526185-241996090;2:237643997-242126245;2:237886961-241976052;2:237902871-242126251;2:238162983-242106609;2:238320664-242157305;2:238527727-241841232;2:238833520-242126245;2:238839666-241841232;2:238962695-241841232;2:238972377-242106609;2:238993022-241841232;2:239032998-241988449;2:239154443-241841232;2:239190755-241841232;2:239239682-241841232;2:239507343-241841232;2:239536250-241841232;2:239619443-241841232;2:239642966-241841232;2:239708762-241841232;2:240067207-242086301;2:240067207-242126245;2:240171138-242065208;2:240187902-242126245;2:240444820-242086301;2:240507152-242065208;2:240671232-242092126;2:240868857-241768826;2:240870895-241841232;2:240908173-242157305;2:240941383-241841232;2:241072219-242157305;2:241077462-241841232;2:241106155-242098066;2:241237854-241538941;2:241249296-242086301	0.00;0.00;0.00;0.00;0.00;0.00;0.00;0.00;0.00;0.00;0.00;0.00;0.00;0.00;0.00;0.00;0.00;0.00;0.00;0.00;0.00;0.00;0.00;0.00;0.00;0.00;0.00;0.00;0.00;0.00;0.01;0.01;0.01;0.01;0.01;0.01;0.01;0.01;0.01;0.01;0.01;0.01;0.01;0.01;0.01;0.01;0.01;0.01;0.01;0.01;0.01;0.01;0.01;0.01;0.01;0.01;0.01;0.01;0.01;0.01;0.01;0.01;0.01;0.01;0.02;0.02;0.02;0.03;0.03;0.02;0.03;0.03;0.04;0.03;0.09;0.03	NA	NA	dbVar	chr2:241350529-241397660;chr2:241352585-241358585	0.01	NA	NA	NA	NA	NA	NA	NA	NA	NA	chr2:241352585-241358585 dbVar	chr2:241350529-241397660 dbVar	NA	2:241355875-241355929 CMRI:251_pbsv.DEL.3788	0.78	0.63	NA	NA	NA	NA	NA	NA	NA	NA	NA	NA	NA	NA	NA	NA	NA	NA	NA	NA	NA	NA	NA	NA	NA	NA	-0.6	1B (cf Gene_count, RE_gene, -0.60);2B (cf po_P_gain_source, TS, OMIM_morbid, +0.00);3A (0 gene, +0.00);4O (cf po_B_gain_AllG_source, B_gain_source, po_B_gain_SomeG_source, +0.00);5F (+0.00)	3
2_241517001_241517061_DEL_1	full	q37.3	NA	LOC107985788	BOK-AS1	0	NA	NA	NA	NA	NA	NA	NA	NA	NA	NA	NA	NA	NA	NA	dbVar:nssv17976961;dbVar:nssv15161685;nssv15161863;dbVar:nssv15174359;dbVar:nssv15174602;dbVar:nssv16254741;dbVar:nssv15147151;dbVar:nssv15148951;dbVar:nssv15145778;dbVar:nssv15147318;dbVar:nssv15151201;dbVar:nssv15146760;dbVar:nssv15121191;dbVar:nssv16208707;dbVar:nssv15152715;dbVar:nssv15134347;dbVar:nssv15120707;dbVar:nssv16206619;dbVar:nssv15131837;dbVar:nssv8639299;dbVar:nssv15151827	2:10002-242157305;2:12772-241841232;2:14239-242106609;2:15673-242157305;2:177533232-242065306;2:188818196-242065208;2:189436150-241841232;2:190310737-241892770;2:210579677-242126245;2:212653708-241841232;2:218101760-242126245;2:227803149-242086301;2:229949975-241841232;2:233807780-241841232;2:235268769-242126245;2:235563665-242086301;2:236356629-241841232;2:238756370-241771051;2:238951686-242063862;2:239219744-241841232	0.00;0.00;0.00;0.00;0.00;0.00;0.00;0.00;0.00;0.00;0.00;0.00;0.00;0.00;0.00;0.00;0.00;0.00;0.00;0.00	2q37.3 terminal region (includes HDAC4)	dbVar:nssv15124851;dbVar:nssv15132233;nssv15140017;dbVar:nssv16296940;dbVar:nssv17976876;dbVar:nssv15139807;dbVar:nssv15126959;dbVar:nssv15121136;dbVar:nssv15120661;dbVar:nssv15151248;dbVar:nssv16208710;dbVar:nssv15138347;dbVar:nssv15121139;dbVar:nssv15132363;dbVar:nssv15143579;dbVar:nssv15121140;dbVar:nssv15134903;dbVar:nssv15152714;dbVar:nssv15122404;dbVar:nssv18330764;dbVar:nssv15133611;dbVar:nssv18789800;dbVar:nssv17976877;dbVar:nssv15135044;dbVar:nssv15120667;dbVar:nssv15138190;dbVar:nssv18330207;dbVar:nssv15605954;dbVar:nssv16865882;dbVar:nssv15137653;dbVar:nssv15132686;dbVar:nssv17956673;dbVar:nssv15151353;dbVar:nssv17976287;dbVar:nssv15136836;dbVar:nssv15133934;dbVar:nssv15133750;dbVar:nssv15163370;dbVar:nssv15134792;dbVar:nssv17970645;nssv18787084;dbVar:nssv15133170;dbVar:nssv15132355;dbVar:nssv15605955;dbVar:nssv15137339;dbVar:nssv15605956;dbVar:nssv18326326;dbVar:nssv17956239;dbVar:nssv15136036;dbVar:nssv15141674;dbVar:nssv15152705;dbVar:nssv15755694;dbVar:nssv16207878;HI3:ISCA-37394;dbVar:nssv15152703;dbVar:nssv16207879;dbVar:nssv15142357;dbVar:nssv15138626;dbVar:nssv15152702;dbVar:nssv15141044;dbVar:nssv15138840;dbVar:nssv15150700;dbVar:nssv15121144;dbVar:nssv15135054;dbVar:nssv15133743;dbVar:nssv15135857;dbVar:nssv15120673;dbVar:nssv15133620;dbVar:nssv15122695;dbVar:nssv16213101;dbVar:nssv15152675;dbVar:nssv15163383;dbVar:nssv16207881;dbVar:nssv16207882;dbVar:nssv15152671;dbVar:nssv15141519;dbVar:nssv16207883;dbVar:nssv15121145;dbVar:nssv16207884	2:50659295-242160331;2:231770280-242126245;2:232245743-242086301;2:232363128-241841232;2:232919534-242098066;2:233026504-242126183;2:233420163-242086301;2:233453612-242099155;2:233586617-241841232;2:233883282-241841232;2:234159654-241841232;2:234172537-242086301;2:234345843-242126245;2:234630694-241841232;2:234668160-242126245;2:234835781-242065208;2:234881613-241841232;2:235028430-242066108;2:235033973-241841232;2:235268769-242065208;2:235494688-241859444;2:235564146-241841232;2:235603605-241771051;2:235741080-242032456;2:235846917-241841232;2:235969866-241841232;2:236120050-241768665;2:236293114-242106609;2:236413723-242126251;2:236555234-242126245;2:236590399-241841232;2:236636458-241841232;2:236710423-242106504;2:236775763-242126251;2:236966764-242065208;2:237034477-242065208;2:237129117-242157305;2:237232205-242065208;2:237324775-241859444;2:237526185-241996090;2:237643997-242126245;2:237886961-241976052;2:237902871-242126251;2:238162983-242106609;2:238320664-242157305;2:238527727-241841232;2:238833520-242126245;2:238839666-241841232;2:238962695-241841232;2:238972377-242106609;2:238993022-241841232;2:239032998-241988449;2:239154443-241841232;2:239190755-241841232;2:239239682-241841232;2:239507343-241841232;2:239536250-241841232;2:239619443-241841232;2:239642966-241841232;2:239708762-241841232;2:240067207-242086301;2:240067207-242126245;2:240171138-242065208;2:240187902-242126245;2:240444820-242086301;2:240507152-242065208;2:240671232-242092126;2:240868857-241768826;2:240870895-241841232;2:240908173-242157305;2:240941383-241841232;2:241072219-242157305;2:241077462-241841232;2:241106155-242098066;2:241237854-241538941;2:241249296-242086301;2:241400851-241841232	0.00;0.00;0.00;0.00;0.00;0.00;0.00;0.00;0.00;0.00;0.00;0.00;0.00;0.00;0.00;0.00;0.00;0.00;0.00;0.00;0.00;0.00;0.00;0.00;0.00;0.00;0.00;0.00;0.00;0.00;0.00;0.00;0.00;0.00;0.00;0.00;0.00;0.00;0.00;0.00;0.00;0.00;0.00;0.00;0.00;0.00;0.00;0.00;0.00;0.00;0.00;0.00;0.00;0.00;0.00;0.00;0.00;0.00;0.00;0.00;0.00;0.00;0.00;0.00;0.00;0.00;0.00;0.01;0.01;0.00;0.01;0.01;0.01;0.01;0.02;0.01;0.01	NA	NA	NA	NA	NA	NA	NA	NA	NA	NA	NA	NA	NA	NA	NA	NA	NA	NA	0.565	0.55	2:241516412-241517740	(CA)n	2:241516412-241517740	(CA)n	NA	NA	NA	NA	NA	NA	NA	NA	NA	NA	NA	NA	NA	NA	NA	NA	NA	NA	NA	NA	-0.6	1B (cf Gene_count, RE_gene, -0.60);2B (cf po_P_loss_source, HI, OMIM_morbid, +0.00);3A (0 gene, +0.00);5F (+0.00)	3
2_241820039_241820094_DUP_1	full	q37.3	NA	NEU4	LOC124905350	0	NA	NA	NA	NA	NA	NA	NA	NA	NA	NA	NA	NA	NA	NA	dbVar:nssv17976961;dbVar:nssv15161685;nssv15161863;dbVar:nssv15174359;dbVar:nssv15174602;dbVar:nssv16254741;dbVar:nssv15147151;dbVar:nssv15148951;dbVar:nssv15145778;dbVar:nssv15147318;dbVar:nssv15151201;dbVar:nssv15146760;dbVar:nssv15121191;dbVar:nssv16208707;dbVar:nssv15152715;dbVar:nssv15134347;dbVar:nssv15120707;dbVar:nssv16206619;dbVar:nssv8639299;dbVar:nssv15151827	2:10002-242157305;2:12772-241841232;2:14239-242106609;2:15673-242157305;2:177533232-242065306;2:188818196-242065208;2:189436150-241841232;2:190310737-241892770;2:210579677-242126245;2:212653708-241841232;2:218101760-242126245;2:227803149-242086301;2:229949975-241841232;2:233807780-241841232;2:235268769-242126245;2:235563665-242086301;2:236356629-241841232;2:238951686-242063862;2:239219744-241841232	0.00;0.00;0.00;0.00;0.00;0.00;0.00;0.00;0.00;0.00;0.00;0.00;0.00;0.00;0.00;0.00;0.00;0.00;0.00	2q37.3 terminal region (includes HDAC4)	dbVar:nssv15124851;dbVar:nssv15132233;nssv15140017;dbVar:nssv16296940;dbVar:nssv17976876;dbVar:nssv15139807;dbVar:nssv15126959;dbVar:nssv15121136;dbVar:nssv15120661;dbVar:nssv15151248;dbVar:nssv16208710;dbVar:nssv15138347;dbVar:nssv15121139;dbVar:nssv15132363;dbVar:nssv15143579;dbVar:nssv15121140;dbVar:nssv15134903;dbVar:nssv15152714;dbVar:nssv15122404;dbVar:nssv18330764;dbVar:nssv15133611;dbVar:nssv18789800;dbVar:nssv17976877;dbVar:nssv15120667;dbVar:nssv15138190;dbVar:nssv18330207;dbVar:nssv16865882;dbVar:nssv15137653;dbVar:nssv15132686;dbVar:nssv17956673;dbVar:nssv15151353;dbVar:nssv17976287;dbVar:nssv15136836;dbVar:nssv15133934;dbVar:nssv15133750;dbVar:nssv15163370;dbVar:nssv15134792;dbVar:nssv17970645;nssv18787084;dbVar:nssv15133170;dbVar:nssv15132355;dbVar:nssv15605955;dbVar:nssv15137339;dbVar:nssv15605956;dbVar:nssv18326326;dbVar:nssv17956239;dbVar:nssv15136036;dbVar:nssv15141674;dbVar:nssv15152705;dbVar:nssv15755694;dbVar:nssv16207878;HI3:ISCA-37394;dbVar:nssv15152703;dbVar:nssv16207879;dbVar:nssv15142357;dbVar:nssv15138626;dbVar:nssv15152702;dbVar:nssv15141044;dbVar:nssv15138840;dbVar:nssv15150700;dbVar:nssv15121144;dbVar:nssv15135054;dbVar:nssv15133743;dbVar:nssv15135857;dbVar:nssv15120673;dbVar:nssv15133620;dbVar:nssv15122695;dbVar:nssv15152675;dbVar:nssv15163383;dbVar:nssv16207881;dbVar:nssv16207882;dbVar:nssv15152671;dbVar:nssv15141519;dbVar:nssv15121145;dbVar:nssv16207884	2:50659295-242160331;2:231770280-242126245;2:232245743-242086301;2:232363128-241841232;2:232919534-242098066;2:233026504-242126183;2:233420163-242086301;2:233453612-242099155;2:233586617-241841232;2:233883282-241841232;2:234159654-241841232;2:234172537-242086301;2:234345843-242126245;2:234630694-241841232;2:234668160-242126245;2:234835781-242065208;2:234881613-241841232;2:235028430-242066108;2:235033973-241841232;2:235268769-242065208;2:235494688-241859444;2:235564146-241841232;2:235741080-242032456;2:235846917-241841232;2:235969866-241841232;2:236293114-242106609;2:236413723-242126251;2:236555234-242126245;2:236590399-241841232;2:236636458-241841232;2:236710423-242106504;2:236775763-242126251;2:236966764-242065208;2:237034477-242065208;2:237129117-242157305;2:237232205-242065208;2:237324775-241859444;2:237526185-241996090;2:237643997-242126245;2:237886961-241976052;2:237902871-242126251;2:238162983-242106609;2:238320664-242157305;2:238527727-241841232;2:238833520-242126245;2:238839666-241841232;2:238962695-241841232;2:238972377-242106609;2:238993022-241841232;2:239032998-241988449;2:239154443-241841232;2:239190755-241841232;2:239239682-241841232;2:239507343-241841232;2:239536250-241841232;2:239619443-241841232;2:239642966-241841232;2:239708762-241841232;2:240067207-242086301;2:240067207-242126245;2:240171138-242065208;2:240187902-242126245;2:240444820-242086301;2:240507152-242065208;2:240671232-242092126;2:240870895-241841232;2:240908173-242157305;2:240941383-241841232;2:241072219-242157305;2:241077462-241841232;2:241106155-242098066;2:241249296-242086301;2:241400851-241841232	0.00;0.00;0.00;0.00;0.00;0.00;0.00;0.00;0.00;0.00;0.00;0.00;0.00;0.00;0.00;0.00;0.00;0.00;0.00;0.00;0.00;0.00;0.00;0.00;0.00;0.00;0.00;0.00;0.00;0.00;0.00;0.00;0.00;0.00;0.00;0.00;0.00;0.00;0.00;0.00;0.00;0.00;0.00;0.00;0.00;0.00;0.00;0.00;0.00;0.00;0.00;0.00;0.00;0.00;0.00;0.00;0.00;0.00;0.00;0.00;0.00;0.00;0.00;0.00;0.00;0.01;0.00;0.01;0.01;0.01;0.01;0.01;0.01	NA	NA	IMH;dbVar	chr2:241817760-242118913;2:241818741-241820613	0.1553	DDD:9211;dbVar;dgv165e55	2:241576691-242072479;2:241763140-242083394;chr2:241800960-241833898	0.02	NA	NA	NA	NA	NA	NA	2:241818741-241820613 IMH	chr2:241817760-242118913 dbVar	2:241763140-242083394 DDD:9211;	2:241576691-242072479 dgv165e55;chr2:241800960-241833898 dbVar	0.62	0.605	NA	NA	NA	NA	NA	NA	NA	NA	NA	NA	NA	NA	NA	NA	NA	NA	NA	NA	NA	NA	NA	NA	NA	NA	-0.6	1B (cf Gene_count, RE_gene, -0.60);2B (cf po_P_gain_source, TS, OMIM_morbid, +0.00);3A (0 gene, +0.00);4O (cf po_B_gain_AllG_source, B_gain_source, po_B_gain_SomeG_source, +0.00);5F (+0.00)	3
2_241874951_241875002_DUP_1	full	q37.3	NA	RTP5	LOC105373978	0	NA	NA	NA	NA	NA	NA	NA	NA	NA	NA	NA	NA	NA	NA	dbVar:nssv17976961;dbVar:nssv15174359;dbVar:nssv15174602;dbVar:nssv16254741;dbVar:nssv15147151;dbVar:nssv15145778;dbVar:nssv15147318;dbVar:nssv15146760;dbVar:nssv15121191;dbVar:nssv15134347;dbVar:nssv15120707;dbVar:nssv8639299	2:10002-242157305;2:14239-242106609;2:15673-242157305;2:177533232-242065306;2:188818196-242065208;2:190310737-241892770;2:210579677-242126245;2:218101760-242126245;2:227803149-242086301;2:235268769-242126245;2:235563665-242086301;2:238951686-242063862	0.00;0.00;0.00;0.00;0.00;0.00;0.00;0.00;0.00;0.00;0.00;0.00	2q37.3 terminal region (includes HDAC4)	dbVar:nssv15124851;dbVar:nssv15132233;nssv15140017;dbVar:nssv16296940;dbVar:nssv15139807;dbVar:nssv15126959;dbVar:nssv15121136;dbVar:nssv15120661;dbVar:nssv15121139;dbVar:nssv15132363;dbVar:nssv15121140;dbVar:nssv15134903;dbVar:nssv15122404;dbVar:nssv15133611;dbVar:nssv15120667;dbVar:nssv16865882;dbVar:nssv15137653;dbVar:nssv15132686;dbVar:nssv17976287;dbVar:nssv15136836;dbVar:nssv15133934;dbVar:nssv15133750;dbVar:nssv15163370;dbVar:nssv15134792;dbVar:nssv15133170;dbVar:nssv15132355;dbVar:nssv15605955;dbVar:nssv15137339;dbVar:nssv15605956;dbVar:nssv18326326;dbVar:nssv15136036;dbVar:nssv15755694;HI3:ISCA-37394;dbVar:nssv15121144;dbVar:nssv15135054;dbVar:nssv15133743;dbVar:nssv15135857;dbVar:nssv15120673;dbVar:nssv15133620;dbVar:nssv15122695;dbVar:nssv15163383;dbVar:nssv16207882;dbVar:nssv15141519;dbVar:nssv15121145	2:50659295-242160331;2:231770280-242126245;2:232245743-242086301;2:232919534-242098066;2:233026504-242126183;2:233420163-242086301;2:233453612-242099155;2:234172537-242086301;2:234345843-242126245;2:234668160-242126245;2:234835781-242065208;2:235028430-242066108;2:235268769-242065208;2:235741080-242032456;2:236293114-242106609;2:236413723-242126251;2:236555234-242126245;2:236710423-242106504;2:236775763-242126251;2:236966764-242065208;2:237034477-242065208;2:237129117-242157305;2:237232205-242065208;2:237526185-241996090;2:237643997-242126245;2:237886961-241976052;2:237902871-242126251;2:238162983-242106609;2:238320664-242157305;2:238833520-242126245;2:238972377-242106609;2:239032998-241988449;2:240067207-242086301;2:240067207-242126245;2:240171138-242065208;2:240187902-242126245;2:240444820-242086301;2:240507152-242065208;2:240671232-242092126;2:240908173-242157305;2:241072219-242157305;2:241106155-242098066;2:241249296-242086301	0.00;0.00;0.00;0.00;0.00;0.00;0.00;0.00;0.00;0.00;0.00;0.00;0.00;0.00;0.00;0.00;0.00;0.00;0.00;0.00;0.00;0.00;0.00;0.00;0.00;0.00;0.00;0.00;0.00;0.00;0.00;0.00;0.00;0.00;0.00;0.00;0.00;0.00;0.00;0.00;0.00;0.01;0.01	NA	NA	IMH;dbVar;gnomAD-SV_v3_DUP_chr2_59140e31	chr2:241817760-242118913;chr2:241864237-241999265;2:241874754-241875090;chr2:241874856-241875065;chr2:241874918-241875053	0.2233	DDD:9211;dgv165e55	2:241576691-242072479;2:241763140-242083394	0.02	NA	NA	NA	NA	NA	NA	chr2:241864237-241999265 dbVar;chr2:241874856-241875065 dbVar;chr2:241874960-241875043 dbVar	chr2:241817760-242118913 dbVar;2:241874754-241875090 IMH;chr2:241874918-241875053 gnomAD-SV_v3_DUP_chr2_59140e31	2:241763140-242083394 DDD:9211	2:241576691-242072479 dgv165e55	0.665	0.645	NA	NA	NA	NA	NA	NA	NA	NA	NA	NA	NA	NA	NA	NA	NA	NA	NA	NA	NA	NA	NA	NA	NA	NA	-0.6	1B (cf Gene_count, RE_gene, -0.60);2B (cf po_P_gain_source, TS, OMIM_morbid, +0.00);3A (0 gene, +0.00);4O (cf po_B_gain_AllG_source, B_gain_source, po_B_gain_SomeG_source, +0.00);5F (+0.00)	3
2_241878679_241878749_DUP_1	full	q37.3	NA	RTP5	LOC105373978	0	NA	NA	NA	NA	NA	NA	NA	NA	NA	NA	NA	NA	NA	NA	dbVar:nssv17976961;dbVar:nssv15174359;dbVar:nssv15174602;dbVar:nssv16254741;dbVar:nssv15147151;dbVar:nssv15145778;dbVar:nssv15147318;dbVar:nssv15146760;dbVar:nssv15121191;dbVar:nssv15134347;dbVar:nssv15120707;dbVar:nssv8639299	2:10002-242157305;2:14239-242106609;2:15673-242157305;2:177533232-242065306;2:188818196-242065208;2:190310737-241892770;2:210579677-242126245;2:218101760-242126245;2:227803149-242086301;2:235268769-242126245;2:235563665-242086301;2:238951686-242063862	0.00;0.00;0.00;0.00;0.00;0.00;0.00;0.00;0.00;0.00;0.00;0.00	2q37.3 terminal region (includes HDAC4)	dbVar:nssv15124851;dbVar:nssv15132233;nssv15140017;dbVar:nssv16296940;dbVar:nssv15139807;dbVar:nssv15126959;dbVar:nssv15121136;dbVar:nssv15120661;dbVar:nssv15121139;dbVar:nssv15132363;dbVar:nssv15121140;dbVar:nssv15134903;dbVar:nssv15122404;dbVar:nssv15133611;dbVar:nssv15120667;dbVar:nssv16865882;dbVar:nssv15137653;dbVar:nssv15132686;dbVar:nssv17976287;dbVar:nssv15136836;dbVar:nssv15133934;dbVar:nssv15133750;dbVar:nssv15163370;dbVar:nssv15134792;dbVar:nssv15133170;dbVar:nssv15132355;dbVar:nssv15605955;dbVar:nssv15137339;dbVar:nssv15605956;dbVar:nssv18326326;dbVar:nssv15136036;dbVar:nssv15755694;HI3:ISCA-37394;dbVar:nssv15121144;dbVar:nssv15135054;dbVar:nssv15133743;dbVar:nssv15135857;dbVar:nssv15120673;dbVar:nssv15133620;dbVar:nssv15122695;dbVar:nssv15163383;dbVar:nssv16207882;dbVar:nssv15141519;dbVar:nssv15121145	2:50659295-242160331;2:231770280-242126245;2:232245743-242086301;2:232919534-242098066;2:233026504-242126183;2:233420163-242086301;2:233453612-242099155;2:234172537-242086301;2:234345843-242126245;2:234668160-242126245;2:234835781-242065208;2:235028430-242066108;2:235268769-242065208;2:235741080-242032456;2:236293114-242106609;2:236413723-242126251;2:236555234-242126245;2:236710423-242106504;2:236775763-242126251;2:236966764-242065208;2:237034477-242065208;2:237129117-242157305;2:237232205-242065208;2:237526185-241996090;2:237643997-242126245;2:237886961-241976052;2:237902871-242126251;2:238162983-242106609;2:238320664-242157305;2:238833520-242126245;2:238972377-242106609;2:239032998-241988449;2:240067207-242086301;2:240067207-242126245;2:240171138-242065208;2:240187902-242126245;2:240444820-242086301;2:240507152-242065208;2:240671232-242092126;2:240908173-242157305;2:241072219-242157305;2:241106155-242098066;2:241249296-242086301	0.00;0.00;0.00;0.00;0.00;0.00;0.00;0.00;0.00;0.00;0.00;0.00;0.00;0.00;0.00;0.00;0.00;0.00;0.00;0.00;0.00;0.00;0.00;0.00;0.00;0.00;0.00;0.00;0.00;0.00;0.00;0.00;0.00;0.00;0.00;0.00;0.00;0.00;0.00;0.01;0.01;0.01;0.01	NA	NA	dbVar	chr2:241817760-242118913;chr2:241864237-241999265	0.01	DDD:9211;dgv165e55	2:241576691-242072479;2:241763140-242083394	0.02	NA	NA	NA	NA	NA	NA	chr2:241864237-241999265 dbVar	chr2:241817760-242118913 dbVar	2:241763140-242083394 DDD:9211	2:241576691-242072479 dgv165e55	0.625	0.595	NA	NA	NA	NA	NA	NA	NA	NA	NA	NA	NA	NA	NA	NA	NA	NA	NA	NA	NA	NA	NA	NA	NA	NA	-0.6	1B (cf Gene_count, RE_gene, -0.60);2B (cf po_P_gain_source, TS, OMIM_morbid, +0.00);3A (0 gene, +0.00);4O (cf po_B_gain_AllG_source, B_gain_source, po_B_gain_SomeG_source, +0.00);5F (+0.00)	3
20_61760_61836_DEL_1	full	p13	NA	NA	DEFB125	0	NA	NA	NA	NA	NA	NA	NA	NA	NA	NA	NA	NA	NA	NA	NA	NA	NA	NA	NA	NA	NA	NA	NA	NA	NA	NA	NA	NA	NA	NA	NA	NA	NA	NA	NA	NA	NA	NA	NA	0.45	0.47	20:60221-63215	(ATTCC)n	20:60221-63215	(ATTCC)n	NA	NA	20:1-67900	High Signal Region	20:1-67900	High Signal Region	NA	NA	NA	NA	NA	NA	NA	NA	NA	NA	NA	NA	NA	NA	-0.6	1B (cf Gene_count, RE_gene, -0.60);3A (0 gene, +0.00);5F (+0.00)	3
20_306269_306477_DUP_1	full	p13	NA	ZCCHC3	NRSN2-AS1	0	NA	NA	NA	NA	NA	NA	NA	NA	NA	NA	NA	NA	NA	NA	dbVar:nssv15145938;dbVar:nssv15147465;dbVar:nssv15161063;dbVar:nssv15152226;dbVar:nssv15161100;nssv16207408;dbVar:nssv15146775;dbVar:nssv15161429;nssv15161862;dbVar:nssv15163105;dbVar:nssv15163106;dbVar:nssv15163386;dbVar:nssv15148916;dbVar:nssv18841995;dbVar:nssv15161655;dbVar:nssv15132640;dbVar:nssv15145781;dbVar:nssv15146333;dbVar:nssv15161728;dbVar:nssv15143157;dbVar:nssv15161606;dbVar:nssv15161322;dbVar:nssv15146948	20:80094-6386012;20:80107-13029401;20:80107-30227427;20:80928-10505458;20:80928-26324843;20:80929-18688031;20:80929-64284202;20:82604-64281110;20:82604-64317435;20:82604-64329941;20:84403-6159078;20:87154-23635465;20:87197-30403687;20:89940-1028206;20:89940-19071495;20:89940-19146279;20:89940-25697564;20:89940-30285316;20:99558-26095205;20:99558-64277321;20:140881-5584291	0.00;0.00;0.00;0.00;0.00;0.00;0.00;0.00;0.00;0.00;0.00;0.00;0.00;0.02;0.00;0.00;0.00;0.00;0.00;0.00;0.00	NA	dbVar:nssv15136580;dbVar:nssv15137933;dbVar:nssv16208563;dbVar:nssv15141151;dbVar:nssv15139644;dbVar:nssv17969231;dbVar:nssv15156257;dbVar:nssv16208999;dbVar:nssv15141965;dbVar:nssv16254000;dbVar:nssv17969230;dbVar:nssv16215275;dbVar:nssv16867400;dbVar:nssv15132066;dbVar:nssv15133978;dbVar:nssv15134313;dbVar:nssv15132243;nssv15140024;dbVar:nssv15134312;dbVar:nssv15132870;dbVar:nssv15134311;dbVar:nssv8639966;dbVar:nssv15120677;dbVar:nssv15140572	20:80094-1246766;20:80107-1246891;20:80928-1325327;20:80928-1670774;20:80928-1806080;20:80928-1842894;20:80928-2029688;20:80928-2289131;20:80928-450858;20:80928-696793;20:80928-826235;20:82604-833237;20:87138-994198;20:89940-1360110;20:89940-1494113;20:89940-1770567;20:89940-1852477;20:89940-1939218;20:89940-364235;20:89940-975656;20:90383-2149100;20:121782-2290194;20:140881-2092966	0.02;0.02;0.02;0.01;0.01;0.01;0.01;0.01;0.06;0.03;0.03;0.03;0.02;0.02;0.01;0.01;0.01;0.01;0.08;0.02;0.01;0.01;0.01	NA	NA	IMH	20:306264-306478	0.0565	NA	NA	NA	NA	NA	NA	NA	NA	NA	20:306269-306455 CMRI:4_pbsv.INS.DUP.7	20:306264-306478 IMH	NA	NA	0.415	0.495	20:306089-306231;20:306233-306400	Charlie16a;AluJo	20:306233-306400;20:306404-306751	AluJo;AluY	NA	NA	NA	NA	NA	NA	NA	NA	NA	NA	NA	NA	NA	NA	NA	NA	NA	NA	NA	NA	-0.6	1B (cf Gene_count, RE_gene, -0.60);2B (cf po_P_gain_source, TS, OMIM_morbid, +0.00);3A (0 gene, +0.00);4O (cf po_B_gain_AllG_source, B_gain_source, po_B_gain_SomeG_source, +0.00);5F (+0.00)	3
20_613783_613838_DEL_1	full	p13	NA	TCF15	SRXN1	0	NA	NA	NA	NA	NA	NA	NA	NA	NA	NA	NA	NA	NA	NA	dbVar:nssv15145938;dbVar:nssv15147465;dbVar:nssv15161063;dbVar:nssv15152226;dbVar:nssv15161100;nssv16207408;dbVar:nssv15146775;dbVar:nssv15161429;nssv15161862;dbVar:nssv15163105;dbVar:nssv15163106;dbVar:nssv15163386;dbVar:nssv15148916;dbVar:nssv18841995;dbVar:nssv15161655;dbVar:nssv15132640;dbVar:nssv15145781;dbVar:nssv15146333;dbVar:nssv15161728;dbVar:nssv15143157;dbVar:nssv15161606;dbVar:nssv15161322;dbVar:nssv15146948	20:80094-6386012;20:80107-13029401;20:80107-30227427;20:80928-10505458;20:80928-26324843;20:80929-18688031;20:80929-64284202;20:82604-64281110;20:82604-64317435;20:82604-64329941;20:84403-6159078;20:87154-23635465;20:87197-30403687;20:89940-1028206;20:89940-19071495;20:89940-19146279;20:89940-25697564;20:89940-30285316;20:99558-26095205;20:99558-64277321;20:140881-5584291	0.00;0.00;0.00;0.00;0.00;0.00;0.00;0.00;0.00;0.00;0.00;0.00;0.00;0.01;0.00;0.00;0.00;0.00;0.00;0.00;0.00	NA	dbVar:nssv15136580;dbVar:nssv15137933;dbVar:nssv16208563;dbVar:nssv15141151;dbVar:nssv15139644;dbVar:nssv17969231;dbVar:nssv15156257;dbVar:nssv16208999;dbVar:nssv16254000;dbVar:nssv17969230;dbVar:nssv16215275;dbVar:nssv16867400;dbVar:nssv15132066;dbVar:nssv15133978;dbVar:nssv15134313;dbVar:nssv15132243;nssv15140024;dbVar:nssv15134312;dbVar:nssv15134311;dbVar:nssv8639966;dbVar:nssv15120677;dbVar:nssv15140572;dbVar:nssv17974255;nssv17974487;dbVar:nssv17976759	20:80094-1246766;20:80107-1246891;20:80928-1325327;20:80928-1670774;20:80928-1806080;20:80928-1842894;20:80928-2029688;20:80928-2289131;20:80928-696793;20:80928-826235;20:82604-833237;20:87138-994198;20:89940-1360110;20:89940-1494113;20:89940-1770567;20:89940-1852477;20:89940-1939218;20:89940-975656;20:90383-2149100;20:121782-2290194;20:140881-2092966;20:408759-765774;20:453177-822262	0.00;0.00;0.00;0.00;0.00;0.00;0.00;0.00;0.01;0.01;0.01;0.01;0.00;0.00;0.00;0.00;0.00;0.01;0.00;0.00;0.00;0.02;0.02	NA	NA	dbVar	chr20:492354-967357	0.01	NA	NA	NA	NA	NA	NA	NA	NA	NA	NA	chr20:492354-967357 dbVar	chr20:613783-613837 HPRC:pbsv.DEL.46;chr20:613783-613837 dbVar;chr20:613784-613837 dbVar	20:613783-613837 CMRI:0_pbsv.DEL.9_duplicate4;20:613783-613837 PacBioCoLoRS;20:613784-613837 1000g	0.47	0.53	20:613545-614133	L1ME5	20:613545-614133	L1ME5	NA	NA	NA	NA	NA	NA	NA	NA	NA	NA	NA	NA	NA	NA	NA	NA	NA	NA	NA	NA	-0.6	1B (cf Gene_count, RE_gene, -0.60);2B (cf po_P_loss_source, HI, OMIM_morbid, +0.00);2G (cf po_B_loss_someG_source, +0.00);3A (0 gene, +0.00);5F (+0.00)	3
20_709762_709946_DUP_1	full	p13	NA	SCRT2	SLC52A3	0	NA	NA	NA	NA	NA	NA	NA	NA	NA	NA	NA	NA	NA	NA	dbVar:nssv15145938;dbVar:nssv15147465;dbVar:nssv15161063;dbVar:nssv15152226;dbVar:nssv15161100;nssv16207408;dbVar:nssv15146775;dbVar:nssv15161429;nssv15161862;dbVar:nssv15163105;dbVar:nssv15163106;dbVar:nssv15163386;dbVar:nssv15148916;dbVar:nssv18841995;dbVar:nssv15161655;dbVar:nssv15132640;dbVar:nssv15145781;dbVar:nssv15146333;dbVar:nssv15161728;dbVar:nssv15143157;dbVar:nssv15161606;dbVar:nssv15161322;dbVar:nssv15146948	20:80094-6386012;20:80107-13029401;20:80107-30227427;20:80928-10505458;20:80928-26324843;20:80929-18688031;20:80929-64284202;20:82604-64281110;20:82604-64317435;20:82604-64329941;20:84403-6159078;20:87154-23635465;20:87197-30403687;20:89940-1028206;20:89940-19071495;20:89940-19146279;20:89940-25697564;20:89940-30285316;20:99558-26095205;20:99558-64277321;20:140881-5584291	0.00;0.00;0.00;0.00;0.00;0.00;0.00;0.00;0.00;0.00;0.00;0.00;0.00;0.02;0.00;0.00;0.00;0.00;0.00;0.00;0.00	NA	dbVar:nssv15136580;dbVar:nssv15137933;dbVar:nssv16208563;dbVar:nssv15141151;dbVar:nssv15139644;dbVar:nssv17969231;dbVar:nssv15156257;dbVar:nssv16208999;dbVar:nssv17969230;dbVar:nssv16215275;dbVar:nssv16867400;dbVar:nssv15132066;dbVar:nssv15133978;dbVar:nssv15134313;dbVar:nssv15132243;nssv15140024;dbVar:nssv15134312;dbVar:nssv15134311;dbVar:nssv8639966;dbVar:nssv15120677;dbVar:nssv15140572;dbVar:nssv17974255;nssv17974487;dbVar:nssv17976759	20:80094-1246766;20:80107-1246891;20:80928-1325327;20:80928-1670774;20:80928-1806080;20:80928-1842894;20:80928-2029688;20:80928-2289131;20:80928-826235;20:82604-833237;20:87138-994198;20:89940-1360110;20:89940-1494113;20:89940-1770567;20:89940-1852477;20:89940-1939218;20:89940-975656;20:90383-2149100;20:121782-2290194;20:140881-2092966;20:408759-765774;20:453177-822262	0.02;0.02;0.01;0.01;0.01;0.01;0.01;0.01;0.02;0.02;0.02;0.01;0.01;0.01;0.01;0.01;0.02;0.01;0.01;0.01;0.05;0.05	NA	NA	dbVar	chr20:492354-967357	0.01	NA	NA	NA	NA	NA	NA	NA	NA	NA	chr20:709808-709904 gnomAD-SV_v3_DUP_chr20_3cb10aad	chr20:492354-967357 dbVar	20:709759-709852 CMRI:0_pbsv.DEL.12_duplicate12;20:709759-709852 PacBioCoLoRS	chr20:709649-709855 gnomAD-SV_v3_DEL_chr20_8b415d10;chr20:709759-709852 HPRC:pbsv.DEL.62	0.685	0.66	NA	NA	20:710023-710065	(CCCGCG)n	NA	NA	NA	NA	NA	NA	NA	NA	NA	NA	NA	NA	NA	NA	NA	NA	NA	NA	NA	NA	-0.6	1B (cf Gene_count, RE_gene, -0.60);2B (cf po_P_gain_source, TS, OMIM_morbid, +0.00);3A (0 gene, +0.00);4O (cf po_B_gain_AllG_source, B_gain_source, po_B_gain_SomeG_source, +0.00);5F (+0.00)	3
20_949516_949620_DEL_1	full	p13	NA	LOC105372492	RSPO4	0	NA	NA	NA	NA	NA	NA	NA	NA	NA	NA	NA	NA	NA	NA	dbVar:nssv15145938;dbVar:nssv15147465;dbVar:nssv15161063;dbVar:nssv15152226;dbVar:nssv15161100;nssv16207408;dbVar:nssv15146775;dbVar:nssv15161429;nssv15161862;dbVar:nssv15163105;dbVar:nssv15163106;dbVar:nssv15163386;dbVar:nssv15148916;dbVar:nssv18841995;dbVar:nssv15161655;dbVar:nssv15132640;dbVar:nssv15145781;dbVar:nssv15146333;dbVar:nssv15161728;dbVar:nssv15143157;dbVar:nssv15161606;dbVar:nssv15161322;dbVar:nssv15146948	20:80094-6386012;20:80107-13029401;20:80107-30227427;20:80928-10505458;20:80928-26324843;20:80929-18688031;20:80929-64284202;20:82604-64281110;20:82604-64317435;20:82604-64329941;20:84403-6159078;20:87154-23635465;20:87197-30403687;20:89940-1028206;20:89940-19071495;20:89940-19146279;20:89940-25697564;20:89940-30285316;20:99558-26095205;20:99558-64277321;20:140881-5584291	0.00;0.00;0.00;0.00;0.00;0.00;0.00;0.00;0.00;0.00;0.00;0.00;0.00;0.01;0.00;0.00;0.00;0.00;0.00;0.00;0.00	NA	dbVar:nssv15136580;dbVar:nssv15137933;dbVar:nssv16208563;dbVar:nssv15141151;dbVar:nssv15139644;dbVar:nssv17969231;dbVar:nssv15156257;dbVar:nssv16208999;dbVar:nssv16867400;dbVar:nssv15132066;dbVar:nssv15133978;dbVar:nssv15134313;dbVar:nssv15132243;nssv15140024;dbVar:nssv15134312;dbVar:nssv15134311;dbVar:nssv8639966;dbVar:nssv15120677;dbVar:nssv15140572	20:80094-1246766;20:80107-1246891;20:80928-1325327;20:80928-1670774;20:80928-1806080;20:80928-1842894;20:80928-2029688;20:80928-2289131;20:87138-994198;20:89940-1360110;20:89940-1494113;20:89940-1770567;20:89940-1852477;20:89940-1939218;20:89940-975656;20:90383-2149100;20:121782-2290194;20:140881-2092966	0.01;0.01;0.01;0.01;0.01;0.01;0.01;0.00;0.01;0.01;0.01;0.01;0.01;0.01;0.01;0.01;0.00;0.01	NA	NA	dbVar	chr20:492354-967357;chr20:730221-1005144;chr20:768258-1321248;chr20:791552-1136022;chr20:887288-978010;chr20:943333-950981	0.01	NA	NA	NA	NA	NA	NA	NA	NA	NA	chr20:730221-1005144 dbVar;chr20:791552-1136022 dbVar;chr20:943333-950981 dbVar	chr20:492354-967357 dbVar;chr20:768258-1321248 dbVar;chr20:887288-978010 dbVar	chr20:949516-949619 HPRC:pbsv.DEL.85;chr20:949516-949619 dbVar;	20:949516-949619 CMRI:0_pbsv.DEL.18_duplicate12;20:949516-949619 PacBioCoLoRS;20:949533-949698 esv2675773	0.435	0.505	20:949411-949827	L2a	20:949411-949827	L2a	NA	NA	NA	NA	NA	NA	NA	NA	NA	NA	NA	NA	NA	NA	NA	NA	NA	NA	NA	NA	-0.6	1B (cf Gene_count, RE_gene, -0.60);2B (cf po_P_loss_source, HI, OMIM_morbid, +0.00);2G (cf po_B_loss_someG_source, +0.00);3A (0 gene, +0.00);5F (+0.00)	3
20_1019722_1019862_DEL_1	full	p13	NA	RSPO4	PSMF1	0	NA	NA	NA	NA	NA	NA	NA	NA	NA	NA	NA	NA	NA	NA	dbVar:nssv15145938;dbVar:nssv15147465;dbVar:nssv15161063;dbVar:nssv15152226;dbVar:nssv15161100;nssv16207408;dbVar:nssv15146775;dbVar:nssv15161429;nssv15161862;dbVar:nssv15163105;dbVar:nssv15163106;dbVar:nssv15163386;dbVar:nssv15148916;dbVar:nssv18841995;dbVar:nssv15161655;dbVar:nssv15132640;dbVar:nssv15145781;dbVar:nssv15146333;dbVar:nssv15161728;dbVar:nssv15143157;dbVar:nssv15161606;dbVar:nssv15161322;dbVar:nssv15146948	20:80094-6386012;20:80107-13029401;20:80107-30227427;20:80928-10505458;20:80928-26324843;20:80929-18688031;20:80929-64284202;20:82604-64281110;20:82604-64317435;20:82604-64329941;20:84403-6159078;20:87154-23635465;20:87197-30403687;20:89940-1028206;20:89940-19071495;20:89940-19146279;20:89940-25697564;20:89940-30285316;20:99558-26095205;20:99558-64277321;20:140881-5584291	0.00;0.00;0.00;0.00;0.00;0.00;0.00;0.00;0.00;0.00;0.00;0.00;0.00;0.02;0.00;0.00;0.00;0.00;0.00;0.00;0.00	NA	dbVar:nssv15136580;dbVar:nssv15137933;dbVar:nssv16208563;dbVar:nssv15141151;dbVar:nssv15139644;dbVar:nssv17969231;dbVar:nssv15156257;dbVar:nssv16208999;dbVar:nssv15132066;dbVar:nssv15133978;dbVar:nssv15134313;dbVar:nssv15132243;nssv15140024;dbVar:nssv15134312;dbVar:nssv8639966;dbVar:nssv15120677;dbVar:nssv15140572	20:80094-1246766;20:80107-1246891;20:80928-1325327;20:80928-1670774;20:80928-1806080;20:80928-1842894;20:80928-2029688;20:80928-2289131;20:89940-1360110;20:89940-1494113;20:89940-1770567;20:89940-1852477;20:89940-1939218;20:90383-2149100;20:121782-2290194;20:140881-2092966	0.01;0.01;0.01;0.01;0.01;0.01;0.01;0.01;0.01;0.01;0.01;0.01;0.01;0.01;0.01;0.01	NA	NA	dbVar	chr20:768258-1321248;chr20:791552-1136022	0.01	NA	NA	NA	NA	NA	NA	NA	NA	NA	chr20:791552-1136022 dbVar	chr20:768258-1321248 dbVar	20:1019742-1019862 CMRI:6_pbsv.DEL.26_duplicate7	chr20:1019741-1019841 dbVar	0.5	0.54	20:1019433-1019965	(CCAT)n	20:1019433-1019965	(CCAT)n	NA	NA	NA	NA	NA	NA	NA	NA	NA	NA	NA	NA	NA	NA	NA	NA	NA	NA	NA	NA	-0.6	1B (cf Gene_count, RE_gene, -0.60);2B (cf po_P_loss_source, HI, OMIM_morbid, +0.00);2G (cf po_B_loss_someG_source, +0.00);3A (0 gene, +0.00);5F (+0.00)	3
20_1019810_1019916_DUP_1	full	p13	NA	RSPO4	PSMF1	0	NA	NA	NA	NA	NA	NA	NA	NA	NA	NA	NA	NA	NA	NA	dbVar:nssv15145938;dbVar:nssv15147465;dbVar:nssv15161063;dbVar:nssv15152226;dbVar:nssv15161100;nssv16207408;dbVar:nssv15146775;dbVar:nssv15161429;nssv15161862;dbVar:nssv15163105;dbVar:nssv15163106;dbVar:nssv15163386;dbVar:nssv15148916;dbVar:nssv18841995;dbVar:nssv15161655;dbVar:nssv15132640;dbVar:nssv15145781;dbVar:nssv15146333;dbVar:nssv15161728;dbVar:nssv15143157;dbVar:nssv15161606;dbVar:nssv15161322;dbVar:nssv15146948	20:80094-6386012;20:80107-13029401;20:80107-30227427;20:80928-10505458;20:80928-26324843;20:80929-18688031;20:80929-64284202;20:82604-64281110;20:82604-64317435;20:82604-64329941;20:84403-6159078;20:87154-23635465;20:87197-30403687;20:89940-1028206;20:89940-19071495;20:89940-19146279;20:89940-25697564;20:89940-30285316;20:99558-26095205;20:99558-64277321;20:140881-5584291	0.00;0.00;0.00;0.00;0.00;0.00;0.00;0.00;0.00;0.00;0.00;0.00;0.00;0.01;0.00;0.00;0.00;0.00;0.00;0.00;0.00	NA	dbVar:nssv15136580;dbVar:nssv15137933;dbVar:nssv16208563;dbVar:nssv15141151;dbVar:nssv15139644;dbVar:nssv17969231;dbVar:nssv15156257;dbVar:nssv16208999;dbVar:nssv15132066;dbVar:nssv15133978;dbVar:nssv15134313;dbVar:nssv15132243;nssv15140024;dbVar:nssv15134312;dbVar:nssv8639966;dbVar:nssv15120677;dbVar:nssv15140572	20:80094-1246766;20:80107-1246891;20:80928-1325327;20:80928-1670774;20:80928-1806080;20:80928-1842894;20:80928-2029688;20:80928-2289131;20:89940-1360110;20:89940-1494113;20:89940-1770567;20:89940-1852477;20:89940-1939218;20:90383-2149100;20:121782-2290194;20:140881-2092966	0.01;0.01;0.01;0.01;0.01;0.01;0.01;0.00;0.01;0.01;0.01;0.01;0.01;0.01;0.00;0.01	NA	NA	dbVar	chr20:768258-1321248;chr20:791552-1136022	0.01	NA	NA	NA	NA	NA	NA	NA	NA	NA	chr20:791552-1136022 dbVar	chr20:768258-1321248 dbVar	20:1019742-1019862 CMRI:6_pbsv.DEL.26_duplicate7	chr20:1019741-1019841 dbVar	0.54	0.53	20:1019433-1019965	(CCAT)n	20:1019433-1019965;20:1019968-1020456	(CCAT)n;L2a	NA	NA	NA	NA	NA	NA	NA	NA	NA	NA	NA	NA	NA	NA	NA	NA	NA	NA	NA	NA	-0.6	1B (cf Gene_count, RE_gene, -0.60);2B (cf po_P_gain_source, TS, OMIM_morbid, +0.00);3A (0 gene, +0.00);4O (cf po_B_gain_AllG_source, B_gain_source, po_B_gain_SomeG_source, +0.00);5F (+0.00)	3
20_1072407_1072505_DUP_1	full	p13	NA	RSPO4	PSMF1	0	NA	NA	NA	NA	NA	NA	NA	NA	NA	NA	NA	NA	NA	NA	dbVar:nssv15145938;dbVar:nssv15147465;dbVar:nssv15161063;dbVar:nssv15152226;dbVar:nssv15161100;nssv16207408;dbVar:nssv15146775;dbVar:nssv15161429;nssv15161862;dbVar:nssv15163105;dbVar:nssv15163106;dbVar:nssv15163386;dbVar:nssv15148916;dbVar:nssv18841995;dbVar:nssv15161655;dbVar:nssv15145781;dbVar:nssv15146333;dbVar:nssv15161728;dbVar:nssv15143157;dbVar:nssv15161606;dbVar:nssv15161322;dbVar:nssv15146948	20:80094-6386012;20:80107-13029401;20:80107-30227427;20:80928-10505458;20:80928-26324843;20:80929-18688031;20:80929-64284202;20:82604-64281110;20:82604-64317435;20:82604-64329941;20:84403-6159078;20:87154-23635465;20:87197-30403687;20:89940-19071495;20:89940-19146279;20:89940-25697564;20:89940-30285316;20:99558-26095205;20:99558-64277321;20:140881-5584291	0.00;0.00;0.00;0.00;0.00;0.00;0.00;0.00;0.00;0.00;0.00;0.00;0.00;0.00;0.00;0.00;0.00;0.00;0.00;0.00	NA	dbVar:nssv15136580;dbVar:nssv15137933;dbVar:nssv16208563;dbVar:nssv15141151;dbVar:nssv15139644;dbVar:nssv17969231;dbVar:nssv15156257;dbVar:nssv16208999;dbVar:nssv15132066;dbVar:nssv15133978;dbVar:nssv15134313;dbVar:nssv15132243;nssv15140024;dbVar:nssv15134312;dbVar:nssv8639966;dbVar:nssv15120677;dbVar:nssv15140572	20:80094-1246766;20:80107-1246891;20:80928-1325327;20:80928-1670774;20:80928-1806080;20:80928-1842894;20:80928-2029688;20:80928-2289131;20:89940-1360110;20:89940-1494113;20:89940-1770567;20:89940-1852477;20:89940-1939218;20:90383-2149100;20:121782-2290194;20:140881-2092966	0.01;0.01;0.01;0.01;0.01;0.01;0.01;0.00;0.01;0.01;0.01;0.01;0.01;0.00;0.00;0.01	NA	NA	dbVar;gnomAD-SV_v3_DUP_chr20_b52db7e6	chr20:768258-1321248;chr20:791552-1136022;chr20:1072404-1072507;chr20:1072404-1072507	0.0778	NA	NA	NA	NA	NA	NA	NA	NA	NA	chr20:791552-1136022 dbVar;chr20:1072404-1072507 gnomAD-SV_v3_DUP_chr20_b52db7e6	chr20:768258-1321248 dbVar;chr20:1072404-1072507 dbVar	NA	NA	0.255	0.305	20:1072241-1072940	HAL1M8	20:1072241-1072940	HAL1M8	NA	NA	NA	NA	NA	NA	NA	NA	NA	NA	NA	NA	NA	NA	NA	NA	NA	NA	NA	NA	-0.6	1B (cf Gene_count, RE_gene, -0.60);2B (cf po_P_gain_source, TS, OMIM_morbid, +0.00);3A (0 gene, +0.00);4O (cf po_B_gain_AllG_source, B_gain_source, po_B_gain_SomeG_source, +0.00);5F (+0.00)	3
20_1088515_1088587_DEL_1	full	p13	NA	RSPO4	PSMF1	0	NA	NA	NA	NA	NA	NA	NA	NA	NA	NA	NA	NA	NA	NA	dbVar:nssv15145938;dbVar:nssv15147465;dbVar:nssv15161063;dbVar:nssv15152226;dbVar:nssv15161100;nssv16207408;dbVar:nssv15146775;dbVar:nssv15161429;nssv15161862;dbVar:nssv15163105;dbVar:nssv15163106;dbVar:nssv15163386;dbVar:nssv15148916;dbVar:nssv18841995;dbVar:nssv15161655;dbVar:nssv15145781;dbVar:nssv15146333;dbVar:nssv15161728;dbVar:nssv15143157;dbVar:nssv15161606;dbVar:nssv15161322;dbVar:nssv15146948	20:80094-6386012;20:80107-13029401;20:80107-30227427;20:80928-10505458;20:80928-26324843;20:80929-18688031;20:80929-64284202;20:82604-64281110;20:82604-64317435;20:82604-64329941;20:84403-6159078;20:87154-23635465;20:87197-30403687;20:89940-19071495;20:89940-19146279;20:89940-25697564;20:89940-30285316;20:99558-26095205;20:99558-64277321;20:140881-5584291	0.00;0.00;0.00;0.00;0.00;0.00;0.00;0.00;0.00;0.00;0.00;0.00;0.00;0.00;0.00;0.00;0.00;0.00;0.00;0.00	NA	dbVar:nssv15136580;dbVar:nssv15137933;dbVar:nssv16208563;dbVar:nssv15141151;dbVar:nssv15139644;dbVar:nssv17969231;dbVar:nssv15156257;dbVar:nssv16208999;dbVar:nssv15132066;dbVar:nssv15133978;dbVar:nssv15134313;dbVar:nssv15132243;nssv15140024;dbVar:nssv15134312;dbVar:nssv8639966;dbVar:nssv15120677;dbVar:nssv15140572	20:80094-1246766;20:80107-1246891;20:80928-1325327;20:80928-1670774;20:80928-1806080;20:80928-1842894;20:80928-2029688;20:80928-2289131;20:89940-1360110;20:89940-1494113;20:89940-1770567;20:89940-1852477;20:89940-1939218;20:90383-2149100;20:121782-2290194;20:140881-2092966	0.01;0.01;0.01;0.00;0.00;0.00;0.00;0.00;0.01;0.01;0.00;0.00;0.00;0.00;0.00;0.00	NA	NA	dbVar	chr20:768258-1321248;chr20:791552-1136022	0.01	NA	NA	NA	NA	NA	NA	NA	NA	NA	chr20:791552-1136022 dbVar	chr20:768258-1321248 dbVar	chr20:1088515-1088586 HPRC:pbsv.DEL.101;20:1088516-1088586 1000g;chr20:1088516-1088586 gnomAD-SV_v3_DEL_chr20_54cac478;	20:1088515-1088586 CMRI:6_pbsv.DEL.28_duplicate8;20:1088515-1088586 PacBioCoLoRS;chr20:1088516-1088586 dbVar;20:1088517-1088586 IMH	0.31	0.32	20:1088206-1088558;20:1088573-1088654	Charlie8;Charlie8	20:1088206-1088558;20:1088573-1088654	Charlie8;Charlie8	NA	NA	NA	NA	NA	NA	NA	NA	NA	NA	NA	NA	NA	NA	NA	NA	NA	NA	NA	NA	-0.6	1B (cf Gene_count, RE_gene, -0.60);2B (cf po_P_loss_source, HI, OMIM_morbid, +0.00);2G (cf po_B_loss_someG_source, +0.00);3A (0 gene, +0.00);5F (+0.00)	3
20_1225879_1225956_DUP_1	full	p13	NA	C20orf202	RAD21L1	0	NA	NA	NA	NA	NA	NA	NA	NA	NA	NA	NA	NA	NA	NA	dbVar:nssv15145938;dbVar:nssv15147465;dbVar:nssv15161063;dbVar:nssv15152226;dbVar:nssv15161100;nssv16207408;dbVar:nssv15146775;dbVar:nssv15161429;nssv15161862;dbVar:nssv15163105;dbVar:nssv15163106;dbVar:nssv15163386;dbVar:nssv15148916;dbVar:nssv18841995;dbVar:nssv15161655;dbVar:nssv15145781;dbVar:nssv15146333;dbVar:nssv15161728;dbVar:nssv15143157;dbVar:nssv15161606;dbVar:nssv15161322;dbVar:nssv15146948	20:80094-6386012;20:80107-13029401;20:80107-30227427;20:80928-10505458;20:80928-26324843;20:80929-18688031;20:80929-64284202;20:82604-64281110;20:82604-64317435;20:82604-64329941;20:84403-6159078;20:87154-23635465;20:87197-30403687;20:89940-19071495;20:89940-19146279;20:89940-25697564;20:89940-30285316;20:99558-26095205;20:99558-64277321;20:140881-5584291	0.00;0.00;0.00;0.00;0.00;0.00;0.00;0.00;0.00;0.00;0.00;0.00;0.00;0.00;0.00;0.00;0.00;0.00;0.00;0.00	NA	dbVar:nssv15136580;dbVar:nssv15137933;dbVar:nssv16208563;dbVar:nssv15141151;dbVar:nssv15139644;dbVar:nssv17969231;dbVar:nssv15156257;dbVar:nssv16208999;dbVar:nssv15132066;dbVar:nssv15133978;dbVar:nssv15134313;dbVar:nssv15132243;nssv15140024;dbVar:nssv15134312;dbVar:nssv8639966;dbVar:nssv15120677;dbVar:nssv15140572	20:80094-1246766;20:80107-1246891;20:80928-1325327;20:80928-1670774;20:80928-1806080;20:80928-1842894;20:80928-2029688;20:80928-2289131;20:89940-1360110;20:89940-1494113;20:89940-1770567;20:89940-1852477;20:89940-1939218;20:90383-2149100;20:121782-2290194;20:140881-2092966	0.01;0.01;0.01;0.00;0.00;0.00;0.00;0.00;0.01;0.01;0.00;0.00;0.00;0.00;0.00;0.00	NA	NA	dbVar	chr20:768258-1321248	0.01	NA	NA	NA	NA	NA	NA	NA	NA	NA	NA	chr20:768258-1321248 dbVar	NA	NA	0.805	0.825	NA	NA	NA	NA	NA	NA	NA	NA	NA	NA	NA	NA	NA	NA	NA	NA	NA	NA	NA	NA	NA	NA	NA	NA	-0.6	1B (cf Gene_count, RE_gene, -0.60);2B (cf po_P_gain_source, TS, OMIM_morbid, +0.00);3A (0 gene, +0.00);4O (cf po_B_gain_AllG_source, B_gain_source, po_B_gain_SomeG_source, +0.00);5F (+0.00)	3
20_1258659_1258972_DEL_1	full	p13	NA	RAD21L1	SNPH	0	NA	NA	NA	NA	NA	NA	NA	NA	NA	NA	NA	NA	NA	NA	dbVar:nssv15145938;dbVar:nssv15147465;dbVar:nssv15161063;dbVar:nssv15152226;dbVar:nssv15161100;nssv16207408;dbVar:nssv15146775;dbVar:nssv15161429;nssv15161862;dbVar:nssv15163105;dbVar:nssv15163106;dbVar:nssv15163386;dbVar:nssv15148916;dbVar:nssv18841995;dbVar:nssv15161655;dbVar:nssv15145781;dbVar:nssv15146333;dbVar:nssv15161728;dbVar:nssv15143157;dbVar:nssv15161606;dbVar:nssv15161322;dbVar:nssv15146948	20:80094-6386012;20:80107-13029401;20:80107-30227427;20:80928-10505458;20:80928-26324843;20:80929-18688031;20:80929-64284202;20:82604-64281110;20:82604-64317435;20:82604-64329941;20:84403-6159078;20:87154-23635465;20:87197-30403687;20:89940-19071495;20:89940-19146279;20:89940-25697564;20:89940-30285316;20:99558-26095205;20:99558-64277321;20:140881-5584291	0.00;0.00;0.00;0.00;0.00;0.00;0.00;0.00;0.00;0.00;0.01;0.00;0.00;0.00;0.00;0.00;0.00;0.00;0.00;0.01	NA	dbVar:nssv16208563;dbVar:nssv15141151;dbVar:nssv15139644;dbVar:nssv17969231;dbVar:nssv15156257;dbVar:nssv16208999;dbVar:nssv15132066;dbVar:nssv15133978;dbVar:nssv15134313;dbVar:nssv15132243;nssv15140024;dbVar:nssv15134312;dbVar:nssv8639966;dbVar:nssv15120677;dbVar:nssv15140572	20:80928-1325327;20:80928-1670774;20:80928-1806080;20:80928-1842894;20:80928-2029688;20:80928-2289131;20:89940-1360110;20:89940-1494113;20:89940-1770567;20:89940-1852477;20:89940-1939218;20:90383-2149100;20:121782-2290194;20:140881-2092966	0.03;0.02;0.02;0.02;0.02;0.01;0.02;0.02;0.02;0.02;0.02;0.02;0.01;0.02	NA	NA	dbVar	chr20:768258-1321248	0.01	NA	NA	NA	NA	NA	NA	NA	NA	NA	NA	chr20:768258-1321248 dbVar	chr20:1258659-1258971 HPRC:pbsv.DEL.124;chr20:1258817-1258877 HPRC:pbsv.DEL.129	20:1258659-1258971 CMRI:1_pbsv.DEL.21_duplicate9;20:1258659-1258971 PacBioCoLoRS	0.365	0.35	20:1258513-1258591;20:1258576-1258654;20:1258702-1258778	L1M4;L1M4;L1M4	20:1258890-1258975	L1M4	NA	NA	NA	NA	NA	NA	NA	NA	NA	NA	NA	NA	NA	NA	NA	NA	NA	NA	NA	NA	-0.6	1B (cf Gene_count, RE_gene, -0.60);2B (cf po_P_loss_source, HI, OMIM_morbid, +0.00);2G (cf po_B_loss_someG_source, +0.00);3A (0 gene, +0.00);5F (+0.00)	3
20_1260021_1260456_DUP_1	full	p13	NA	RAD21L1	SNPH	0	NA	NA	NA	NA	NA	NA	NA	NA	NA	NA	NA	NA	NA	NA	dbVar:nssv15145938;dbVar:nssv15147465;dbVar:nssv15161063;dbVar:nssv15152226;dbVar:nssv15161100;nssv16207408;dbVar:nssv15146775;dbVar:nssv15161429;nssv15161862;dbVar:nssv15163105;dbVar:nssv15163106;dbVar:nssv15163386;dbVar:nssv15148916;dbVar:nssv18841995;dbVar:nssv15161655;dbVar:nssv15145781;dbVar:nssv15146333;dbVar:nssv15161728;dbVar:nssv15143157;dbVar:nssv15161606;dbVar:nssv15161322;dbVar:nssv15146948	20:80094-6386012;20:80107-13029401;20:80107-30227427;20:80928-10505458;20:80928-26324843;20:80929-18688031;20:80929-64284202;20:82604-64281110;20:82604-64317435;20:82604-64329941;20:84403-6159078;20:87154-23635465;20:87197-30403687;20:89940-19071495;20:89940-19146279;20:89940-25697564;20:89940-30285316;20:99558-26095205;20:99558-64277321;20:140881-5584291	0.01;0.00;0.00;0.00;0.00;0.00;0.00;0.00;0.00;0.00;0.01;0.00;0.00;0.00;0.00;0.00;0.00;0.00;0.00;0.01	NA	dbVar:nssv16208563;dbVar:nssv15141151;dbVar:nssv15139644;dbVar:nssv17969231;dbVar:nssv15156257;dbVar:nssv16208999;dbVar:nssv15132066;dbVar:nssv15133978;dbVar:nssv15134313;dbVar:nssv15132243;nssv15140024;dbVar:nssv15134312;dbVar:nssv8639966;dbVar:nssv15120677;dbVar:nssv15140572	20:80928-1325327;20:80928-1670774;20:80928-1806080;20:80928-1842894;20:80928-2029688;20:80928-2289131;20:89940-1360110;20:89940-1494113;20:89940-1770567;20:89940-1852477;20:89940-1939218;20:90383-2149100;20:121782-2290194;20:140881-2092966	0.04;0.03;0.03;0.02;0.02;0.02;0.03;0.03;0.03;0.02;0.02;0.02;0.02;0.02	NA	NA	dbVar	chr20:768258-1321248	0.01	NA	NA	NA	NA	NA	NA	NA	NA	NA	NA	chr20:768258-1321248 dbVar	NA	NA	0.33	0.34	20:1259892-1259970;20:1260018-1260094;20:1260081-1260132	L1M4;L1M4;L1M4	20:1260392-1260699	L1MEf	NA	NA	NA	NA	NA	NA	NA	NA	NA	NA	NA	NA	NA	NA	NA	NA	NA	NA	NA	NA	-0.6	1B (cf Gene_count, RE_gene, -0.60);2B (cf po_P_gain_source, TS, OMIM_morbid, +0.00);3A (0 gene, +0.00);4O (cf po_B_gain_AllG_source, B_gain_source, po_B_gain_SomeG_source, +0.00);5F (+0.00)	3
20_1260177_1260303_DEL_1	full	p13	NA	RAD21L1	SNPH	0	NA	NA	NA	NA	NA	NA	NA	NA	NA	NA	NA	NA	NA	NA	dbVar:nssv15145938;dbVar:nssv15147465;dbVar:nssv15161063;dbVar:nssv15152226;dbVar:nssv15161100;nssv16207408;dbVar:nssv15146775;dbVar:nssv15161429;nssv15161862;dbVar:nssv15163105;dbVar:nssv15163106;dbVar:nssv15163386;dbVar:nssv15148916;dbVar:nssv18841995;dbVar:nssv15161655;dbVar:nssv15145781;dbVar:nssv15146333;dbVar:nssv15161728;dbVar:nssv15143157;dbVar:nssv15161606;dbVar:nssv15161322;dbVar:nssv15146948	20:80094-6386012;20:80107-13029401;20:80107-30227427;20:80928-10505458;20:80928-26324843;20:80929-18688031;20:80929-64284202;20:82604-64281110;20:82604-64317435;20:82604-64329941;20:84403-6159078;20:87154-23635465;20:87197-30403687;20:89940-19071495;20:89940-19146279;20:89940-25697564;20:89940-30285316;20:99558-26095205;20:99558-64277321;20:140881-5584291	0.00;0.00;0.00;0.00;0.00;0.00;0.00;0.00;0.00;0.00;0.00;0.00;0.00;0.00;0.00;0.00;0.00;0.00;0.00;0.00	NA	dbVar:nssv16208563;dbVar:nssv15141151;dbVar:nssv15139644;dbVar:nssv17969231;dbVar:nssv15156257;dbVar:nssv16208999;dbVar:nssv15132066;dbVar:nssv15133978;dbVar:nssv15134313;dbVar:nssv15132243;nssv15140024;dbVar:nssv15134312;dbVar:nssv8639966;dbVar:nssv15120677;dbVar:nssv15140572	20:80928-1325327;20:80928-1670774;20:80928-1806080;20:80928-1842894;20:80928-2029688;20:80928-2289131;20:89940-1360110;20:89940-1494113;20:89940-1770567;20:89940-1852477;20:89940-1939218;20:90383-2149100;20:121782-2290194;20:140881-2092966	0.01;0.01;0.01;0.01;0.01;0.01;0.01;0.01;0.01;0.01;0.01;0.01;0.01;0.01	NA	NA	dbVar	chr20:768258-1321248	0.01	NA	NA	NA	NA	NA	NA	NA	NA	NA	NA	chr20:768258-1321248 dbVar	NA	NA	0.355	0.355	20:1260018-1260094;20:1260081-1260132;20:1260203-1260279;20:1260266-1260344	L1M4;L1M4;L1M4;L1M4	20:1260203-1260279;20:1260266-1260344;20:1260392-1260699	L1M4;L1M4;L1MEf	NA	NA	NA	NA	NA	NA	NA	NA	NA	NA	NA	NA	NA	NA	NA	NA	NA	NA	NA	NA	-0.6	1B (cf Gene_count, RE_gene, -0.60);2B (cf po_P_loss_source, HI, OMIM_morbid, +0.00);3A (0 gene, +0.00);5F (+0.00)	3
20_1766302_1766359_DEL_1	full	p13	NA	LOC124904858	LOC100289473	0	NA	NA	NA	NA	NA	NA	NA	NA	NA	NA	NA	NA	NA	NA	dbVar:nssv15145938;dbVar:nssv15147465;dbVar:nssv15161063;dbVar:nssv15152226;dbVar:nssv15161100;nssv16207408;dbVar:nssv15146775;dbVar:nssv15161429;nssv15161862;dbVar:nssv15163105;dbVar:nssv15163106;dbVar:nssv15163386;dbVar:nssv15148916;dbVar:nssv18841995;dbVar:nssv15161655;dbVar:nssv15145781;dbVar:nssv15146333;dbVar:nssv15161728;dbVar:nssv15143157;dbVar:nssv15161606;dbVar:nssv15161322;dbVar:nssv15146948;dbVar:nssv15148984	20:80094-6386012;20:80107-13029401;20:80107-30227427;20:80928-10505458;20:80928-26324843;20:80929-18688031;20:80929-64284202;20:82604-64281110;20:82604-64317435;20:82604-64329941;20:84403-6159078;20:87154-23635465;20:87197-30403687;20:89940-19071495;20:89940-19146279;20:89940-25697564;20:89940-30285316;20:99558-26095205;20:99558-64277321;20:140881-5584291;20:1269304-8626911	0.00;0.00;0.00;0.00;0.00;0.00;0.00;0.00;0.00;0.00;0.00;0.00;0.00;0.00;0.00;0.00;0.00;0.00;0.00;0.00;0.00	NA	dbVar:nssv15139644;dbVar:nssv17969231;dbVar:nssv15156257;dbVar:nssv16208999;dbVar:nssv15134313;dbVar:nssv15132243;nssv15140024;dbVar:nssv15134312;dbVar:nssv8639966;dbVar:nssv15120677;dbVar:nssv15140572	20:80928-1806080;20:80928-1842894;20:80928-2029688;20:80928-2289131;20:89940-1770567;20:89940-1852477;20:89940-1939218;20:90383-2149100;20:121782-2290194;20:140881-2092966	0.00;0.00;0.00;0.00;0.00;0.00;0.00;0.00;0.00;0.00	NA	NA	dbVar	chr20:1626418-1861080	0.01	NA	NA	NA	NA	NA	NA	IMH	20:1610631-1916201	0.1656	NA	chr20:1626418-1861080 dbVar	NA	chr20:1766230-1766353 dbVar	0.255	0.335	20:1765943-1766287	(AT)n	20:1765943-1766287;20:1766414-1766780	(AT)n;L1ME3C	NA	NA	NA	NA	NA	NA	NA	NA	NA	NA	NA	NA	NA	NA	NA	NA	NA	NA	NA	NA	-0.6	1B (cf Gene_count, RE_gene, -0.60);2B (cf po_P_loss_source, HI, OMIM_morbid, +0.00);2G (cf po_B_loss_someG_source, +0.00);3A (0 gene, +0.00);5F (+0.00)	3
20_2443463_2443586_DEL_1	full	p13	NA	TGM6	SNRPB	0	NA	NA	NA	NA	NA	NA	NA	NA	NA	NA	NA	NA	NA	NA	dbVar:nssv15145938;dbVar:nssv15147465;dbVar:nssv15161063;dbVar:nssv15152226;dbVar:nssv15161100;nssv16207408;dbVar:nssv15146775;dbVar:nssv15161429;nssv15161862;dbVar:nssv15163105;dbVar:nssv15163106;dbVar:nssv15163386;dbVar:nssv15148916;dbVar:nssv18841995;dbVar:nssv15161655;dbVar:nssv15145781;dbVar:nssv15146333;dbVar:nssv15161728;dbVar:nssv15143157;dbVar:nssv15161606;dbVar:nssv15161322;dbVar:nssv15146948;dbVar:nssv15148984	20:80094-6386012;20:80107-13029401;20:80107-30227427;20:80928-10505458;20:80928-26324843;20:80929-18688031;20:80929-64284202;20:82604-64281110;20:82604-64317435;20:82604-64329941;20:84403-6159078;20:87154-23635465;20:87197-30403687;20:89940-19071495;20:89940-19146279;20:89940-25697564;20:89940-30285316;20:99558-26095205;20:99558-64277321;20:140881-5584291;20:1269304-8626911	0.00;0.00;0.00;0.00;0.00;0.00;0.00;0.00;0.00;0.00;0.00;0.00;0.00;0.00;0.00;0.00;0.00;0.00;0.00;0.00;0.00	NA	NA	NA	NA	NA	NA	NA	NA	NA	NA	NA	NA	NA	NA	NA	NA	NA	NA	NA	NA	20:2443524-2443585 CMRI:1_pbsv.DEL.38_duplicate8;20:2443524-2443585 PacBioCoLoRS	20:2443463-2443585 CMRI:5_pbsv.DEL.51_duplicate5;chr20:2443524-2443585 HPRC:pbsv.DEL.250	0.375	0.365	20:2443363-2443421;20:2443424-2443482;20:2443485-2443543;20:2443546-2443604	LTR47B3;LTR47B3;LTR47B3;LTR47B3	20:2443485-2443543;20:2443546-2443604;20:2443607-2443665;20:2443668-2443726	LTR47B3;LTR47B3;LTR47B3;LTR47B3	NA	NA	NA	NA	NA	NA	NA	NA	NA	NA	NA	NA	NA	NA	NA	NA	NA	NA	NA	NA	-0.6	1B (cf Gene_count, RE_gene, -0.60);2G (cf po_B_loss_someG_source, +0.00);3A (0 gene, +0.00);5F (+0.00)	3
20_2475208_2475270_DUP_1	full	p13	NA	SNORD119	ZNF343	0	NA	NA	NA	NA	NA	NA	NA	NA	NA	NA	NA	NA	NA	NA	dbVar:nssv15145938;dbVar:nssv15147465;dbVar:nssv15161063;dbVar:nssv15152226;dbVar:nssv15161100;nssv16207408;dbVar:nssv15146775;dbVar:nssv15161429;nssv15161862;dbVar:nssv15163105;dbVar:nssv15163106;dbVar:nssv15163386;dbVar:nssv15148916;dbVar:nssv18841995;dbVar:nssv15161655;dbVar:nssv15145781;dbVar:nssv15146333;dbVar:nssv15161728;dbVar:nssv15143157;dbVar:nssv15161606;dbVar:nssv15161322;dbVar:nssv15146948;dbVar:nssv15148984	20:80094-6386012;20:80107-13029401;20:80107-30227427;20:80928-10505458;20:80928-26324843;20:80929-18688031;20:80929-64284202;20:82604-64281110;20:82604-64317435;20:82604-64329941;20:84403-6159078;20:87154-23635465;20:87197-30403687;20:89940-19071495;20:89940-19146279;20:89940-25697564;20:89940-30285316;20:99558-26095205;20:99558-64277321;20:140881-5584291;20:1269304-8626911	0.00;0.00;0.00;0.00;0.00;0.00;0.00;0.00;0.00;0.00;0.00;0.00;0.00;0.00;0.00;0.00;0.00;0.00;0.00;0.00;0.00	NA	NA	NA	NA	NA	NA	NA	NA	NA	NA	NA	NA	NA	NA	NA	NA	NA	NA	20:2475208-2475268 CMRI:0_pbsv.INS.DUP.36	chr20:2475206-2475268 HPRC:pbsv.INS.DUP.255	NA	NA	0.315	0.335	20:2475001-2475223;20:2475242-2475338	MER58B;MER58C	20:2475001-2475223;20:2475242-2475338	MER58B;MER58C	NA	NA	NA	NA	NA	NA	NA	NA	NA	NA	NA	NA	NA	NA	NA	NA	NA	NA	NA	NA	-0.6	1B (cf Gene_count, RE_gene, -0.60);2B (cf po_P_gain_source, TS, OMIM_morbid, +0.00);2G (cf po_B_gain_someG_source, +0.00);3A (0 gene, +0.00);4O (cf po_B_gain_AllG_source, B_gain_source, po_B_gain_SomeG_source, +0.00);5F (+0.00)	3
20_2534329_2534444_DEL_1	full	p13	NA	ZNF343	LOC105372504	0	NA	NA	NA	NA	NA	NA	NA	NA	NA	NA	NA	NA	NA	NA	dbVar:nssv15145938;dbVar:nssv15147465;dbVar:nssv15161063;dbVar:nssv15152226;dbVar:nssv15161100;nssv16207408;dbVar:nssv15146775;dbVar:nssv15161429;nssv15161862;dbVar:nssv15163105;dbVar:nssv15163106;dbVar:nssv15163386;dbVar:nssv15148916;dbVar:nssv18841995;dbVar:nssv15161655;dbVar:nssv15145781;dbVar:nssv15146333;dbVar:nssv15161728;dbVar:nssv15143157;dbVar:nssv15161606;dbVar:nssv15161322;dbVar:nssv15146948;dbVar:nssv15148984	20:80094-6386012;20:80107-13029401;20:80107-30227427;20:80928-10505458;20:80928-26324843;20:80929-18688031;20:80929-64284202;20:82604-64281110;20:82604-64317435;20:82604-64329941;20:84403-6159078;20:87154-23635465;20:87197-30403687;20:89940-19071495;20:89940-19146279;20:89940-25697564;20:89940-30285316;20:99558-26095205;20:99558-64277321;20:140881-5584291;20:1269304-8626911	0.00;0.00;0.00;0.00;0.00;0.00;0.00;0.00;0.00;0.00;0.00;0.00;0.00;0.00;0.00;0.00;0.00;0.00;0.00;0.00;0.00	NA	dbVar:nssv15150425	20:2482456-8205033	0	NA	NA	NA	NA	NA	NA	NA	NA	NA	NA	NA	NA	NA	NA	NA	20:2534330-2534443 1000g	20:2534329-2534443 CMRI:3_pbsv.DEL.59_duplicate4;20:2534329-2534443 PacBioCoLoRS;chr20:2534330-2534443 dbVar;	chr20:2534246-2534443 dbVar;chr20:2534329-2534443 HPRC:pbsv.DEL.259;20:2534330-2534443 1000g;chr20:2534345-2534443 gnomAD-SV_v3_DEL_chr20_48f39463	0.525	0.575	20:2534346-2534445	AluYc	20:2534346-2534445	AluYc	NA	NA	NA	NA	NA	NA	NA	NA	NA	NA	NA	NA	NA	NA	NA	NA	NA	NA	NA	NA	-0.6	1B (cf Gene_count, RE_gene, -0.60);2B (cf po_P_loss_source, HI, OMIM_morbid, +0.00);2G (cf po_B_loss_someG_source, +0.00);3A (0 gene, +0.00);5F (+0.00)	3
20_2822501_2825765_DEL_1	full	p13	NA	TMEM239	PCED1A	0	NA	NA	NA	NA	NA	NA	NA	NA	NA	NA	NA	NA	NA	NA	dbVar:nssv15145938;dbVar:nssv15147465;dbVar:nssv15161063;dbVar:nssv15152226;dbVar:nssv15161100;nssv16207408;dbVar:nssv15146775;dbVar:nssv15161429;nssv15161862;dbVar:nssv15163105;dbVar:nssv15163106;dbVar:nssv15163386;dbVar:nssv15148916;dbVar:nssv18841995;dbVar:nssv15161655;dbVar:nssv15145781;dbVar:nssv15146333;dbVar:nssv15161728;dbVar:nssv15143157;dbVar:nssv15161606;dbVar:nssv15161322;dbVar:nssv15146948;dbVar:nssv15148984	20:80094-6386012;20:80107-13029401;20:80107-30227427;20:80928-10505458;20:80928-26324843;20:80929-18688031;20:80929-64284202;20:82604-64281110;20:82604-64317435;20:82604-64329941;20:84403-6159078;20:87154-23635465;20:87197-30403687;20:89940-19071495;20:89940-19146279;20:89940-25697564;20:89940-30285316;20:99558-26095205;20:99558-64277321;20:140881-5584291;20:1269304-8626911	0.05;0.03;0.01;0.03;0.01;0.02;0.01;0.01;0.01;0.01;0.05;0.01;0.01;0.02;0.02;0.01;0.01;0.01;0.01;0.06;0.04	NA	dbVar:nssv15150425	20:2482456-8205033	0.06	NA	NA	dbVar	chr20:2816405-2926274	0.01	NA	NA	NA	NA	NA	NA	NA	NA	NA	NA	chr20:2816405-2926274 dbVar	20:2822501-2825763 CMRI:3_pbsv.DEL.67_duplicate8;20:2822501-2825763 PacBioCoLoRS;chr20:2822516-2825763 dbVar;20:2822556-2822639 CMRI:2_pbsv.DEL.59_duplicate10;chr20:2822731-2823108 HPRC:pbsv.DEL.288;20:2823957-2824533 CMRI:31_pbsv.DEL.54_duplicate6;	chr20:2822141-2825735 gnomAD-SV_v3_DEL_chr20_c89ace4e;chr20:2822501-2825763 HPRC:pbsv.DEL.285;chr20:2822501-2825763 dbVar;chr20:2822516-2825763 gnomAD-SV_v3_DEL_chr20_aa2a1af8;20:2822731-2823108 CMRI:1_pbsv.DEL.43_duplicate8;20:2822731-2823108 PacBioCoLoRS;20:2824152-2824777 CMRI:31_pbsv.DEL.55_duplicate8	0.515	0.35	NA	NA	20:2824216-2825758	SVA_E	NA	NA	NA	NA	NA	NA	NA	NA	NA	NA	NA	NA	NA	NA	NA	NA	NA	NA	NA	NA	-0.6	1B (cf Gene_count, RE_gene, -0.60);2B (cf po_P_loss_source, HI, OMIM_morbid, +0.00);2G (cf po_B_loss_someG_source, +0.00);3A (0 gene, +0.00);5F (+0.00)	3
20_3041109_3041407_DEL_1	full	p13	NA	PTPRA	GNRH2	0	NA	NA	NA	NA	NA	NA	NA	NA	NA	NA	NA	NA	NA	NA	dbVar:nssv15145938;dbVar:nssv15147465;dbVar:nssv15161063;dbVar:nssv15152226;dbVar:nssv15161100;nssv16207408;dbVar:nssv15146775;dbVar:nssv15161429;nssv15161862;dbVar:nssv15163105;dbVar:nssv15163106;dbVar:nssv15163386;dbVar:nssv15148916;dbVar:nssv18841995;dbVar:nssv15161655;dbVar:nssv15145781;dbVar:nssv15146333;dbVar:nssv15161728;dbVar:nssv15143157;dbVar:nssv15161606;dbVar:nssv15161322;dbVar:nssv15146948;dbVar:nssv15148984	20:80094-6386012;20:80107-13029401;20:80107-30227427;20:80928-10505458;20:80928-26324843;20:80929-18688031;20:80929-64284202;20:82604-64281110;20:82604-64317435;20:82604-64329941;20:84403-6159078;20:87154-23635465;20:87197-30403687;20:89940-19071495;20:89940-19146279;20:89940-25697564;20:89940-30285316;20:99558-26095205;20:99558-64277321;20:140881-5584291;20:1269304-8626911	0.00;0.00;0.00;0.00;0.00;0.00;0.00;0.00;0.00;0.00;0.00;0.00;0.00;0.00;0.00;0.00;0.00;0.00;0.00;0.01;0.00	NA	dbVar:nssv15150425;dbVar:nssv18792567	20:2482456-8205033;20:3024478-5567225	0.01;0.01	NA	NA	dbVar	chr20:2895857-3100606	0.01	NA	NA	NA	NA	NA	NA	NA	NA	NA	NA	chr20:2895857-3100606 dbVar	chr20:3041109-3041406 HPRC:pbsv.DEL.328;20:3041110-3041406 esv2665650;chr20:3041146-3041406 gnomAD-SV_v3_DEL_chr20_54254c3e;	20:3041109-3041406 CMRI:1_pbsv.DEL.54_duplicate10;20:3041109-3041406 PacBioCoLoRS;chr20:3041146-3041406 dbVar;20:3041147-3041406 IMH	0.515	0.46	20:3040889-3041184;20:3041187-3041492	AluJb;AluSx	20:3041187-3041492;20:3041493-3041512	AluSx;(TAAT)n	NA	NA	NA	NA	NA	NA	NA	NA	NA	NA	NA	NA	NA	NA	NA	NA	NA	NA	NA	NA	-0.6	1B (cf Gene_count, RE_gene, -0.60);2B (cf po_P_loss_source, HI, OMIM_morbid, +0.00);2G (cf po_B_loss_someG_source, +0.00);3A (0 gene, +0.00);5F (+0.00)	3
20_3057220_3057537_DEL_1	full	p13	NA	MRPS26	LOC101929098	0	NA	NA	NA	NA	NA	NA	NA	NA	NA	NA	NA	NA	NA	NA	dbVar:nssv15145938;dbVar:nssv15147465;dbVar:nssv15161063;dbVar:nssv15152226;dbVar:nssv15161100;nssv16207408;dbVar:nssv15146775;dbVar:nssv15161429;nssv15161862;dbVar:nssv15163105;dbVar:nssv15163106;dbVar:nssv15163386;dbVar:nssv15148916;dbVar:nssv18841995;dbVar:nssv15161655;dbVar:nssv15145781;dbVar:nssv15146333;dbVar:nssv15161728;dbVar:nssv15143157;dbVar:nssv15161606;dbVar:nssv15161322;dbVar:nssv15146948;dbVar:nssv15148984	20:80094-6386012;20:80107-13029401;20:80107-30227427;20:80928-10505458;20:80928-26324843;20:80929-18688031;20:80929-64284202;20:82604-64281110;20:82604-64317435;20:82604-64329941;20:84403-6159078;20:87154-23635465;20:87197-30403687;20:89940-19071495;20:89940-19146279;20:89940-25697564;20:89940-30285316;20:99558-26095205;20:99558-64277321;20:140881-5584291;20:1269304-8626911	0.01;0.00;0.00;0.00;0.00;0.00;0.00;0.00;0.00;0.00;0.01;0.00;0.00;0.00;0.00;0.00;0.00;0.00;0.00;0.01;0.00	NA	dbVar:nssv15150425;dbVar:nssv18792567	20:2482456-8205033;20:3024478-5567225	0.01;0.01	NA	NA	dbVar	chr20:2895857-3100606	0.01	NA	NA	NA	NA	NA	NA	NA	NA	NA	20:3057221-3057536 1000g	chr20:2895857-3100606 dbVar	chr20:3057220-3057536 HPRC:pbsv.DEL.332;chr20:3057220-3057536 dbVar;chr20:3057221-3057536 dbVar;	20:3057220-3057536 CMRI:0_pbsv.DEL.48_duplicate11;20:3057220-3057536 PacBioCoLoRS;20:3057221-3057536 1000g;chr20:3057234-3057536 gnomAD-SV_v3_DEL_chr20_70ff5312	0.575	0.535	20:3057108-3057232;20:3057233-3057540	AluSx1;AluYa5	20:3057233-3057540;20:3057541-3057710	AluYa5;AluSx1	NA	NA	NA	NA	NA	NA	NA	NA	NA	NA	NA	NA	NA	NA	NA	NA	NA	NA	NA	NA	-0.6	1B (cf Gene_count, RE_gene, -0.60);2B (cf po_P_loss_source, HI, OMIM_morbid, +0.00);2G (cf po_B_loss_someG_source, +0.00);3A (0 gene, +0.00);5F (+0.00)	3
20_3067769_3067861_DUP_1	full	p13	NA	MRPS26	LOC101929098	0	NA	NA	NA	NA	NA	NA	NA	NA	NA	NA	NA	NA	NA	NA	dbVar:nssv15145938;dbVar:nssv15147465;dbVar:nssv15161063;dbVar:nssv15152226;dbVar:nssv15161100;nssv16207408;dbVar:nssv15146775;dbVar:nssv15161429;nssv15161862;dbVar:nssv15163105;dbVar:nssv15163106;dbVar:nssv15163386;dbVar:nssv15148916;dbVar:nssv18841995;dbVar:nssv15161655;dbVar:nssv15145781;dbVar:nssv15146333;dbVar:nssv15161728;dbVar:nssv15143157;dbVar:nssv15161606;dbVar:nssv15161322;dbVar:nssv15146948;dbVar:nssv15148984;dbVar:nssv15134349	20:80094-6386012;20:80107-13029401;20:80107-30227427;20:80928-10505458;20:80928-26324843;20:80929-18688031;20:80929-64284202;20:82604-64281110;20:82604-64317435;20:82604-64329941;20:84403-6159078;20:87154-23635465;20:87197-30403687;20:89940-19071495;20:89940-19146279;20:89940-25697564;20:89940-30285316;20:99558-26095205;20:99558-64277321;20:140881-5584291;20:1269304-8626911;20:3059232-4187716	0.00;0.00;0.00;0.00;0.00;0.00;0.00;0.00;0.00;0.00;0.00;0.00;0.00;0.00;0.00;0.00;0.00;0.00;0.00;0.00;0.00;0.01	NA	dbVar:nssv15150425;dbVar:nssv18792567	20:2482456-8205033;20:3024478-5567225	0.00;0.00	NA	NA	dbVar	chr20:2895857-3100606	0.01	NA	NA	NA	NA	NA	NA	NA	NA	NA	20:3067769-3067847 CMRI:0_pbsv.INS.DUP.49;chr20:3067778-3067871 gnomAD-SV_v3_DUP_chr20_0b4a6413;	chr20:2895857-3100606 dbVar;chr20:3067778-3067871 dbVar;chr20:3067779-3067859 HPRC:pbsv.INS.DUP.334	NA	NA	0.575	0.515	20:3067504-3067786;20:3067788-3067843	AluSx1;Alu	20:3067504-3067786;20:3067788-3067843;20:3067911-3068289	AluSx1;Alu;MLT1E	NA	NA	NA	NA	NA	NA	NA	NA	NA	NA	NA	NA	NA	NA	NA	NA	NA	NA	NA	NA	-0.6	1B (cf Gene_count, RE_gene, -0.60);2B (cf po_P_gain_source, TS, OMIM_morbid, +0.00);3A (0 gene, +0.00);4O (cf po_B_gain_AllG_source, B_gain_source, po_B_gain_SomeG_source, +0.00);5F (+0.00)	3
20_3716016_3718549_DEL_1	full	p13	NA	SIGLEC1	HSPA12B	0	NA	NA	NA	NA	NA	NA	NA	NA	NA	NA	NA	NA	NA	NA	dbVar:nssv15145938;dbVar:nssv15147465;dbVar:nssv15161063;dbVar:nssv15152226;dbVar:nssv15161100;nssv16207408;dbVar:nssv15146775;dbVar:nssv15161429;nssv15161862;dbVar:nssv15163105;dbVar:nssv15163106;dbVar:nssv15163386;dbVar:nssv15148916;dbVar:nssv18841995;dbVar:nssv15161655;dbVar:nssv15145781;dbVar:nssv15146333;dbVar:nssv15161728;dbVar:nssv15143157;dbVar:nssv15161606;dbVar:nssv15161322;dbVar:nssv15146948;dbVar:nssv15148984;dbVar:nssv15134349	20:80094-6386012;20:80107-13029401;20:80107-30227427;20:80928-10505458;20:80928-26324843;20:80929-18688031;20:80929-64284202;20:82604-64281110;20:82604-64317435;20:82604-64329941;20:84403-6159078;20:87154-23635465;20:87197-30403687;20:89940-19071495;20:89940-19146279;20:89940-25697564;20:89940-30285316;20:99558-26095205;20:99558-64277321;20:140881-5584291;20:1269304-8626911;20:3059232-4187716	0.04;0.02;0.01;0.02;0.01;0.01;0.00;0.00;0.00;0.00;0.04;0.01;0.01;0.01;0.01;0.01;0.01;0.01;0.00;0.05;0.03;0.22	NA	dbVar:nssv15150425;dbVar:nssv18792567;dbVar:nssv18787629;dbVar:nssv15156259;dbVar:nssv17976887	20:2482456-8205033;20:3024478-5567225;20:3082631-3923294;20:3112094-17110808;20:3197894-11867735	0.04;0.10;0.30;0.02;0.03	NA	NA	dbVar	chr20:3706958-3746172	0.01	NA	NA	NA	NA	NA	NA	NA	NA	NA	NA	chr20:3706958-3746172 dbVar	20:3716110-3718445 1000g;20:3716214-3718549 DDD:54178;chr20:3716333-3720493 dbVar	chr20:3716109-3718445 dbVar;20:3716213-3718549 CMRI:89_pbsv.DEL.89_duplicate8;chr20:3716223-3718550 dbVar	0.495	0.45	20:3715685-3715979;20:3715980-3716138	MLT1J;AluJo	20:3718174-3718477;20:3718489-3718617;20:3718635-3718722	AluJb;MLT1J;AluSx3	NA	NA	NA	NA	NA	NA	NA	NA	NA	NA	NA	NA	NA	NA	NA	NA	NA	NA	NA	NA	-0.6	1B (cf Gene_count, RE_gene, -0.60);2B (cf po_P_loss_source, HI, OMIM_morbid, +0.00);2G (cf po_B_loss_someG_source, +0.00);3A (0 gene, +0.00);5F (+0.00)	3
20_3782908_3783046_DEL_1	full	p13	NA	SPEF1	CENPB	0	NA	NA	NA	NA	NA	NA	NA	NA	NA	NA	NA	NA	NA	NA	dbVar:nssv15145938;dbVar:nssv15147465;dbVar:nssv15161063;dbVar:nssv15152226;dbVar:nssv15161100;nssv16207408;dbVar:nssv15146775;dbVar:nssv15161429;nssv15161862;dbVar:nssv15163105;dbVar:nssv15163106;dbVar:nssv15163386;dbVar:nssv15148916;dbVar:nssv18841995;dbVar:nssv15161655;dbVar:nssv15145781;dbVar:nssv15146333;dbVar:nssv15161728;dbVar:nssv15143157;dbVar:nssv15161606;dbVar:nssv15161322;dbVar:nssv15146948;dbVar:nssv15148984;dbVar:nssv15134349	20:80094-6386012;20:80107-13029401;20:80107-30227427;20:80928-10505458;20:80928-26324843;20:80929-18688031;20:80929-64284202;20:82604-64281110;20:82604-64317435;20:82604-64329941;20:84403-6159078;20:87154-23635465;20:87197-30403687;20:89940-19071495;20:89940-19146279;20:89940-25697564;20:89940-30285316;20:99558-26095205;20:99558-64277321;20:140881-5584291;20:1269304-8626911;20:3059232-4187716	0.00;0.00;0.00;0.00;0.00;0.00;0.00;0.00;0.00;0.00;0.00;0.00;0.00;0.00;0.00;0.00;0.00;0.00;0.00;0.00;0.00;0.01	NA	dbVar:nssv15150425;dbVar:nssv18792567;dbVar:nssv18787629;dbVar:nssv15156259;dbVar:nssv17976887	20:2482456-8205033;20:3024478-5567225;20:3082631-3923294;20:3112094-17110808;20:3197894-11867735	0.00;0.01;0.02;0.00;0.00	NA	NA	NA	NA	NA	NA	NA	NA	NA	NA	NA	NA	NA	NA	NA	NA	NA	NA	0.495	0.49	NA	NA	NA	NA	NA	NA	NA	NA	NA	NA	NA	NA	NA	NA	NA	NA	NA	NA	NA	NA	NA	NA	NA	NA	-0.6	1B (cf Gene_count, RE_gene, -0.60);2B (cf po_P_loss_source, HI, OMIM_morbid, +0.00);3A (0 gene, +0.00);5F (+0.00)	3
20_4032770_4032883_DUP_1	full	p13	NA	RNF24	SMOX	0	NA	NA	NA	NA	NA	NA	NA	NA	NA	NA	NA	NA	NA	NA	dbVar:nssv15145938;dbVar:nssv15147465;dbVar:nssv15161063;dbVar:nssv15152226;dbVar:nssv15161100;nssv16207408;dbVar:nssv15146775;dbVar:nssv15161429;nssv15161862;dbVar:nssv15163105;dbVar:nssv15163106;dbVar:nssv15163386;dbVar:nssv15148916;dbVar:nssv18841995;dbVar:nssv15161655;dbVar:nssv15145781;dbVar:nssv15146333;dbVar:nssv15161728;dbVar:nssv15143157;dbVar:nssv15161606;dbVar:nssv15161322;dbVar:nssv15146948;dbVar:nssv15148984;dbVar:nssv15134349	20:80094-6386012;20:80107-13029401;20:80107-30227427;20:80928-10505458;20:80928-26324843;20:80929-18688031;20:80929-64284202;20:82604-64281110;20:82604-64317435;20:82604-64329941;20:84403-6159078;20:87154-23635465;20:87197-30403687;20:89940-19071495;20:89940-19146279;20:89940-25697564;20:89940-30285316;20:99558-26095205;20:99558-64277321;20:140881-5584291;20:1269304-8626911;20:3059232-4187716	0.00;0.00;0.00;0.00;0.00;0.00;0.00;0.00;0.00;0.00;0.00;0.00;0.00;0.00;0.00;0.00;0.00;0.00;0.00;0.00;0.00;0.01	NA	dbVar:nssv15150425;dbVar:nssv18792567;dbVar:nssv15156259;dbVar:nssv17976887	20:2482456-8205033;20:3024478-5567225;20:3112094-17110808;20:3197894-11867735	0.00;0.00;0.00;0.00	NA	NA	dbVar	chr20:4022352-4065453	0.01	gnomAD-SV_v3_DEL_chr20_5a28c4b6;gnomAD-SV_v3_DEL_chr20_c753097d	chr20:4031863-4035887;chr20:4031875-4035812	0.0445	NA	NA	NA	NA	NA	NA	NA	chr20:4022352-4065453 dbVar	chr20:4031875-4035812 gnomAD-SV_v3_DEL_chr20_5a28c4b6;	chr20:4031863-4035887 gnomAD-SV_v3_DEL_chr20_c753097d;20:4032736-4032826 CMRI:11_pbsv.DEL.129_duplicate7	0.805	0.825	20:4031864-4032917	SVA_E	20:4031864-4032917;20:4032946-4034099	SVA_E;SVA_E	20:4031885-4035801;20:4031885-4035967	20:4031885-4035801;20:4031885-4035967	NA	NA	NA	NA	NA	NA	NA	NA	NA	NA	NA	NA	NA	NA	NA	NA	NA	NA	-0.6	1B (cf Gene_count, RE_gene, -0.60);2B (cf po_P_gain_source, TS, OMIM_morbid, +0.00);3A (0 gene, +0.00);4O (cf po_B_gain_AllG_source, B_gain_source, po_B_gain_SomeG_source, +0.00);5F (+0.00)	3
20_4056949_4058713_DEL_1	full	p13	NA	RNF24	SMOX	0	NA	NA	NA	NA	NA	NA	NA	NA	NA	NA	NA	NA	NA	NA	dbVar:nssv15145938;dbVar:nssv15147465;dbVar:nssv15161063;dbVar:nssv15152226;dbVar:nssv15161100;nssv16207408;dbVar:nssv15146775;dbVar:nssv15161429;nssv15161862;dbVar:nssv15163105;dbVar:nssv15163106;dbVar:nssv15163386;dbVar:nssv15148916;dbVar:nssv18841995;dbVar:nssv15161655;dbVar:nssv15145781;dbVar:nssv15146333;dbVar:nssv15161728;dbVar:nssv15143157;dbVar:nssv15161606;dbVar:nssv15161322;dbVar:nssv15146948;dbVar:nssv15148984;dbVar:nssv15134349	20:80094-6386012;20:80107-13029401;20:80107-30227427;20:80928-10505458;20:80928-26324843;20:80929-18688031;20:80929-64284202;20:82604-64281110;20:82604-64317435;20:82604-64329941;20:84403-6159078;20:87154-23635465;20:87197-30403687;20:89940-19071495;20:89940-19146279;20:89940-25697564;20:89940-30285316;20:99558-26095205;20:99558-64277321;20:140881-5584291;20:1269304-8626911;20:3059232-4187716	0.03;0.01;0.01;0.02;0.01;0.01;0.00;0.00;0.00;0.00;0.03;0.01;0.01;0.01;0.01;0.01;0.01;0.01;0.00;0.03;0.02;0.16	NA	dbVar:nssv15150425;dbVar:nssv18792567;dbVar:nssv15156259;dbVar:nssv17976887	20:2482456-8205033;20:3024478-5567225;20:3112094-17110808;20:3197894-11867735	0.03;0.07;0.01;0.02	NA	NA	dbVar	chr20:4022352-4065453;chr20:4035353-4102353	0.01	NA	NA	NA	NA	NA	NA	NA	NA	NA	chr20:4035353-4102353 dbVar	chr20:4022352-4065453 dbVar	20:4056949-4058712 CMRI:76_pbsv.DEL.85_duplicate3;chr20:4056951-4058712 dbVar;	chr20:4056848-4058642 dbVar;20:4056950-4058712 DDD:54194;20:4057058-4057843 DDD:54195	0.375	0.4	20:4056878-4057042	L1ME3G	20:4058427-4058703;20:4058773-4058900	L1ME3A;L1ME3G	NA	NA	NA	NA	NA	NA	NA	NA	NA	NA	NA	NA	NA	NA	NA	NA	NA	NA	NA	NA	-0.6	1B (cf Gene_count, RE_gene, -0.60);2B (cf po_P_loss_source, HI, OMIM_morbid, +0.00);2G (cf po_B_loss_someG_source, +0.00);3A (0 gene, +0.00);5F (+0.00)	3
20_4083076_4083130_DUP_1	full	p13	NA	RNF24	SMOX	0	NA	NA	NA	NA	NA	NA	NA	NA	NA	NA	NA	NA	NA	NA	dbVar:nssv15145938;dbVar:nssv15147465;dbVar:nssv15161063;dbVar:nssv15152226;dbVar:nssv15161100;nssv16207408;dbVar:nssv15146775;dbVar:nssv15161429;nssv15161862;dbVar:nssv15163105;dbVar:nssv15163106;dbVar:nssv15163386;dbVar:nssv15148916;dbVar:nssv18841995;dbVar:nssv15161655;dbVar:nssv15145781;dbVar:nssv15146333;dbVar:nssv15161728;dbVar:nssv15143157;dbVar:nssv15161606;dbVar:nssv15161322;dbVar:nssv15146948;dbVar:nssv15148984;dbVar:nssv15134349	20:80094-6386012;20:80107-13029401;20:80107-30227427;20:80928-10505458;20:80928-26324843;20:80929-18688031;20:80929-64284202;20:82604-64281110;20:82604-64317435;20:82604-64329941;20:84403-6159078;20:87154-23635465;20:87197-30403687;20:89940-19071495;20:89940-19146279;20:89940-25697564;20:89940-30285316;20:99558-26095205;20:99558-64277321;20:140881-5584291;20:1269304-8626911;20:3059232-4187716	0.00;0.00;0.00;0.00;0.00;0.00;0.00;0.00;0.00;0.00;0.00;0.00;0.00;0.00;0.00;0.00;0.00;0.00;0.00;0.00;0.00;0.00	NA	dbVar:nssv15150425;dbVar:nssv18792567;dbVar:nssv15156259;dbVar:nssv17976887	20:2482456-8205033;20:3024478-5567225;20:3112094-17110808;20:3197894-11867735	0.00;0.00;0.00;0.00	NA	NA	dbVar	chr20:4035353-4102353	0.01	dbVar	chr20:4073791-4084801	0.01	NA	NA	NA	NA	NA	NA	NA	chr20:4035353-4102353 dbVar	NA	chr20:4073791-4084801 dbVar	0.68	0.705	20:4082431-4083830	L1MB5	20:4082431-4083830	L1MB5	NA	NA	NA	NA	NA	NA	NA	NA	NA	NA	NA	NA	NA	NA	NA	NA	NA	NA	NA	NA	-0.6	1B (cf Gene_count, RE_gene, -0.60);2B (cf po_P_gain_source, TS, OMIM_morbid, +0.00);3A (0 gene, +0.00);4O (cf po_B_gain_AllG_source, B_gain_source, po_B_gain_SomeG_source, +0.00);5F (+0.00)	3
20_4118629_4118708_DEL_1	full	p13	NA	RNF24	SMOX	0	NA	NA	NA	NA	NA	NA	NA	NA	NA	NA	NA	NA	NA	NA	dbVar:nssv15145938;dbVar:nssv15147465;dbVar:nssv15161063;dbVar:nssv15152226;dbVar:nssv15161100;nssv16207408;dbVar:nssv15146775;dbVar:nssv15161429;nssv15161862;dbVar:nssv15163105;dbVar:nssv15163106;dbVar:nssv15163386;dbVar:nssv15148916;dbVar:nssv18841995;dbVar:nssv15161655;dbVar:nssv15145781;dbVar:nssv15146333;dbVar:nssv15161728;dbVar:nssv15143157;dbVar:nssv15161606;dbVar:nssv15161322;dbVar:nssv15146948;dbVar:nssv15148984;dbVar:nssv15134349	20:80094-6386012;20:80107-13029401;20:80107-30227427;20:80928-10505458;20:80928-26324843;20:80929-18688031;20:80929-64284202;20:82604-64281110;20:82604-64317435;20:82604-64329941;20:84403-6159078;20:87154-23635465;20:87197-30403687;20:89940-19071495;20:89940-19146279;20:89940-25697564;20:89940-30285316;20:99558-26095205;20:99558-64277321;20:140881-5584291;20:1269304-8626911;20:3059232-4187716	0.00;0.00;0.00;0.00;0.00;0.00;0.00;0.00;0.00;0.00;0.00;0.00;0.00;0.00;0.00;0.00;0.00;0.00;0.00;0.00;0.00;0.01	NA	dbVar:nssv15150425;dbVar:nssv18792567;dbVar:nssv15156259;dbVar:nssv17976887	20:2482456-8205033;20:3024478-5567225;20:3112094-17110808;20:3197894-11867735	0.00;0.00;0.00;0.00	NA	NA	dbVar	chr20:4093326-4126854;chr20:4099773-4125658;chr20:4108304-4144524	0.01	NA	NA	NA	NA	NA	NA	NA	NA	NA	chr20:4099773-4125658 dbVar;	chr20:4093326-4126854 dbVar;chr20:4108304-4144524 dbVar	20:4118629-4118698 PacBioCoLoRS;chr20:4118629-4118707 HPRC:pbsv.DEL.434;	chr20:4118628-4118661 HPRC:pbsv.DEL.433;20:4118629-4118707 CMRI:10_pbsv.DEL.81_duplicate10;chr20:4118659-4118680 HPRC:pbsv.DEL.435	0.38	0.365	20:4118533-4118800	(TTC)n	20:4118533-4118800;20:4118801-4119076	(TTC)n;AluSq2	NA	NA	NA	NA	NA	NA	NA	NA	NA	NA	NA	NA	NA	NA	NA	NA	NA	NA	NA	NA	-0.6	1B (cf Gene_count, RE_gene, -0.60);2B (cf po_P_loss_source, HI, OMIM_morbid, +0.00);2G (cf po_B_loss_someG_source, +0.00);3A (0 gene, +0.00);5F (+0.00)	3
20_4746498_4746570_DUP_1	full	p13	NA	PRNT	LOC105372511	0	NA	NA	NA	NA	NA	NA	NA	NA	NA	NA	NA	NA	NA	NA	dbVar:nssv15145938;dbVar:nssv15147465;dbVar:nssv15161063;dbVar:nssv15152226;dbVar:nssv15161100;nssv16207408;dbVar:nssv15146775;dbVar:nssv15161429;nssv15161862;dbVar:nssv15163105;dbVar:nssv15163106;dbVar:nssv15163386;dbVar:nssv15148916;dbVar:nssv18841995;dbVar:nssv15161655;dbVar:nssv15145781;dbVar:nssv15146333;dbVar:nssv15161728;dbVar:nssv15143157;dbVar:nssv15161606;dbVar:nssv15161322;dbVar:nssv15146948;dbVar:nssv15148984	20:80094-6386012;20:80107-13029401;20:80107-30227427;20:80928-10505458;20:80928-26324843;20:80929-18688031;20:80929-64284202;20:82604-64281110;20:82604-64317435;20:82604-64329941;20:84403-6159078;20:87154-23635465;20:87197-30403687;20:89940-19071495;20:89940-19146279;20:89940-25697564;20:89940-30285316;20:99558-26095205;20:99558-64277321;20:140881-5584291;20:1269304-8626911	0.00;0.00;0.00;0.00;0.00;0.00;0.00;0.00;0.00;0.00;0.00;0.00;0.00;0.00;0.00;0.00;0.00;0.00;0.00;0.00;0.00	NA	dbVar:nssv15150425;dbVar:nssv18792567;dbVar:nssv15156259;dbVar:nssv17976887;dbVar:nssv15135955;dbVar:nssv15149999	20:2482456-8205033;20:3024478-5567225;20:3112094-17110808;20:3197894-11867735;20:4343034-6911730;20:4412284-12687121	0.00;0.00;0.00;0.00;0.00;0.00	NA	NA	NA	NA	NA	NA	NA	NA	NA	NA	NA	NA	NA	NA	NA	NA	NA	NA	0.295	0.34	20:4746130-4746512;20:4746514-4746571	L1MB7;(ATTTT)n	20:4746130-4746512;20:4746514-4746571	L1MB7;(ATTTT)n	NA	NA	NA	NA	NA	NA	NA	NA	NA	NA	NA	NA	NA	NA	NA	NA	NA	NA	NA	NA	-0.6	1B (cf Gene_count, RE_gene, -0.60);2B (cf po_P_gain_source, TS, OMIM_morbid, +0.00);3A (0 gene, +0.00);5F (+0.00)	3
20_4826755_4827522_DEL_1	full	p13	NA	LOC107985392	SLC23A2	0	NA	NA	NA	NA	NA	NA	NA	NA	NA	NA	NA	NA	NA	NA	dbVar:nssv15145938;dbVar:nssv15147465;dbVar:nssv15161063;dbVar:nssv15152226;dbVar:nssv15161100;nssv16207408;dbVar:nssv15146775;dbVar:nssv15161429;nssv15161862;dbVar:nssv15163105;dbVar:nssv15163106;dbVar:nssv15163386;dbVar:nssv15148916;dbVar:nssv18841995;dbVar:nssv15161655;dbVar:nssv15145781;dbVar:nssv15146333;dbVar:nssv15161728;dbVar:nssv15143157;dbVar:nssv15161606;dbVar:nssv15161322;dbVar:nssv15146948;dbVar:nssv15148984	20:80094-6386012;20:80107-13029401;20:80107-30227427;20:80928-10505458;20:80928-26324843;20:80929-18688031;20:80929-64284202;20:82604-64281110;20:82604-64317435;20:82604-64329941;20:84403-6159078;20:87154-23635465;20:87197-30403687;20:89940-19071495;20:89940-19146279;20:89940-25697564;20:89940-30285316;20:99558-26095205;20:99558-64277321;20:140881-5584291;20:1269304-8626911	0.01;0.01;0.00;0.01;0.00;0.00;0.00;0.00;0.00;0.00;0.01;0.00;0.00;0.00;0.00;0.00;0.00;0.00;0.00;0.01;0.01	NA	dbVar:nssv15150425;dbVar:nssv18792567;dbVar:nssv15156259;dbVar:nssv17976887;dbVar:nssv15135955;dbVar:nssv15149999	20:2482456-8205033;20:3024478-5567225;20:3112094-17110808;20:3197894-11867735;20:4343034-6911730;20:4412284-12687121	0.01;0.03;0.01;0.01;0.03;0.01	NA	NA	dbVar	chr20:4826077-4828330	0.01	NA	NA	NA	NA	NA	NA	NA	NA	NA	NA	chr20:4826077-4828330 dbVar	20:4826659-4827412 IMH;20:4826755-4827500 esv2678327;20:4826766-4827501 1000g;20:4826776-4827522 CMRI:5_pbsv.DEL.106_duplicate4;20:4826776-4827522 PacBioCoLoRS;	chr20:4826518-4827500 gnomAD-SV_v3_DEL_chr20_a9b63879;20:4826755-4827500 DDD:54207;chr20:4826765-4827501 dbVar;20:4826766-4827501 esv3645082;chr20:4826776-4827522 HPRC:pbsv.DEL.487;20:4827072-4827491 IMH	0.55	0.55	20:4826628-4826931	AluY	20:4827373-4827653	AluSq2	NA	NA	NA	NA	NA	NA	NA	NA	NA	NA	NA	NA	NA	NA	NA	NA	NA	NA	NA	NA	-0.6	1B (cf Gene_count, RE_gene, -0.60);2B (cf po_P_loss_source, HI, OMIM_morbid, +0.00);2G (cf po_B_loss_someG_source, +0.00);3A (0 gene, +0.00);5F (+0.00)	3
20_5027659_5028065_DEL_1	full	p13	NA	SLC23A2	TMEM230	0	NA	NA	NA	NA	NA	NA	NA	NA	NA	NA	NA	NA	NA	NA	dbVar:nssv15145938;dbVar:nssv15147465;dbVar:nssv15161063;dbVar:nssv15152226;dbVar:nssv15161100;nssv16207408;dbVar:nssv15146775;dbVar:nssv15161429;nssv15161862;dbVar:nssv15163105;dbVar:nssv15163106;dbVar:nssv15163386;dbVar:nssv15148916;dbVar:nssv18841995;dbVar:nssv15161655;dbVar:nssv15145781;dbVar:nssv15146333;dbVar:nssv15161728;dbVar:nssv15143157;dbVar:nssv15161606;dbVar:nssv15161322;dbVar:nssv15146948;dbVar:nssv15148984	20:80094-6386012;20:80107-13029401;20:80107-30227427;20:80928-10505458;20:80928-26324843;20:80929-18688031;20:80929-64284202;20:82604-64281110;20:82604-64317435;20:82604-64329941;20:84403-6159078;20:87154-23635465;20:87197-30403687;20:89940-19071495;20:89940-19146279;20:89940-25697564;20:89940-30285316;20:99558-26095205;20:99558-64277321;20:140881-5584291;20:1269304-8626911	0.01;0.00;0.00;0.00;0.00;0.00;0.00;0.00;0.00;0.00;0.01;0.00;0.00;0.00;0.00;0.00;0.00;0.00;0.00;0.01;0.01	NA	dbVar:nssv15150425;dbVar:nssv18792567;dbVar:nssv15156259;dbVar:nssv17976887;dbVar:nssv15135955;dbVar:nssv15149999	20:2482456-8205033;20:3024478-5567225;20:3112094-17110808;20:3197894-11867735;20:4343034-6911730;20:4412284-12687121	0.01;0.02;0.00;0.00;0.02;0.00	NA	NA	NA	NA	NA	NA	NA	NA	NA	NA	NA	NA	NA	NA	NA	NA	chr20:5027736-5027785 HPRC:pbsv.DEL.503	20:5027659-5027749 CMRI:8_pbsv.DEL.115_duplicate10	0.745	0.785	20:5026923-5028673	SVA_F	20:5026923-5028673	SVA_F	NA	NA	NA	NA	NA	NA	NA	NA	NA	NA	NA	NA	NA	NA	NA	NA	NA	NA	NA	NA	-0.6	1B (cf Gene_count, RE_gene, -0.60);2B (cf po_P_loss_source, HI, OMIM_morbid, +0.00);2G (cf po_B_loss_someG_source, +0.00);3A (0 gene, +0.00);5F (+0.00)	3
20_5032341_5037145_DEL_1	full	p13	NA	SLC23A2	TMEM230	0	NA	NA	NA	NA	NA	NA	NA	NA	NA	NA	NA	NA	NA	NA	dbVar:nssv15145938;dbVar:nssv15147465;dbVar:nssv15161063;dbVar:nssv15152226;dbVar:nssv15161100;nssv16207408;dbVar:nssv15146775;dbVar:nssv15161429;nssv15161862;dbVar:nssv15163105;dbVar:nssv15163106;dbVar:nssv15163386;dbVar:nssv15148916;dbVar:nssv18841995;dbVar:nssv15161655;dbVar:nssv15145781;dbVar:nssv15146333;dbVar:nssv15161728;dbVar:nssv15143157;dbVar:nssv15161606;dbVar:nssv15161322;dbVar:nssv15146948;dbVar:nssv15148984	20:80094-6386012;20:80107-13029401;20:80107-30227427;20:80928-10505458;20:80928-26324843;20:80929-18688031;20:80929-64284202;20:82604-64281110;20:82604-64317435;20:82604-64329941;20:84403-6159078;20:87154-23635465;20:87197-30403687;20:89940-19071495;20:89940-19146279;20:89940-25697564;20:89940-30285316;20:99558-26095205;20:99558-64277321;20:140881-5584291;20:1269304-8626911	0.08;0.04;0.02;0.05;0.02;0.03;0.01;0.01;0.01;0.01;0.08;0.02;0.02;0.03;0.03;0.02;0.02;0.02;0.01;0.09;0.07	NA	dbVar:nssv15150425;dbVar:nssv18792567;dbVar:nssv15156259;dbVar:nssv17976887;dbVar:nssv15135955;dbVar:nssv15149999	20:2482456-8205033;20:3024478-5567225;20:3112094-17110808;20:3197894-11867735;20:4343034-6911730;20:4412284-12687121	0.08;0.19;0.03;0.06;0.19;0.06	NA	NA	NA	NA	NA	NA	NA	NA	NA	NA	NA	NA	NA	NA	NA	NA	chr20:5032341-5037142 HPRC:pbsv.DEL.506;chr20:5032341-5037144 gnomAD-SV_v3_DEL_chr20_945f119d;20:5032342-5037144 IMH;chr20:5032345-5037186 dbVar;20:5032346-5037186 esv3645086	20:5032341-5037142 CMRI:39_pbsv.DEL.111_duplicate5;chr20:5032341-5037144 dbVar;20:5032342-5037144 DDD:54215;20:5032342-5037144 esv2662720;20:5032346-5037186 1000g	0.475	0.36	20:5032319-5032486	AluSx1	20:5036794-5037195;20:5037206-5037355	L1M5;AluSg7	NA	NA	NA	NA	NA	NA	NA	NA	NA	NA	NA	NA	NA	NA	NA	NA	NA	NA	NA	NA	-0.6	1B (cf Gene_count, RE_gene, -0.60);2B (cf po_P_loss_source, HI, OMIM_morbid, +0.00);2G (cf po_B_loss_someG_source, +0.00);3A (0 gene, +0.00);5F (+0.00)	3
20_5643250_5650867_DUP_1	full	p12.3	NA	GPCPD1	LOC124904864	0	NA	NA	NA	NA	NA	NA	NA	NA	NA	NA	NA	NA	NA	NA	dbVar:nssv15145938;dbVar:nssv15147465;dbVar:nssv15161063;dbVar:nssv15152226;dbVar:nssv15161100;nssv16207408;dbVar:nssv15146775;dbVar:nssv15161429;nssv15161862;dbVar:nssv15163105;dbVar:nssv15163106;dbVar:nssv15163386;dbVar:nssv15148916;dbVar:nssv18841995;dbVar:nssv15161655;dbVar:nssv15145781;dbVar:nssv15146333;dbVar:nssv15161728;dbVar:nssv15143157;dbVar:nssv15161606;dbVar:nssv15161322;dbVar:nssv15148984	20:80094-6386012;20:80107-13029401;20:80107-30227427;20:80928-10505458;20:80928-26324843;20:80929-18688031;20:80929-64284202;20:82604-64281110;20:82604-64317435;20:82604-64329941;20:84403-6159078;20:87154-23635465;20:87197-30403687;20:89940-19071495;20:89940-19146279;20:89940-25697564;20:89940-30285316;20:99558-26095205;20:99558-64277321;20:1269304-8626911	0.12;0.06;0.03;0.07;0.03;0.04;0.01;0.01;0.01;0.01;0.13;0.03;0.03;0.04;0.04;0.03;0.03;0.03;0.01;0.10	NA	dbVar:nssv15150425;dbVar:nssv15156259;dbVar:nssv17976887;dbVar:nssv15135955;dbVar:nssv15149999	20:2482456-8205033;20:3112094-17110808;20:3197894-11867735;20:4343034-6911730;20:4412284-12687121	0.13;0.05;0.09;0.30;0.09	NA	NA	dbVar	chr20:5462214-5827822;chr20:5607689-5660827;chr20:5632354-5658354;chr20:5637263-5752719	0.01	NA	NA	NA	NA	NA	NA	NA	NA	NA	chr20:5607689-5660827 dbVar;chr20:5637263-5752719 dbVar;chr20:5644313-5644364 gnomAD-SV_v3_DUP_chr20_9505c85b;20:5644314-5644368 CMRI:12_pbsv.INS.DUP.104_duplicate1;chr20:5646166-5653725 dbVar;	chr20:5462214-5827822 dbVar;chr20:5632354-5658354 dbVar;chr20:5643362-5650916 dbVar;chr20:5644314-5644340 HPRC:pbsv.INS.DUP.559;chr20:5644314-5644368 HPRC:pbsv.INS.DUP.560;chr20:5647224-5683805 dbVar	20:5648398-5649740 CMRI:2_pbsv.DEL.133_duplicate8;20:5648398-5649740 PacBioCoLoRS;20:5648399-5649740 esv2664630;chr20:5648405-5649741 gnomAD-SV_v3_DEL_chr20_91986b92;chr20:5648408-5649751 dbVar;20:5648409-5649751 esv3645101	20:5648361-5649593 IMH;chr20:5648398-5649740 HPRC:pbsv.DEL.561;20:5648399-5649740 DDD:54232;chr20:5648405-5649717 dbVar;20:5648406-5649717 IMH;20:5648409-5649751 1000g	0.47	0.475	20:5643108-5643227;20:5643228-5643531	AluJr;AluSx1	20:5650772-5651041	AluSg	NA	NA	NA	NA	NA	NA	NA	NA	NA	NA	NA	NA	NA	NA	NA	NA	NA	NA	NA	NA	-0.6	1B (cf Gene_count, RE_gene, -0.60);2B (cf po_P_gain_source, TS, OMIM_morbid, +0.00);3A (0 gene, +0.00);4O (cf po_B_gain_AllG_source, B_gain_source, po_B_gain_SomeG_source, +0.00);5F (+0.00)	3
20_5644314_5644370_DUP_1	full	p12.3	NA	GPCPD1	LOC124904864	0	NA	NA	NA	NA	NA	NA	NA	NA	NA	NA	NA	NA	NA	NA	dbVar:nssv15145938;dbVar:nssv15147465;dbVar:nssv15161063;dbVar:nssv15152226;dbVar:nssv15161100;nssv16207408;dbVar:nssv15146775;dbVar:nssv15161429;nssv15161862;dbVar:nssv15163105;dbVar:nssv15163106;dbVar:nssv15163386;dbVar:nssv15148916;dbVar:nssv18841995;dbVar:nssv15161655;dbVar:nssv15145781;dbVar:nssv15146333;dbVar:nssv15161728;dbVar:nssv15143157;dbVar:nssv15161606;dbVar:nssv15161322;dbVar:nssv15148984	20:80094-6386012;20:80107-13029401;20:80107-30227427;20:80928-10505458;20:80928-26324843;20:80929-18688031;20:80929-64284202;20:82604-64281110;20:82604-64317435;20:82604-64329941;20:84403-6159078;20:87154-23635465;20:87197-30403687;20:89940-19071495;20:89940-19146279;20:89940-25697564;20:89940-30285316;20:99558-26095205;20:99558-64277321;20:1269304-8626911	0.00;0.00;0.00;0.00;0.00;0.00;0.00;0.00;0.00;0.00;0.00;0.00;0.00;0.00;0.00;0.00;0.00;0.00;0.00;0.00	NA	dbVar:nssv15150425;dbVar:nssv15156259;dbVar:nssv17976887;dbVar:nssv15135955;dbVar:nssv15149999	20:2482456-8205033;20:3112094-17110808;20:3197894-11867735;20:4343034-6911730;20:4412284-12687121	0.00;0.00;0.00;0.00;0.00	NA	NA	dbVar	chr20:5462214-5827822;chr20:5607689-5660827;chr20:5632354-5658354;chr20:5637263-5752719;chr20:5643362-5650916	0.01	NA	NA	NA	NA	NA	NA	NA	NA	NA	chr20:5607689-5660827 dbVar;chr20:5637263-5752719 dbVar;chr20:5644313-5644364 gnomAD-SV_v3_DUP_chr20_9505c85b;20:5644314-5644368 CMRI:12_pbsv.INS.DUP.104_duplicate1;	chr20:5462214-5827822 dbVar;chr20:5632354-5658354 dbVar;chr20:5643362-5650916 dbVar;chr20:5644314-5644340 HPRC:pbsv.INS.DUP.559;chr20:5644314-5644368 HPRC:pbsv.INS.DUP.560	NA	NA	0.415	0.43	20:5643934-5644490	L2c	20:5643934-5644490	L2c	NA	NA	NA	NA	NA	NA	NA	NA	NA	NA	NA	NA	NA	NA	NA	NA	NA	NA	NA	NA	-0.6	1B (cf Gene_count, RE_gene, -0.60);2B (cf po_P_gain_source, TS, OMIM_morbid, +0.00);3A (0 gene, +0.00);4O (cf po_B_gain_AllG_source, B_gain_source, po_B_gain_SomeG_source, +0.00);5F (+0.00)	3
20_5648398_5649741_DEL_1	full	p12.3	NA	GPCPD1	LOC124904864	0	NA	NA	NA	NA	NA	NA	NA	NA	NA	NA	NA	NA	NA	NA	dbVar:nssv15145938;dbVar:nssv15147465;dbVar:nssv15161063;dbVar:nssv15152226;dbVar:nssv15161100;nssv16207408;dbVar:nssv15146775;dbVar:nssv15161429;nssv15161862;dbVar:nssv15163105;dbVar:nssv15163106;dbVar:nssv15163386;dbVar:nssv15148916;dbVar:nssv18841995;dbVar:nssv15161655;dbVar:nssv15145781;dbVar:nssv15146333;dbVar:nssv15161728;dbVar:nssv15143157;dbVar:nssv15161606;dbVar:nssv15161322;dbVar:nssv15148984	20:80094-6386012;20:80107-13029401;20:80107-30227427;20:80928-10505458;20:80928-26324843;20:80929-18688031;20:80929-64284202;20:82604-64281110;20:82604-64317435;20:82604-64329941;20:84403-6159078;20:87154-23635465;20:87197-30403687;20:89940-19071495;20:89940-19146279;20:89940-25697564;20:89940-30285316;20:99558-26095205;20:99558-64277321;20:1269304-8626911	0.02;0.01;0.00;0.01;0.01;0.01;0.00;0.00;0.00;0.00;0.02;0.01;0.00;0.01;0.01;0.01;0.00;0.01;0.00;0.02	NA	dbVar:nssv15150425;dbVar:nssv15156259;dbVar:nssv17976887;dbVar:nssv15135955;dbVar:nssv15149999	20:2482456-8205033;20:3112094-17110808;20:3197894-11867735;20:4343034-6911730;20:4412284-12687121	0.02;0.01;0.02;0.05;0.02	NA	NA	dbVar	chr20:5462214-5827822;chr20:5607689-5660827;chr20:5632354-5658354;chr20:5637263-5752719;chr20:5643362-5650916;chr20:5646166-5653725;chr20:5647224-5683805	0.01	NA	NA	NA	NA	NA	NA	NA	NA	NA	chr20:5607689-5660827 dbVar;chr20:5637263-5752719 dbVar;chr20:5646166-5653725 dbVar;	chr20:5462214-5827822 dbVar;chr20:5632354-5658354 dbVar;chr20:5643362-5650916 dbVar;chr20:5647224-5683805 dbVar	20:5648398-5649740 CMRI:2_pbsv.DEL.133_duplicate8;20:5648398-5649740 PacBioCoLoRS;20:5648399-5649740 esv2664630;chr20:5648405-5649741 gnomAD-SV_v3_DEL_chr20_91986b92;chr20:5648408-5649751 dbVar;20:5648409-5649751 esv3645101	20:5648361-5649593 IMH;chr20:5648398-5649740 HPRC:pbsv.DEL.561;20:5648399-5649740 DDD:54232;chr20:5648405-5649717 dbVar;20:5648406-5649717 IMH;20:5648409-5649751 1000g	0.495	0.51	20:5648275-5648349;20:5648354-5648655	MIR3;AluSz6	20:5649354-5649656;20:5649694-5650004	AluSq2;AluSg	NA	NA	NA	NA	NA	NA	NA	NA	NA	NA	NA	NA	NA	NA	NA	NA	NA	NA	NA	NA	-0.6	1B (cf Gene_count, RE_gene, -0.60);2B (cf po_P_loss_source, HI, OMIM_morbid, +0.00);2G (cf po_B_loss_someG_source, +0.00);3A (0 gene, +0.00);5F (+0.00)	3
20_5699469_5699603_DUP_1	full	p12.3	NA	LOC124904864	LOC105372514	0	NA	NA	NA	NA	NA	NA	NA	NA	NA	NA	NA	NA	NA	NA	dbVar:nssv15145938;dbVar:nssv15147465;dbVar:nssv15161063;dbVar:nssv15152226;dbVar:nssv15161100;nssv16207408;dbVar:nssv15146775;dbVar:nssv15161429;nssv15161862;dbVar:nssv15163105;dbVar:nssv15163106;dbVar:nssv15163386;dbVar:nssv15148916;dbVar:nssv18841995;dbVar:nssv15161655;dbVar:nssv15145781;dbVar:nssv15146333;dbVar:nssv15161728;dbVar:nssv15143157;dbVar:nssv15161606;dbVar:nssv15161322;dbVar:nssv15148984	20:80094-6386012;20:80107-13029401;20:80107-30227427;20:80928-10505458;20:80928-26324843;20:80929-18688031;20:80929-64284202;20:82604-64281110;20:82604-64317435;20:82604-64329941;20:84403-6159078;20:87154-23635465;20:87197-30403687;20:89940-19071495;20:89940-19146279;20:89940-25697564;20:89940-30285316;20:99558-26095205;20:99558-64277321;20:1269304-8626911	0.00;0.00;0.00;0.00;0.00;0.00;0.00;0.00;0.00;0.00;0.00;0.00;0.00;0.00;0.00;0.00;0.00;0.00;0.00;0.00	NA	dbVar:nssv15150425;dbVar:nssv15156259;dbVar:nssv17976887;dbVar:nssv15135955;dbVar:nssv15149999	20:2482456-8205033;20:3112094-17110808;20:3197894-11867735;20:4343034-6911730;20:4412284-12687121	0.00;0.00;0.00;0.01;0.00	NA	NA	dbVar	chr20:5462214-5827822;chr20:5637263-5752719	0.01	DDD:54234;dbVar	chr20:5699401-5700760;chr20:5699423-5700758;20:5699439-5700836	0.0396	NA	NA	NA	NA	NA	NA	chr20:5637263-5752719 dbVar;20:5699469-5699601 CMRI:3_pbsv.INS.DUP.143_duplicate1	chr20:5462214-5827822 dbVar;chr20:5699463-5699594 HPRC:pbsv.INS.DUP.565	chr20:5699423-5700758 dbVar;	chr20:5699401-5700760 dbVar;20:5699439-5700836 DDD:54234	0.51	0.465	20:5699338-5699640	AluSx1	20:5699338-5699640	AluSx1	NA	NA	NA	NA	NA	NA	NA	NA	NA	NA	NA	NA	NA	NA	NA	NA	NA	NA	NA	NA	-0.6	1B (cf Gene_count, RE_gene, -0.60);2B (cf po_P_gain_source, TS, OMIM_morbid, +0.00);3A (0 gene, +0.00);4O (cf po_B_gain_AllG_source, B_gain_source, po_B_gain_SomeG_source, +0.00);5F (+0.00)	3
20_5871758_5871808_DEL_1	full	p12.3	NA	SHLD1	CHGB	0	NA	NA	NA	NA	NA	NA	NA	NA	NA	NA	NA	NA	NA	NA	dbVar:nssv15145938;dbVar:nssv15147465;dbVar:nssv15161063;dbVar:nssv15152226;dbVar:nssv15161100;nssv16207408;dbVar:nssv15146775;dbVar:nssv15161429;nssv15161862;dbVar:nssv15163105;dbVar:nssv15163106;dbVar:nssv15163386;dbVar:nssv15148916;dbVar:nssv18841995;dbVar:nssv15161655;dbVar:nssv15145781;dbVar:nssv15146333;dbVar:nssv15161728;dbVar:nssv15143157;dbVar:nssv15161606;dbVar:nssv15161322;dbVar:nssv15148984	20:80094-6386012;20:80107-13029401;20:80107-30227427;20:80928-10505458;20:80928-26324843;20:80929-18688031;20:80929-64284202;20:82604-64281110;20:82604-64317435;20:82604-64329941;20:84403-6159078;20:87154-23635465;20:87197-30403687;20:89940-19071495;20:89940-19146279;20:89940-25697564;20:89940-30285316;20:99558-26095205;20:99558-64277321;20:1269304-8626911	0.00;0.00;0.00;0.00;0.00;0.00;0.00;0.00;0.00;0.00;0.00;0.00;0.00;0.00;0.00;0.00;0.00;0.00;0.00;0.00	NA	dbVar:nssv15150425;dbVar:nssv15156259;dbVar:nssv17976887;dbVar:nssv15135955;dbVar:nssv15149999	20:2482456-8205033;20:3112094-17110808;20:3197894-11867735;20:4343034-6911730;20:4412284-12687121	0.00;0.00;0.00;0.00;0.00	NA	NA	NA	NA	NA	NA	NA	NA	NA	NA	NA	NA	NA	NA	NA	NA	NA	chr20:5871781-5871846 HPRC:pbsv.DEL.585	0.625	0.635	20:5871462-5871711	L1MDa	20:5871462-5871711	L1MDa	NA	NA	NA	NA	NA	NA	NA	NA	NA	NA	NA	NA	NA	NA	NA	NA	NA	NA	NA	NA	-0.6	1B (cf Gene_count, RE_gene, -0.60);2B (cf po_P_loss_source, HI, OMIM_morbid, +0.00);2G (cf po_B_loss_someG_source, +0.00);3A (0 gene, +0.00);5F (+0.00)	3
20_5871763_5871822_DUP_1	full	p12.3	NA	SHLD1	CHGB	0	NA	NA	NA	NA	NA	NA	NA	NA	NA	NA	NA	NA	NA	NA	dbVar:nssv15145938;dbVar:nssv15147465;dbVar:nssv15161063;dbVar:nssv15152226;dbVar:nssv15161100;nssv16207408;dbVar:nssv15146775;dbVar:nssv15161429;nssv15161862;dbVar:nssv15163105;dbVar:nssv15163106;dbVar:nssv15163386;dbVar:nssv15148916;dbVar:nssv18841995;dbVar:nssv15161655;dbVar:nssv15145781;dbVar:nssv15146333;dbVar:nssv15161728;dbVar:nssv15143157;dbVar:nssv15161606;dbVar:nssv15161322;dbVar:nssv15148984	20:80094-6386012;20:80107-13029401;20:80107-30227427;20:80928-10505458;20:80928-26324843;20:80929-18688031;20:80929-64284202;20:82604-64281110;20:82604-64317435;20:82604-64329941;20:84403-6159078;20:87154-23635465;20:87197-30403687;20:89940-19071495;20:89940-19146279;20:89940-25697564;20:89940-30285316;20:99558-26095205;20:99558-64277321;20:1269304-8626911	0.00;0.00;0.00;0.00;0.00;0.00;0.00;0.00;0.00;0.00;0.00;0.00;0.00;0.00;0.00;0.00;0.00;0.00;0.00;0.00	NA	dbVar:nssv15150425;dbVar:nssv15156259;dbVar:nssv17976887;dbVar:nssv15135955;dbVar:nssv15149999	20:2482456-8205033;20:3112094-17110808;20:3197894-11867735;20:4343034-6911730;20:4412284-12687121	0.00;0.00;0.00;0.00;0.00	NA	NA	NA	NA	NA	NA	NA	NA	NA	NA	NA	NA	NA	NA	NA	NA	NA	chr20:5871781-5871846 HPRC:pbsv.DEL.585	0.64	0.64	20:5871462-5871711	L1MDa	NA	NA	NA	NA	NA	NA	NA	NA	NA	NA	NA	NA	NA	NA	NA	NA	NA	NA	NA	NA	NA	NA	-0.6	1B (cf Gene_count, RE_gene, -0.60);2B (cf po_P_gain_source, TS, OMIM_morbid, +0.00);3A (0 gene, +0.00);5F (+0.00)	3
20_6270521_6270597_DEL_1	full	p12.3	NA	FERMT1	LOC124904866	0	NA	NA	NA	NA	NA	NA	NA	NA	NA	NA	NA	NA	NA	NA	dbVar:nssv15145938;dbVar:nssv15147465;dbVar:nssv15161063;dbVar:nssv15152226;dbVar:nssv15161100;nssv16207408;dbVar:nssv15146775;dbVar:nssv15161429;nssv15161862;dbVar:nssv15163105;dbVar:nssv15163106;dbVar:nssv15163386;dbVar:nssv18841995;dbVar:nssv15161655;dbVar:nssv15145781;dbVar:nssv15146333;dbVar:nssv15161728;dbVar:nssv15143157;dbVar:nssv15161606;dbVar:nssv15161322;dbVar:nssv15148984	20:80094-6386012;20:80107-13029401;20:80107-30227427;20:80928-10505458;20:80928-26324843;20:80929-18688031;20:80929-64284202;20:82604-64281110;20:82604-64317435;20:82604-64329941;20:87154-23635465;20:87197-30403687;20:89940-19071495;20:89940-19146279;20:89940-25697564;20:89940-30285316;20:99558-26095205;20:99558-64277321;20:1269304-8626911	0.00;0.00;0.00;0.00;0.00;0.00;0.00;0.00;0.00;0.00;0.00;0.00;0.00;0.00;0.00;0.00;0.00;0.00;0.00	NA	dbVar:nssv15150425;dbVar:nssv15156259;dbVar:nssv17976887;dbVar:nssv15135955;dbVar:nssv15149999;dbVar:nssv16213886;dbVar:nssv15143162	20:2482456-8205033;20:3112094-17110808;20:3197894-11867735;20:4343034-6911730;20:4412284-12687121;20:6034465-6779089;20:6162533-8630887	0.00;0.00;0.00;0.00;0.00;0.01;0.00	NA	NA	NA	NA	NA	NA	NA	NA	NA	NA	NA	NA	NA	NA	NA	NA	chr20:6270521-6270596 HPRC:pbsv.DEL.614;chr20:6270521-6270596 dbVar	20:6270521-6270596 CMRI:0_pbsv.DEL.100_duplicate8;20:6270521-6270596 PacBioCoLoRS	0.155	0.03	NA	NA	NA	NA	NA	NA	NA	NA	NA	NA	NA	NA	NA	NA	NA	NA	NA	NA	NA	NA	NA	NA	NA	NA	-0.6	1B (cf Gene_count, RE_gene, -0.60);2B (cf po_P_loss_source, HI, OMIM_morbid, +0.00);2G (cf po_B_loss_someG_source, +0.00);3A (0 gene, +0.00);5F (+0.00)	3
20_6270594_6270644_DUP_1	full	p12.3	NA	FERMT1	LOC124904866	0	NA	NA	NA	NA	NA	NA	NA	NA	NA	NA	NA	NA	NA	NA	dbVar:nssv15145938;dbVar:nssv15147465;dbVar:nssv15161063;dbVar:nssv15152226;dbVar:nssv15161100;nssv16207408;dbVar:nssv15146775;dbVar:nssv15161429;nssv15161862;dbVar:nssv15163105;dbVar:nssv15163106;dbVar:nssv15163386;dbVar:nssv18841995;dbVar:nssv15161655;dbVar:nssv15145781;dbVar:nssv15146333;dbVar:nssv15161728;dbVar:nssv15143157;dbVar:nssv15161606;dbVar:nssv15161322;dbVar:nssv15148984	20:80094-6386012;20:80107-13029401;20:80107-30227427;20:80928-10505458;20:80928-26324843;20:80929-18688031;20:80929-64284202;20:82604-64281110;20:82604-64317435;20:82604-64329941;20:87154-23635465;20:87197-30403687;20:89940-19071495;20:89940-19146279;20:89940-25697564;20:89940-30285316;20:99558-26095205;20:99558-64277321;20:1269304-8626911	0.00;0.00;0.00;0.00;0.00;0.00;0.00;0.00;0.00;0.00;0.00;0.00;0.00;0.00;0.00;0.00;0.00;0.00;0.00	NA	dbVar:nssv15150425;dbVar:nssv15156259;dbVar:nssv17976887;dbVar:nssv15135955;dbVar:nssv15149999;dbVar:nssv16213886;dbVar:nssv15143162	20:2482456-8205033;20:3112094-17110808;20:3197894-11867735;20:4343034-6911730;20:4412284-12687121;20:6034465-6779089;20:6162533-8630887	0.00;0.00;0.00;0.00;0.00;0.01;0.00	NA	NA	NA	NA	NA	NA	NA	NA	NA	NA	NA	NA	NA	NA	NA	NA	chr20:6270521-6270596 HPRC:pbsv.DEL.614;chr20:6270521-6270596 dbVar	20:6270521-6270596 CMRI:0_pbsv.DEL.100_duplicate8;20:6270521-6270596 PacBioCoLoRS	0.03	0.075	NA	NA	NA	NA	NA	NA	NA	NA	NA	NA	NA	NA	NA	NA	NA	NA	NA	NA	NA	NA	NA	NA	NA	NA	-0.6	1B (cf Gene_count, RE_gene, -0.60);2B (cf po_P_gain_source, TS, OMIM_morbid, +0.00);3A (0 gene, +0.00);5F (+0.00)	3
20_6635124_6635186_DUP_1	full	p12.3	NA	CASC20	LINC01713	0	NA	NA	NA	NA	NA	NA	NA	NA	NA	NA	NA	NA	NA	NA	dbVar:nssv15147465;dbVar:nssv15161063;dbVar:nssv15152226;dbVar:nssv15161100;nssv16207408;dbVar:nssv15146775;dbVar:nssv15161429;nssv15161862;dbVar:nssv15163105;dbVar:nssv15163106;dbVar:nssv15163386;dbVar:nssv18841995;dbVar:nssv15161655;dbVar:nssv15145781;dbVar:nssv15146333;dbVar:nssv15161728;dbVar:nssv15143157;dbVar:nssv15161606;dbVar:nssv15161322;dbVar:nssv15148984	20:80107-13029401;20:80107-30227427;20:80928-10505458;20:80928-26324843;20:80929-18688031;20:80929-64284202;20:82604-64281110;20:82604-64317435;20:82604-64329941;20:87154-23635465;20:87197-30403687;20:89940-19071495;20:89940-19146279;20:89940-25697564;20:89940-30285316;20:99558-26095205;20:99558-64277321;20:1269304-8626911	0.00;0.00;0.00;0.00;0.00;0.00;0.00;0.00;0.00;0.00;0.00;0.00;0.00;0.00;0.00;0.00;0.00;0.00	NA	dbVar:nssv15150425;dbVar:nssv15156259;dbVar:nssv17976887;dbVar:nssv15135955;dbVar:nssv15149999;dbVar:nssv16213886;dbVar:nssv15143162;dbVar:nssv15132301;dbVar:nssv15146659	20:2482456-8205033;20:3112094-17110808;20:3197894-11867735;20:4343034-6911730;20:4412284-12687121;20:6034465-6779089;20:6162533-8630887;20:6336608-8577546;20:6617696-13392559	0.00;0.00;0.00;0.00;0.00;0.01;0.00;0.00;0.00	NA	NA	NA	NA	NA	NA	NA	NA	NA	NA	NA	NA	NA	NA	NA	NA	NA	chr20:6635118-6635138 HPRC:pbsv.DEL.640	0.56	0.605	NA	NA	NA	NA	NA	NA	NA	NA	NA	NA	NA	NA	NA	NA	NA	NA	NA	NA	NA	NA	NA	NA	NA	NA	-0.6	1B (cf Gene_count, RE_gene, -0.60);2B (cf po_P_gain_source, TS, OMIM_morbid, +0.00);3A (0 gene, +0.00);5F (+0.00)	3
20_6699405_6699461_DUP_1	full	p12.3	NA	CASC20	LINC01713	0	NA	NA	NA	NA	NA	NA	NA	NA	NA	NA	NA	NA	NA	NA	dbVar:nssv15147465;dbVar:nssv15161063;dbVar:nssv15152226;dbVar:nssv15161100;nssv16207408;dbVar:nssv15146775;dbVar:nssv15161429;nssv15161862;dbVar:nssv15163105;dbVar:nssv15163106;dbVar:nssv15163386;dbVar:nssv18841995;dbVar:nssv15161655;dbVar:nssv15145781;dbVar:nssv15146333;dbVar:nssv15161728;dbVar:nssv15143157;dbVar:nssv15161606;dbVar:nssv15161322;dbVar:nssv15148984	20:80107-13029401;20:80107-30227427;20:80928-10505458;20:80928-26324843;20:80929-18688031;20:80929-64284202;20:82604-64281110;20:82604-64317435;20:82604-64329941;20:87154-23635465;20:87197-30403687;20:89940-19071495;20:89940-19146279;20:89940-25697564;20:89940-30285316;20:99558-26095205;20:99558-64277321;20:1269304-8626911	0.00;0.00;0.00;0.00;0.00;0.00;0.00;0.00;0.00;0.00;0.00;0.00;0.00;0.00;0.00;0.00;0.00;0.00	NA	dbVar:nssv15150425;dbVar:nssv15156259;dbVar:nssv17976887;dbVar:nssv15135955;dbVar:nssv15149999;dbVar:nssv16213886;dbVar:nssv15143162;dbVar:nssv15132301;dbVar:nssv15146659	20:2482456-8205033;20:3112094-17110808;20:3197894-11867735;20:4343034-6911730;20:4412284-12687121;20:6034465-6779089;20:6162533-8630887;20:6336608-8577546;20:6617696-13392559	0.00;0.00;0.00;0.00;0.00;0.01;0.00;0.00;0.00	NA	NA	NA	NA	NA	NA	NA	NA	NA	NA	NA	NA	NA	NA	NA	NA	NA	chr20:6699406-6699454 HPRC:pbsv.DEL.650	0.34	0.365	20:6698998-6699311;20:6699312-6699370;20:6699379-6699487;20:6699488-6699657	AluSx1;MER63A;(TTTC)n;(TCTT)n	20:6699312-6699370;20:6699379-6699487;20:6699488-6699657	MER63A;(TTTC)n;(TCTT)n	NA	NA	NA	NA	NA	NA	NA	NA	NA	NA	NA	NA	NA	NA	NA	NA	NA	NA	NA	NA	-0.6	1B (cf Gene_count, RE_gene, -0.60);2B (cf po_P_gain_source, TS, OMIM_morbid, +0.00);3A (0 gene, +0.00);5F (+0.00)	3
20_6699406_6699463_DEL_1	full	p12.3	NA	CASC20	LINC01713	0	NA	NA	NA	NA	NA	NA	NA	NA	NA	NA	NA	NA	NA	NA	dbVar:nssv15147465;dbVar:nssv15161063;dbVar:nssv15152226;dbVar:nssv15161100;nssv16207408;dbVar:nssv15146775;dbVar:nssv15161429;nssv15161862;dbVar:nssv15163105;dbVar:nssv15163106;dbVar:nssv15163386;dbVar:nssv18841995;dbVar:nssv15161655;dbVar:nssv15145781;dbVar:nssv15146333;dbVar:nssv15161728;dbVar:nssv15143157;dbVar:nssv15161606;dbVar:nssv15161322;dbVar:nssv15148984	20:80107-13029401;20:80107-30227427;20:80928-10505458;20:80928-26324843;20:80929-18688031;20:80929-64284202;20:82604-64281110;20:82604-64317435;20:82604-64329941;20:87154-23635465;20:87197-30403687;20:89940-19071495;20:89940-19146279;20:89940-25697564;20:89940-30285316;20:99558-26095205;20:99558-64277321;20:1269304-8626911	0.00;0.00;0.00;0.00;0.00;0.00;0.00;0.00;0.00;0.00;0.00;0.00;0.00;0.00;0.00;0.00;0.00;0.00	NA	dbVar:nssv15150425;dbVar:nssv15156259;dbVar:nssv17976887;dbVar:nssv15135955;dbVar:nssv15149999;dbVar:nssv16213886;dbVar:nssv15143162;dbVar:nssv15132301;dbVar:nssv15146659	20:2482456-8205033;20:3112094-17110808;20:3197894-11867735;20:4343034-6911730;20:4412284-12687121;20:6034465-6779089;20:6162533-8630887;20:6336608-8577546;20:6617696-13392559	0.00;0.00;0.00;0.00;0.00;0.01;0.00;0.00;0.00	NA	NA	NA	NA	NA	NA	NA	NA	NA	NA	NA	NA	NA	NA	NA	NA	NA	chr20:6699406-6699454 HPRC:pbsv.DEL.650	0.335	0.365	20:6698998-6699311;20:6699312-6699370;20:6699379-6699487;20:6699488-6699657	AluSx1;MER63A;(TTTC)n;(TCTT)n	20:6699312-6699370;20:6699379-6699487;20:6699488-6699657	MER63A;(TTTC)n;(TCTT)n	NA	NA	NA	NA	NA	NA	NA	NA	NA	NA	NA	NA	NA	NA	NA	NA	NA	NA	NA	NA	-0.6	1B (cf Gene_count, RE_gene, -0.60);2B (cf po_P_loss_source, HI, OMIM_morbid, +0.00);2G (cf po_B_loss_someG_source, +0.00);3A (0 gene, +0.00);5F (+0.00)	3
20_6852250_6854570_DUP_1	full	p12.3	NA	BMP2	LINC01428	0	NA	NA	NA	NA	NA	NA	NA	NA	NA	NA	NA	NA	NA	NA	dbVar:nssv15147465;dbVar:nssv15161063;dbVar:nssv15152226;dbVar:nssv15161100;nssv16207408;dbVar:nssv15146775;dbVar:nssv15161429;nssv15161862;dbVar:nssv15163105;dbVar:nssv15163106;dbVar:nssv15163386;dbVar:nssv18841995;dbVar:nssv15161655;dbVar:nssv15145781;dbVar:nssv15146333;dbVar:nssv15161728;dbVar:nssv15143157;dbVar:nssv15161606;dbVar:nssv15161322;dbVar:nssv15148984	20:80107-13029401;20:80107-30227427;20:80928-10505458;20:80928-26324843;20:80929-18688031;20:80929-64284202;20:82604-64281110;20:82604-64317435;20:82604-64329941;20:87154-23635465;20:87197-30403687;20:89940-19071495;20:89940-19146279;20:89940-25697564;20:89940-30285316;20:99558-26095205;20:99558-64277321;20:1269304-8626911	0.02;0.01;0.02;0.01;0.01;0.00;0.00;0.00;0.00;0.01;0.01;0.01;0.01;0.01;0.01;0.01;0.00;0.03	NA	dbVar:nssv15150425;dbVar:nssv15156259;dbVar:nssv17976887;dbVar:nssv15135955;dbVar:nssv15149999;dbVar:nssv15143162;dbVar:nssv15132301;dbVar:nssv15146659;dbVar:nssv15139599	20:2482456-8205033;20:3112094-17110808;20:3197894-11867735;20:4343034-6911730;20:4412284-12687121;20:6162533-8630887;20:6336608-8577546;20:6617696-13392559;20:6733291-7323342	0.04;0.02;0.03;0.09;0.03;0.09;0.10;0.03;0.39	NA	NA	NA	NA	NA	NA	NA	NA	NA	NA	NA	NA	NA	NA	chr20:6852248-6854566 dbVar;20:6852249-6854569 IMH	20:6852248-6854566 CMRI:78_pbsv.SPLIT.DUP.93;chr20:6852248-6854569 gnomAD-SV_v3_DUP_chr20_39e11ee4	NA	NA	0.4	0.47	20:6852076-6852706	MER41B	NA	NA	NA	NA	NA	NA	NA	NA	NA	NA	NA	NA	NA	NA	NA	NA	NA	NA	NA	NA	NA	NA	-0.6	1B (cf Gene_count, RE_gene, -0.60);2B (cf po_P_gain_source, TS, OMIM_morbid, +0.00);2G (cf po_B_gain_someG_source, +0.00);3A (0 gene, +0.00);4O (cf po_B_gain_AllG_source, B_gain_source, po_B_gain_SomeG_source, +0.00);5F (+0.00)	3
20_7116134_7122200_DEL_1	full	p12.3	NA	BMP2	LINC01428	0	NA	NA	NA	NA	NA	NA	NA	NA	NA	NA	NA	NA	NA	NA	dbVar:nssv15147465;dbVar:nssv15161063;dbVar:nssv15152226;dbVar:nssv15161100;nssv16207408;dbVar:nssv15146775;dbVar:nssv15161429;nssv15161862;dbVar:nssv15163105;dbVar:nssv15163106;dbVar:nssv15163386;dbVar:nssv18841995;dbVar:nssv15161655;dbVar:nssv15145781;dbVar:nssv15146333;dbVar:nssv15161728;dbVar:nssv15143157;dbVar:nssv15161606;dbVar:nssv15161322;dbVar:nssv15148984	20:80107-13029401;20:80107-30227427;20:80928-10505458;20:80928-26324843;20:80929-18688031;20:80929-64284202;20:82604-64281110;20:82604-64317435;20:82604-64329941;20:87154-23635465;20:87197-30403687;20:89940-19071495;20:89940-19146279;20:89940-25697564;20:89940-30285316;20:99558-26095205;20:99558-64277321;20:1269304-8626911	0.05;0.02;0.06;0.02;0.03;0.01;0.01;0.01;0.01;0.03;0.02;0.03;0.03;0.02;0.02;0.02;0.01;0.08	NA	dbVar:nssv15150425;dbVar:nssv15156259;dbVar:nssv17976887;dbVar:nssv15149999;dbVar:nssv15143162;dbVar:nssv15132301;dbVar:nssv15146659;dbVar:nssv15139599	20:2482456-8205033;20:3112094-17110808;20:3197894-11867735;20:4412284-12687121;20:6162533-8630887;20:6336608-8577546;20:6617696-13392559;20:6733291-7323342	0.11;0.04;0.07;0.07;0.25;0.27;0.09;1.03	NA	NA	NA	NA	NA	NA	NA	NA	NA	NA	NA	NA	NA	NA	NA	chr20:7121352-7415353 dbVar	chr20:7116134-7122199 HPRC:pbsv.DEL.669;20:7116135-7122199 esv2658305;	20:7116134-7122199 CMRI:1_pbsv.DEL.119_duplicate10;20:7116134-7122199 PacBioCoLoRS;chr20:7116146-7122199 gnomAD-SV_v3_DEL_chr20_0f98f5ad	0.285	0.41	20:7116142-7116194;20:7116195-7122199	(T)n;L1HS	20:7116195-7122199	L1HS	NA	NA	NA	NA	NA	NA	NA	NA	NA	NA	NA	NA	NA	NA	NA	NA	NA	NA	NA	NA	-0.6	1B (cf Gene_count, RE_gene, -0.60);2B (cf po_P_loss_source, HI, OMIM_morbid, +0.00);2G (cf po_B_loss_someG_source, +0.00);3A (0 gene, +0.00);5F (+0.00)	3
20_7610413_7610476_DEL_1	full	p12.3	NA	MIR8062	LOC105372518	0	NA	NA	NA	NA	NA	NA	NA	NA	NA	NA	NA	NA	NA	NA	dbVar:nssv15147465;dbVar:nssv15161063;dbVar:nssv15152226;dbVar:nssv15161100;nssv16207408;dbVar:nssv15146775;dbVar:nssv15161429;nssv15161862;dbVar:nssv15163105;dbVar:nssv15163106;dbVar:nssv15163386;dbVar:nssv18841995;dbVar:nssv15161655;dbVar:nssv15145781;dbVar:nssv15146333;dbVar:nssv15161728;dbVar:nssv15143157;dbVar:nssv15161606;dbVar:nssv15161322;dbVar:nssv15148984;dbVar:nssv15132007	20:80107-13029401;20:80107-30227427;20:80928-10505458;20:80928-26324843;20:80929-18688031;20:80929-64284202;20:82604-64281110;20:82604-64317435;20:82604-64329941;20:87154-23635465;20:87197-30403687;20:89940-19071495;20:89940-19146279;20:89940-25697564;20:89940-30285316;20:99558-26095205;20:99558-64277321;20:1269304-8626911;20:7123111-8577546	0.00;0.00;0.00;0.00;0.00;0.00;0.00;0.00;0.00;0.00;0.00;0.00;0.00;0.00;0.00;0.00;0.00;0.00;0.00	NA	dbVar:nssv15150425;dbVar:nssv15156259;dbVar:nssv17976887;dbVar:nssv15149999;dbVar:nssv15143162;dbVar:nssv15132301;dbVar:nssv15146659;dbVar:nssv15147127	20:2482456-8205033;20:3112094-17110808;20:3197894-11867735;20:4412284-12687121;20:6162533-8630887;20:6336608-8577546;20:6617696-13392559;20:7566645-11028694	0.00;0.00;0.00;0.00;0.00;0.00;0.00;0.00	NA	NA	dbVar	chr20:7567049-8337061	0.01	NA	NA	NA	NA	NA	NA	NA	NA	NA	NA	chr20:7567049-8337061 dbVar	20:7610414-7610475 1000g;chr20:7610415-7610475 dbVar;	20:7610413-7610475 CMRI:66_pbsv.DEL.152_duplicate6;chr20:7610414-7610475 dbVar;chr20:7610415-7610475 gnomAD-SV_v3_DEL_chr20_373a928a	0.325	0.295	20:7609903-7611001	L1MD2	20:7609903-7611001	L1MD2	NA	NA	NA	NA	NA	NA	NA	NA	NA	NA	NA	NA	NA	NA	NA	NA	NA	NA	NA	NA	-0.6	1B (cf Gene_count, RE_gene, -0.60);2B (cf po_P_loss_source, HI, OMIM_morbid, +0.00);2G (cf po_B_loss_someG_source, +0.00);3A (0 gene, +0.00);5F (+0.00)	3
20_7630111_7631085_DEL_1	full	p12.3	NA	MIR8062	LOC105372518	0	NA	NA	NA	NA	NA	NA	NA	NA	NA	NA	NA	NA	NA	NA	dbVar:nssv15147465;dbVar:nssv15161063;dbVar:nssv15152226;dbVar:nssv15161100;nssv16207408;dbVar:nssv15146775;dbVar:nssv15161429;nssv15161862;dbVar:nssv15163105;dbVar:nssv15163106;dbVar:nssv15163386;dbVar:nssv18841995;dbVar:nssv15161655;dbVar:nssv15145781;dbVar:nssv15146333;dbVar:nssv15161728;dbVar:nssv15143157;dbVar:nssv15161606;dbVar:nssv15161322;dbVar:nssv15148984;dbVar:nssv15132007;dbVar:nssv15156258	20:80107-13029401;20:80107-30227427;20:80928-10505458;20:80928-26324843;20:80929-18688031;20:80929-64284202;20:82604-64281110;20:82604-64317435;20:82604-64329941;20:87154-23635465;20:87197-30403687;20:89940-19071495;20:89940-19146279;20:89940-25697564;20:89940-30285316;20:99558-26095205;20:99558-64277321;20:1269304-8626911;20:7123111-8577546;20:7623474-14758379	0.01;0.00;0.01;0.00;0.01;0.00;0.00;0.00;0.00;0.00;0.00;0.01;0.01;0.00;0.00;0.00;0.00;0.01;0.07;0.01	NA	dbVar:nssv15150425;dbVar:nssv15156259;dbVar:nssv17976887;dbVar:nssv15149999;dbVar:nssv15143162;dbVar:nssv15132301;dbVar:nssv15146659;dbVar:nssv15147127	20:2482456-8205033;20:3112094-17110808;20:3197894-11867735;20:4412284-12687121;20:6162533-8630887;20:6336608-8577546;20:6617696-13392559;20:7566645-11028694	0.02;0.01;0.01;0.01;0.04;0.04;0.01;0.03	NA	NA	dbVar	chr20:7567049-8337061	0.01	NA	NA	NA	NA	NA	NA	NA	NA	NA	NA	chr20:7567049-8337061 dbVar	NA	NA	0.285	0.345	20:7629968-7630220	LTR37B	20:7630869-7632265	L1MD1	NA	NA	NA	NA	NA	NA	NA	NA	NA	NA	NA	NA	NA	NA	NA	NA	NA	NA	NA	NA	-0.6	1B (cf Gene_count, RE_gene, -0.60);2B (cf po_P_loss_source, HI, OMIM_morbid, +0.00);3A (0 gene, +0.00);5F (+0.00)	3
20_8031537_8031715_DUP_1	full	p12.3	NA	TMX4-AS1	PLCB1	0	NA	NA	NA	NA	NA	NA	NA	NA	NA	NA	NA	NA	NA	NA	dbVar:nssv15147465;dbVar:nssv15161063;dbVar:nssv15152226;dbVar:nssv15161100;nssv16207408;dbVar:nssv15146775;dbVar:nssv15161429;nssv15161862;dbVar:nssv15163105;dbVar:nssv15163106;dbVar:nssv15163386;dbVar:nssv18841995;dbVar:nssv15161655;dbVar:nssv15145781;dbVar:nssv15146333;dbVar:nssv15161728;dbVar:nssv15143157;dbVar:nssv15161606;dbVar:nssv15161322;dbVar:nssv15148984;dbVar:nssv15132007;dbVar:nssv15156258	20:80107-13029401;20:80107-30227427;20:80928-10505458;20:80928-26324843;20:80929-18688031;20:80929-64284202;20:82604-64281110;20:82604-64317435;20:82604-64329941;20:87154-23635465;20:87197-30403687;20:89940-19071495;20:89940-19146279;20:89940-25697564;20:89940-30285316;20:99558-26095205;20:99558-64277321;20:1269304-8626911;20:7123111-8577546;20:7623474-14758379	0.00;0.00;0.00;0.00;0.00;0.00;0.00;0.00;0.00;0.00;0.00;0.00;0.00;0.00;0.00;0.00;0.00;0.00;0.01;0.00	NA	dbVar:nssv15150425;dbVar:nssv15156259;dbVar:nssv17976887;dbVar:nssv15149999;dbVar:nssv15143162;dbVar:nssv15132301;dbVar:nssv15146659;dbVar:nssv15147127	20:2482456-8205033;20:3112094-17110808;20:3197894-11867735;20:4412284-12687121;20:6162533-8630887;20:6336608-8577546;20:6617696-13392559;20:7566645-11028694	0.00;0.00;0.00;0.00;0.01;0.01;0.00;0.01	NA	NA	dbVar	chr20:7567049-8337061	0.01	NA	NA	NA	NA	NA	NA	NA	NA	NA	NA	chr20:7567049-8337061 dbVar	NA	NA	0.265	0.28	20:8031430-8031497;20:8031503-8031931	L1ME4b;(GTAT)n	20:8031503-8031931	(GTAT)n	NA	NA	NA	NA	NA	NA	NA	NA	NA	NA	NA	NA	NA	NA	NA	NA	NA	NA	NA	NA	-0.6	1B (cf Gene_count, RE_gene, -0.60);2B (cf po_P_gain_source, TS, OMIM_morbid, +0.00);3A (0 gene, +0.00);4O (cf po_B_gain_AllG_source, B_gain_source, po_B_gain_SomeG_source, +0.00);5F (+0.00)	3
20_10323924_10324069_DUP_1	full	p12.2	NA	SNAP25	MKKS	0	NA	NA	NA	NA	NA	NA	NA	NA	NA	NA	NA	NA	NA	NA	dbVar:nssv15147465;dbVar:nssv15161063;dbVar:nssv15152226;dbVar:nssv15161100;nssv16207408;dbVar:nssv15146775;dbVar:nssv15161429;nssv15161862;dbVar:nssv15163105;dbVar:nssv15163106;dbVar:nssv15163386;dbVar:nssv18841995;dbVar:nssv15161655;dbVar:nssv15145781;dbVar:nssv15146333;dbVar:nssv15161728;dbVar:nssv15143157;dbVar:nssv15161606;dbVar:nssv15161322;dbVar:nssv15156258;dbVar:nssv15161048	20:80107-13029401;20:80107-30227427;20:80928-10505458;20:80928-26324843;20:80929-18688031;20:80929-64284202;20:82604-64281110;20:82604-64317435;20:82604-64329941;20:87154-23635465;20:87197-30403687;20:89940-19071495;20:89940-19146279;20:89940-25697564;20:89940-30285316;20:99558-26095205;20:99558-64277321;20:7623474-14758379;20:9811434-39316956	0.00;0.00;0.00;0.00;0.00;0.00;0.00;0.00;0.00;0.00;0.00;0.00;0.00;0.00;0.00;0.00;0.00;0.00;0.00	NA	dbVar:nssv15156259;dbVar:nssv17976887;dbVar:nssv15149999;dbVar:nssv15146659;dbVar:nssv15147127;dbVar:nssv16208567;dbVar:nssv15147284;dbVar:nssv15606052;dbVar:nssv15771677	20:3112094-17110808;20:3197894-11867735;20:4412284-12687121;20:6617696-13392559;20:7566645-11028694;20:8591050-22108012;20:9550976-12083434;20:10144208-11498457;20:10253610-10673550	0.00;0.00;0.00;0.00;0.00;0.00;0.01;0.01;0.03	NA	NA	IMH	20:10323921-10324069	0.4662	NA	NA	NA	NA	NA	NA	NA	NA	NA	20:10323921-10324069 IMH;	chr20:10323921-10324068 gnomAD-SV_v3_DUP_chr20_4437b381;chr20:10323922-10324064 HPRC:pbsv.INS.DUP.870	NA	NA	0.515	0.465	20:10323772-10323957	L2c	NA	NA	NA	NA	NA	NA	NA	NA	NA	NA	NA	NA	NA	NA	NA	NA	NA	NA	NA	NA	NA	NA	-0.6	1B (cf Gene_count, RE_gene, -0.60);2B (cf po_P_gain_source, TS, OMIM_morbid, +0.00);3A (0 gene, +0.00);4O (cf po_B_gain_AllG_source, B_gain_source, po_B_gain_SomeG_source, +0.00);5F (+0.00)	3
20_10703461_10703560_DUP_1	full	p12.2	NA	MIR6870	LINC01752	0	NA	NA	NA	NA	NA	NA	NA	NA	NA	NA	NA	NA	NA	NA	dbVar:nssv15147465;dbVar:nssv15161063;dbVar:nssv15161100;nssv16207408;dbVar:nssv15146775;dbVar:nssv15161429;nssv15161862;dbVar:nssv15163105;dbVar:nssv15163106;dbVar:nssv15163386;dbVar:nssv18841995;dbVar:nssv15161655;dbVar:nssv15145781;dbVar:nssv15146333;dbVar:nssv15161728;dbVar:nssv15143157;dbVar:nssv15161606;dbVar:nssv15161322;dbVar:nssv15156258;dbVar:nssv15161048	20:80107-13029401;20:80107-30227427;20:80928-26324843;20:80929-18688031;20:80929-64284202;20:82604-64281110;20:82604-64317435;20:82604-64329941;20:87154-23635465;20:87197-30403687;20:89940-19071495;20:89940-19146279;20:89940-25697564;20:89940-30285316;20:99558-26095205;20:99558-64277321;20:7623474-14758379;20:9811434-39316956	0.00;0.00;0.00;0.00;0.00;0.00;0.00;0.00;0.00;0.00;0.00;0.00;0.00;0.00;0.00;0.00;0.00;0.00	NA	dbVar:nssv15156259;dbVar:nssv17976887;dbVar:nssv15149999;dbVar:nssv15146659;dbVar:nssv15147127;dbVar:nssv16208567;dbVar:nssv15147284;dbVar:nssv15606052	20:3112094-17110808;20:3197894-11867735;20:4412284-12687121;20:6617696-13392559;20:7566645-11028694;20:8591050-22108012;20:9550976-12083434;20:10144208-11498457	0.00;0.00;0.00;0.00;0.00;0.00;0.00;0.01	NA	NA	NA	NA	NA	NA	NA	NA	NA	NA	NA	NA	NA	NA	NA	NA	NA	chr20:10703458-10703482 HPRC:pbsv.DEL.893	0.41	0.305	20:10703254-10703458;20:10703459-10703749	MSTA;(CTTT)n	20:10703459-10703749	(CTTT)n	NA	NA	NA	NA	NA	NA	NA	NA	NA	NA	NA	NA	NA	NA	NA	NA	NA	NA	NA	NA	-0.6	1B (cf Gene_count, RE_gene, -0.60);2B (cf po_P_gain_source, TS, OMIM_morbid, +0.00);3A (0 gene, +0.00);5F (+0.00)	3
20_10703499_10703569_DEL_1	full	p12.2	NA	MIR6870	LINC01752	0	NA	NA	NA	NA	NA	NA	NA	NA	NA	NA	NA	NA	NA	NA	dbVar:nssv15147465;dbVar:nssv15161063;dbVar:nssv15161100;nssv16207408;dbVar:nssv15146775;dbVar:nssv15161429;nssv15161862;dbVar:nssv15163105;dbVar:nssv15163106;dbVar:nssv15163386;dbVar:nssv18841995;dbVar:nssv15161655;dbVar:nssv15145781;dbVar:nssv15146333;dbVar:nssv15161728;dbVar:nssv15143157;dbVar:nssv15161606;dbVar:nssv15161322;dbVar:nssv15156258;dbVar:nssv15161048	20:80107-13029401;20:80107-30227427;20:80928-26324843;20:80929-18688031;20:80929-64284202;20:82604-64281110;20:82604-64317435;20:82604-64329941;20:87154-23635465;20:87197-30403687;20:89940-19071495;20:89940-19146279;20:89940-25697564;20:89940-30285316;20:99558-26095205;20:99558-64277321;20:7623474-14758379;20:9811434-39316956	0.00;0.00;0.00;0.00;0.00;0.00;0.00;0.00;0.00;0.00;0.00;0.00;0.00;0.00;0.00;0.00;0.00;0.00	NA	dbVar:nssv15156259;dbVar:nssv17976887;dbVar:nssv15149999;dbVar:nssv15146659;dbVar:nssv15147127;dbVar:nssv16208567;dbVar:nssv15147284;dbVar:nssv15606052	20:3112094-17110808;20:3197894-11867735;20:4412284-12687121;20:6617696-13392559;20:7566645-11028694;20:8591050-22108012;20:9550976-12083434;20:10144208-11498457	0.00;0.00;0.00;0.00;0.00;0.00;0.00;0.01	NA	NA	NA	NA	NA	NA	NA	NA	NA	NA	NA	NA	NA	NA	NA	NA	NA	NA	0.37	0.315	20:10703254-10703458;20:10703459-10703749	MSTA;(CTTT)n	20:10703459-10703749	(CTTT)n	NA	NA	NA	NA	NA	NA	NA	NA	NA	NA	NA	NA	NA	NA	NA	NA	NA	NA	NA	NA	-0.6	1B (cf Gene_count, RE_gene, -0.60);2B (cf po_P_loss_source, HI, OMIM_morbid, +0.00);3A (0 gene, +0.00);5F (+0.00)	3
20_11122928_11123361_DEL_1	full	p12.2	NA	LINC02871	LOC105372527	0	NA	NA	NA	NA	NA	NA	NA	NA	NA	NA	NA	NA	NA	NA	dbVar:nssv15147465;dbVar:nssv15161063;dbVar:nssv15161100;nssv16207408;dbVar:nssv15146775;dbVar:nssv15161429;nssv15161862;dbVar:nssv15163105;dbVar:nssv15163106;dbVar:nssv15163386;dbVar:nssv18841995;dbVar:nssv15161655;dbVar:nssv15145781;dbVar:nssv15146333;dbVar:nssv15161728;dbVar:nssv15143157;dbVar:nssv15161606;dbVar:nssv15161322;dbVar:nssv15156258;dbVar:nssv15161048	20:80107-13029401;20:80107-30227427;20:80928-26324843;20:80929-18688031;20:80929-64284202;20:82604-64281110;20:82604-64317435;20:82604-64329941;20:87154-23635465;20:87197-30403687;20:89940-19071495;20:89940-19146279;20:89940-25697564;20:89940-30285316;20:99558-26095205;20:99558-64277321;20:7623474-14758379;20:9811434-39316956	0.00;0.00;0.00;0.00;0.00;0.00;0.00;0.00;0.00;0.00;0.00;0.00;0.00;0.00;0.00;0.00;0.01;0.00	NA	dbVar:nssv15156259;dbVar:nssv17976887;dbVar:nssv15149999;dbVar:nssv15146659;dbVar:nssv16208567;dbVar:nssv15147284;dbVar:nssv15606052	20:3112094-17110808;20:3197894-11867735;20:4412284-12687121;20:6617696-13392559;20:8591050-22108012;20:9550976-12083434;20:10144208-11498457	0.00;0.01;0.01;0.01;0.00;0.02;0.03	NA	NA	NA	NA	NA	NA	NA	NA	NA	NA	NA	NA	NA	NA	NA	NA	NA	NA	0.3	0.335	20:11122405-11123517	L1MEg	20:11122405-11123517	L1MEg	NA	NA	NA	NA	NA	NA	NA	NA	NA	NA	NA	NA	NA	NA	NA	NA	NA	NA	NA	NA	-0.6	1B (cf Gene_count, RE_gene, -0.60);2B (cf po_P_loss_source, HI, OMIM_morbid, +0.00);3A (0 gene, +0.00);5F (+0.00)	3
20_11501480_11501569_DEL_1	full	p12.2	NA	LOC105372529	LOC107985384	0	NA	NA	NA	NA	NA	NA	NA	NA	NA	NA	NA	NA	NA	NA	dbVar:nssv15147465;dbVar:nssv15161063;dbVar:nssv15161100;nssv16207408;dbVar:nssv15146775;dbVar:nssv15161429;nssv15161862;dbVar:nssv15163105;dbVar:nssv15163106;dbVar:nssv15163386;dbVar:nssv18841995;dbVar:nssv15161655;dbVar:nssv15145781;dbVar:nssv15146333;dbVar:nssv15161728;dbVar:nssv15143157;dbVar:nssv15161606;dbVar:nssv15161322;dbVar:nssv15156258;dbVar:nssv15161048	20:80107-13029401;20:80107-30227427;20:80928-26324843;20:80929-18688031;20:80929-64284202;20:82604-64281110;20:82604-64317435;20:82604-64329941;20:87154-23635465;20:87197-30403687;20:89940-19071495;20:89940-19146279;20:89940-25697564;20:89940-30285316;20:99558-26095205;20:99558-64277321;20:7623474-14758379;20:9811434-39316956	0.00;0.00;0.00;0.00;0.00;0.00;0.00;0.00;0.00;0.00;0.00;0.00;0.00;0.00;0.00;0.00;0.00;0.00	NA	dbVar:nssv15156259;dbVar:nssv17976887;dbVar:nssv15149999;dbVar:nssv15146659;dbVar:nssv16208567;dbVar:nssv15147284	20:3112094-17110808;20:3197894-11867735;20:4412284-12687121;20:6617696-13392559;20:8591050-22108012;20:9550976-12083434	0.00;0.00;0.00;0.00;0.00;0.00	NA	NA	NA	NA	NA	NA	NA	NA	NA	NA	NA	NA	NA	NA	NA	NA	NA	chr20:11501480-11501568 dbVar	0.34	0.405	20:11501296-11501520	L2a	20:11501296-11501520	L2a	NA	NA	NA	NA	NA	NA	NA	NA	NA	NA	NA	NA	NA	NA	NA	NA	NA	NA	NA	NA	-0.6	1B (cf Gene_count, RE_gene, -0.60);2B (cf po_P_loss_source, HI, OMIM_morbid, +0.00);2G (cf po_B_loss_someG_source, +0.00);3A (0 gene, +0.00);5F (+0.00)	3
20_11536617_11536941_DEL_1	full	p12.2	NA	LOC105372529	LOC107985384	0	NA	NA	NA	NA	NA	NA	NA	NA	NA	NA	NA	NA	NA	NA	dbVar:nssv15147465;dbVar:nssv15161063;dbVar:nssv15161100;nssv16207408;dbVar:nssv15146775;dbVar:nssv15161429;nssv15161862;dbVar:nssv15163105;dbVar:nssv15163106;dbVar:nssv15163386;dbVar:nssv18841995;dbVar:nssv15161655;dbVar:nssv15145781;dbVar:nssv15146333;dbVar:nssv15161728;dbVar:nssv15143157;dbVar:nssv15161606;dbVar:nssv15161322;dbVar:nssv15156258;dbVar:nssv15161048	20:80107-13029401;20:80107-30227427;20:80928-26324843;20:80929-18688031;20:80929-64284202;20:82604-64281110;20:82604-64317435;20:82604-64329941;20:87154-23635465;20:87197-30403687;20:89940-19071495;20:89940-19146279;20:89940-25697564;20:89940-30285316;20:99558-26095205;20:99558-64277321;20:7623474-14758379;20:9811434-39316956	0.00;0.00;0.00;0.00;0.00;0.00;0.00;0.00;0.00;0.00;0.00;0.00;0.00;0.00;0.00;0.00;0.00;0.00	NA	dbVar:nssv15156259;dbVar:nssv17976887;dbVar:nssv15149999;dbVar:nssv15146659;dbVar:nssv16208567;dbVar:nssv15147284	20:3112094-17110808;20:3197894-11867735;20:4412284-12687121;20:6617696-13392559;20:8591050-22108012;20:9550976-12083434	0.00;0.00;0.00;0.00;0.00;0.01	NA	NA	NA	NA	NA	NA	NA	NA	NA	NA	NA	NA	NA	NA	NA	20:11536618-11536940 1000g	chr20:11536617-11536940 HPRC:pbsv.DEL.933;20:11536618-11536940 1000g;20:11536618-11536940 esv2678845;chr20:11536630-11536940 gnomAD-SV_v3_DEL_chr20_3f3aa7da	20:11536617-11536940 CMRI:2_pbsv.DEL.227_duplicate9;20:11536617-11536940 PacBioCoLoRS;chr20:11536618-11536940 dbVar;chr20:11536630-11536940 dbVar	0.53	0.405	20:11536631-11536938	AluSx1	20:11536631-11536938	AluSx1	NA	NA	NA	NA	NA	NA	NA	NA	NA	NA	NA	NA	NA	NA	NA	NA	NA	NA	NA	NA	-0.6	1B (cf Gene_count, RE_gene, -0.60);2B (cf po_P_loss_source, HI, OMIM_morbid, +0.00);2G (cf po_B_loss_someG_source, +0.00);3A (0 gene, +0.00);5F (+0.00)	3
20_12473054_12473134_DUP_1	full	p12.1	NA	LOC124904870	LOC107985407	0	NA	NA	NA	NA	NA	NA	NA	NA	NA	NA	NA	NA	NA	NA	dbVar:nssv15147465;dbVar:nssv15161063;dbVar:nssv15161100;nssv16207408;dbVar:nssv15146775;dbVar:nssv15161429;nssv15161862;dbVar:nssv15163105;dbVar:nssv15163106;dbVar:nssv15163386;dbVar:nssv18841995;dbVar:nssv15161655;dbVar:nssv15145781;dbVar:nssv15146333;dbVar:nssv15161728;dbVar:nssv15143157;dbVar:nssv15161606;dbVar:nssv15161322;dbVar:nssv15156258;dbVar:nssv15161048;dbVar:nssv15606079	20:80107-13029401;20:80107-30227427;20:80928-26324843;20:80929-18688031;20:80929-64284202;20:82604-64281110;20:82604-64317435;20:82604-64329941;20:87154-23635465;20:87197-30403687;20:89940-19071495;20:89940-19146279;20:89940-25697564;20:89940-30285316;20:99558-26095205;20:99558-64277321;20:7623474-14758379;20:9811434-39316956;20:11736178-19350411	0.00;0.00;0.00;0.00;0.00;0.00;0.00;0.00;0.00;0.00;0.00;0.00;0.00;0.00;0.00;0.00;0.00;0.00;0.00	NA	dbVar:nssv15156259;dbVar:nssv15149999;dbVar:nssv15146659;dbVar:nssv16208567	20:3112094-17110808;20:4412284-12687121;20:6617696-13392559;20:8591050-22108012	0.00;0.00;0.00;0.00	NA	NA	dbVar;gnomAD-SV_v3_DUP_chr20_8e834279	chr20:12450627-13405783;chr20:12473053-12473135;chr20:12473053-12473135	0.3813	dbVar	chr20:12357777-12511750;chr20:12440929-12487127;chr20:12471111-12476360;chr20:12472228-12498553	0.01	NA	NA	NA	NA	NA	NA	chr20:12473053-12473135 dbVar;20:12473054-12473132 CMRI:2_pbsv.INS.DUP.235;	chr20:12450627-13405783 dbVar;chr20:12473053-12473135 gnomAD-SV_v3_DUP_chr20_8e834279;chr20:12473054-12473132 HPRC:pbsv.INS.DUP.985	chr20:12440929-12487127 dbVar;chr20:12472228-12498553 dbVar	chr20:12357777-12511750 dbVar;chr20:12471111-12476360 dbVar	0.315	0.315	20:12472734-12473558	L1MC3	20:12472734-12473558	L1MC3	NA	NA	NA	NA	NA	NA	NA	NA	NA	NA	NA	NA	NA	NA	NA	NA	NA	NA	NA	NA	-0.6	1B (cf Gene_count, RE_gene, -0.60);2B (cf po_P_gain_source, TS, OMIM_morbid, +0.00);3A (0 gene, +0.00);4O (cf po_B_gain_AllG_source, B_gain_source, po_B_gain_SomeG_source, +0.00);5F (+0.00)	3
20_12714926_12714996_DUP_1	full	p12.1	NA	LOC105372532	LINC01722	0	NA	NA	NA	NA	NA	NA	NA	NA	NA	NA	NA	NA	NA	NA	dbVar:nssv15147465;dbVar:nssv15161063;dbVar:nssv15161100;nssv16207408;dbVar:nssv15146775;dbVar:nssv15161429;nssv15161862;dbVar:nssv15163105;dbVar:nssv15163106;dbVar:nssv15163386;dbVar:nssv18841995;dbVar:nssv15161655;dbVar:nssv15145781;dbVar:nssv15146333;dbVar:nssv15161728;dbVar:nssv15143157;dbVar:nssv15161606;dbVar:nssv15161322;dbVar:nssv15156258;dbVar:nssv15161048;dbVar:nssv15606079	20:80107-13029401;20:80107-30227427;20:80928-26324843;20:80929-18688031;20:80929-64284202;20:82604-64281110;20:82604-64317435;20:82604-64329941;20:87154-23635465;20:87197-30403687;20:89940-19071495;20:89940-19146279;20:89940-25697564;20:89940-30285316;20:99558-26095205;20:99558-64277321;20:7623474-14758379;20:9811434-39316956;20:11736178-19350411	0.00;0.00;0.00;0.00;0.00;0.00;0.00;0.00;0.00;0.00;0.00;0.00;0.00;0.00;0.00;0.00;0.00;0.00;0.00	NA	dbVar:nssv15156259;dbVar:nssv15146659;dbVar:nssv16208567	20:3112094-17110808;20:6617696-13392559;20:8591050-22108012	0.00;0.00;0.00	NA	NA	dbVar	chr20:12450627-13405783;chr20:12703074-12732897	0.01	dbVar	chr20:12669299-12719706;chr20:12714578-12721103	0.01	NA	NA	NA	NA	NA	NA	chr20:12703074-12732897 dbVar	chr20:12450627-13405783 dbVar	chr20:12714578-12721103 dbVar	chr20:12669299-12719706 dbVar	0.48	0.475	20:12714746-12715018	LTR16E1	20:12714746-12715018	LTR16E1	NA	NA	NA	NA	NA	NA	NA	NA	NA	NA	NA	NA	NA	NA	NA	NA	NA	NA	NA	NA	-0.6	1B (cf Gene_count, RE_gene, -0.60);2B (cf po_P_gain_source, TS, OMIM_morbid, +0.00);3A (0 gene, +0.00);4O (cf po_B_gain_AllG_source, B_gain_source, po_B_gain_SomeG_source, +0.00);5F (+0.00)	3
20_13839804_13839901_DEL_1	full	p12.1	NA	NDUFAF5	SEL1L2	0	NA	NA	NA	NA	NA	NA	NA	NA	NA	NA	NA	NA	NA	NA	dbVar:nssv15161063;dbVar:nssv15161100;nssv16207408;dbVar:nssv15146775;dbVar:nssv15161429;nssv15161862;dbVar:nssv15163105;dbVar:nssv15163106;dbVar:nssv15163386;dbVar:nssv18841995;dbVar:nssv15161655;dbVar:nssv15145781;dbVar:nssv15146333;dbVar:nssv15161728;dbVar:nssv15143157;dbVar:nssv15161606;dbVar:nssv15161322;dbVar:nssv15156258;dbVar:nssv15161048;dbVar:nssv15606079	20:80107-30227427;20:80928-26324843;20:80929-18688031;20:80929-64284202;20:82604-64281110;20:82604-64317435;20:82604-64329941;20:87154-23635465;20:87197-30403687;20:89940-19071495;20:89940-19146279;20:89940-25697564;20:89940-30285316;20:99558-26095205;20:99558-64277321;20:7623474-14758379;20:9811434-39316956;20:11736178-19350411	0.00;0.00;0.00;0.00;0.00;0.00;0.00;0.00;0.00;0.00;0.00;0.00;0.00;0.00;0.00;0.00;0.00;0.00	NA	dbVar:nssv15156259;dbVar:nssv16208567;dbVar:nssv18787641	20:3112094-17110808;20:8591050-22108012;20:13785070-14327506	0.00;0.00;0.02	NA	NA	dbVar	chr20:13833386-13845054	0.01	NA	NA	NA	NA	NA	NA	NA	NA	NA	NA	chr20:13833386-13845054 dbVar	NA	20:13839804-13839900 CMRI:0_pbsv.DEL.175_duplicate8	0.46	0.43	20:13839519-13840048	MLT1D	20:13839519-13840048	MLT1D	NA	NA	NA	NA	NA	NA	NA	NA	NA	NA	NA	NA	NA	NA	NA	NA	NA	NA	NA	NA	-0.6	1B (cf Gene_count, RE_gene, -0.60);2B (cf po_P_loss_source, HI, OMIM_morbid, +0.00);2G (cf po_B_loss_someG_source, +0.00);3A (0 gene, +0.00);5F (+0.00)	3
20_16241095_16241639_DEL_1	full	p12.1	NA	LOC124904874	KIF16B	0	NA	NA	NA	NA	NA	NA	NA	NA	NA	NA	NA	NA	NA	NA	dbVar:nssv15161063;dbVar:nssv15161100;nssv16207408;dbVar:nssv15146775;dbVar:nssv15161429;nssv15161862;dbVar:nssv15163105;dbVar:nssv15163106;dbVar:nssv15163386;dbVar:nssv18841995;dbVar:nssv15161655;dbVar:nssv15145781;dbVar:nssv15146333;dbVar:nssv15161728;dbVar:nssv15143157;dbVar:nssv15161606;dbVar:nssv15161322;dbVar:nssv15161048;dbVar:nssv15606079	20:80107-30227427;20:80928-26324843;20:80929-18688031;20:80929-64284202;20:82604-64281110;20:82604-64317435;20:82604-64329941;20:87154-23635465;20:87197-30403687;20:89940-19071495;20:89940-19146279;20:89940-25697564;20:89940-30285316;20:99558-26095205;20:99558-64277321;20:9811434-39316956;20:11736178-19350411	0.00;0.00;0.00;0.00;0.00;0.00;0.00;0.00;0.00;0.00;0.00;0.00;0.00;0.00;0.00;0.00;0.01	NA	dbVar:nssv15156259;dbVar:nssv16208567	20:3112094-17110808;20:8591050-22108012	0.00;0.00	NA	NA	NA	NA	NA	NA	NA	NA	NA	NA	NA	NA	NA	NA	NA	NA	20:16241096-16241638 DDD:54440;20:16241127-16241647 IMH;chr20:16241142-16241688 dbVar;20:16241143-16241688 esv3645399	20:16241095-16241638 CMRI:18_pbsv.DEL.308_duplicate6;20:16241096-16241638 esv2662325;chr20:16241136-16241715 gnomAD-SV_v3_DEL_chr20_041cd2f2;20:16241143-16241688 1000g	0.4	0.39	20:16240808-16241105	MLT1H2	NA	NA	NA	NA	NA	NA	NA	NA	NA	NA	NA	NA	NA	NA	NA	NA	NA	NA	NA	NA	NA	NA	-0.6	1B (cf Gene_count, RE_gene, -0.60);2B (cf po_P_loss_source, HI, OMIM_morbid, +0.00);2G (cf po_B_loss_someG_source, +0.00);3A (0 gene, +0.00);5F (+0.00)	3
20_16258080_16258134_DEL_1	full	p12.1	NA	LOC124904874	KIF16B	0	NA	NA	NA	NA	NA	NA	NA	NA	NA	NA	NA	NA	NA	NA	dbVar:nssv15161063;dbVar:nssv15161100;nssv16207408;dbVar:nssv15146775;dbVar:nssv15161429;nssv15161862;dbVar:nssv15163105;dbVar:nssv15163106;dbVar:nssv15163386;dbVar:nssv18841995;dbVar:nssv15161655;dbVar:nssv15145781;dbVar:nssv15146333;dbVar:nssv15161728;dbVar:nssv15143157;dbVar:nssv15161606;dbVar:nssv15161322;dbVar:nssv15161048;dbVar:nssv15606079	20:80107-30227427;20:80928-26324843;20:80929-18688031;20:80929-64284202;20:82604-64281110;20:82604-64317435;20:82604-64329941;20:87154-23635465;20:87197-30403687;20:89940-19071495;20:89940-19146279;20:89940-25697564;20:89940-30285316;20:99558-26095205;20:99558-64277321;20:9811434-39316956;20:11736178-19350411	0.00;0.00;0.00;0.00;0.00;0.00;0.00;0.00;0.00;0.00;0.00;0.00;0.00;0.00;0.00;0.00;0.00	NA	dbVar:nssv15156259;dbVar:nssv16208567	20:3112094-17110808;20:8591050-22108012	0.00;0.00	NA	NA	gnomAD-SV_v3_DUP_chr20_81129ee4	chr20:16258000-16258445	0.3981	NA	NA	NA	NA	NA	NA	NA	NA	NA	NA	chr20:16258000-16258445 gnomAD-SV_v3_DUP_chr20_81129ee4	chr20:16258080-16258133 HPRC:pbsv.DEL.1220;	20:16258080-16258133 CMRI:2_pbsv.DEL.294_duplicate14;20:16258080-16258133 PacBioCoLoRS	0.52	0.54	NA	NA	NA	NA	NA	NA	NA	NA	NA	NA	NA	NA	NA	NA	NA	NA	NA	NA	NA	NA	NA	NA	NA	NA	-0.6	1B (cf Gene_count, RE_gene, -0.60);2B (cf po_P_loss_source, HI, OMIM_morbid, +0.00);2G (cf po_B_loss_someG_source, +0.00);3A (0 gene, +0.00);5F (+0.00)	3
20_16258486_16259250_DUP_1	full	p12.1	NA	LOC124904874	KIF16B	0	NA	NA	NA	NA	NA	NA	NA	NA	NA	NA	NA	NA	NA	NA	dbVar:nssv15161063;dbVar:nssv15161100;nssv16207408;dbVar:nssv15146775;dbVar:nssv15161429;nssv15161862;dbVar:nssv15163105;dbVar:nssv15163106;dbVar:nssv15163386;dbVar:nssv18841995;dbVar:nssv15161655;dbVar:nssv15145781;dbVar:nssv15146333;dbVar:nssv15161728;dbVar:nssv15143157;dbVar:nssv15161606;dbVar:nssv15161322;dbVar:nssv15161048;dbVar:nssv15606079	20:80107-30227427;20:80928-26324843;20:80929-18688031;20:80929-64284202;20:82604-64281110;20:82604-64317435;20:82604-64329941;20:87154-23635465;20:87197-30403687;20:89940-19071495;20:89940-19146279;20:89940-25697564;20:89940-30285316;20:99558-26095205;20:99558-64277321;20:9811434-39316956;20:11736178-19350411	0.00;0.00;0.00;0.00;0.00;0.00;0.00;0.00;0.00;0.00;0.00;0.00;0.00;0.00;0.00;0.00;0.01	NA	dbVar:nssv15156259;dbVar:nssv16208567	20:3112094-17110808;20:8591050-22108012	0.01;0.01	NA	NA	NA	NA	NA	NA	NA	NA	NA	NA	NA	NA	NA	NA	NA	NA	chr20:16258408-16259182 gnomAD-SV_v3_DEL_chr20_04a47cb8;20:16258520-16258802 CMRI:47_pbsv.DEL.287_duplicate9;chr20:16259117-16259139 HPRC:pbsv.DEL.1228	chr20:16258408-16259158 dbVar;chr20:16258505-16258633 HPRC:pbsv.DEL.1225;chr20:16258520-16258802 HPRC:pbsv.DEL.1226	0.51	0.51	NA	NA	NA	NA	NA	NA	NA	NA	NA	NA	NA	NA	NA	NA	NA	NA	NA	NA	NA	NA	NA	NA	NA	NA	-0.6	1B (cf Gene_count, RE_gene, -0.60);2B (cf po_P_gain_source, TS, OMIM_morbid, +0.00);3A (0 gene, +0.00);5F (+0.00)	3
20_16812285_16812348_DUP_1	full	p12.1	NA	OTOR	LOC105372544	0	NA	NA	NA	NA	NA	NA	NA	NA	NA	NA	NA	NA	NA	NA	dbVar:nssv15161063;dbVar:nssv15161100;nssv16207408;dbVar:nssv15146775;dbVar:nssv15161429;nssv15161862;dbVar:nssv15163105;dbVar:nssv15163106;dbVar:nssv15163386;dbVar:nssv18841995;dbVar:nssv15161655;dbVar:nssv15145781;dbVar:nssv15146333;dbVar:nssv15161728;dbVar:nssv15143157;dbVar:nssv15161606;dbVar:nssv15161322;dbVar:nssv15161048;dbVar:nssv15606079	20:80107-30227427;20:80928-26324843;20:80929-18688031;20:80929-64284202;20:82604-64281110;20:82604-64317435;20:82604-64329941;20:87154-23635465;20:87197-30403687;20:89940-19071495;20:89940-19146279;20:89940-25697564;20:89940-30285316;20:99558-26095205;20:99558-64277321;20:9811434-39316956;20:11736178-19350411	0.00;0.00;0.00;0.00;0.00;0.00;0.00;0.00;0.00;0.00;0.00;0.00;0.00;0.00;0.00;0.00;0.00	NA	dbVar:nssv15156259;dbVar:nssv16208567	20:3112094-17110808;20:8591050-22108012	0.00;0.00	NA	NA	dbVar	chr20:16790533-16940174	0.01	NA	NA	NA	NA	NA	NA	NA	NA	NA	20:16812285-16812346 CMRI:83_pbsv.INS.DUP.276_duplicate3	chr20:16790533-16940174 dbVar	NA	NA	0.345	0.36	20:16812271-16812392	L3	20:16812271-16812392	L3	NA	NA	NA	NA	NA	NA	NA	NA	NA	NA	NA	NA	NA	NA	NA	NA	NA	NA	NA	NA	-0.6	1B (cf Gene_count, RE_gene, -0.60);2B (cf po_P_gain_source, TS, OMIM_morbid, +0.00);3A (0 gene, +0.00);4O (cf po_B_gain_AllG_source, B_gain_source, po_B_gain_SomeG_source, +0.00);5F (+0.00)	3
20_16927965_16928018_DEL_1	full	p12.1	NA	OTOR	LOC105372544	0	NA	NA	NA	NA	NA	NA	NA	NA	NA	NA	NA	NA	NA	NA	dbVar:nssv15161063;dbVar:nssv15161100;nssv16207408;dbVar:nssv15146775;dbVar:nssv15161429;nssv15161862;dbVar:nssv15163105;dbVar:nssv15163106;dbVar:nssv15163386;dbVar:nssv18841995;dbVar:nssv15161655;dbVar:nssv15145781;dbVar:nssv15146333;dbVar:nssv15161728;dbVar:nssv15143157;dbVar:nssv15161606;dbVar:nssv15161322;dbVar:nssv15161048;dbVar:nssv15606079	20:80107-30227427;20:80928-26324843;20:80929-18688031;20:80929-64284202;20:82604-64281110;20:82604-64317435;20:82604-64329941;20:87154-23635465;20:87197-30403687;20:89940-19071495;20:89940-19146279;20:89940-25697564;20:89940-30285316;20:99558-26095205;20:99558-64277321;20:9811434-39316956;20:11736178-19350411	0.00;0.00;0.00;0.00;0.00;0.00;0.00;0.00;0.00;0.00;0.00;0.00;0.00;0.00;0.00;0.00;0.00	NA	dbVar:nssv15156259;dbVar:nssv16208567	20:3112094-17110808;20:8591050-22108012	0.00;0.00	NA	NA	dbVar	chr20:16790533-16940174	0.01	NA	NA	NA	NA	NA	NA	NA	NA	NA	NA	chr20:16790533-16940174 dbVar	chr20:16928011-16928031 HPRC:pbsv.DEL.1280	chr20:16927975-16928023 HPRC:pbsv.DEL.1279	0.47	0.51	20:16927734-16927909;20:16927958-16928077	MIR;(CCTC)n	20:16927958-16928077	(CCTC)n	NA	NA	NA	NA	NA	NA	NA	NA	NA	NA	NA	NA	NA	NA	NA	NA	NA	NA	NA	NA	-0.6	1B (cf Gene_count, RE_gene, -0.60);2B (cf po_P_loss_source, HI, OMIM_morbid, +0.00);2G (cf po_B_loss_someG_source, +0.00);3A (0 gene, +0.00);5F (+0.00)	3
20_17081284_17081366_DEL_1	full	p12.1	NA	OTOR	LOC105372544	0	NA	NA	NA	NA	NA	NA	NA	NA	NA	NA	NA	NA	NA	NA	dbVar:nssv15161063;dbVar:nssv15161100;nssv16207408;dbVar:nssv15146775;dbVar:nssv15161429;nssv15161862;dbVar:nssv15163105;dbVar:nssv15163106;dbVar:nssv15163386;dbVar:nssv18841995;dbVar:nssv15161655;dbVar:nssv15145781;dbVar:nssv15146333;dbVar:nssv15161728;dbVar:nssv15143157;dbVar:nssv15161606;dbVar:nssv15161322;dbVar:nssv15161048;dbVar:nssv15606079	20:80107-30227427;20:80928-26324843;20:80929-18688031;20:80929-64284202;20:82604-64281110;20:82604-64317435;20:82604-64329941;20:87154-23635465;20:87197-30403687;20:89940-19071495;20:89940-19146279;20:89940-25697564;20:89940-30285316;20:99558-26095205;20:99558-64277321;20:9811434-39316956;20:11736178-19350411	0.00;0.00;0.00;0.00;0.00;0.00;0.00;0.00;0.00;0.00;0.00;0.00;0.00;0.00;0.00;0.00;0.00	NA	dbVar:nssv15156259;dbVar:nssv16208567	20:3112094-17110808;20:8591050-22108012	0.00;0.00	NA	NA	dbVar	chr20:17048004-17103950	0.01	NA	NA	NA	NA	NA	NA	NA	NA	NA	NA	chr20:17048004-17103950 dbVar	20:17081284-17081365 CMRI:0_pbsv.DEL.224_duplicate10;chr20:17081299-17081365 dbVar	chr20:17081279-17081365 HPRC:pbsv.DEL.1294;20:17081294-17081365 PacBioCoLoRS	0.14	0.235	20:17080735-17081241;20:17081242-17081380;20:17081383-17081661	L1ME3Cz;(ATTTT)n;AluJb	20:17081242-17081380;20:17081383-17081661	(ATTTT)n;AluJb	NA	NA	NA	NA	NA	NA	NA	NA	NA	NA	NA	NA	NA	NA	NA	NA	NA	NA	NA	NA	-0.6	1B (cf Gene_count, RE_gene, -0.60);2B (cf po_P_loss_source, HI, OMIM_morbid, +0.00);2G (cf po_B_loss_someG_source, +0.00);3A (0 gene, +0.00);5F (+0.00)	3
20_17778563_17778637_DUP_1	full	p12.1	NA	LOC105372547	LOC107985440	0	NA	NA	NA	NA	NA	NA	NA	NA	NA	NA	NA	NA	NA	NA	dbVar:nssv15161063;dbVar:nssv15161100;nssv16207408;dbVar:nssv15146775;dbVar:nssv15161429;nssv15161862;dbVar:nssv15163105;dbVar:nssv15163106;dbVar:nssv15163386;dbVar:nssv18841995;dbVar:nssv15161655;dbVar:nssv15145781;dbVar:nssv15146333;dbVar:nssv15161728;dbVar:nssv15143157;dbVar:nssv15161606;dbVar:nssv15161322;dbVar:nssv15161048;dbVar:nssv15606079;dbVar:nssv15161614;nssv15161711	20:80107-30227427;20:80928-26324843;20:80929-18688031;20:80929-64284202;20:82604-64281110;20:82604-64317435;20:82604-64329941;20:87154-23635465;20:87197-30403687;20:89940-19071495;20:89940-19146279;20:89940-25697564;20:89940-30285316;20:99558-26095205;20:99558-64277321;20:9811434-39316956;20:11736178-19350411;20:17725131-33012932	0.00;0.00;0.00;0.00;0.00;0.00;0.00;0.00;0.00;0.00;0.00;0.00;0.00;0.00;0.00;0.00;0.00;0.00	NA	dbVar:nssv16208567;dbVar:nssv18787965;dbVar:nssv15134157	20:8591050-22108012;20:17607038-18187459;20:17772772-21426789	0.00;0.01;0.00	NA	NA	dbVar	chr20:17777875-17956699	0.01	NA	NA	NA	NA	NA	NA	NA	NA	NA	chr20:17778562-17778632 HPRC:pbsv.INS.DUP.1332;chr20:17778562-17778636 gnomAD-SV_v3_DUP_chr20_489db068;	chr20:17777875-17956699 dbVar;chr20:17778562-17778636 dbVar;20:17778563-17778635 CMRI:3_pbsv.INS.DUP.375	NA	NA	0.49	0.635	20:17778319-17778515;20:17778518-17778539;20:17778540-17778550;20:17778551-17779881	MER33;(AGGA)n;(ACA)n;SVA_C	20:17778518-17778539;20:17778540-17778550;20:17778551-17779881	(AGGA)n;(ACA)n;SVA_C	NA	NA	NA	NA	NA	NA	NA	NA	NA	NA	NA	NA	NA	NA	NA	NA	NA	NA	NA	NA	-0.6	1B (cf Gene_count, RE_gene, -0.60);2B (cf po_P_gain_source, TS, OMIM_morbid, +0.00);3A (0 gene, +0.00);4O (cf po_B_gain_AllG_source, B_gain_source, po_B_gain_SomeG_source, +0.00);5F (+0.00)	3
20_18022350_18022409_DEL_1	full	p11.23	NA	MGME1	OVOL2	0	NA	NA	NA	NA	NA	NA	NA	NA	NA	NA	NA	NA	NA	NA	dbVar:nssv15161063;dbVar:nssv15161100;nssv16207408;dbVar:nssv15146775;dbVar:nssv15161429;nssv15161862;dbVar:nssv15163105;dbVar:nssv15163106;dbVar:nssv15163386;dbVar:nssv18841995;dbVar:nssv15161655;dbVar:nssv15145781;dbVar:nssv15146333;dbVar:nssv15161728;dbVar:nssv15143157;dbVar:nssv15161606;dbVar:nssv15161322;dbVar:nssv15161048;dbVar:nssv15606079;dbVar:nssv15161614;nssv15161711	20:80107-30227427;20:80928-26324843;20:80929-18688031;20:80929-64284202;20:82604-64281110;20:82604-64317435;20:82604-64329941;20:87154-23635465;20:87197-30403687;20:89940-19071495;20:89940-19146279;20:89940-25697564;20:89940-30285316;20:99558-26095205;20:99558-64277321;20:9811434-39316956;20:11736178-19350411;20:17725131-33012932	0.00;0.00;0.00;0.00;0.00;0.00;0.00;0.00;0.00;0.00;0.00;0.00;0.00;0.00;0.00;0.00;0.00;0.00	NA	dbVar:nssv16208567;dbVar:nssv18787965;dbVar:nssv15134157	20:8591050-22108012;20:17607038-18187459;20:17772772-21426789	0.00;0.01;0.00	NA	NA	dbVar	chr20:17909744-18030159	0.01	NA	NA	NA	NA	NA	NA	NA	NA	NA	NA	chr20:17909744-18030159 dbVar	NA	20:18022324-18022382 CMRI:55_pbsv.DEL.240_duplicate1	0.455	0.475	NA	NA	NA	NA	NA	NA	NA	NA	NA	NA	NA	NA	NA	NA	NA	NA	NA	NA	NA	NA	NA	NA	NA	NA	-0.6	1B (cf Gene_count, RE_gene, -0.60);2B (cf po_P_loss_source, HI, OMIM_morbid, +0.00);2G (cf po_B_loss_someG_source, +0.00);3A (0 gene, +0.00);5F (+0.00)	3
20_18072293_18072347_DUP_1	full	p11.23	NA	OVOL2	KAT14	0	NA	NA	NA	NA	NA	NA	NA	NA	NA	NA	NA	NA	NA	NA	dbVar:nssv15161063;dbVar:nssv15161100;nssv16207408;dbVar:nssv15146775;dbVar:nssv15161429;nssv15161862;dbVar:nssv15163105;dbVar:nssv15163106;dbVar:nssv15163386;dbVar:nssv18841995;dbVar:nssv15161655;dbVar:nssv15145781;dbVar:nssv15146333;dbVar:nssv15161728;dbVar:nssv15143157;dbVar:nssv15161606;dbVar:nssv15161322;dbVar:nssv15161048;dbVar:nssv15606079;dbVar:nssv15161614;nssv15161711	20:80107-30227427;20:80928-26324843;20:80929-18688031;20:80929-64284202;20:82604-64281110;20:82604-64317435;20:82604-64329941;20:87154-23635465;20:87197-30403687;20:89940-19071495;20:89940-19146279;20:89940-25697564;20:89940-30285316;20:99558-26095205;20:99558-64277321;20:9811434-39316956;20:11736178-19350411;20:17725131-33012932	0.00;0.00;0.00;0.00;0.00;0.00;0.00;0.00;0.00;0.00;0.00;0.00;0.00;0.00;0.00;0.00;0.00;0.00	NA	dbVar:nssv16208567;dbVar:nssv18787965;dbVar:nssv15134157	20:8591050-22108012;20:17607038-18187459;20:17772772-21426789	0.00;0.01;0.00	NA	NA	NA	NA	NA	NA	NA	NA	NA	NA	NA	NA	NA	NA	NA	NA	NA	chr20:18072311-18072335 HPRC:pbsv.DEL.1357	0.555	0.58	20:18072054-18072220;20:18072283-18072407	FAM;(TCCC)n	20:18072283-18072407;20:18072408-18072479	(TCCC)n;(TCCT)n	NA	NA	NA	NA	NA	NA	NA	NA	NA	NA	NA	NA	NA	NA	NA	NA	NA	NA	NA	NA	-0.6	1B (cf Gene_count, RE_gene, -0.60);2B (cf po_P_gain_source, TS, OMIM_morbid, +0.00);3A (0 gene, +0.00);5F (+0.00)	3
20_18111926_18112085_DEL_1	full	p11.23	NA	OVOL2	KAT14	0	NA	NA	NA	NA	NA	NA	NA	NA	NA	NA	NA	NA	NA	NA	dbVar:nssv15161063;dbVar:nssv15161100;nssv16207408;dbVar:nssv15146775;dbVar:nssv15161429;nssv15161862;dbVar:nssv15163105;dbVar:nssv15163106;dbVar:nssv15163386;dbVar:nssv18841995;dbVar:nssv15161655;dbVar:nssv15145781;dbVar:nssv15146333;dbVar:nssv15161728;dbVar:nssv15143157;dbVar:nssv15161606;dbVar:nssv15161322;dbVar:nssv15161048;dbVar:nssv15606079;dbVar:nssv15161614;nssv15161711	20:80107-30227427;20:80928-26324843;20:80929-18688031;20:80929-64284202;20:82604-64281110;20:82604-64317435;20:82604-64329941;20:87154-23635465;20:87197-30403687;20:89940-19071495;20:89940-19146279;20:89940-25697564;20:89940-30285316;20:99558-26095205;20:99558-64277321;20:9811434-39316956;20:11736178-19350411;20:17725131-33012932	0.00;0.00;0.00;0.00;0.00;0.00;0.00;0.00;0.00;0.00;0.00;0.00;0.00;0.00;0.00;0.00;0.00;0.00	NA	dbVar:nssv16208567;dbVar:nssv18787965;dbVar:nssv15134157	20:8591050-22108012;20:17607038-18187459;20:17772772-21426789	0.00;0.03;0.00	NA	NA	NA	NA	NA	NA	NA	NA	NA	NA	NA	NA	NA	NA	NA	NA	20:18111990-18112116 CMRI:3_pbsv.DEL.382_duplicate6;20:18111990-18112212 CMRI:7_pbsv.DEL.280_duplicate7;	20:18111926-18112050 CMRI:1_pbsv.DEL.251_duplicate5;chr20:18111990-18112148 HPRC:pbsv.DEL.1358;chr20:18111990-18112212 HPRC:pbsv.DEL.1359	0.21	0.1	20:18111816-18111908	L1MC1	NA	NA	NA	NA	NA	NA	NA	NA	NA	NA	NA	NA	NA	NA	NA	NA	NA	NA	NA	NA	NA	NA	-0.6	1B (cf Gene_count, RE_gene, -0.60);2B (cf po_P_loss_source, HI, OMIM_morbid, +0.00);2G (cf po_B_loss_someG_source, +0.00);3A (0 gene, +0.00);5F (+0.00)	3
20_18209187_18209363_DEL_1	full	p11.23	NA	PET117	LOC124904876	0	NA	NA	NA	NA	NA	NA	NA	NA	NA	NA	NA	NA	NA	NA	dbVar:nssv15161063;dbVar:nssv15161100;nssv16207408;dbVar:nssv15146775;dbVar:nssv15161429;nssv15161862;dbVar:nssv15163105;dbVar:nssv15163106;dbVar:nssv15163386;dbVar:nssv18841995;dbVar:nssv15161655;dbVar:nssv15145781;dbVar:nssv15146333;dbVar:nssv15161728;dbVar:nssv15143157;dbVar:nssv15161606;dbVar:nssv15161322;dbVar:nssv15161048;dbVar:nssv15606079;dbVar:nssv15161614;nssv15161711	20:80107-30227427;20:80928-26324843;20:80929-18688031;20:80929-64284202;20:82604-64281110;20:82604-64317435;20:82604-64329941;20:87154-23635465;20:87197-30403687;20:89940-19071495;20:89940-19146279;20:89940-25697564;20:89940-30285316;20:99558-26095205;20:99558-64277321;20:9811434-39316956;20:11736178-19350411;20:17725131-33012932	0.00;0.00;0.00;0.00;0.00;0.00;0.00;0.00;0.00;0.00;0.00;0.00;0.00;0.00;0.00;0.00;0.00;0.00	NA	dbVar:nssv16208567;dbVar:nssv15134157	20:8591050-22108012;20:17772772-21426789	0.00;0.00	NA	NA	NA	NA	NA	NA	NA	NA	NA	NA	NA	NA	NA	NA	NA	NA	NA	NA	0.55	0.525	20:18209246-18209319	(CCACAC)n	20:18209246-18209319	(CCACAC)n	NA	NA	NA	NA	NA	NA	NA	NA	NA	NA	NA	NA	NA	NA	NA	NA	NA	NA	NA	NA	-0.6	1B (cf Gene_count, RE_gene, -0.60);2B (cf po_P_loss_source, HI, OMIM_morbid, +0.00);3A (0 gene, +0.00);5F (+0.00)	3
20_18776542_18776769_DEL_1	full	p11.23	NA	DTD1-AS1	LINC00652	0	NA	NA	NA	NA	NA	NA	NA	NA	NA	NA	NA	NA	NA	NA	dbVar:nssv15161063;dbVar:nssv15161100;nssv16207408;dbVar:nssv15161429;nssv15161862;dbVar:nssv15163105;dbVar:nssv15163106;dbVar:nssv15163386;dbVar:nssv18841995;dbVar:nssv15161655;dbVar:nssv15145781;dbVar:nssv15146333;dbVar:nssv15161728;dbVar:nssv15143157;dbVar:nssv15161606;dbVar:nssv15161322;dbVar:nssv15161048;dbVar:nssv15606079;dbVar:nssv15161614;nssv15161711;dbVar:nssv17956859	20:80107-30227427;20:80928-26324843;20:80929-64284202;20:82604-64281110;20:82604-64317435;20:82604-64329941;20:87154-23635465;20:87197-30403687;20:89940-19071495;20:89940-19146279;20:89940-25697564;20:89940-30285316;20:99558-26095205;20:99558-64277321;20:9811434-39316956;20:11736178-19350411;20:17725131-33012932;20:18685236-35315413	0.00;0.00;0.00;0.00;0.00;0.00;0.00;0.00;0.00;0.00;0.00;0.00;0.00;0.00;0.00;0.00;0.00;0.00	NA	dbVar:nssv16208567;dbVar:nssv15134157;dbVar:nssv15161664	20:8591050-22108012;20:17772772-21426789;20:18520274-25866684	0.00;0.01;0.00	NA	NA	dbVar	chr20:18702142-19055215;chr20:18719657-19581655	0.01	NA	NA	NA	NA	NA	NA	NA	NA	NA	chr20:18719657-19581655 dbVar	chr20:18702142-19055215 dbVar	20:18776542-18776768 CMRI:0_pbsv.DEL.243_duplicate5;20:18776542-18776768 PacBioCoLoRS	chr20:18776375-18776601 dbVar;chr20:18776542-18776768 HPRC:pbsv.DEL.1404	0.305	0.31	20:18776374-18776507;20:18776513-18776598;20:18776600-18776733	LTR10C;HERVIP10F-int;LTR10C	20:18776600-18776733;20:18776739-18776824;20:18776826-18777410	LTR10C;HERVIP10F-int;LTR10C	NA	NA	NA	NA	NA	NA	NA	NA	NA	NA	NA	NA	NA	NA	NA	NA	NA	NA	NA	NA	-0.6	1B (cf Gene_count, RE_gene, -0.60);2B (cf po_P_loss_source, HI, OMIM_morbid, +0.00);2G (cf po_B_loss_someG_source, +0.00);3A (0 gene, +0.00);5F (+0.00)	3
20_18832968_18833023_DUP_1	full	p11.23	NA	SCP2D1	LOC102724734	0	NA	NA	NA	NA	NA	NA	NA	NA	NA	NA	NA	NA	NA	NA	dbVar:nssv15161063;dbVar:nssv15161100;nssv16207408;dbVar:nssv15161429;nssv15161862;dbVar:nssv15163105;dbVar:nssv15163106;dbVar:nssv15163386;dbVar:nssv18841995;dbVar:nssv15161655;dbVar:nssv15145781;dbVar:nssv15146333;dbVar:nssv15161728;dbVar:nssv15143157;dbVar:nssv15161606;dbVar:nssv15161322;dbVar:nssv15161048;dbVar:nssv15606079;dbVar:nssv15161614;nssv15161711;dbVar:nssv17956859	20:80107-30227427;20:80928-26324843;20:80929-64284202;20:82604-64281110;20:82604-64317435;20:82604-64329941;20:87154-23635465;20:87197-30403687;20:89940-19071495;20:89940-19146279;20:89940-25697564;20:89940-30285316;20:99558-26095205;20:99558-64277321;20:9811434-39316956;20:11736178-19350411;20:17725131-33012932;20:18685236-35315413	0.00;0.00;0.00;0.00;0.00;0.00;0.00;0.00;0.00;0.00;0.00;0.00;0.00;0.00;0.00;0.00;0.00;0.00	NA	dbVar:nssv16208567;dbVar:nssv15134157;dbVar:nssv15161664	20:8591050-22108012;20:17772772-21426789;20:18520274-25866684	0.00;0.00;0.00	NA	NA	dbVar	chr20:18702142-19055215;chr20:18719657-19581655	0.01	NA	NA	NA	NA	NA	NA	NA	NA	NA	chr20:18719657-19581655 dbVar;chr20:18832967-18833022 gnomAD-SV_v3_DUP_chr20_5a9522e1;	chr20:18702142-19055215 dbVar;chr20:18832967-18833022 dbVar;20:18832968-18833021 CMRI:111_pbsv.INS.DUP.280	NA	NA	0.555	0.51	20:18833064-18833164	MLT1H2	20:18833064-18833164	MLT1H2	NA	NA	NA	NA	NA	NA	NA	NA	NA	NA	NA	NA	NA	NA	NA	NA	NA	NA	NA	NA	-0.6	1B (cf Gene_count, RE_gene, -0.60);2B (cf po_P_gain_source, TS, OMIM_morbid, +0.00);3A (0 gene, +0.00);4O (cf po_B_gain_AllG_source, B_gain_source, po_B_gain_SomeG_source, +0.00);5F (+0.00)	3
20_19003194_19003277_DEL_1	full	p11.23	NA	SCP2D1	LOC102724734	0	NA	NA	NA	NA	NA	NA	NA	NA	NA	NA	NA	NA	NA	NA	dbVar:nssv15161063;dbVar:nssv15161100;nssv16207408;dbVar:nssv15161429;nssv15161862;dbVar:nssv15163105;dbVar:nssv15163106;dbVar:nssv15163386;dbVar:nssv18841995;dbVar:nssv15161655;dbVar:nssv15145781;dbVar:nssv15146333;dbVar:nssv15161728;dbVar:nssv15143157;dbVar:nssv15161606;dbVar:nssv15161322;dbVar:nssv15161048;dbVar:nssv15606079;dbVar:nssv15161614;nssv15161711;dbVar:nssv17956859	20:80107-30227427;20:80928-26324843;20:80929-64284202;20:82604-64281110;20:82604-64317435;20:82604-64329941;20:87154-23635465;20:87197-30403687;20:89940-19071495;20:89940-19146279;20:89940-25697564;20:89940-30285316;20:99558-26095205;20:99558-64277321;20:9811434-39316956;20:11736178-19350411;20:17725131-33012932;20:18685236-35315413	0.00;0.00;0.00;0.00;0.00;0.00;0.00;0.00;0.00;0.00;0.00;0.00;0.00;0.00;0.00;0.00;0.00;0.00	NA	dbVar:nssv16208567;dbVar:nssv15134157;dbVar:nssv15161664	20:8591050-22108012;20:17772772-21426789;20:18520274-25866684	0.00;0.00;0.00	NA	NA	dbVar	chr20:18702142-19055215;chr20:18719657-19581655	0.01	NA	NA	NA	NA	NA	NA	NA	NA	NA	chr20:18719657-19581655 dbVar	chr20:18702142-19055215 dbVar	NA	20:19003194-19003276 CMRI:5_pbsv.DEL.327_duplicate3	0.185	0.105	20:19003160-19003488	(TA)n	20:19003160-19003488	(TA)n	NA	NA	NA	NA	NA	NA	NA	NA	NA	NA	NA	NA	NA	NA	NA	NA	NA	NA	NA	NA	-0.6	1B (cf Gene_count, RE_gene, -0.60);2B (cf po_P_loss_source, HI, OMIM_morbid, +0.00);2G (cf po_B_loss_someG_source, +0.00);3A (0 gene, +0.00);5F (+0.00)	3
20_19080772_19081086_DEL_1	full	p11.23	NA	LOC107985442	LOC101929547	0	NA	NA	NA	NA	NA	NA	NA	NA	NA	NA	NA	NA	NA	NA	dbVar:nssv15161063;dbVar:nssv15161100;nssv16207408;dbVar:nssv15161429;nssv15161862;dbVar:nssv15163105;dbVar:nssv15163106;dbVar:nssv15163386;dbVar:nssv18841995;dbVar:nssv15161655;dbVar:nssv15146333;dbVar:nssv15161728;dbVar:nssv15143157;dbVar:nssv15161606;dbVar:nssv15161322;dbVar:nssv15161048;dbVar:nssv15606079;dbVar:nssv15161614;nssv15161711;dbVar:nssv17956859	20:80107-30227427;20:80928-26324843;20:80929-64284202;20:82604-64281110;20:82604-64317435;20:82604-64329941;20:87154-23635465;20:87197-30403687;20:89940-19146279;20:89940-25697564;20:89940-30285316;20:99558-26095205;20:99558-64277321;20:9811434-39316956;20:11736178-19350411;20:17725131-33012932;20:18685236-35315413	0.00;0.00;0.00;0.00;0.00;0.00;0.00;0.00;0.00;0.00;0.00;0.00;0.00;0.00;0.00;0.00;0.00	NA	dbVar:nssv16208567;dbVar:nssv15134157;dbVar:nssv15161664	20:8591050-22108012;20:17772772-21426789;20:18520274-25866684	0.00;0.01;0.00	NA	NA	dbVar	chr20:18719657-19581655	0.01	NA	NA	NA	NA	NA	NA	NA	NA	NA	20:19080773-19081085 1000g	chr20:18719657-19581655 dbVar	20:19080772-19081085 CMRI:0_pbsv.DEL.247_duplicate9;20:19080772-19081085 PacBioCoLoRS;20:19080773-19081085 1000g;chr20:19080786-19081085 dbVar;	chr20:19076480-19081080 dbVar;chr20:19080772-19081085 HPRC:pbsv.DEL.1417;chr20:19080772-19081085 dbVar;chr20:19080773-19081085 dbVar;chr20:19080786-19081085 gnomAD-SV_v3_DEL_chr20_c060c92b	0.53	0.585	20:19080573-19080782;20:19080783-19081086	MLT1A0;AluYa5	20:19080783-19081086;20:19081087-19081243	AluYa5;MLT1A0	NA	NA	NA	NA	NA	NA	NA	NA	NA	NA	NA	NA	NA	NA	NA	NA	NA	NA	NA	NA	-0.6	1B (cf Gene_count, RE_gene, -0.60);2B (cf po_P_loss_source, HI, OMIM_morbid, +0.00);2G (cf po_B_loss_someG_source, +0.00);3A (0 gene, +0.00);5F (+0.00)	3
20_19117263_19117320_DEL_1	full	p11.23	NA	LOC107985442	LOC101929547	0	NA	NA	NA	NA	NA	NA	NA	NA	NA	NA	NA	NA	NA	NA	dbVar:nssv15161063;dbVar:nssv15161100;nssv16207408;dbVar:nssv15161429;nssv15161862;dbVar:nssv15163105;dbVar:nssv15163106;dbVar:nssv15163386;dbVar:nssv18841995;dbVar:nssv15161655;dbVar:nssv15146333;dbVar:nssv15161728;dbVar:nssv15143157;dbVar:nssv15161606;dbVar:nssv15161322;dbVar:nssv15161048;dbVar:nssv15606079;dbVar:nssv15161614;nssv15161711;dbVar:nssv17956859	20:80107-30227427;20:80928-26324843;20:80929-64284202;20:82604-64281110;20:82604-64317435;20:82604-64329941;20:87154-23635465;20:87197-30403687;20:89940-19146279;20:89940-25697564;20:89940-30285316;20:99558-26095205;20:99558-64277321;20:9811434-39316956;20:11736178-19350411;20:17725131-33012932;20:18685236-35315413	0.00;0.00;0.00;0.00;0.00;0.00;0.00;0.00;0.00;0.00;0.00;0.00;0.00;0.00;0.00;0.00;0.00	NA	dbVar:nssv16208567;dbVar:nssv15134157;dbVar:nssv15161664	20:8591050-22108012;20:17772772-21426789;20:18520274-25866684	0.00;0.00;0.00	NA	NA	dbVar	chr20:18719657-19581655	0.01	NA	NA	NA	NA	NA	NA	NA	NA	NA	NA	chr20:18719657-19581655 dbVar	NA	NA	0.37	0.365	NA	NA	NA	NA	NA	NA	NA	NA	NA	NA	NA	NA	NA	NA	NA	NA	NA	NA	NA	NA	NA	NA	NA	NA	-0.6	1B (cf Gene_count, RE_gene, -0.60);2B (cf po_P_loss_source, HI, OMIM_morbid, +0.00);3A (0 gene, +0.00);5F (+0.00)	3
20_19189417_19189734_DEL_1	full	p11.23	NA	LOC107985442	LOC101929547	0	NA	NA	NA	NA	NA	NA	NA	NA	NA	NA	NA	NA	NA	NA	dbVar:nssv15161063;dbVar:nssv15161100;nssv16207408;dbVar:nssv15161429;nssv15161862;dbVar:nssv15163105;dbVar:nssv15163106;dbVar:nssv15163386;dbVar:nssv18841995;dbVar:nssv15161655;dbVar:nssv15161728;dbVar:nssv15143157;dbVar:nssv15161606;dbVar:nssv15161322;dbVar:nssv15161048;dbVar:nssv15606079;dbVar:nssv15161614;nssv15161711;dbVar:nssv17956859	20:80107-30227427;20:80928-26324843;20:80929-64284202;20:82604-64281110;20:82604-64317435;20:82604-64329941;20:87154-23635465;20:87197-30403687;20:89940-25697564;20:89940-30285316;20:99558-26095205;20:99558-64277321;20:9811434-39316956;20:11736178-19350411;20:17725131-33012932;20:18685236-35315413	0.00;0.00;0.00;0.00;0.00;0.00;0.00;0.00;0.00;0.00;0.00;0.00;0.00;0.00;0.00;0.00	NA	dbVar:nssv16208567;dbVar:nssv15134157;dbVar:nssv15161664	20:8591050-22108012;20:17772772-21426789;20:18520274-25866684	0.00;0.01;0.00	NA	NA	dbVar	chr20:18719657-19581655	0.01	NA	NA	NA	NA	NA	NA	NA	NA	NA	20:19189418-19189733 1000g	chr20:18719657-19581655 dbVar	chr20:19189417-19189733 HPRC:pbsv.DEL.1426;20:19189418-19189733 1000g;chr20:19189432-19189733 gnomAD-SV_v3_DEL_chr20_8a63dee8;	20:19189417-19189733 CMRI:3_pbsv.DEL.406_duplicate4;20:19189417-19189733 PacBioCoLoRS;chr20:19189418-19189733 dbVar;chr20:19189432-19189739 dbVar	0.375	0.415	20:19189244-19189426;20:19189427-19189733	L1MC1;AluY	20:19189427-19189733;20:19189734-19193397	AluY;L1MC1	NA	NA	NA	NA	NA	NA	NA	NA	NA	NA	NA	NA	NA	NA	NA	NA	NA	NA	NA	NA	-0.6	1B (cf Gene_count, RE_gene, -0.60);2B (cf po_P_loss_source, HI, OMIM_morbid, +0.00);2G (cf po_B_loss_someG_source, +0.00);3A (0 gene, +0.00);5F (+0.00)	3
20_21022067_21022416_DEL_1	full	p11.23	NA	LINC03083	LINC00237	0	NA	NA	NA	NA	NA	NA	NA	NA	NA	NA	NA	NA	NA	NA	dbVar:nssv15161063;dbVar:nssv15161100;nssv16207408;dbVar:nssv15161429;nssv15161862;dbVar:nssv15163105;dbVar:nssv15163106;dbVar:nssv15163386;dbVar:nssv18841995;dbVar:nssv15161655;dbVar:nssv15161728;dbVar:nssv15143157;dbVar:nssv15161606;dbVar:nssv15161322;dbVar:nssv15161048;dbVar:nssv15161614;nssv15161711;dbVar:nssv17956859;dbVar:nssv16253994	20:80107-30227427;20:80928-26324843;20:80929-64284202;20:82604-64281110;20:82604-64317435;20:82604-64329941;20:87154-23635465;20:87197-30403687;20:89940-25697564;20:89940-30285316;20:99558-26095205;20:99558-64277321;20:9811434-39316956;20:17725131-33012932;20:18685236-35315413;20:19770161-31891274	0.00;0.00;0.00;0.00;0.00;0.00;0.00;0.00;0.00;0.00;0.00;0.00;0.00;0.00;0.00;0.00	NA	dbVar:nssv16208567;dbVar:nssv15134157;dbVar:nssv15161664;dbVar:nssv17969241	20:8591050-22108012;20:17772772-21426789;20:18520274-25866684;20:19312282-22206759	0.00;0.01;0.00;0.01	NA	NA	NA	NA	NA	NA	NA	NA	NA	NA	NA	NA	NA	NA	NA	NA	20:21022067-21022415 CMRI:5_pbsv.DEL.367_duplicate8;chr20:21022068-21022415 dbVar;chr20:21022071-21022415 gnomAD-SV_v3_DEL_chr20_8f29fc47;chr20:21022111-21022153 HPRC:pbsv.DEL.1550	chr20:21021953-21022415 dbVar;20:21022068-21022415 1000g;20:21022068-21022415 esv2675090;20:21022072-21022415 IMH	0.35	0.405	20:21022112-21022176	(TA)n	NA	NA	NA	NA	NA	NA	NA	NA	NA	NA	NA	NA	NA	NA	NA	NA	NA	NA	NA	NA	NA	NA	-0.6	1B (cf Gene_count, RE_gene, -0.60);2B (cf po_P_loss_source, HI, OMIM_morbid, +0.00);2G (cf po_B_loss_someG_source, +0.00);3A (0 gene, +0.00);5F (+0.00)	3
20_21120306_21120461_DEL_1	full	p11.23	NA	LINC00237	KIZ	0	NA	NA	NA	NA	NA	NA	NA	NA	NA	NA	NA	NA	NA	NA	dbVar:nssv15161063;dbVar:nssv15161100;nssv16207408;dbVar:nssv15161429;nssv15161862;dbVar:nssv15163105;dbVar:nssv15163106;dbVar:nssv15163386;dbVar:nssv18841995;dbVar:nssv15161655;dbVar:nssv15161728;dbVar:nssv15143157;dbVar:nssv15161606;dbVar:nssv15161322;dbVar:nssv15161048;dbVar:nssv15161614;nssv15161711;dbVar:nssv17956859;dbVar:nssv16253994	20:80107-30227427;20:80928-26324843;20:80929-64284202;20:82604-64281110;20:82604-64317435;20:82604-64329941;20:87154-23635465;20:87197-30403687;20:89940-25697564;20:89940-30285316;20:99558-26095205;20:99558-64277321;20:9811434-39316956;20:17725131-33012932;20:18685236-35315413;20:19770161-31891274	0.00;0.00;0.00;0.00;0.00;0.00;0.00;0.00;0.00;0.00;0.00;0.00;0.00;0.00;0.00;0.00	NA	dbVar:nssv16208567;dbVar:nssv15134157;dbVar:nssv15161664;dbVar:nssv17969241	20:8591050-22108012;20:17772772-21426789;20:18520274-25866684;20:19312282-22206759	0.00;0.00;0.00;0.01	NA	NA	NA	NA	NA	NA	NA	NA	NA	NA	NA	NA	NA	NA	NA	NA	chr20:21120331-21120461 HPRC:pbsv.DEL.1556;chr20:21120401-21120431 HPRC:pbsv.DEL.1558;20:21120417-21120475 CMRI:4_pbsv.DEL.448_duplicate12	20:21120331-21120461 CMRI:0_pbsv.DEL.269_duplicate7;20:21120331-21120461 PacBioCoLoRS;chr20:21120401-21120461 HPRC:pbsv.DEL.1559	0.19	0.125	20:21120203-21120251;20:21120269-21120490	MLT2D;(GTAT)n	20:21120269-21120490;20:21120493-21120545;20:21120541-21120750	(GTAT)n;MLT2D;MLT2D	NA	NA	NA	NA	NA	NA	NA	NA	NA	NA	NA	NA	NA	NA	NA	NA	NA	NA	NA	NA	-0.6	1B (cf Gene_count, RE_gene, -0.60);2B (cf po_P_loss_source, HI, OMIM_morbid, +0.00);2G (cf po_B_loss_someG_source, +0.00);3A (0 gene, +0.00);5F (+0.00)	3
20_21721337_21721530_DUP_1	full	p11.22	NA	PAX1	LINC01432	0	NA	NA	NA	NA	NA	NA	NA	NA	NA	NA	NA	NA	NA	NA	dbVar:nssv15161063;dbVar:nssv15161100;nssv16207408;dbVar:nssv15161429;nssv15161862;dbVar:nssv15163105;dbVar:nssv15163106;dbVar:nssv15163386;dbVar:nssv18841995;dbVar:nssv15161655;dbVar:nssv15161728;dbVar:nssv15143157;dbVar:nssv15161606;dbVar:nssv15161322;dbVar:nssv15161048;dbVar:nssv15161614;nssv15161711;dbVar:nssv17956859;dbVar:nssv16253994	20:80107-30227427;20:80928-26324843;20:80929-64284202;20:82604-64281110;20:82604-64317435;20:82604-64329941;20:87154-23635465;20:87197-30403687;20:89940-25697564;20:89940-30285316;20:99558-26095205;20:99558-64277321;20:9811434-39316956;20:17725131-33012932;20:18685236-35315413;20:19770161-31891274	0.00;0.00;0.00;0.00;0.00;0.00;0.00;0.00;0.00;0.00;0.00;0.00;0.00;0.00;0.00;0.00	NA	dbVar:nssv16208567;dbVar:nssv15161664;dbVar:nssv17969241;dbVar:nssv15131690	20:8591050-22108012;20:18520274-25866684;20:19312282-22206759;20:21699708-24402817	0.00;0.00;0.01;0.01	NA	NA	NA	NA	NA	dbVar	chr20:21718165-21729063	0.01	NA	NA	NA	NA	NA	NA	NA	chr20:21721315-21721402 dbVar	20:21721270-21721337 CMRI:2_pbsv.DEL.396_duplicate9	chr20:21718165-21729063 dbVar	0.1	0.115	20:21721205-21721705	(TA)n	20:21721205-21721705	(TA)n	NA	NA	NA	NA	NA	NA	NA	NA	NA	NA	NA	NA	NA	NA	NA	NA	NA	NA	NA	NA	-0.6	1B (cf Gene_count, RE_gene, -0.60);2B (cf po_P_gain_source, TS, OMIM_morbid, +0.00);2G (cf po_B_gain_someG_source, +0.00);3A (0 gene, +0.00);4O (cf po_B_gain_AllG_source, B_gain_source, po_B_gain_SomeG_source, +0.00);5F (+0.00)	3
20_21869264_21869552_DEL_1	full	p11.22	NA	PAX1	LINC01432	0	NA	NA	NA	NA	NA	NA	NA	NA	NA	NA	NA	NA	NA	NA	dbVar:nssv15161063;dbVar:nssv15161100;nssv16207408;dbVar:nssv15161429;nssv15161862;dbVar:nssv15163105;dbVar:nssv15163106;dbVar:nssv15163386;dbVar:nssv18841995;dbVar:nssv15161655;dbVar:nssv15161728;dbVar:nssv15143157;dbVar:nssv15161606;dbVar:nssv15161322;dbVar:nssv15161048;dbVar:nssv15161614;nssv15161711;dbVar:nssv17956859;dbVar:nssv16253994	20:80107-30227427;20:80928-26324843;20:80929-64284202;20:82604-64281110;20:82604-64317435;20:82604-64329941;20:87154-23635465;20:87197-30403687;20:89940-25697564;20:89940-30285316;20:99558-26095205;20:99558-64277321;20:9811434-39316956;20:17725131-33012932;20:18685236-35315413;20:19770161-31891274	0.00;0.00;0.00;0.00;0.00;0.00;0.00;0.00;0.00;0.00;0.00;0.00;0.00;0.00;0.00;0.00	NA	dbVar:nssv16208567;dbVar:nssv15161664;dbVar:nssv17969241;dbVar:nssv15131690	20:8591050-22108012;20:18520274-25866684;20:19312282-22206759;20:21699708-24402817	0.00;0.00;0.01;0.01	NA	NA	NA	NA	NA	NA	NA	NA	NA	NA	NA	NA	NA	NA	NA	NA	20:21867713-21869353 1000g;chr20:21869264-21869551 HPRC:pbsv.DEL.1598;chr20:21869264-21869551 dbVar;chr20:21869265-21869551 dbVar;chr20:21869265-21869551 gnomAD-SV_v3_DEL_chr20_c79598d8;	chr20:21867712-21869353 dbVar;20:21869264-21869551 CMRI:0_pbsv.DEL.275_duplicate7;20:21869264-21869551 PacBioCoLoRS;20:21869265-21869551 1000g;20:21869265-21869551 esv2672874;20:21869266-21869551 IMH	0.315	0.36	NA	NA	NA	NA	NA	NA	NA	NA	NA	NA	NA	NA	NA	NA	NA	NA	NA	NA	NA	NA	NA	NA	NA	NA	-0.6	1B (cf Gene_count, RE_gene, -0.60);2B (cf po_P_loss_source, HI, OMIM_morbid, +0.00);2G (cf po_B_loss_someG_source, +0.00);3A (0 gene, +0.00);5F (+0.00)	3
20_22049115_22049170_DEL_1	full	p11.22	NA	PAX1	LINC01432	0	NA	NA	NA	NA	NA	NA	NA	NA	NA	NA	NA	NA	NA	NA	dbVar:nssv15161063;dbVar:nssv15161100;nssv16207408;dbVar:nssv15161429;nssv15161862;dbVar:nssv15163105;dbVar:nssv15163106;dbVar:nssv15163386;dbVar:nssv18841995;dbVar:nssv15161655;dbVar:nssv15161728;dbVar:nssv15143157;dbVar:nssv15161606;dbVar:nssv15161322;dbVar:nssv15161048;dbVar:nssv15161614;nssv15161711;dbVar:nssv17956859;dbVar:nssv16253994	20:80107-30227427;20:80928-26324843;20:80929-64284202;20:82604-64281110;20:82604-64317435;20:82604-64329941;20:87154-23635465;20:87197-30403687;20:89940-25697564;20:89940-30285316;20:99558-26095205;20:99558-64277321;20:9811434-39316956;20:17725131-33012932;20:18685236-35315413;20:19770161-31891274	0.00;0.00;0.00;0.00;0.00;0.00;0.00;0.00;0.00;0.00;0.00;0.00;0.00;0.00;0.00;0.00	NA	dbVar:nssv16208567;dbVar:nssv15161664;dbVar:nssv17969241;dbVar:nssv15131690	20:8591050-22108012;20:18520274-25866684;20:19312282-22206759;20:21699708-24402817	0.00;0.00;0.00;0.00	NA	NA	NA	NA	NA	NA	NA	NA	NA	NA	NA	NA	NA	NA	NA	NA	NA	NA	0.375	0.325	20:22048951-22049022;20:22049027-22049349	(CTCCT)n;(TCTT)n	20:22049027-22049349	(TCTT)n	NA	NA	NA	NA	NA	NA	NA	NA	NA	NA	NA	NA	NA	NA	NA	NA	NA	NA	NA	NA	-0.6	1B (cf Gene_count, RE_gene, -0.60);2B (cf po_P_loss_source, HI, OMIM_morbid, +0.00);3A (0 gene, +0.00);5F (+0.00)	3
20_22082598_22082757_DUP_1	full	p11.22	NA	LINC01432	LOC105372560	0	NA	NA	NA	NA	NA	NA	NA	NA	NA	NA	NA	NA	NA	NA	dbVar:nssv15161063;dbVar:nssv15161100;nssv16207408;dbVar:nssv15161429;nssv15161862;dbVar:nssv15163105;dbVar:nssv15163106;dbVar:nssv15163386;dbVar:nssv18841995;dbVar:nssv15161655;dbVar:nssv15161728;dbVar:nssv15143157;dbVar:nssv15161606;dbVar:nssv15161322;dbVar:nssv15161048;dbVar:nssv15161614;nssv15161711;dbVar:nssv17956859;dbVar:nssv16253994;dbVar:nssv15161281	20:80107-30227427;20:80928-26324843;20:80929-64284202;20:82604-64281110;20:82604-64317435;20:82604-64329941;20:87154-23635465;20:87197-30403687;20:89940-25697564;20:89940-30285316;20:99558-26095205;20:99558-64277321;20:9811434-39316956;20:17725131-33012932;20:18685236-35315413;20:19770161-31891274;20:22061587-30285812	0.00;0.00;0.00;0.00;0.00;0.00;0.00;0.00;0.00;0.00;0.00;0.00;0.00;0.00;0.00;0.00;0.00	NA	dbVar:nssv16208567;dbVar:nssv15161664;dbVar:nssv17969241;dbVar:nssv15131690	20:8591050-22108012;20:18520274-25866684;20:19312282-22206759;20:21699708-24402817	0.00;0.00;0.01;0.01	NA	NA	NA	NA	NA	dbVar	chr20:22064303-22173770	0.01	NA	NA	NA	NA	NA	NA	NA	NA	chr20:22082505-22082624 gnomAD-SV_v3_DEL_chr20_e658a839;chr20:22082694-22082778 dbVar	chr20:22064303-22173770 dbVar;20:22082603-22082716 CMRI:0_pbsv.DEL.281_duplicate5	0.26	0.23	20:22081992-22084092	(TA)n	20:22081992-22084092	(TA)n	NA	NA	NA	NA	NA	NA	NA	NA	NA	NA	NA	NA	NA	NA	NA	NA	NA	NA	NA	NA	-0.6	1B (cf Gene_count, RE_gene, -0.60);2B (cf po_P_gain_source, TS, OMIM_morbid, +0.00);3A (0 gene, +0.00);5F (+0.00)	3
20_22505501_22505611_DEL_1	full	p11.21	NA	LOC105372563	LOC105372564	0	NA	NA	NA	NA	NA	NA	NA	NA	NA	NA	NA	NA	NA	NA	dbVar:nssv15161063;dbVar:nssv15161100;nssv16207408;dbVar:nssv15161429;nssv15161862;dbVar:nssv15163105;dbVar:nssv15163106;dbVar:nssv15163386;dbVar:nssv18841995;dbVar:nssv15161655;dbVar:nssv15161728;dbVar:nssv15143157;dbVar:nssv15161606;dbVar:nssv15161322;dbVar:nssv15161048;dbVar:nssv15161614;nssv15161711;dbVar:nssv17956859;dbVar:nssv16253994;dbVar:nssv15161281	20:80107-30227427;20:80928-26324843;20:80929-64284202;20:82604-64281110;20:82604-64317435;20:82604-64329941;20:87154-23635465;20:87197-30403687;20:89940-25697564;20:89940-30285316;20:99558-26095205;20:99558-64277321;20:9811434-39316956;20:17725131-33012932;20:18685236-35315413;20:19770161-31891274;20:22061587-30285812	0.00;0.00;0.00;0.00;0.00;0.00;0.00;0.00;0.00;0.00;0.00;0.00;0.00;0.00;0.00;0.00;0.00	NA	dbVar:nssv15161664;dbVar:nssv15131690	20:18520274-25866684;20:21699708-24402817	0.00;0.00	NA	NA	dbVar	chr20:22504263-22506484	0.01	NA	NA	NA	NA	NA	NA	NA	NA	NA	NA	chr20:22504263-22506484 dbVar	chr20:22505501-22505610 HPRC:pbsv.DEL.1634;chr20:22505506-22505865 gnomAD-SV_v3_DEL_chr20_585bf2bf	20:22505486-22505597 CMRI:1_pbsv.DEL.306_duplicate9;20:22505501-22505610 PacBioCoLoRS	0.34	0.385	20:22505486-22505613	(TCTT)n	20:22505486-22505613;20:22505614-22505913	(TCTT)n;AluY	NA	NA	NA	NA	NA	NA	NA	NA	NA	NA	NA	NA	NA	NA	NA	NA	NA	NA	NA	NA	-0.6	1B (cf Gene_count, RE_gene, -0.60);2B (cf po_P_loss_source, HI, OMIM_morbid, +0.00);2G (cf po_B_loss_someG_source, +0.00);3A (0 gene, +0.00);5F (+0.00)	3
20_22538853_22538948_DEL_1	full	p11.21	NA	LOC105372564	LINC00261	0	NA	NA	NA	NA	NA	NA	NA	NA	NA	NA	NA	NA	NA	NA	dbVar:nssv15161063;dbVar:nssv15161100;nssv16207408;dbVar:nssv15161429;nssv15161862;dbVar:nssv15163105;dbVar:nssv15163106;dbVar:nssv15163386;dbVar:nssv18841995;dbVar:nssv15161655;dbVar:nssv15161728;dbVar:nssv15143157;dbVar:nssv15161606;dbVar:nssv15161322;dbVar:nssv15161048;dbVar:nssv15161614;nssv15161711;dbVar:nssv17956859;dbVar:nssv16253994;dbVar:nssv15161281	20:80107-30227427;20:80928-26324843;20:80929-64284202;20:82604-64281110;20:82604-64317435;20:82604-64329941;20:87154-23635465;20:87197-30403687;20:89940-25697564;20:89940-30285316;20:99558-26095205;20:99558-64277321;20:9811434-39316956;20:17725131-33012932;20:18685236-35315413;20:19770161-31891274;20:22061587-30285812	0.00;0.00;0.00;0.00;0.00;0.00;0.00;0.00;0.00;0.00;0.00;0.00;0.00;0.00;0.00;0.00;0.00	NA	dbVar:nssv15161664;dbVar:nssv15131690	20:18520274-25866684;20:21699708-24402817	0.00;0.00	NA	NA	NA	NA	NA	NA	NA	NA	NA	NA	NA	NA	NA	NA	NA	NA	20:22538856-22538922 CMRI:0_pbsv.DEL.292_duplicate14;20:22538863-22538947 CMRI:7_pbsv.DEL.346_duplicate7;chr20:22538898-22538925 HPRC:pbsv.DEL.1639	20:22538850-22538922 PacBioCoLoRS;chr20:22538856-22538922 dbVar;chr20:22538866-22538947 HPRC:pbsv.DEL.1638	0.375	0.38	20:22538778-22539067	(TTC)n	20:22538778-22539067	(TTC)n	NA	NA	NA	NA	NA	NA	NA	NA	NA	NA	NA	NA	NA	NA	NA	NA	NA	NA	NA	NA	-0.6	1B (cf Gene_count, RE_gene, -0.60);2B (cf po_P_loss_source, HI, OMIM_morbid, +0.00);2G (cf po_B_loss_someG_source, +0.00);3A (0 gene, +0.00);5F (+0.00)	3
20_23240440_23240497_DEL_1	full	p11.21	NA	LINC03125	NXT1-AS1	0	NA	NA	NA	NA	NA	NA	NA	NA	NA	NA	NA	NA	NA	NA	dbVar:nssv15161063;dbVar:nssv15161100;nssv16207408;dbVar:nssv15161429;nssv15161862;dbVar:nssv15163105;dbVar:nssv15163106;dbVar:nssv15163386;dbVar:nssv18841995;dbVar:nssv15161655;dbVar:nssv15161728;dbVar:nssv15143157;dbVar:nssv15161606;dbVar:nssv15161322;dbVar:nssv15161048;dbVar:nssv15161614;nssv15161711;dbVar:nssv17956859;dbVar:nssv16253994;dbVar:nssv15161281	20:80107-30227427;20:80928-26324843;20:80929-64284202;20:82604-64281110;20:82604-64317435;20:82604-64329941;20:87154-23635465;20:87197-30403687;20:89940-25697564;20:89940-30285316;20:99558-26095205;20:99558-64277321;20:9811434-39316956;20:17725131-33012932;20:18685236-35315413;20:19770161-31891274;20:22061587-30285812	0.00;0.00;0.00;0.00;0.00;0.00;0.00;0.00;0.00;0.00;0.00;0.00;0.00;0.00;0.00;0.00;0.00	NA	dbVar:nssv15161664;dbVar:nssv15131690	20:18520274-25866684;20:21699708-24402817	0.00;0.00	NA	NA	dbVar	chr20:22899195-23319697	0.01	NA	NA	NA	NA	NA	NA	NA	NA	NA	NA	chr20:22899195-23319697 dbVar	chr20:23240440-23240496 HPRC:pbsv.DEL.1673;20:23240441-23240496 1000g;chr20:23240442-23240496 dbVar;20:23240443-23240496 IMH	20:23240440-23240496 CMRI:3_pbsv.DEL.499_duplicate6;20:23240440-23240496 PacBioCoLoRS;chr20:23240441-23240496 dbVar;chr20:23240442-23240496 gnomAD-SV_v3_DEL_chr20_4e429cd6	0.515	0.44	20:23240247-23240545	AluSx1	20:23240247-23240545;20:23240568-23240946	AluSx1;L1ME3Cz	NA	NA	NA	NA	NA	NA	NA	NA	NA	NA	NA	NA	NA	NA	NA	NA	NA	NA	NA	NA	-0.6	1B (cf Gene_count, RE_gene, -0.60);2B (cf po_P_loss_source, HI, OMIM_morbid, +0.00);2G (cf po_B_loss_someG_source, +0.00);3A (0 gene, +0.00);5F (+0.00)	3
20_23309196_23309267_DUP_1	full	p11.21	NA	LINC03125	NXT1-AS1	0	NA	NA	NA	NA	NA	NA	NA	NA	NA	NA	NA	NA	NA	NA	dbVar:nssv15161063;dbVar:nssv15161100;nssv16207408;dbVar:nssv15161429;nssv15161862;dbVar:nssv15163105;dbVar:nssv15163106;dbVar:nssv15163386;dbVar:nssv18841995;dbVar:nssv15161655;dbVar:nssv15161728;dbVar:nssv15143157;dbVar:nssv15161606;dbVar:nssv15161322;dbVar:nssv15161048;dbVar:nssv15161614;nssv15161711;dbVar:nssv17956859;dbVar:nssv16253994;dbVar:nssv15161281	20:80107-30227427;20:80928-26324843;20:80929-64284202;20:82604-64281110;20:82604-64317435;20:82604-64329941;20:87154-23635465;20:87197-30403687;20:89940-25697564;20:89940-30285316;20:99558-26095205;20:99558-64277321;20:9811434-39316956;20:17725131-33012932;20:18685236-35315413;20:19770161-31891274;20:22061587-30285812	0.00;0.00;0.00;0.00;0.00;0.00;0.00;0.00;0.00;0.00;0.00;0.00;0.00;0.00;0.00;0.00;0.00	NA	dbVar:nssv15161664;dbVar:nssv15131690	20:18520274-25866684;20:21699708-24402817	0.00;0.00	NA	NA	dbVar	chr20:22899195-23319697	0.01	NA	NA	NA	NA	NA	NA	NA	NA	NA	NA	chr20:22899195-23319697 dbVar	NA	NA	0.61	0.67	20:23308992-23309136	MLT1G3	NA	NA	NA	NA	NA	NA	NA	NA	NA	NA	NA	NA	NA	NA	NA	NA	NA	NA	NA	NA	NA	NA	-0.6	1B (cf Gene_count, RE_gene, -0.60);2B (cf po_P_gain_source, TS, OMIM_morbid, +0.00);3A (0 gene, +0.00);4O (cf po_B_gain_AllG_source, B_gain_source, po_B_gain_SomeG_source, +0.00);5F (+0.00)	3
20_23428068_23428827_DEL_1	full	p11.21	NA	NAPB	CSTL1	0	NA	NA	NA	NA	NA	NA	NA	NA	NA	NA	NA	NA	NA	NA	dbVar:nssv15161063;dbVar:nssv15161100;nssv16207408;dbVar:nssv15161429;nssv15161862;dbVar:nssv15163105;dbVar:nssv15163106;dbVar:nssv15163386;dbVar:nssv18841995;dbVar:nssv15161655;dbVar:nssv15161728;dbVar:nssv15143157;dbVar:nssv15161606;dbVar:nssv15161322;dbVar:nssv15161048;dbVar:nssv15161614;nssv15161711;dbVar:nssv17956859;dbVar:nssv16253994;dbVar:nssv15161281	20:80107-30227427;20:80928-26324843;20:80929-64284202;20:82604-64281110;20:82604-64317435;20:82604-64329941;20:87154-23635465;20:87197-30403687;20:89940-25697564;20:89940-30285316;20:99558-26095205;20:99558-64277321;20:9811434-39316956;20:17725131-33012932;20:18685236-35315413;20:19770161-31891274;20:22061587-30285812	0.00;0.00;0.00;0.00;0.00;0.00;0.00;0.00;0.00;0.00;0.00;0.00;0.00;0.00;0.00;0.01;0.01	NA	dbVar:nssv15161664;dbVar:nssv15131690	20:18520274-25866684;20:21699708-24402817	0.01;0.03	NA	NA	dbVar	chr20:23393385-24073731;chr20:23425524-23477783;chr20:23425607-23597079	0.01	NA	NA	NA	NA	NA	NA	NA	NA	NA	chr20:23425524-23477783 dbVar;	chr20:23393385-24073731 dbVar;chr20:23425607-23597079 dbVar	NA	NA	0.35	0.39	20:23426109-23432140	L1HS	20:23426109-23432140	L1HS	NA	NA	NA	NA	NA	NA	NA	NA	NA	NA	NA	NA	NA	NA	NA	NA	NA	NA	NA	NA	-0.6	1B (cf Gene_count, RE_gene, -0.60);2B (cf po_P_loss_source, HI, OMIM_morbid, +0.00);3A (0 gene, +0.00);5F (+0.00)	3
20_23624854_23624932_DEL_1	full	p11.21	NA	CST9	CST3	0	NA	NA	NA	NA	NA	NA	NA	NA	NA	NA	NA	NA	NA	NA	dbVar:nssv15161063;dbVar:nssv15161100;nssv16207408;dbVar:nssv15161429;nssv15161862;dbVar:nssv15163105;dbVar:nssv15163106;dbVar:nssv15163386;dbVar:nssv18841995;dbVar:nssv15161655;dbVar:nssv15161728;dbVar:nssv15143157;dbVar:nssv15161606;dbVar:nssv15161322;dbVar:nssv15161048;dbVar:nssv15161614;nssv15161711;dbVar:nssv17956859;dbVar:nssv16253994;dbVar:nssv15161281	20:80107-30227427;20:80928-26324843;20:80929-64284202;20:82604-64281110;20:82604-64317435;20:82604-64329941;20:87154-23635465;20:87197-30403687;20:89940-25697564;20:89940-30285316;20:99558-26095205;20:99558-64277321;20:9811434-39316956;20:17725131-33012932;20:18685236-35315413;20:19770161-31891274;20:22061587-30285812	0.00;0.00;0.00;0.00;0.00;0.00;0.00;0.00;0.00;0.00;0.00;0.00;0.00;0.00;0.00;0.00;0.00	NA	dbVar:nssv15161664;dbVar:nssv15131690	20:18520274-25866684;20:21699708-24402817	0.00;0.00	NA	NA	dbVar	chr20:23393385-24073731	0.01	NA	NA	NA	NA	NA	NA	NA	NA	NA	NA	chr20:23393385-24073731 dbVar	chr20:23624851-23624926 dbVar;chr20:23624854-23624926 HPRC:pbsv.DEL.1700;chr20:23624859-23625467 dbVar;chr20:23624890-23624926 HPRC:pbsv.DEL.1702	20:23624851-23624926 1000g;20:23624854-23624926 CMRI:6_pbsv.DEL.530_duplicate8;20:23624854-23624926 PacBioCoLoRS;chr20:23624886-23624906 HPRC:pbsv.DEL.1701	0.29	0.41	20:23624400-23624754;20:23624784-23624836;20:23624837-23624952	L1MA4A;(AAGA)n;L1M5	20:23624784-23624836;20:23624837-23624952	(AAGA)n;L1M5	NA	NA	NA	NA	NA	NA	NA	NA	NA	NA	NA	NA	NA	NA	NA	NA	NA	NA	NA	NA	-0.6	1B (cf Gene_count, RE_gene, -0.60);2B (cf po_P_loss_source, HI, OMIM_morbid, +0.00);2G (cf po_B_loss_someG_source, +0.00);3A (0 gene, +0.00);5F (+0.00)	3
20_24431020_24431070_DUP_1	full	p11.21	NA	LOC105372577	SYNDIG1	0	NA	NA	NA	NA	NA	NA	NA	NA	NA	NA	NA	NA	NA	NA	dbVar:nssv15161063;dbVar:nssv15161100;nssv16207408;dbVar:nssv15161429;nssv15161862;dbVar:nssv15163105;dbVar:nssv15163106;dbVar:nssv15163386;dbVar:nssv15161655;dbVar:nssv15161728;dbVar:nssv15143157;dbVar:nssv15161606;dbVar:nssv15161322;dbVar:nssv15161048;dbVar:nssv15161614;nssv15161711;dbVar:nssv17956859;dbVar:nssv16253994;dbVar:nssv15161281;dbVar:nssv17969243	20:80107-30227427;20:80928-26324843;20:80929-64284202;20:82604-64281110;20:82604-64317435;20:82604-64329941;20:87197-30403687;20:89940-25697564;20:89940-30285316;20:99558-26095205;20:99558-64277321;20:9811434-39316956;20:17725131-33012932;20:18685236-35315413;20:19770161-31891274;20:22061587-30285812;20:24182140-33233051	0.00;0.00;0.00;0.00;0.00;0.00;0.00;0.00;0.00;0.00;0.00;0.00;0.00;0.00;0.00;0.00;0.00	NA	dbVar:nssv15161664	20:18520274-25866684	0	NA	NA	NA	NA	NA	dbVar;esv2665736	chr20:24092364-24552364;20:24430610-24432556	0.02	NA	NA	NA	NA	NA	NA	NA	NA	20:24430610-24432556 esv2665736	chr20:24092364-24552364 dbVar	0.565	0.57	NA	NA	NA	NA	NA	NA	NA	NA	NA	NA	NA	NA	NA	NA	NA	NA	NA	NA	NA	NA	NA	NA	NA	NA	-0.6	1B (cf Gene_count, RE_gene, -0.60);2B (cf po_P_gain_source, TS, OMIM_morbid, +0.00);3A (0 gene, +0.00);5F (+0.00)	3
20_24682015_24682180_DUP_1	full	p11.21	NA	SYNDIG1	LOC107985402	0	NA	NA	NA	NA	NA	NA	NA	NA	NA	NA	NA	NA	NA	NA	dbVar:nssv15161063;dbVar:nssv15161100;nssv16207408;dbVar:nssv15161429;nssv15161862;dbVar:nssv15163105;dbVar:nssv15163106;dbVar:nssv15163386;dbVar:nssv15161655;dbVar:nssv15161728;dbVar:nssv15143157;dbVar:nssv15161606;dbVar:nssv15161322;dbVar:nssv15161048;dbVar:nssv15161614;nssv15161711;dbVar:nssv17956859;dbVar:nssv16253994;dbVar:nssv15161281;dbVar:nssv17969243	20:80107-30227427;20:80928-26324843;20:80929-64284202;20:82604-64281110;20:82604-64317435;20:82604-64329941;20:87197-30403687;20:89940-25697564;20:89940-30285316;20:99558-26095205;20:99558-64277321;20:9811434-39316956;20:17725131-33012932;20:18685236-35315413;20:19770161-31891274;20:22061587-30285812;20:24182140-33233051	0.00;0.00;0.00;0.00;0.00;0.00;0.00;0.00;0.00;0.00;0.00;0.00;0.00;0.00;0.00;0.00;0.00	NA	dbVar:nssv15161664	20:18520274-25866684	0	NA	NA	IMH;dbVar	chr20:24670892-24841772;20:24681994-24682267	0.0132	dbVar	chr20:24681149-24686116	0.01	NA	NA	NA	NA	NA	NA	20:24681994-24682267 IMH	chr20:24670892-24841772 dbVar	20:24682067-24682125 CMRI:2_pbsv.DEL.446_duplicate8;20:24682067-24682125 PacBioCoLoRS	chr20:24681149-24686116 dbVar;chr20:24682067-24682125 HPRC:pbsv.DEL.1762	0.54	0.49	NA	NA	NA	NA	NA	NA	NA	NA	NA	NA	NA	NA	NA	NA	NA	NA	NA	NA	NA	NA	NA	NA	NA	NA	-0.6	1B (cf Gene_count, RE_gene, -0.60);2B (cf po_P_gain_source, TS, OMIM_morbid, +0.00);3A (0 gene, +0.00);4O (cf po_B_gain_AllG_source, B_gain_source, po_B_gain_SomeG_source, +0.00);5F (+0.00)	3
20_24778433_24778494_DUP_1	full	p11.21	NA	SYNDIG1	LOC107985402	0	NA	NA	NA	NA	NA	NA	NA	NA	NA	NA	NA	NA	NA	NA	dbVar:nssv15161063;dbVar:nssv15161100;nssv16207408;dbVar:nssv15161429;nssv15161862;dbVar:nssv15163105;dbVar:nssv15163106;dbVar:nssv15163386;dbVar:nssv15161655;dbVar:nssv15161728;dbVar:nssv15143157;dbVar:nssv15161606;dbVar:nssv15161322;dbVar:nssv15161048;dbVar:nssv15161614;nssv15161711;dbVar:nssv17956859;dbVar:nssv16253994;dbVar:nssv15161281;dbVar:nssv17969243	20:80107-30227427;20:80928-26324843;20:80929-64284202;20:82604-64281110;20:82604-64317435;20:82604-64329941;20:87197-30403687;20:89940-25697564;20:89940-30285316;20:99558-26095205;20:99558-64277321;20:9811434-39316956;20:17725131-33012932;20:18685236-35315413;20:19770161-31891274;20:22061587-30285812;20:24182140-33233051	0.00;0.00;0.00;0.00;0.00;0.00;0.00;0.00;0.00;0.00;0.00;0.00;0.00;0.00;0.00;0.00;0.00	NA	dbVar:nssv15161664	20:18520274-25866684	0	NA	NA	dbVar	chr20:24670892-24841772;chr20:24753423-24812422	0.01	NA	NA	NA	NA	NA	NA	NA	NA	NA	chr20:24753423-24812422 dbVar	chr20:24670892-24841772 dbVar	NA	NA	0.58	0.57	20:24778413-24778503	(GAGA)n	20:24778413-24778503	(GAGA)n	NA	NA	NA	NA	NA	NA	NA	NA	NA	NA	NA	NA	NA	NA	NA	NA	NA	NA	NA	NA	-0.6	1B (cf Gene_count, RE_gene, -0.60);2B (cf po_P_gain_source, TS, OMIM_morbid, +0.00);3A (0 gene, +0.00);4O (cf po_B_gain_AllG_source, B_gain_source, po_B_gain_SomeG_source, +0.00);5F (+0.00)	3
20_24793765_24793836_DEL_1	full	p11.21	NA	SYNDIG1	LOC107985402	0	NA	NA	NA	NA	NA	NA	NA	NA	NA	NA	NA	NA	NA	NA	dbVar:nssv15161063;dbVar:nssv15161100;nssv16207408;dbVar:nssv15161429;nssv15161862;dbVar:nssv15163105;dbVar:nssv15163106;dbVar:nssv15163386;dbVar:nssv15161655;dbVar:nssv15161728;dbVar:nssv15143157;dbVar:nssv15161606;dbVar:nssv15161322;dbVar:nssv15161048;dbVar:nssv15161614;nssv15161711;dbVar:nssv17956859;dbVar:nssv16253994;dbVar:nssv15161281;dbVar:nssv17969243	20:80107-30227427;20:80928-26324843;20:80929-64284202;20:82604-64281110;20:82604-64317435;20:82604-64329941;20:87197-30403687;20:89940-25697564;20:89940-30285316;20:99558-26095205;20:99558-64277321;20:9811434-39316956;20:17725131-33012932;20:18685236-35315413;20:19770161-31891274;20:22061587-30285812;20:24182140-33233051	0.00;0.00;0.00;0.00;0.00;0.00;0.00;0.00;0.00;0.00;0.00;0.00;0.00;0.00;0.00;0.00;0.00	NA	dbVar:nssv15161664	20:18520274-25866684	0	NA	NA	dbVar	chr20:24670892-24841772;chr20:24753423-24812422	0.01	NA	NA	NA	NA	NA	NA	NA	NA	NA	chr20:24753423-24812422 dbVar	chr20:24670892-24841772 dbVar	NA	20:24793765-24793835 CMRI:1_pbsv.DEL.341_duplicate8	0.52	0.54	20:24793399-24793731;20:24793736-24793801;20:24793806-24793871	MER68;MER68;MER68	20:24793736-24793801;20:24793806-24793871;20:24793876-24793941	MER68;MER68;MER68	NA	NA	NA	NA	NA	NA	NA	NA	NA	NA	NA	NA	NA	NA	NA	NA	NA	NA	NA	NA	-0.6	1B (cf Gene_count, RE_gene, -0.60);2B (cf po_P_loss_source, HI, OMIM_morbid, +0.00);2G (cf po_B_loss_someG_source, +0.00);3A (0 gene, +0.00);5F (+0.00)	3
20_24893047_24893113_DEL_1	full	p11.21	NA	LOC124904881	LINC02967	0	NA	NA	NA	NA	NA	NA	NA	NA	NA	NA	NA	NA	NA	NA	dbVar:nssv15161063;dbVar:nssv15161100;nssv16207408;dbVar:nssv15161429;nssv15161862;dbVar:nssv15163105;dbVar:nssv15163106;dbVar:nssv15163386;dbVar:nssv15161655;dbVar:nssv15161728;dbVar:nssv15143157;dbVar:nssv15161606;dbVar:nssv15161322;dbVar:nssv15161048;dbVar:nssv15161614;nssv15161711;dbVar:nssv17956859;dbVar:nssv16253994;dbVar:nssv15161281;dbVar:nssv17969243	20:80107-30227427;20:80928-26324843;20:80929-64284202;20:82604-64281110;20:82604-64317435;20:82604-64329941;20:87197-30403687;20:89940-25697564;20:89940-30285316;20:99558-26095205;20:99558-64277321;20:9811434-39316956;20:17725131-33012932;20:18685236-35315413;20:19770161-31891274;20:22061587-30285812;20:24182140-33233051	0.00;0.00;0.00;0.00;0.00;0.00;0.00;0.00;0.00;0.00;0.00;0.00;0.00;0.00;0.00;0.00;0.00	NA	dbVar:nssv15161664	20:18520274-25866684	0	NA	NA	dbVar	chr20:24879101-25011663;chr20:24884958-24920564;chr20:24892192-24919872	0.01	NA	NA	NA	NA	NA	NA	NA	NA	NA	chr20:24884958-24920564 dbVar;	chr20:24879101-25011663 dbVar;chr20:24892192-24919872 dbVar	chr20:24893047-24893112 HPRC:pbsv.DEL.1777;chr20:24893047-24893112 dbVar	20:24893047-24893112 CMRI:0_pbsv.DEL.329_duplicate6;20:24893047-24893112 PacBioCoLoRS	0.6	0.675	NA	NA	NA	NA	NA	NA	NA	NA	NA	NA	NA	NA	NA	NA	NA	NA	NA	NA	NA	NA	NA	NA	NA	NA	-0.6	1B (cf Gene_count, RE_gene, -0.60);2B (cf po_P_loss_source, HI, OMIM_morbid, +0.00);2G (cf po_B_loss_someG_source, +0.00);3A (0 gene, +0.00);5F (+0.00)	3
20_24913561_24913749_DUP_1	full	p11.21	NA	LOC124904881	LINC02967	0	NA	NA	NA	NA	NA	NA	NA	NA	NA	NA	NA	NA	NA	NA	dbVar:nssv15161063;dbVar:nssv15161100;nssv16207408;dbVar:nssv15161429;nssv15161862;dbVar:nssv15163105;dbVar:nssv15163106;dbVar:nssv15163386;dbVar:nssv15161655;dbVar:nssv15161728;dbVar:nssv15143157;dbVar:nssv15161606;dbVar:nssv15161322;dbVar:nssv15161048;dbVar:nssv15161614;nssv15161711;dbVar:nssv17956859;dbVar:nssv16253994;dbVar:nssv15161281;dbVar:nssv17969243	20:80107-30227427;20:80928-26324843;20:80929-64284202;20:82604-64281110;20:82604-64317435;20:82604-64329941;20:87197-30403687;20:89940-25697564;20:89940-30285316;20:99558-26095205;20:99558-64277321;20:9811434-39316956;20:17725131-33012932;20:18685236-35315413;20:19770161-31891274;20:22061587-30285812;20:24182140-33233051	0.00;0.00;0.00;0.00;0.00;0.00;0.00;0.00;0.00;0.00;0.00;0.00;0.00;0.00;0.00;0.00;0.00	NA	dbVar:nssv15161664	20:18520274-25866684	0	NA	NA	dbVar	chr20:24879101-25011663;chr20:24884958-24920564;chr20:24892192-24919872;chr20:24904926-24947280	0.01	dbVar	chr20:24899899-24915571;chr20:24904364-24922364;chr20:24904510-24925865	0.01	NA	NA	NA	NA	NA	NA	chr20:24884958-24920564 dbVar;chr20:24904926-24947280 dbVar	chr20:24879101-25011663 dbVar;chr20:24892192-24919872 dbVar	chr20:24904364-24922364 dbVar;20:24913579-24913699 CMRI:0_pbsv.DEL.330_duplicate8;20:24913579-24913699 PacBioCoLoRS;chr20:24913690-24913713 HPRC:pbsv.DEL.1782;	chr20:24899899-24915571 dbVar;chr20:24904510-24925865 dbVar;chr20:24913579-24913699 HPRC:pbsv.DEL.1779;20:24913642-24913736 CMRI:4_pbsv.DEL.512_duplicate8;chr20:24913742-24918306 dbVar	0.58	0.575	NA	NA	20:24913840-24914499	PABL_A	NA	NA	NA	NA	NA	NA	NA	NA	NA	NA	NA	NA	NA	NA	NA	NA	NA	NA	NA	NA	-0.6	1B (cf Gene_count, RE_gene, -0.60);2B (cf po_P_gain_source, TS, OMIM_morbid, +0.00);3A (0 gene, +0.00);4O (cf po_B_gain_AllG_source, B_gain_source, po_B_gain_SomeG_source, +0.00);5F (+0.00)	3
20_25067681_25067789_DEL_1	full	p11.21	NA	LOC124904882	VSX1	0	NA	NA	NA	NA	NA	NA	NA	NA	NA	NA	NA	NA	NA	NA	dbVar:nssv15161063;dbVar:nssv15161100;nssv16207408;dbVar:nssv15161429;nssv15161862;dbVar:nssv15163105;dbVar:nssv15163106;dbVar:nssv15163386;dbVar:nssv15161655;dbVar:nssv15161728;dbVar:nssv15143157;dbVar:nssv15161606;dbVar:nssv15161322;dbVar:nssv15161048;dbVar:nssv15161614;nssv15161711;dbVar:nssv17956859;dbVar:nssv16253994;dbVar:nssv15161281;dbVar:nssv17969243	20:80107-30227427;20:80928-26324843;20:80929-64284202;20:82604-64281110;20:82604-64317435;20:82604-64329941;20:87197-30403687;20:89940-25697564;20:89940-30285316;20:99558-26095205;20:99558-64277321;20:9811434-39316956;20:17725131-33012932;20:18685236-35315413;20:19770161-31891274;20:22061587-30285812;20:24182140-33233051	0.00;0.00;0.00;0.00;0.00;0.00;0.00;0.00;0.00;0.00;0.00;0.00;0.00;0.00;0.00;0.00;0.00	NA	dbVar:nssv15161664	20:18520274-25866684	0	NA	NA	dbVar	chr20:25015257-26202005	0.01	NA	NA	NA	NA	NA	NA	NA	NA	NA	NA	chr20:25015257-26202005 dbVar	NA	NA	0.495	0.525	20:25067164-25068071	(CA)n	20:25067164-25068071	(CA)n	NA	NA	NA	NA	NA	NA	NA	NA	NA	NA	NA	NA	NA	NA	NA	NA	NA	NA	NA	NA	-0.6	1B (cf Gene_count, RE_gene, -0.60);2B (cf po_P_loss_source, HI, OMIM_morbid, +0.00);3A (0 gene, +0.00);5F (+0.00)	3
20_25118798_25118901_DEL_1	full	p11.21	NA	VSX1	LOC284798	0	NA	NA	NA	NA	NA	NA	NA	NA	NA	NA	NA	NA	NA	NA	dbVar:nssv15161063;dbVar:nssv15161100;nssv16207408;dbVar:nssv15161429;nssv15161862;dbVar:nssv15163105;dbVar:nssv15163106;dbVar:nssv15163386;dbVar:nssv15161655;dbVar:nssv15161728;dbVar:nssv15143157;dbVar:nssv15161606;dbVar:nssv15161322;dbVar:nssv15161048;dbVar:nssv15161614;nssv15161711;dbVar:nssv17956859;dbVar:nssv16253994;dbVar:nssv15161281;dbVar:nssv17969243	20:80107-30227427;20:80928-26324843;20:80929-64284202;20:82604-64281110;20:82604-64317435;20:82604-64329941;20:87197-30403687;20:89940-25697564;20:89940-30285316;20:99558-26095205;20:99558-64277321;20:9811434-39316956;20:17725131-33012932;20:18685236-35315413;20:19770161-31891274;20:22061587-30285812;20:24182140-33233051	0.00;0.00;0.00;0.00;0.00;0.00;0.00;0.00;0.00;0.00;0.00;0.00;0.00;0.00;0.00;0.00;0.00	NA	dbVar:nssv15161664	20:18520274-25866684	0	NA	NA	dbVar	chr20:25015257-26202005;chr20:25086404-25496170;chr20:25104610-25364011;chr20:25111479-25148245	0.01	NA	NA	NA	NA	NA	NA	NA	NA	NA	chr20:25086404-25496170 dbVar;chr20:25111479-25148245 dbVar	chr20:25015257-26202005 dbVar;chr20:25104610-25364011 dbVar	chr20:25118799-25118900 dbVar;	20:25118798-25118900 CMRI:20_pbsv.DEL.470_duplicate5;chr20:25118811-25118873 dbVar	0.52	0.465	NA	NA	20:25118929-25120339	HAL1	NA	NA	NA	NA	NA	NA	NA	NA	NA	NA	NA	NA	NA	NA	NA	NA	NA	NA	NA	NA	-0.6	1B (cf Gene_count, RE_gene, -0.60);2B (cf po_P_loss_source, HI, OMIM_morbid, +0.00);2G (cf po_B_loss_someG_source, +0.00);3A (0 gene, +0.00);5F (+0.00)	3
20_25130271_25130347_DEL_1	full	p11.21	NA	VSX1	LOC284798	0	NA	NA	NA	NA	NA	NA	NA	NA	NA	NA	NA	NA	NA	NA	dbVar:nssv15161063;dbVar:nssv15161100;nssv16207408;dbVar:nssv15161429;nssv15161862;dbVar:nssv15163105;dbVar:nssv15163106;dbVar:nssv15163386;dbVar:nssv15161655;dbVar:nssv15161728;dbVar:nssv15143157;dbVar:nssv15161606;dbVar:nssv15161322;dbVar:nssv15161048;dbVar:nssv15161614;nssv15161711;dbVar:nssv17956859;dbVar:nssv16253994;dbVar:nssv15161281;dbVar:nssv17969243	20:80107-30227427;20:80928-26324843;20:80929-64284202;20:82604-64281110;20:82604-64317435;20:82604-64329941;20:87197-30403687;20:89940-25697564;20:89940-30285316;20:99558-26095205;20:99558-64277321;20:9811434-39316956;20:17725131-33012932;20:18685236-35315413;20:19770161-31891274;20:22061587-30285812;20:24182140-33233051	0.00;0.00;0.00;0.00;0.00;0.00;0.00;0.00;0.00;0.00;0.00;0.00;0.00;0.00;0.00;0.00;0.00	NA	dbVar:nssv15161664	20:18520274-25866684	0	NA	NA	dbVar	chr20:25015257-26202005;chr20:25086404-25496170;chr20:25104610-25364011;chr20:25111479-25148245;chr20:25121452-25367702;chr20:25123447-25224423	0.01	NA	NA	NA	NA	NA	NA	NA	NA	NA	chr20:25086404-25496170 dbVar;chr20:25111479-25148245 dbVar;chr20:25123447-25224423 dbVar	chr20:25015257-26202005 dbVar;chr20:25104610-25364011 dbVar;chr20:25121452-25367702 dbVar	chr20:25130271-25130346 HPRC:pbsv.DEL.1799;	20:25130271-25130346 CMRI:1_pbsv.DEL.347_duplicate6;20:25130271-25130346 PacBioCoLoRS	0.625	0.605	NA	NA	NA	NA	NA	NA	NA	NA	NA	NA	NA	NA	NA	NA	NA	NA	NA	NA	NA	NA	NA	NA	NA	NA	-0.6	1B (cf Gene_count, RE_gene, -0.60);2B (cf po_P_loss_source, HI, OMIM_morbid, +0.00);2G (cf po_B_loss_someG_source, +0.00);3A (0 gene, +0.00);5F (+0.00)	3
20_25761815_25761928_DEL_1	full	p11.1	NA	LOC105372582	FAM182B	0	NA	NA	NA	NA	NA	NA	NA	NA	NA	NA	NA	NA	NA	NA	dbVar:nssv15161063;dbVar:nssv15161100;nssv16207408;dbVar:nssv15161429;nssv15161862;dbVar:nssv15163105;dbVar:nssv15163106;dbVar:nssv15163386;dbVar:nssv15161655;dbVar:nssv15143157;dbVar:nssv15161606;dbVar:nssv15161322;dbVar:nssv15161048;dbVar:nssv15161614;nssv15161711;dbVar:nssv17956859;dbVar:nssv16253994;dbVar:nssv15161281;dbVar:nssv17969243;dbVar:nssv17969245	20:80107-30227427;20:80928-26324843;20:80929-64284202;20:82604-64281110;20:82604-64317435;20:82604-64329941;20:87197-30403687;20:89940-30285316;20:99558-26095205;20:99558-64277321;20:9811434-39316956;20:17725131-33012932;20:18685236-35315413;20:19770161-31891274;20:22061587-30285812;20:24182140-33233051;20:25461962-35173747	0.00;0.00;0.00;0.00;0.00;0.00;0.00;0.00;0.00;0.00;0.00;0.00;0.00;0.00;0.00;0.00;0.00	NA	dbVar:nssv15161664	20:18520274-25866684	0	NA	NA	dbVar	chr20:25015257-26202005;chr20:25751865-25785688;chr20:25751865-25790491	0.01	NA	NA	NA	NA	NA	NA	NA	NA	NA	chr20:25751865-25785688 dbVar;	chr20:25015257-26202005 dbVar;chr20:25751865-25790491 dbVar	NA	NA	0.425	0.445	20:25761587-25762131	(TGATGA)n	20:25761587-25762131	(TGATGA)n	20:25752457-25777418;20:25752457-25797121;20:25752457-25799194;20:25752457-25845152;20:25752460-25786934;20:25752460-25786934;20:25753506-25786367;20:25756106-25768377	20:25752457-25777418;20:25752457-25797121;20:25752457-25799194;20:25752457-25845152;20:25752460-25786934;20:25752460-25786934;20:25753506-25786367;20:25756106-25768377	NA	NA	NA	NA	NA	NA	NA	NA	NA	NA	NA	NA	NA	NA	NA	NA	NA	NA	-0.6	1B (cf Gene_count, RE_gene, -0.60);2B (cf po_P_loss_source, HI, OMIM_morbid, +0.00);3A (0 gene, +0.00);5F (+0.00)	3
20_25874947_25875029_DUP_1	full	p11.1	NA	LOC101926935	LINC01733	0	NA	NA	NA	NA	NA	NA	NA	NA	NA	NA	NA	NA	NA	NA	dbVar:nssv15161063;dbVar:nssv15161100;nssv16207408;dbVar:nssv15161429;nssv15161862;dbVar:nssv15163105;dbVar:nssv15163106;dbVar:nssv15163386;dbVar:nssv15161655;dbVar:nssv15143157;dbVar:nssv15161606;dbVar:nssv15161322;dbVar:nssv15161048;dbVar:nssv15161614;nssv15161711;dbVar:nssv17956859;dbVar:nssv16253994;dbVar:nssv15161281;dbVar:nssv17969243;dbVar:nssv17969245;dbVar:nssv15126160	20:80107-30227427;20:80928-26324843;20:80929-64284202;20:82604-64281110;20:82604-64317435;20:82604-64329941;20:87197-30403687;20:89940-30285316;20:99558-26095205;20:99558-64277321;20:9811434-39316956;20:17725131-33012932;20:18685236-35315413;20:19770161-31891274;20:22061587-30285812;20:24182140-33233051;20:25461962-35173747;20:25774465-40429426	0.00;0.00;0.00;0.00;0.00;0.00;0.00;0.00;0.00;0.00;0.00;0.00;0.00;0.00;0.00;0.00;0.00;0.00	NA	NA	NA	NA	NA	NA	dbVar	chr20:25015257-26202005;chr20:25843303-25931452	0.01	dbVar	chr20:25853676-25908694	0.01	NA	NA	NA	IMH	20:25763048-26093100;20:25773070-26083309;20:25775567-26080103;20:25779067-26076671	0.0428	chr20:25843303-25931452 dbVar	chr20:25015257-26202005 dbVar	20:25874941-25874997 PacBioCoLoRS;chr20:25874989-25875016 HPRC:pbsv.DEL.1875;chr20:25875008-25875086 HPRC:pbsv.DEL.1876	chr20:25853676-25908694 dbVar;20:25874949-25875017 CMRI:3_pbsv.DEL.554_duplicate6;20:25875008-25875086 CMRI:10_pbsv.DEL.378_duplicate7	0.06	0.045	20:25874384-25874868;20:25875024-25875120	L1ME3F;L1MC3	20:25875024-25875120;20:25875121-25875411	L1MC3;AluJo	20:25845156-25885708;20:25863988-25885708;20:25868352-25876706;20:25868352-25878457;20:25868352-25885708;20:25869382-25987511;20:25870253-25886718;20:25870254-25973643;20:25870254-26039630;20:25870263-25886721;20:25871367-25876593;20:25873320-25977743	20:25845156-25885708;20:25863988-25885708;20:25868352-25876706;20:25868352-25878457;20:25868352-25885708;20:25869382-25987511;20:25870253-25886718;20:25870254-25973643;20:25870254-26039630;20:25870263-25886721;20:25871367-25876593;20:25873320-25977743	NA	NA	NA	NA	NA	NA	NA	NA	NA	NA	NA	NA	NA	NA	NA	NA	NA	NA	-0.6	1B (cf Gene_count, RE_gene, -0.60);2B (cf po_P_gain_source, TS, OMIM_morbid, +0.00);3A (0 gene, +0.00);4O (cf po_B_gain_AllG_source, B_gain_source, po_B_gain_SomeG_source, +0.00);5F (+0.00)	3
20_26339914_26340423_DUP_1	full	p11.1	NA	LOC124904967	FRG1CP	0	NA	NA	NA	NA	NA	NA	NA	NA	NA	NA	NA	NA	NA	NA	dbVar:nssv15161063;dbVar:nssv15161429;nssv15161862;dbVar:nssv15163105;dbVar:nssv15163106;dbVar:nssv15163386;dbVar:nssv15161655;dbVar:nssv15143157;dbVar:nssv15161322;dbVar:nssv15161048;dbVar:nssv15161614;nssv15161711;dbVar:nssv17956859;dbVar:nssv16253994;dbVar:nssv15161281;dbVar:nssv17969243;dbVar:nssv17969245;dbVar:nssv15126160	20:80107-30227427;20:80929-64284202;20:82604-64281110;20:82604-64317435;20:82604-64329941;20:87197-30403687;20:89940-30285316;20:99558-64277321;20:9811434-39316956;20:17725131-33012932;20:18685236-35315413;20:19770161-31891274;20:22061587-30285812;20:24182140-33233051;20:25461962-35173747;20:25774465-40429426	0.00;0.00;0.00;0.00;0.00;0.00;0.00;0.00;0.00;0.00;0.00;0.00;0.01;0.01;0.01;0.00	NA	NA	NA	NA	NA	NA	NA	NA	NA	CMRI:17_pbsv.DEL.508_duplicate9;HPRC:pbsv.DEL.1901;PacBioCoLoRS	20:26304593-26341004;chr20:26304593-26341004;20:26304593-26341004	0.3835	NA	NA	NA	IMH	20:25908752-29651837;20:25908912-29652247;20:25913974-29648594	0.4747	NA	NA	chr20:26304593-26341004 HPRC:pbsv.DEL.1901;	20:26304593-26341004 CMRI:17_pbsv.DEL.508_duplicate9;20:26304593-26341004 PacBioCoLoRS	0.37	0.37	20:26304783-26340758	ALR/Alpha	20:26304783-26340758	ALR/Alpha	NA	NA	NA	NA	NA	NA	NA	NA	NA	NA	NA	NA	NA	NA	NA	NA	NA	NA	NA	NA	-0.6	1B (cf Gene_count, RE_gene, -0.60);2B (cf po_P_gain_source, TS, OMIM_morbid, +0.00);3A (0 gene, +0.00);5F (+0.00)	3
20_26355019_26355190_DEL_1	full	p11.1	NA	LOC124904967	FRG1CP	0	NA	NA	NA	NA	NA	NA	NA	NA	NA	NA	NA	NA	NA	NA	dbVar:nssv15161063;dbVar:nssv15161429;nssv15161862;dbVar:nssv15163105;dbVar:nssv15163106;dbVar:nssv15163386;dbVar:nssv15161655;dbVar:nssv15143157;dbVar:nssv15161322;dbVar:nssv15161048;dbVar:nssv15161614;nssv15161711;dbVar:nssv17956859;dbVar:nssv16253994;dbVar:nssv15161281;dbVar:nssv17969243;dbVar:nssv17969245;dbVar:nssv15126160	20:80107-30227427;20:80929-64284202;20:82604-64281110;20:82604-64317435;20:82604-64329941;20:87197-30403687;20:89940-30285316;20:99558-64277321;20:9811434-39316956;20:17725131-33012932;20:18685236-35315413;20:19770161-31891274;20:22061587-30285812;20:24182140-33233051;20:25461962-35173747;20:25774465-40429426	0.00;0.00;0.00;0.00;0.00;0.00;0.00;0.00;0.00;0.00;0.00;0.00;0.00;0.00;0.00;0.00	NA	NA	NA	NA	NA	NA	NA	NA	NA	NA	NA	NA	NA	NA	NA	IMH	20:25908752-29651837;20:25908912-29652247;20:25913974-29648594	0.4747	NA	NA	NA	NA	0.36	0.375	20:26343063-26364239	ALR/Alpha	20:26343063-26364239	ALR/Alpha	NA	NA	NA	NA	NA	NA	NA	NA	NA	NA	NA	NA	NA	NA	NA	NA	NA	NA	NA	NA	-0.6	1B (cf Gene_count, RE_gene, -0.60);3A (0 gene, +0.00);5F (+0.00)	3
20_26355072_26365416_DEL_1	full	p11.1	NA	LOC124904967	FRG1CP	0	NA	NA	NA	NA	NA	NA	NA	NA	NA	NA	NA	NA	NA	NA	dbVar:nssv15161063;dbVar:nssv15161429;nssv15161862;dbVar:nssv15163105;dbVar:nssv15163106;dbVar:nssv15163386;dbVar:nssv15161655;dbVar:nssv15143157;dbVar:nssv15161322;dbVar:nssv15161048;dbVar:nssv15161614;nssv15161711;dbVar:nssv17956859;dbVar:nssv16253994;dbVar:nssv15161281;dbVar:nssv17969243;dbVar:nssv17969245;dbVar:nssv15126160	20:80107-30227427;20:80929-64284202;20:82604-64281110;20:82604-64317435;20:82604-64329941;20:87197-30403687;20:89940-30285316;20:99558-64277321;20:9811434-39316956;20:17725131-33012932;20:18685236-35315413;20:19770161-31891274;20:22061587-30285812;20:24182140-33233051;20:25461962-35173747;20:25774465-40429426	0.03;0.02;0.02;0.02;0.02;0.03;0.03;0.02;0.04;0.07;0.06;0.09;0.13;0.11;0.11;0.07	NA	NA	NA	NA	NA	NA	NA	NA	NA	NA	NA	NA	NA	NA	NA	IMH	20:25908752-29651837;20:25908912-29652247;20:25913974-29648594	0.4747	NA	NA	NA	NA	0.375	NA	20:26343063-26364239	ALR/Alpha	20:26365415-26382164	ALR/Alpha	NA	NA	NA	NA	20:26364201-28916900	High Signal Region	NA	NA	NA	NA	NA	NA	NA	NA	NA	NA	NA	NA	NA	NA	-0.6	1B (cf Gene_count, RE_gene, -0.60);3A (0 gene, +0.00);5F (+0.00)	3
20_26377699_26380928_DUP_1	full	p11.1	NA	LOC124904967	FRG1CP	0	NA	NA	NA	NA	NA	NA	NA	NA	NA	NA	NA	NA	NA	NA	dbVar:nssv15161063;dbVar:nssv15161429;nssv15161862;dbVar:nssv15163105;dbVar:nssv15163106;dbVar:nssv15163386;dbVar:nssv15161655;dbVar:nssv15143157;dbVar:nssv15161322;dbVar:nssv15161048;dbVar:nssv15161614;nssv15161711;dbVar:nssv17956859;dbVar:nssv16253994;dbVar:nssv15161281;dbVar:nssv17969243;dbVar:nssv17969245;dbVar:nssv15126160	20:80107-30227427;20:80929-64284202;20:82604-64281110;20:82604-64317435;20:82604-64329941;20:87197-30403687;20:89940-30285316;20:99558-64277321;20:9811434-39316956;20:17725131-33012932;20:18685236-35315413;20:19770161-31891274;20:22061587-30285812;20:24182140-33233051;20:25461962-35173747;20:25774465-40429426	0.01;0.01;0.01;0.01;0.01;0.01;0.01;0.01;0.01;0.02;0.02;0.03;0.04;0.04;0.03;0.02	NA	NA	NA	NA	NA	NA	NA	NA	NA	NA	NA	NA	NA	NA	NA	IMH	20:25908752-29651837;20:25908912-29652247;20:25913974-29648594	0.4747	NA	NA	NA	NA	0.385	0.37	20:26365415-26382164	ALR/Alpha	20:26365415-26382164	ALR/Alpha	NA	NA	20:26364201-28916900	High Signal Region	20:26364201-28916900	High Signal Region	NA	NA	NA	NA	NA	NA	NA	NA	NA	NA	NA	NA	NA	NA	-0.6	1B (cf Gene_count, RE_gene, -0.60);2B (cf po_P_gain_source, TS, OMIM_morbid, +0.00);3A (0 gene, +0.00);5F (+0.00)	3
20_26382165_26382600_DEL_1	full	p11.1	NA	LOC124904967	FRG1CP	0	NA	NA	NA	NA	NA	NA	NA	NA	NA	NA	NA	NA	NA	NA	dbVar:nssv15161063;dbVar:nssv15161429;nssv15161862;dbVar:nssv15163105;dbVar:nssv15163106;dbVar:nssv15163386;dbVar:nssv15161655;dbVar:nssv15143157;dbVar:nssv15161322;dbVar:nssv15161048;dbVar:nssv15161614;nssv15161711;dbVar:nssv17956859;dbVar:nssv16253994;dbVar:nssv15161281;dbVar:nssv17969243;dbVar:nssv17969245;dbVar:nssv15126160	20:80107-30227427;20:80929-64284202;20:82604-64281110;20:82604-64317435;20:82604-64329941;20:87197-30403687;20:89940-30285316;20:99558-64277321;20:9811434-39316956;20:17725131-33012932;20:18685236-35315413;20:19770161-31891274;20:22061587-30285812;20:24182140-33233051;20:25461962-35173747;20:25774465-40429426	0.00;0.00;0.00;0.00;0.00;0.00;0.00;0.00;0.00;0.00;0.00;0.00;0.01;0.00;0.00;0.00	NA	NA	NA	NA	NA	NA	NA	NA	NA	NA	NA	NA	NA	NA	NA	IMH	20:25908752-29651837;20:25908912-29652247;20:25913974-29648594	0.4747	NA	NA	NA	NA	NA	NA	20:26365415-26382164	ALR/Alpha	20:26382622-26386232	ALR/Alpha	NA	NA	20:26364201-28916900	High Signal Region	20:26364201-28916900	High Signal Region	NA	NA	NA	NA	NA	NA	NA	NA	NA	NA	NA	NA	NA	NA	-0.6	1B (cf Gene_count, RE_gene, -0.60);3A (0 gene, +0.00);5F (+0.00)	3
20_26386215_26441559_DEL_1	full	p11.1	NA	LOC124904967	FRG1CP	0	NA	NA	NA	NA	NA	NA	NA	NA	NA	NA	NA	NA	NA	NA	dbVar:nssv15161063;dbVar:nssv15161429;nssv15161862;dbVar:nssv15163105;dbVar:nssv15163106;dbVar:nssv15163386;dbVar:nssv15161655;dbVar:nssv15143157;dbVar:nssv15161322;dbVar:nssv15161048;dbVar:nssv15161614;nssv15161711;dbVar:nssv17956859;dbVar:nssv16253994;dbVar:nssv15161281;dbVar:nssv17969243;dbVar:nssv17969245;dbVar:nssv15126160	20:80107-30227427;20:80929-64284202;20:82604-64281110;20:82604-64317435;20:82604-64329941;20:87197-30403687;20:89940-30285316;20:99558-64277321;20:9811434-39316956;20:17725131-33012932;20:18685236-35315413;20:19770161-31891274;20:22061587-30285812;20:24182140-33233051;20:25461962-35173747;20:25774465-40429426	0.18;0.09;0.09;0.09;0.09;0.18;0.18;0.09;0.19;0.36;0.33;0.46;0.67;0.61;0.57;0.38	NA	NA	NA	NA	NA	NA	NA	NA	NA	NA	NA	NA	NA	NA	NA	IMH	20:25908752-29651837;20:25908912-29652247;20:25913974-29648594	0.4747	NA	NA	20:26440069-26553489 IMH	20:26439015-26553305 IMH	NA	0.42	20:26382622-26386232	ALR/Alpha	20:26436235-26442690	ALR/Alpha	NA	NA	20:26364201-28916900	High Signal Region	20:26364201-28916900	High Signal Region	NA	NA	NA	NA	NA	NA	NA	NA	NA	NA	NA	NA	NA	NA	-0.6	1B (cf Gene_count, RE_gene, -0.60);2G (cf po_B_loss_someG_source, +0.00);3A (0 gene, +0.00);5F (+0.00)	3
20_26386215_26453936_DEL_1	full	p11.1	NA	LOC124904967	FRG1CP	0	NA	NA	NA	NA	NA	NA	NA	NA	NA	NA	NA	NA	NA	NA	dbVar:nssv15161063;dbVar:nssv15161429;nssv15161862;dbVar:nssv15163105;dbVar:nssv15163106;dbVar:nssv15163386;dbVar:nssv15161655;dbVar:nssv15143157;dbVar:nssv15161322;dbVar:nssv15161048;dbVar:nssv15161614;nssv15161711;dbVar:nssv17956859;dbVar:nssv16253994;dbVar:nssv15161281;dbVar:nssv17969243;dbVar:nssv17969245;dbVar:nssv15126160	20:80107-30227427;20:80929-64284202;20:82604-64281110;20:82604-64317435;20:82604-64329941;20:87197-30403687;20:89940-30285316;20:99558-64277321;20:9811434-39316956;20:17725131-33012932;20:18685236-35315413;20:19770161-31891274;20:22061587-30285812;20:24182140-33233051;20:25461962-35173747;20:25774465-40429426	0.22;0.11;0.11;0.11;0.11;0.22;0.22;0.11;0.23;0.44;0.41;0.56;0.82;0.75;0.70;0.46	NA	NA	NA	NA	NA	NA	NA	NA	NA	NA	NA	NA	NA	NA	NA	IMH	20:25908752-29651837;20:25908912-29652247;20:25913974-29648594	0.4747	NA	NA	20:26440069-26553489 IMH;	20:26439015-26553305 IMH;20:26448650-26514885 IMH	NA	0.41	20:26382622-26386232	ALR/Alpha	20:26443002-26499999	ALR/Alpha	NA	NA	20:26364201-28916900	High Signal Region	20:26364201-28916900	High Signal Region	NA	NA	NA	NA	NA	NA	NA	NA	NA	NA	NA	NA	NA	NA	-0.6	1B (cf Gene_count, RE_gene, -0.60);2G (cf po_B_loss_someG_source, +0.00);3A (0 gene, +0.00);5F (+0.00)	3
20_26386232_26449871_DEL_1	full	p11.1	NA	LOC124904967	FRG1CP	0	NA	NA	NA	NA	NA	NA	NA	NA	NA	NA	NA	NA	NA	NA	dbVar:nssv15161063;dbVar:nssv15161429;nssv15161862;dbVar:nssv15163105;dbVar:nssv15163106;dbVar:nssv15163386;dbVar:nssv15161655;dbVar:nssv15143157;dbVar:nssv15161322;dbVar:nssv15161048;dbVar:nssv15161614;nssv15161711;dbVar:nssv17956859;dbVar:nssv16253994;dbVar:nssv15161281;dbVar:nssv17969243;dbVar:nssv17969245;dbVar:nssv15126160	20:80107-30227427;20:80929-64284202;20:82604-64281110;20:82604-64317435;20:82604-64329941;20:87197-30403687;20:89940-30285316;20:99558-64277321;20:9811434-39316956;20:17725131-33012932;20:18685236-35315413;20:19770161-31891274;20:22061587-30285812;20:24182140-33233051;20:25461962-35173747;20:25774465-40429426	0.21;0.10;0.10;0.10;0.10;0.21;0.21;0.10;0.22;0.42;0.38;0.53;0.77;0.70;0.66;0.43	NA	NA	NA	NA	NA	NA	NA	NA	NA	NA	NA	NA	NA	NA	NA	IMH	20:25908752-29651837;20:25908912-29652247;20:25913974-29648594	0.4747	NA	NA	20:26440069-26553489 IMH;	20:26439015-26553305 IMH;20:26448650-26514885 IMH	NA	0.37	20:26382622-26386232	ALR/Alpha	20:26443002-26499999	ALR/Alpha	NA	NA	20:26364201-28916900	High Signal Region	20:26364201-28916900	High Signal Region	NA	NA	NA	NA	NA	NA	NA	NA	NA	NA	NA	NA	NA	NA	-0.6	1B (cf Gene_count, RE_gene, -0.60);2G (cf po_B_loss_someG_source, +0.00);3A (0 gene, +0.00);5F (+0.00)	3
20_26587667_26596391_DEL_1	full	p11.1	NA	LOC124904967	FRG1CP	0	NA	NA	NA	NA	NA	NA	NA	NA	NA	NA	NA	NA	NA	NA	dbVar:nssv15161063;dbVar:nssv15161429;nssv15161862;dbVar:nssv15163105;dbVar:nssv15163106;dbVar:nssv15163386;dbVar:nssv15161655;dbVar:nssv15143157;dbVar:nssv15161322;dbVar:nssv15161048;dbVar:nssv15161614;nssv15161711;dbVar:nssv17956859;dbVar:nssv16253994;dbVar:nssv15161281;dbVar:nssv17969243;dbVar:nssv17969245;dbVar:nssv15126160	20:80107-30227427;20:80929-64284202;20:82604-64281110;20:82604-64317435;20:82604-64329941;20:87197-30403687;20:89940-30285316;20:99558-64277321;20:9811434-39316956;20:17725131-33012932;20:18685236-35315413;20:19770161-31891274;20:22061587-30285812;20:24182140-33233051;20:25461962-35173747;20:25774465-40429426	0.03;0.01;0.01;0.01;0.01;0.03;0.03;0.01;0.03;0.06;0.05;0.07;0.11;0.10;0.09;0.06	NA	NA	NA	NA	NA	NA	NA	NA	NA	NA	NA	NA	NA	NA	NA	IMH	20:25908752-29651837;20:25908912-29652247;20:25913974-29648594	0.4747	NA	NA	NA	NA	0.37	NA	20:26587058-26590875	ALR/Alpha	20:26596364-26608045	ALR/Alpha	NA	NA	20:26364201-28916900	High Signal Region	20:26364201-28916900	High Signal Region	NA	NA	NA	NA	NA	NA	NA	NA	NA	NA	NA	NA	NA	NA	-0.6	1B (cf Gene_count, RE_gene, -0.60);3A (0 gene, +0.00);5F (+0.00)	3
20_26590388_26596365_DEL_1	full	p11.1	NA	LOC124904967	FRG1CP	0	NA	NA	NA	NA	NA	NA	NA	NA	NA	NA	NA	NA	NA	NA	dbVar:nssv15161063;dbVar:nssv15161429;nssv15161862;dbVar:nssv15163105;dbVar:nssv15163106;dbVar:nssv15163386;dbVar:nssv15161655;dbVar:nssv15143157;dbVar:nssv15161322;dbVar:nssv15161048;dbVar:nssv15161614;nssv15161711;dbVar:nssv17956859;dbVar:nssv16253994;dbVar:nssv15161281;dbVar:nssv17969243;dbVar:nssv17969245;dbVar:nssv15126160	20:80107-30227427;20:80929-64284202;20:82604-64281110;20:82604-64317435;20:82604-64329941;20:87197-30403687;20:89940-30285316;20:99558-64277321;20:9811434-39316956;20:17725131-33012932;20:18685236-35315413;20:19770161-31891274;20:22061587-30285812;20:24182140-33233051;20:25461962-35173747;20:25774465-40429426	0.02;0.01;0.01;0.01;0.01;0.02;0.02;0.01;0.02;0.04;0.04;0.05;0.07;0.07;0.06;0.04	NA	NA	NA	NA	NA	NA	NA	NA	NA	NA	NA	NA	NA	NA	NA	IMH	20:25908752-29651837;20:25908912-29652247;20:25913974-29648594	0.4747	NA	NA	NA	NA	0.375	NA	20:26587058-26590875	ALR/Alpha	20:26596364-26608045	ALR/Alpha	NA	NA	20:26364201-28916900	High Signal Region	20:26364201-28916900	High Signal Region	NA	NA	NA	NA	NA	NA	NA	NA	NA	NA	NA	NA	NA	NA	-0.6	1B (cf Gene_count, RE_gene, -0.60);3A (0 gene, +0.00);5F (+0.00)	3
20_26596363_26599082_DUP_1	full	p11.1	NA	LOC124904967	FRG1CP	0	NA	NA	NA	NA	NA	NA	NA	NA	NA	NA	NA	NA	NA	NA	dbVar:nssv15161063;dbVar:nssv15161429;nssv15161862;dbVar:nssv15163105;dbVar:nssv15163106;dbVar:nssv15163386;dbVar:nssv15161655;dbVar:nssv15143157;dbVar:nssv15161322;dbVar:nssv15161048;dbVar:nssv15161614;nssv15161711;dbVar:nssv17956859;dbVar:nssv16253994;dbVar:nssv15161281;dbVar:nssv17969243;dbVar:nssv17969245;dbVar:nssv15126160	20:80107-30227427;20:80929-64284202;20:82604-64281110;20:82604-64317435;20:82604-64329941;20:87197-30403687;20:89940-30285316;20:99558-64277321;20:9811434-39316956;20:17725131-33012932;20:18685236-35315413;20:19770161-31891274;20:22061587-30285812;20:24182140-33233051;20:25461962-35173747;20:25774465-40429426	0.01;0.00;0.00;0.00;0.00;0.01;0.01;0.00;0.01;0.02;0.02;0.02;0.03;0.03;0.03;0.02	NA	NA	NA	NA	NA	NA	NA	NA	NA	NA	NA	NA	NA	NA	NA	IMH	20:25908752-29651837;20:25908912-29652247;20:25913974-29648594	0.4747	NA	NA	NA	NA	NA	0.36	20:26596364-26608045	ALR/Alpha	20:26596364-26608045	ALR/Alpha	NA	NA	20:26364201-28916900	High Signal Region	20:26364201-28916900	High Signal Region	NA	NA	NA	NA	NA	NA	NA	NA	NA	NA	NA	NA	NA	NA	-0.6	1B (cf Gene_count, RE_gene, -0.60);2B (cf po_P_gain_source, TS, OMIM_morbid, +0.00);3A (0 gene, +0.00);5F (+0.00)	3
20_26599245_26599930_DEL_1	full	p11.1	NA	LOC124904967	FRG1CP	0	NA	NA	NA	NA	NA	NA	NA	NA	NA	NA	NA	NA	NA	NA	dbVar:nssv15161063;dbVar:nssv15161429;nssv15161862;dbVar:nssv15163105;dbVar:nssv15163106;dbVar:nssv15163386;dbVar:nssv15161655;dbVar:nssv15143157;dbVar:nssv15161322;dbVar:nssv15161048;dbVar:nssv15161614;nssv15161711;dbVar:nssv17956859;dbVar:nssv16253994;dbVar:nssv15161281;dbVar:nssv17969243;dbVar:nssv17969245;dbVar:nssv15126160	20:80107-30227427;20:80929-64284202;20:82604-64281110;20:82604-64317435;20:82604-64329941;20:87197-30403687;20:89940-30285316;20:99558-64277321;20:9811434-39316956;20:17725131-33012932;20:18685236-35315413;20:19770161-31891274;20:22061587-30285812;20:24182140-33233051;20:25461962-35173747;20:25774465-40429426	0.00;0.00;0.00;0.00;0.00;0.00;0.00;0.00;0.00;0.00;0.00;0.01;0.01;0.01;0.01;0.00	NA	NA	NA	NA	NA	NA	NA	NA	NA	NA	NA	NA	NA	NA	NA	IMH	20:25908752-29651837;20:25908912-29652247;20:25913974-29648594	0.4747	NA	NA	chr20:26599245-26599925 HPRC:pbsv.DEL.1917	20:26599245-26599925 CMRI:5_pbsv.DEL.458_duplicate8	0.42	0.425	20:26596364-26608045	ALR/Alpha	20:26596364-26608045	ALR/Alpha	NA	NA	20:26364201-28916900	High Signal Region	20:26364201-28916900	High Signal Region	NA	NA	NA	NA	NA	NA	NA	NA	NA	NA	NA	NA	NA	NA	-0.6	1B (cf Gene_count, RE_gene, -0.60);2G (cf po_B_loss_someG_source, +0.00);3A (0 gene, +0.00);5F (+0.00)	3
20_28494640_28497361_DUP_1	full	q11.1	NA	LOC124904967	FRG1CP	0	NA	NA	NA	NA	NA	NA	NA	NA	NA	NA	NA	NA	NA	NA	dbVar:nssv15161063;dbVar:nssv15161429;nssv15161862;dbVar:nssv15163105;dbVar:nssv15163106;dbVar:nssv15163386;dbVar:nssv15161655;dbVar:nssv15143157;dbVar:nssv15161322;dbVar:nssv15161048;dbVar:nssv15161614;nssv15161711;dbVar:nssv17956859;dbVar:nssv16253994;dbVar:nssv15161281;dbVar:nssv17969243;dbVar:nssv17969245;dbVar:nssv15126160	20:80107-30227427;20:80929-64284202;20:82604-64281110;20:82604-64317435;20:82604-64329941;20:87197-30403687;20:89940-30285316;20:99558-64277321;20:9811434-39316956;20:17725131-33012932;20:18685236-35315413;20:19770161-31891274;20:22061587-30285812;20:24182140-33233051;20:25461962-35173747;20:25774465-40429426	0.01;0.00;0.00;0.00;0.00;0.01;0.01;0.00;0.01;0.02;0.02;0.02;0.03;0.03;0.03;0.02	NA	NA	NA	NA	NA	NA	NA	NA	NA	NA	NA	NA	NA	NA	NA	IMH	20:25908752-29651837;20:25908912-29652247;20:25913974-29648594	0.4747	NA	NA	NA	NA	NA	0.39	20:28494642-28499357	ALR/Alpha	20:28494642-28499357	ALR/Alpha	NA	NA	20:26364201-28916900	High Signal Region	20:26364201-28916900	High Signal Region	NA	NA	NA	NA	NA	NA	NA	NA	NA	NA	NA	NA	NA	NA	-0.6	1B (cf Gene_count, RE_gene, -0.60);2B (cf po_P_gain_source, TS, OMIM_morbid, +0.00);3A (0 gene, +0.00);5F (+0.00)	3
20_28497649_28498534_DEL_1	full	q11.1	NA	LOC124904967	FRG1CP	0	NA	NA	NA	NA	NA	NA	NA	NA	NA	NA	NA	NA	NA	NA	dbVar:nssv15161063;dbVar:nssv15161429;nssv15161862;dbVar:nssv15163105;dbVar:nssv15163106;dbVar:nssv15163386;dbVar:nssv15161655;dbVar:nssv15143157;dbVar:nssv15161322;dbVar:nssv15161048;dbVar:nssv15161614;nssv15161711;dbVar:nssv17956859;dbVar:nssv16253994;dbVar:nssv15161281;dbVar:nssv17969243;dbVar:nssv17969245;dbVar:nssv15126160	20:80107-30227427;20:80929-64284202;20:82604-64281110;20:82604-64317435;20:82604-64329941;20:87197-30403687;20:89940-30285316;20:99558-64277321;20:9811434-39316956;20:17725131-33012932;20:18685236-35315413;20:19770161-31891274;20:22061587-30285812;20:24182140-33233051;20:25461962-35173747;20:25774465-40429426	0.00;0.00;0.00;0.00;0.00;0.00;0.00;0.00;0.00;0.01;0.01;0.01;0.01;0.01;0.01;0.01	NA	NA	NA	NA	NA	NA	NA	NA	NA	NA	NA	NA	NA	NA	NA	IMH	20:25908752-29651837;20:25908912-29652247;20:25913974-29648594	0.4747	NA	NA	NA	NA	0.37	0.385	20:28494642-28499357	ALR/Alpha	20:28494642-28499357	ALR/Alpha	NA	NA	20:26364201-28916900	High Signal Region	20:26364201-28916900	High Signal Region	NA	NA	NA	NA	NA	NA	NA	NA	NA	NA	NA	NA	NA	NA	-0.6	1B (cf Gene_count, RE_gene, -0.60);3A (0 gene, +0.00);5F (+0.00)	3
20_28498161_28498500_DUP_1	full	q11.1	NA	LOC124904967	FRG1CP	0	NA	NA	NA	NA	NA	NA	NA	NA	NA	NA	NA	NA	NA	NA	dbVar:nssv15161063;dbVar:nssv15161429;nssv15161862;dbVar:nssv15163105;dbVar:nssv15163106;dbVar:nssv15163386;dbVar:nssv15161655;dbVar:nssv15143157;dbVar:nssv15161322;dbVar:nssv15161048;dbVar:nssv15161614;nssv15161711;dbVar:nssv17956859;dbVar:nssv16253994;dbVar:nssv15161281;dbVar:nssv17969243;dbVar:nssv17969245;dbVar:nssv15126160	20:80107-30227427;20:80929-64284202;20:82604-64281110;20:82604-64317435;20:82604-64329941;20:87197-30403687;20:89940-30285316;20:99558-64277321;20:9811434-39316956;20:17725131-33012932;20:18685236-35315413;20:19770161-31891274;20:22061587-30285812;20:24182140-33233051;20:25461962-35173747;20:25774465-40429426	0.00;0.00;0.00;0.00;0.00;0.00;0.00;0.00;0.00;0.00;0.00;0.00;0.00;0.00;0.00;0.00	NA	NA	NA	NA	NA	NA	NA	NA	NA	NA	NA	NA	NA	NA	NA	IMH	20:25908752-29651837;20:25908912-29652247;20:25913974-29648594	0.4747	NA	NA	NA	NA	0.375	0.38	20:28494642-28499357	ALR/Alpha	20:28494642-28499357	ALR/Alpha	NA	NA	20:26364201-28916900	High Signal Region	20:26364201-28916900	High Signal Region	NA	NA	NA	NA	NA	NA	NA	NA	NA	NA	NA	NA	NA	NA	-0.6	1B (cf Gene_count, RE_gene, -0.60);2B (cf po_P_gain_source, TS, OMIM_morbid, +0.00);3A (0 gene, +0.00);5F (+0.00)	3
20_28506683_28507197_DEL_1	full	q11.1	NA	LOC124904967	FRG1CP	0	NA	NA	NA	NA	NA	NA	NA	NA	NA	NA	NA	NA	NA	NA	dbVar:nssv15161063;dbVar:nssv15161429;nssv15161862;dbVar:nssv15163105;dbVar:nssv15163106;dbVar:nssv15163386;dbVar:nssv15161655;dbVar:nssv15143157;dbVar:nssv15161322;dbVar:nssv15161048;dbVar:nssv15161614;nssv15161711;dbVar:nssv17956859;dbVar:nssv16253994;dbVar:nssv15161281;dbVar:nssv17969243;dbVar:nssv17969245;dbVar:nssv15126160	20:80107-30227427;20:80929-64284202;20:82604-64281110;20:82604-64317435;20:82604-64329941;20:87197-30403687;20:89940-30285316;20:99558-64277321;20:9811434-39316956;20:17725131-33012932;20:18685236-35315413;20:19770161-31891274;20:22061587-30285812;20:24182140-33233051;20:25461962-35173747;20:25774465-40429426	0.00;0.00;0.00;0.00;0.00;0.00;0.00;0.00;0.00;0.00;0.00;0.00;0.01;0.01;0.01;0.00	NA	NA	NA	NA	NA	NA	NA	NA	NA	NA	NA	NA	NA	NA	NA	IMH	20:25908752-29651837;20:25908912-29652247;20:25913974-29648594	0.4747	NA	NA	NA	NA	0.375	0.395	20:28504765-28508896	ALR/Alpha	20:28504765-28508896	ALR/Alpha	NA	NA	20:26364201-28916900	High Signal Region	20:26364201-28916900	High Signal Region	NA	NA	NA	NA	NA	NA	NA	NA	NA	NA	NA	NA	NA	NA	-0.6	1B (cf Gene_count, RE_gene, -0.60);3A (0 gene, +0.00);5F (+0.00)	3
20_28561188_28561338_DEL_1	full	q11.1	NA	LOC124904967	FRG1CP	0	NA	NA	NA	NA	NA	NA	NA	NA	NA	NA	NA	NA	NA	NA	dbVar:nssv15161063;dbVar:nssv15161429;nssv15161862;dbVar:nssv15163105;dbVar:nssv15163106;dbVar:nssv15163386;dbVar:nssv15161655;dbVar:nssv15143157;dbVar:nssv15161322;dbVar:nssv15161048;dbVar:nssv15161614;nssv15161711;dbVar:nssv17956859;dbVar:nssv16253994;dbVar:nssv15161281;dbVar:nssv17969243;dbVar:nssv17969245;dbVar:nssv15126160	20:80107-30227427;20:80929-64284202;20:82604-64281110;20:82604-64317435;20:82604-64329941;20:87197-30403687;20:89940-30285316;20:99558-64277321;20:9811434-39316956;20:17725131-33012932;20:18685236-35315413;20:19770161-31891274;20:22061587-30285812;20:24182140-33233051;20:25461962-35173747;20:25774465-40429426	0.00;0.00;0.00;0.00;0.00;0.00;0.00;0.00;0.00;0.00;0.00;0.00;0.00;0.00;0.00;0.00	NA	NA	NA	NA	NA	NA	NA	NA	NA	NA	NA	NA	NA	NA	NA	IMH	20:25908752-29651837;20:25908912-29652247;20:25913974-29648594;20:28557046-30425919;20:28559915-29122473;20:28560766-30421226	0.5	NA	NA	chr20:28561188-28561337 HPRC:pbsv.DEL.1952;	20:28561188-28561337 CMRI:0_pbsv.DEL.352_duplicate10;20:28561206-28561355 PacBioCoLoRS	0.44	0.44	NA	NA	NA	NA	20:28557054-28562733;20:28557054-28562733;20:28557054-28643628;20:28557055-28594125;20:28557087-28637564;20:28557637-28639572;20:28557727-28562733;20:28560499-28597386	20:28557054-28562733;20:28557054-28562733;20:28557054-28643628;20:28557055-28594125;20:28557087-28637564;20:28557637-28639572;20:28557727-28562733;20:28560499-28597386	20:26364201-28916900	High Signal Region	20:26364201-28916900	High Signal Region	NA	NA	NA	NA	NA	NA	NA	NA	NA	NA	NA	NA	NA	NA	-0.6	1B (cf Gene_count, RE_gene, -0.60);2G (cf po_B_loss_someG_source, +0.00);3A (0 gene, +0.00);5F (+0.00)	3
20_28569557_28569609_DUP_1	full	q11.1	NA	LOC124904967	FRG1CP	0	NA	NA	NA	NA	NA	NA	NA	NA	NA	NA	NA	NA	NA	NA	dbVar:nssv15161063;dbVar:nssv15161429;nssv15161862;dbVar:nssv15163105;dbVar:nssv15163106;dbVar:nssv15163386;dbVar:nssv15161655;dbVar:nssv15143157;dbVar:nssv15161322;dbVar:nssv15161048;dbVar:nssv15161614;nssv15161711;dbVar:nssv17956859;dbVar:nssv16253994;dbVar:nssv15161281;dbVar:nssv17969243;dbVar:nssv17969245;dbVar:nssv15126160	20:80107-30227427;20:80929-64284202;20:82604-64281110;20:82604-64317435;20:82604-64329941;20:87197-30403687;20:89940-30285316;20:99558-64277321;20:9811434-39316956;20:17725131-33012932;20:18685236-35315413;20:19770161-31891274;20:22061587-30285812;20:24182140-33233051;20:25461962-35173747;20:25774465-40429426	0.00;0.00;0.00;0.00;0.00;0.00;0.00;0.00;0.00;0.00;0.00;0.00;0.00;0.00;0.00;0.00	NA	NA	NA	NA	NA	NA	NA	NA	NA	NA	NA	NA	NA	NA	NA	IMH	20:25908752-29651837;20:25908912-29652247;20:25913974-29648594;20:28557046-30425919;20:28559915-29122473;20:28560766-30421226;20:28563675-29119000	0.5	NA	NA	NA	NA	0.45	0.51	20:28569010-28569560;20:28569561-28569806	LTR53-int;(CCTT)n	20:28569010-28569560;20:28569561-28569806	LTR53-int;(CCTT)n	20:28557054-28643628;20:28557055-28594125;20:28557087-28637564;20:28557637-28639572;20:28560499-28597386;20:28565696-28625493;20:28565916-28608032	20:28557054-28643628;20:28557055-28594125;20:28557087-28637564;20:28557637-28639572;20:28560499-28597386;20:28565696-28625493;20:28565916-28608032	20:26364201-28916900	High Signal Region	20:26364201-28916900	High Signal Region	NA	NA	NA	NA	NA	NA	NA	NA	NA	NA	NA	NA	NA	NA	-0.6	1B (cf Gene_count, RE_gene, -0.60);2B (cf po_P_gain_source, TS, OMIM_morbid, +0.00);3A (0 gene, +0.00);5F (+0.00)	3
20_28610328_28610550_DEL_1	full	q11.1	NA	FRG1CP	FRG1DP	0	NA	NA	NA	NA	NA	NA	NA	NA	NA	NA	NA	NA	NA	NA	dbVar:nssv15161063;dbVar:nssv15161429;nssv15161862;dbVar:nssv15163105;dbVar:nssv15163106;dbVar:nssv15163386;dbVar:nssv15161655;dbVar:nssv15143157;dbVar:nssv15161322;dbVar:nssv15161048;dbVar:nssv15161614;nssv15161711;dbVar:nssv17956859;dbVar:nssv16253994;dbVar:nssv15161281;dbVar:nssv17969243;dbVar:nssv17969245;dbVar:nssv15126160	20:80107-30227427;20:80929-64284202;20:82604-64281110;20:82604-64317435;20:82604-64329941;20:87197-30403687;20:89940-30285316;20:99558-64277321;20:9811434-39316956;20:17725131-33012932;20:18685236-35315413;20:19770161-31891274;20:22061587-30285812;20:24182140-33233051;20:25461962-35173747;20:25774465-40429426	0.00;0.00;0.00;0.00;0.00;0.00;0.00;0.00;0.00;0.00;0.00;0.00;0.00;0.00;0.00;0.00	NA	NA	NA	NA	NA	NA	NA	NA	NA	NA	NA	NA	NA	NA	NA	IMH	20:25908752-29651837;20:25908912-29652247;20:25913974-29648594;20:28557046-30425919;20:28559915-29122473;20:28560766-30421226;20:28563675-29119000	0.5	NA	NA	NA	NA	0.335	0.345	20:28610031-28610442	LTR37A	NA	NA	20:28557054-28643628;20:28557087-28637564;20:28557637-28639572;20:28565696-28625493;20:28575030-28643629;20:28578756-28643629;20:28587357-28643629;20:28599445-28637568	20:28557054-28643628;20:28557087-28637564;20:28557637-28639572;20:28565696-28625493;20:28575030-28643629;20:28578756-28643629;20:28587357-28643629;20:28599445-28637568	20:26364201-28916900	High Signal Region	20:26364201-28916900	High Signal Region	NA	NA	NA	NA	NA	NA	NA	NA	NA	NA	NA	NA	NA	NA	-0.6	1B (cf Gene_count, RE_gene, -0.60);3A (0 gene, +0.00);5F (+0.00)	3
20_28625484_28626724_DEL_1	full	q11.1	NA	FRG1CP	FRG1DP	0	NA	NA	NA	NA	NA	NA	NA	NA	NA	NA	NA	NA	NA	NA	dbVar:nssv15161063;dbVar:nssv15161429;nssv15161862;dbVar:nssv15163105;dbVar:nssv15163106;dbVar:nssv15163386;dbVar:nssv15161655;dbVar:nssv15143157;dbVar:nssv15161322;dbVar:nssv15161048;dbVar:nssv15161614;nssv15161711;dbVar:nssv17956859;dbVar:nssv16253994;dbVar:nssv15161281;dbVar:nssv17969243;dbVar:nssv17969245;dbVar:nssv15126160	20:80107-30227427;20:80929-64284202;20:82604-64281110;20:82604-64317435;20:82604-64329941;20:87197-30403687;20:89940-30285316;20:99558-64277321;20:9811434-39316956;20:17725131-33012932;20:18685236-35315413;20:19770161-31891274;20:22061587-30285812;20:24182140-33233051;20:25461962-35173747;20:25774465-40429426	0.00;0.00;0.00;0.00;0.00;0.00;0.00;0.00;0.00;0.01;0.01;0.01;0.02;0.01;0.01;0.01	NA	NA	NA	NA	NA	NA	NA	NA	NA	NA	NA	NA	NA	NA	NA	IMH	20:25908752-29651837;20:25908912-29652247;20:25913974-29648594;20:28557046-30425919;20:28559915-29122473;20:28560766-30421226;20:28563675-29119000;20:28613359-30366759	0.5	NA	NA	chr20:28625484-28626723 HPRC:pbsv.DEL.1965;	20:28625484-28626723 CMRI:2_pbsv.DEL.477_duplicate8;20:28625484-28626723 PacBioCoLoRS	0.315	0.36	20:28625491-28626003	L1HS	20:28626004-28626726;20:28626782-28627193	L1P1;MLT1K	20:28557054-28643628;20:28557087-28637564;20:28557637-28639572;20:28565696-28625493;20:28575030-28643629;20:28578756-28643629;20:28587357-28643629;20:28599445-28637568;20:28615984-28625493	20:28557054-28643628;20:28557087-28637564;20:28557637-28639572;20:28575030-28643629;20:28578756-28643629;20:28587357-28643629;20:28599445-28637568	20:26364201-28916900	High Signal Region	20:26364201-28916900	High Signal Region	NA	NA	NA	NA	NA	NA	NA	NA	NA	NA	NA	NA	NA	NA	-0.6	1B (cf Gene_count, RE_gene, -0.60);2G (cf po_B_loss_someG_source, +0.00);3A (0 gene, +0.00);5F (+0.00)	3
20_28644461_28645364_DEL_1	full	q11.1	NA	FRG1CP	FRG1DP	0	NA	NA	NA	NA	NA	NA	NA	NA	NA	NA	NA	NA	NA	NA	dbVar:nssv15161063;dbVar:nssv15161429;nssv15161862;dbVar:nssv15163105;dbVar:nssv15163106;dbVar:nssv15163386;dbVar:nssv15161655;dbVar:nssv15143157;dbVar:nssv15161322;dbVar:nssv15161048;dbVar:nssv15161614;nssv15161711;dbVar:nssv17956859;dbVar:nssv16253994;dbVar:nssv15161281;dbVar:nssv17969243;dbVar:nssv17969245;dbVar:nssv15126160	20:80107-30227427;20:80929-64284202;20:82604-64281110;20:82604-64317435;20:82604-64329941;20:87197-30403687;20:89940-30285316;20:99558-64277321;20:9811434-39316956;20:17725131-33012932;20:18685236-35315413;20:19770161-31891274;20:22061587-30285812;20:24182140-33233051;20:25461962-35173747;20:25774465-40429426	0.00;0.00;0.00;0.00;0.00;0.00;0.00;0.00;0.00;0.01;0.01;0.01;0.01;0.01;0.01;0.01	NA	NA	NA	NA	NA	NA	NA	NA	NA	NA	NA	NA	NA	NA	NA	IMH	20:25908752-29651837;20:25908912-29652247;20:25913974-29648594;20:28557046-30425919;20:28559915-29122473;20:28560766-30421226;20:28563675-29119000;20:28613359-30366759	0.5	NA	NA	NA	NA	0.39	0.41	20:28643633-28646192	ALR/Alpha	20:28643633-28646192	ALR/Alpha	20:28641239-28644647;20:28641373-28644758	NA	20:26364201-28916900	High Signal Region	20:26364201-28916900	High Signal Region	NA	NA	NA	NA	NA	NA	NA	NA	NA	NA	NA	NA	NA	NA	-0.6	1B (cf Gene_count, RE_gene, -0.60);3A (0 gene, +0.00);5F (+0.00)	3
20_28732404_28732747_DEL_1	full	q11.1	NA	FRG1CP	FRG1DP	0	NA	NA	NA	NA	NA	NA	NA	NA	NA	NA	NA	NA	NA	NA	dbVar:nssv15161063;dbVar:nssv15161429;nssv15161862;dbVar:nssv15163105;dbVar:nssv15163106;dbVar:nssv15163386;dbVar:nssv15161655;dbVar:nssv15143157;dbVar:nssv15161322;dbVar:nssv15161048;dbVar:nssv15161614;nssv15161711;dbVar:nssv17956859;dbVar:nssv16253994;dbVar:nssv15161281;dbVar:nssv17969243;dbVar:nssv17969245;dbVar:nssv15126160	20:80107-30227427;20:80929-64284202;20:82604-64281110;20:82604-64317435;20:82604-64329941;20:87197-30403687;20:89940-30285316;20:99558-64277321;20:9811434-39316956;20:17725131-33012932;20:18685236-35315413;20:19770161-31891274;20:22061587-30285812;20:24182140-33233051;20:25461962-35173747;20:25774465-40429426	0.00;0.00;0.00;0.00;0.00;0.00;0.00;0.00;0.00;0.00;0.00;0.00;0.00;0.00;0.00;0.00	NA	NA	NA	NA	NA	NA	NA	NA	NA	NA	NA	NA	NA	NA	NA	IMH	20:25908752-29651837;20:25908912-29652247;20:25913974-29648594;20:28557046-30425919;20:28559915-29122473;20:28560766-30421226;20:28563675-29119000;20:28613359-30366759	0.5	NA	NA	NA	NA	0.345	0.385	20:28730934-28736652	ALR/Alpha	20:28730934-28736652	ALR/Alpha	NA	NA	20:26364201-28916900	High Signal Region	20:26364201-28916900	High Signal Region	NA	NA	NA	NA	NA	NA	NA	NA	NA	NA	NA	NA	NA	NA	-0.6	1B (cf Gene_count, RE_gene, -0.60);3A (0 gene, +0.00);5F (+0.00)	3
20_28732572_28734404_DEL_1	full	q11.1	NA	FRG1CP	FRG1DP	0	NA	NA	NA	NA	NA	NA	NA	NA	NA	NA	NA	NA	NA	NA	dbVar:nssv15161063;dbVar:nssv15161429;nssv15161862;dbVar:nssv15163105;dbVar:nssv15163106;dbVar:nssv15163386;dbVar:nssv15161655;dbVar:nssv15143157;dbVar:nssv15161322;dbVar:nssv15161048;dbVar:nssv15161614;nssv15161711;dbVar:nssv17956859;dbVar:nssv16253994;dbVar:nssv15161281;dbVar:nssv17969243;dbVar:nssv17969245;dbVar:nssv15126160	20:80107-30227427;20:80929-64284202;20:82604-64281110;20:82604-64317435;20:82604-64329941;20:87197-30403687;20:89940-30285316;20:99558-64277321;20:9811434-39316956;20:17725131-33012932;20:18685236-35315413;20:19770161-31891274;20:22061587-30285812;20:24182140-33233051;20:25461962-35173747;20:25774465-40429426	0.01;0.00;0.00;0.00;0.00;0.01;0.01;0.00;0.01;0.01;0.01;0.02;0.02;0.02;0.02;0.01	NA	NA	NA	NA	NA	NA	NA	NA	NA	NA	NA	NA	NA	NA	NA	IMH	20:25908752-29651837;20:25908912-29652247;20:25913974-29648594;20:28557046-30425919;20:28559915-29122473;20:28560766-30421226;20:28563675-29119000;20:28613359-30366759	0.5	NA	NA	NA	NA	0.37	0.36	20:28730934-28736652	ALR/Alpha	20:28730934-28736652	ALR/Alpha	NA	NA	20:26364201-28916900	High Signal Region	20:26364201-28916900	High Signal Region	NA	NA	NA	NA	NA	NA	NA	NA	NA	NA	NA	NA	NA	NA	-0.6	1B (cf Gene_count, RE_gene, -0.60);3A (0 gene, +0.00);5F (+0.00)	3
20_28744117_28745146_DEL_1	full	q11.1	NA	FRG1CP	FRG1DP	0	NA	NA	NA	NA	NA	NA	NA	NA	NA	NA	NA	NA	NA	NA	dbVar:nssv15161063;dbVar:nssv15161429;nssv15161862;dbVar:nssv15163105;dbVar:nssv15163106;dbVar:nssv15163386;dbVar:nssv15161655;dbVar:nssv15143157;dbVar:nssv15161322;dbVar:nssv15161048;dbVar:nssv15161614;nssv15161711;dbVar:nssv17956859;dbVar:nssv16253994;dbVar:nssv15161281;dbVar:nssv17969243;dbVar:nssv17969245;dbVar:nssv15126160	20:80107-30227427;20:80929-64284202;20:82604-64281110;20:82604-64317435;20:82604-64329941;20:87197-30403687;20:89940-30285316;20:99558-64277321;20:9811434-39316956;20:17725131-33012932;20:18685236-35315413;20:19770161-31891274;20:22061587-30285812;20:24182140-33233051;20:25461962-35173747;20:25774465-40429426	0.00;0.00;0.00;0.00;0.00;0.00;0.00;0.00;0.00;0.01;0.01;0.01;0.01;0.01;0.01;0.01	NA	NA	NA	NA	NA	NA	NA	NA	NA	NA	NA	NA	NA	NA	NA	IMH	20:25908752-29651837;20:25908912-29652247;20:25913974-29648594;20:28557046-30425919;20:28559915-29122473;20:28560766-30421226;20:28563675-29119000;20:28613359-30366759	0.5	NA	NA	NA	NA	0.35	0.335	20:28742505-28751119	ALR/Alpha	20:28742505-28751119	ALR/Alpha	NA	NA	20:26364201-28916900	High Signal Region	20:26364201-28916900	High Signal Region	NA	NA	NA	NA	NA	NA	NA	NA	NA	NA	NA	NA	NA	NA	-0.6	1B (cf Gene_count, RE_gene, -0.60);3A (0 gene, +0.00);5F (+0.00)	3
20_28745141_28745482_DEL_1	full	q11.1	NA	FRG1CP	FRG1DP	0	NA	NA	NA	NA	NA	NA	NA	NA	NA	NA	NA	NA	NA	NA	dbVar:nssv15161063;dbVar:nssv15161429;nssv15161862;dbVar:nssv15163105;dbVar:nssv15163106;dbVar:nssv15163386;dbVar:nssv15161655;dbVar:nssv15143157;dbVar:nssv15161322;dbVar:nssv15161048;dbVar:nssv15161614;nssv15161711;dbVar:nssv17956859;dbVar:nssv16253994;dbVar:nssv15161281;dbVar:nssv17969243;dbVar:nssv17969245;dbVar:nssv15126160	20:80107-30227427;20:80929-64284202;20:82604-64281110;20:82604-64317435;20:82604-64329941;20:87197-30403687;20:89940-30285316;20:99558-64277321;20:9811434-39316956;20:17725131-33012932;20:18685236-35315413;20:19770161-31891274;20:22061587-30285812;20:24182140-33233051;20:25461962-35173747;20:25774465-40429426	0.00;0.00;0.00;0.00;0.00;0.00;0.00;0.00;0.00;0.00;0.00;0.00;0.00;0.00;0.00;0.00	NA	NA	NA	NA	NA	NA	NA	NA	NA	NA	NA	NA	NA	NA	NA	IMH	20:25908752-29651837;20:25908912-29652247;20:25913974-29648594;20:28557046-30425919;20:28559915-29122473;20:28560766-30421226;20:28563675-29119000;20:28613359-30366759	0.5	NA	NA	NA	NA	0.33	0.345	20:28742505-28751119	ALR/Alpha	20:28742505-28751119	ALR/Alpha	NA	NA	20:26364201-28916900	High Signal Region	20:26364201-28916900	High Signal Region	NA	NA	NA	NA	NA	NA	NA	NA	NA	NA	NA	NA	NA	NA	-0.6	1B (cf Gene_count, RE_gene, -0.60);3A (0 gene, +0.00);5F (+0.00)	3
20_28745690_28747227_DEL_1	full	q11.1	NA	FRG1CP	FRG1DP	0	NA	NA	NA	NA	NA	NA	NA	NA	NA	NA	NA	NA	NA	NA	dbVar:nssv15161063;dbVar:nssv15161429;nssv15161862;dbVar:nssv15163105;dbVar:nssv15163106;dbVar:nssv15163386;dbVar:nssv15161655;dbVar:nssv15143157;dbVar:nssv15161322;dbVar:nssv15161048;dbVar:nssv15161614;nssv15161711;dbVar:nssv17956859;dbVar:nssv16253994;dbVar:nssv15161281;dbVar:nssv17969243;dbVar:nssv17969245;dbVar:nssv15126160	20:80107-30227427;20:80929-64284202;20:82604-64281110;20:82604-64317435;20:82604-64329941;20:87197-30403687;20:89940-30285316;20:99558-64277321;20:9811434-39316956;20:17725131-33012932;20:18685236-35315413;20:19770161-31891274;20:22061587-30285812;20:24182140-33233051;20:25461962-35173747;20:25774465-40429426	0.01;0.00;0.00;0.00;0.00;0.01;0.01;0.00;0.01;0.01;0.01;0.01;0.02;0.02;0.02;0.01	NA	NA	NA	NA	NA	NA	NA	NA	NA	NA	NA	NA	NA	NA	NA	IMH	20:25908752-29651837;20:25908912-29652247;20:25913974-29648594;20:28557046-30425919;20:28559915-29122473;20:28560766-30421226;20:28563675-29119000;20:28613359-30366759	0.5	NA	NA	NA	NA	0.385	0.335	20:28742505-28751119	ALR/Alpha	20:28742505-28751119	ALR/Alpha	NA	NA	20:26364201-28916900	High Signal Region	20:26364201-28916900	High Signal Region	NA	NA	NA	NA	NA	NA	NA	NA	NA	NA	NA	NA	NA	NA	-0.6	1B (cf Gene_count, RE_gene, -0.60);3A (0 gene, +0.00);5F (+0.00)	3
20_28749003_28750201_DEL_1	full	q11.1	NA	FRG1CP	FRG1DP	0	NA	NA	NA	NA	NA	NA	NA	NA	NA	NA	NA	NA	NA	NA	dbVar:nssv15161063;dbVar:nssv15161429;nssv15161862;dbVar:nssv15163105;dbVar:nssv15163106;dbVar:nssv15163386;dbVar:nssv15161655;dbVar:nssv15143157;dbVar:nssv15161322;dbVar:nssv15161048;dbVar:nssv15161614;nssv15161711;dbVar:nssv17956859;dbVar:nssv16253994;dbVar:nssv15161281;dbVar:nssv17969243;dbVar:nssv17969245;dbVar:nssv15126160	20:80107-30227427;20:80929-64284202;20:82604-64281110;20:82604-64317435;20:82604-64329941;20:87197-30403687;20:89940-30285316;20:99558-64277321;20:9811434-39316956;20:17725131-33012932;20:18685236-35315413;20:19770161-31891274;20:22061587-30285812;20:24182140-33233051;20:25461962-35173747;20:25774465-40429426	0.00;0.00;0.00;0.00;0.00;0.00;0.00;0.00;0.00;0.01;0.01;0.01;0.01;0.01;0.01;0.01	NA	NA	NA	NA	NA	NA	NA	NA	NA	NA	NA	NA	NA	NA	NA	IMH	20:25908752-29651837;20:25908912-29652247;20:25913974-29648594;20:28557046-30425919;20:28559915-29122473;20:28560766-30421226;20:28563675-29119000;20:28613359-30366759	0.5	NA	NA	NA	NA	0.345	0.345	20:28742505-28751119	ALR/Alpha	20:28742505-28751119	ALR/Alpha	NA	NA	20:26364201-28916900	High Signal Region	20:26364201-28916900	High Signal Region	NA	NA	NA	NA	NA	NA	NA	NA	NA	NA	NA	NA	NA	NA	-0.6	1B (cf Gene_count, RE_gene, -0.60);3A (0 gene, +0.00);5F (+0.00)	3
20_28753631_28754675_DEL_1	full	q11.1	NA	FRG1CP	FRG1DP	0	NA	NA	NA	NA	NA	NA	NA	NA	NA	NA	NA	NA	NA	NA	dbVar:nssv15161063;dbVar:nssv15161429;nssv15161862;dbVar:nssv15163105;dbVar:nssv15163106;dbVar:nssv15163386;dbVar:nssv15161655;dbVar:nssv15143157;dbVar:nssv15161322;dbVar:nssv15161048;dbVar:nssv15161614;nssv15161711;dbVar:nssv17956859;dbVar:nssv16253994;dbVar:nssv15161281;dbVar:nssv17969243;dbVar:nssv17969245;dbVar:nssv15126160	20:80107-30227427;20:80929-64284202;20:82604-64281110;20:82604-64317435;20:82604-64329941;20:87197-30403687;20:89940-30285316;20:99558-64277321;20:9811434-39316956;20:17725131-33012932;20:18685236-35315413;20:19770161-31891274;20:22061587-30285812;20:24182140-33233051;20:25461962-35173747;20:25774465-40429426	0.00;0.00;0.00;0.00;0.00;0.00;0.00;0.00;0.00;0.01;0.01;0.01;0.01;0.01;0.01;0.01	NA	NA	NA	NA	NA	NA	NA	NA	NA	NA	NA	NA	NA	NA	NA	IMH	20:25908752-29651837;20:25908912-29652247;20:25913974-29648594;20:28557046-30425919;20:28559915-29122473;20:28560766-30421226;20:28563675-29119000;20:28613359-30366759	0.5	NA	NA	NA	NA	0.375	NA	20:28752784-28754741	ALR/Alpha	20:28752784-28754741;20:28754772-28757825	ALR/Alpha;ALR/Alpha	NA	NA	20:26364201-28916900	High Signal Region	20:26364201-28916900	High Signal Region	NA	NA	NA	NA	NA	NA	NA	NA	NA	NA	NA	NA	NA	NA	-0.6	1B (cf Gene_count, RE_gene, -0.60);3A (0 gene, +0.00);5F (+0.00)	3
20_28754750_28754949_DEL_1	full	q11.1	NA	FRG1CP	FRG1DP	0	NA	NA	NA	NA	NA	NA	NA	NA	NA	NA	NA	NA	NA	NA	dbVar:nssv15161063;dbVar:nssv15161429;nssv15161862;dbVar:nssv15163105;dbVar:nssv15163106;dbVar:nssv15163386;dbVar:nssv15161655;dbVar:nssv15143157;dbVar:nssv15161322;dbVar:nssv15161048;dbVar:nssv15161614;nssv15161711;dbVar:nssv17956859;dbVar:nssv16253994;dbVar:nssv15161281;dbVar:nssv17969243;dbVar:nssv17969245;dbVar:nssv15126160	20:80107-30227427;20:80929-64284202;20:82604-64281110;20:82604-64317435;20:82604-64329941;20:87197-30403687;20:89940-30285316;20:99558-64277321;20:9811434-39316956;20:17725131-33012932;20:18685236-35315413;20:19770161-31891274;20:22061587-30285812;20:24182140-33233051;20:25461962-35173747;20:25774465-40429426	0.00;0.00;0.00;0.00;0.00;0.00;0.00;0.00;0.00;0.00;0.00;0.00;0.00;0.00;0.00;0.00	NA	NA	NA	NA	NA	NA	NA	NA	NA	NA	NA	NA	NA	NA	NA	IMH	20:25908752-29651837;20:25908912-29652247;20:25913974-29648594;20:28557046-30425919;20:28559915-29122473;20:28560766-30421226;20:28563675-29119000;20:28613359-30366759	0.5	NA	NA	NA	20:28754935-28757851 IMH	NA	0.33	20:28752784-28754741;20:28754772-28757825	ALR/Alpha;ALR/Alpha	20:28754772-28757825	ALR/Alpha	NA	NA	20:26364201-28916900	High Signal Region	20:26364201-28916900	High Signal Region	NA	NA	NA	NA	NA	NA	NA	NA	NA	NA	NA	NA	NA	NA	-0.6	1B (cf Gene_count, RE_gene, -0.60);2G (cf po_B_loss_someG_source, +0.00);3A (0 gene, +0.00);5F (+0.00)	3
20_28761851_28762022_DEL_1	full	q11.1	NA	FRG1CP	FRG1DP	0	NA	NA	NA	NA	NA	NA	NA	NA	NA	NA	NA	NA	NA	NA	dbVar:nssv15161063;dbVar:nssv15161429;nssv15161862;dbVar:nssv15163105;dbVar:nssv15163106;dbVar:nssv15163386;dbVar:nssv15161655;dbVar:nssv15143157;dbVar:nssv15161322;dbVar:nssv15161048;dbVar:nssv15161614;nssv15161711;dbVar:nssv17956859;dbVar:nssv16253994;dbVar:nssv15161281;dbVar:nssv17969243;dbVar:nssv17969245;dbVar:nssv15126160	20:80107-30227427;20:80929-64284202;20:82604-64281110;20:82604-64317435;20:82604-64329941;20:87197-30403687;20:89940-30285316;20:99558-64277321;20:9811434-39316956;20:17725131-33012932;20:18685236-35315413;20:19770161-31891274;20:22061587-30285812;20:24182140-33233051;20:25461962-35173747;20:25774465-40429426	0.00;0.00;0.00;0.00;0.00;0.00;0.00;0.00;0.00;0.00;0.00;0.00;0.00;0.00;0.00;0.00	NA	NA	NA	NA	NA	NA	NA	NA	NA	NA	NA	NA	NA	NA	NA	IMH	20:25908752-29651837;20:25908912-29652247;20:25913974-29648594;20:28557046-30425919;20:28559915-29122473;20:28560766-30421226;20:28563675-29119000;20:28613359-30366759	0.5	NA	NA	NA	NA	0.36	0.395	20:28757852-28776288	ALR/Alpha	20:28757852-28776288	ALR/Alpha	NA	NA	20:26364201-28916900	High Signal Region	20:26364201-28916900	High Signal Region	NA	NA	NA	NA	NA	NA	NA	NA	NA	NA	NA	NA	NA	NA	-0.6	1B (cf Gene_count, RE_gene, -0.60);3A (0 gene, +0.00);5F (+0.00)	3
20_28764386_28764557_DEL_1	full	q11.1	NA	FRG1CP	FRG1DP	0	NA	NA	NA	NA	NA	NA	NA	NA	NA	NA	NA	NA	NA	NA	dbVar:nssv15161063;dbVar:nssv15161429;nssv15161862;dbVar:nssv15163105;dbVar:nssv15163106;dbVar:nssv15163386;dbVar:nssv15161655;dbVar:nssv15143157;dbVar:nssv15161322;dbVar:nssv15161048;dbVar:nssv15161614;nssv15161711;dbVar:nssv17956859;dbVar:nssv16253994;dbVar:nssv15161281;dbVar:nssv17969243;dbVar:nssv17969245;dbVar:nssv15126160	20:80107-30227427;20:80929-64284202;20:82604-64281110;20:82604-64317435;20:82604-64329941;20:87197-30403687;20:89940-30285316;20:99558-64277321;20:9811434-39316956;20:17725131-33012932;20:18685236-35315413;20:19770161-31891274;20:22061587-30285812;20:24182140-33233051;20:25461962-35173747;20:25774465-40429426	0.00;0.00;0.00;0.00;0.00;0.00;0.00;0.00;0.00;0.00;0.00;0.00;0.00;0.00;0.00;0.00	NA	NA	NA	NA	NA	NA	NA	NA	NA	NA	NA	NA	NA	NA	NA	IMH	20:25908752-29651837;20:25908912-29652247;20:25913974-29648594;20:28557046-30425919;20:28559915-29122473;20:28560766-30421226;20:28563675-29119000;20:28613359-30366759	0.5	NA	NA	NA	20:28764385-28764556 CMRI:6_pbsv.DEL.600_duplicate3	0.365	0.36	20:28757852-28776288	ALR/Alpha	20:28757852-28776288	ALR/Alpha	NA	NA	20:26364201-28916900	High Signal Region	20:26364201-28916900	High Signal Region	NA	NA	NA	NA	NA	NA	NA	NA	NA	NA	NA	NA	NA	NA	-0.6	1B (cf Gene_count, RE_gene, -0.60);2G (cf po_B_loss_someG_source, +0.00);3A (0 gene, +0.00);5F (+0.00)	3
20_28765612_28765784_DEL_1	full	q11.1	NA	FRG1CP	FRG1DP	0	NA	NA	NA	NA	NA	NA	NA	NA	NA	NA	NA	NA	NA	NA	dbVar:nssv15161063;dbVar:nssv15161429;nssv15161862;dbVar:nssv15163105;dbVar:nssv15163106;dbVar:nssv15163386;dbVar:nssv15161655;dbVar:nssv15143157;dbVar:nssv15161322;dbVar:nssv15161048;dbVar:nssv15161614;nssv15161711;dbVar:nssv17956859;dbVar:nssv16253994;dbVar:nssv15161281;dbVar:nssv17969243;dbVar:nssv17969245;dbVar:nssv15126160	20:80107-30227427;20:80929-64284202;20:82604-64281110;20:82604-64317435;20:82604-64329941;20:87197-30403687;20:89940-30285316;20:99558-64277321;20:9811434-39316956;20:17725131-33012932;20:18685236-35315413;20:19770161-31891274;20:22061587-30285812;20:24182140-33233051;20:25461962-35173747;20:25774465-40429426	0.00;0.00;0.00;0.00;0.00;0.00;0.00;0.00;0.00;0.00;0.00;0.00;0.00;0.00;0.00;0.00	NA	NA	NA	NA	NA	NA	NA	NA	NA	NA	NA	NA	NA	NA	NA	IMH	20:25908752-29651837;20:25908912-29652247;20:25913974-29648594;20:28557046-30425919;20:28559915-29122473;20:28560766-30421226;20:28563675-29119000;20:28613359-30366759	0.5	NA	NA	NA	NA	0.355	0.365	20:28757852-28776288	ALR/Alpha	20:28757852-28776288	ALR/Alpha	NA	NA	20:26364201-28916900	High Signal Region	20:26364201-28916900	High Signal Region	NA	NA	NA	NA	NA	NA	NA	NA	NA	NA	NA	NA	NA	NA	-0.6	1B (cf Gene_count, RE_gene, -0.60);3A (0 gene, +0.00);5F (+0.00)	3
20_28769373_28771413_DUP_1	full	q11.1	NA	FRG1CP	FRG1DP	0	NA	NA	NA	NA	NA	NA	NA	NA	NA	NA	NA	NA	NA	NA	dbVar:nssv15161063;dbVar:nssv15161429;nssv15161862;dbVar:nssv15163105;dbVar:nssv15163106;dbVar:nssv15163386;dbVar:nssv15161655;dbVar:nssv15143157;dbVar:nssv15161322;dbVar:nssv15161048;dbVar:nssv15161614;nssv15161711;dbVar:nssv17956859;dbVar:nssv16253994;dbVar:nssv15161281;dbVar:nssv17969243;dbVar:nssv17969245;dbVar:nssv15126160	20:80107-30227427;20:80929-64284202;20:82604-64281110;20:82604-64317435;20:82604-64329941;20:87197-30403687;20:89940-30285316;20:99558-64277321;20:9811434-39316956;20:17725131-33012932;20:18685236-35315413;20:19770161-31891274;20:22061587-30285812;20:24182140-33233051;20:25461962-35173747;20:25774465-40429426	0.01;0.00;0.00;0.00;0.00;0.01;0.01;0.00;0.01;0.01;0.01;0.02;0.02;0.02;0.02;0.01	NA	NA	NA	NA	NA	NA	IMH	20:28769329-28771823	0.3387	NA	NA	NA	NA	NA	NA	IMH	20:25908752-29651837;20:25908912-29652247;20:25913974-29648594;20:28557046-30425919;20:28559915-29122473;20:28560766-30421226;20:28563675-29119000;20:28613359-30366759	0.5	NA	20:28769329-28771823 IMH	20:28769860-28771054 CMRI:11_pbsv.DEL.685_duplicate6	20:28769698-28771402 IMH	0.35	0.375	20:28757852-28776288	ALR/Alpha	20:28757852-28776288	ALR/Alpha	NA	NA	20:26364201-28916900	High Signal Region	20:26364201-28916900	High Signal Region	NA	NA	NA	NA	NA	NA	NA	NA	NA	NA	NA	NA	NA	NA	-0.6	1B (cf Gene_count, RE_gene, -0.60);2B (cf po_P_gain_source, TS, OMIM_morbid, +0.00);3A (0 gene, +0.00);4O (cf po_B_gain_AllG_source, B_gain_source, po_B_gain_SomeG_source, +0.00);5F (+0.00)	3
20_28775461_28779779_DEL_1	full	q11.1	NA	FRG1CP	FRG1DP	0	NA	NA	NA	NA	NA	NA	NA	NA	NA	NA	NA	NA	NA	NA	dbVar:nssv15161063;dbVar:nssv15161429;nssv15161862;dbVar:nssv15163105;dbVar:nssv15163106;dbVar:nssv15163386;dbVar:nssv15161655;dbVar:nssv15143157;dbVar:nssv15161322;dbVar:nssv15161048;dbVar:nssv15161614;nssv15161711;dbVar:nssv17956859;dbVar:nssv16253994;dbVar:nssv15161281;dbVar:nssv17969243;dbVar:nssv17969245;dbVar:nssv15126160	20:80107-30227427;20:80929-64284202;20:82604-64281110;20:82604-64317435;20:82604-64329941;20:87197-30403687;20:89940-30285316;20:99558-64277321;20:9811434-39316956;20:17725131-33012932;20:18685236-35315413;20:19770161-31891274;20:22061587-30285812;20:24182140-33233051;20:25461962-35173747;20:25774465-40429426	0.01;0.01;0.01;0.01;0.01;0.01;0.01;0.01;0.01;0.03;0.03;0.04;0.05;0.05;0.04;0.03	NA	NA	NA	NA	NA	NA	NA	NA	NA	NA	NA	NA	NA	NA	NA	IMH	20:25908752-29651837;20:25908912-29652247;20:25913974-29648594;20:28557046-30425919;20:28559915-29122473;20:28560766-30421226;20:28563675-29119000;20:28613359-30366759	0.5	NA	NA	NA	NA	0.355	0.345	20:28757852-28776288	ALR/Alpha	20:28776316-28779757;20:28779764-28788301	L1PA2;ALR/Alpha	NA	NA	20:26364201-28916900	High Signal Region	20:26364201-28916900	High Signal Region	NA	NA	NA	NA	NA	NA	NA	NA	NA	NA	NA	NA	NA	NA	-0.6	1B (cf Gene_count, RE_gene, -0.60);3A (0 gene, +0.00);5F (+0.00)	3
20_28779505_28788483_DEL_1	full	q11.1	NA	FRG1CP	FRG1DP	0	NA	NA	NA	NA	NA	NA	NA	NA	NA	NA	NA	NA	NA	NA	dbVar:nssv15161063;dbVar:nssv15161429;nssv15161862;dbVar:nssv15163105;dbVar:nssv15163106;dbVar:nssv15163386;dbVar:nssv15161655;dbVar:nssv15143157;dbVar:nssv15161322;dbVar:nssv15161048;dbVar:nssv15161614;nssv15161711;dbVar:nssv17956859;dbVar:nssv16253994;dbVar:nssv15161281;dbVar:nssv17969243;dbVar:nssv17969245;dbVar:nssv15126160	20:80107-30227427;20:80929-64284202;20:82604-64281110;20:82604-64317435;20:82604-64329941;20:87197-30403687;20:89940-30285316;20:99558-64277321;20:9811434-39316956;20:17725131-33012932;20:18685236-35315413;20:19770161-31891274;20:22061587-30285812;20:24182140-33233051;20:25461962-35173747;20:25774465-40429426	0.03;0.01;0.01;0.01;0.01;0.03;0.03;0.01;0.03;0.06;0.05;0.07;0.11;0.10;0.09;0.06	NA	NA	NA	NA	NA	NA	NA	NA	NA	NA	NA	NA	NA	NA	NA	IMH	20:25908752-29651837;20:25908912-29652247;20:25913974-29648594;20:28557046-30425919;20:28559915-29122473;20:28560766-30421226;20:28563675-29119000;20:28613359-30366759	0.5	NA	NA	NA	20:28780291-28780804 CMRI:199_pbsv.DEL.466_duplicate8	0.41	0.485	20:28776316-28779757	L1PA2	20:28788315-28794415	L1PA3	NA	NA	20:26364201-28916900	High Signal Region	20:26364201-28916900	High Signal Region	NA	NA	NA	NA	NA	NA	NA	NA	NA	NA	NA	NA	NA	NA	-0.6	1B (cf Gene_count, RE_gene, -0.60);2G (cf po_B_loss_someG_source, +0.00);3A (0 gene, +0.00);5F (+0.00)	3
20_28779983_28781693_DEL_1	full	q11.1	NA	FRG1CP	FRG1DP	0	NA	NA	NA	NA	NA	NA	NA	NA	NA	NA	NA	NA	NA	NA	dbVar:nssv15161063;dbVar:nssv15161429;nssv15161862;dbVar:nssv15163105;dbVar:nssv15163106;dbVar:nssv15163386;dbVar:nssv15161655;dbVar:nssv15143157;dbVar:nssv15161322;dbVar:nssv15161048;dbVar:nssv15161614;nssv15161711;dbVar:nssv17956859;dbVar:nssv16253994;dbVar:nssv15161281;dbVar:nssv17969243;dbVar:nssv17969245;dbVar:nssv15126160	20:80107-30227427;20:80929-64284202;20:82604-64281110;20:82604-64317435;20:82604-64329941;20:87197-30403687;20:89940-30285316;20:99558-64277321;20:9811434-39316956;20:17725131-33012932;20:18685236-35315413;20:19770161-31891274;20:22061587-30285812;20:24182140-33233051;20:25461962-35173747;20:25774465-40429426	0.01;0.00;0.00;0.00;0.00;0.01;0.01;0.00;0.01;0.01;0.01;0.01;0.02;0.02;0.02;0.01	NA	NA	NA	NA	NA	NA	NA	NA	NA	NA	NA	NA	NA	NA	NA	IMH	20:25908752-29651837;20:25908912-29652247;20:25913974-29648594;20:28557046-30425919;20:28559915-29122473;20:28560766-30421226;20:28563675-29119000;20:28613359-30366759	0.5	NA	NA	NA	20:28780291-28780804 CMRI:199_pbsv.DEL.466_duplicate8	0.365	0.33	20:28779764-28788301	ALR/Alpha	20:28779764-28788301	ALR/Alpha	NA	NA	20:26364201-28916900	High Signal Region	20:26364201-28916900	High Signal Region	NA	NA	NA	NA	NA	NA	NA	NA	NA	NA	NA	NA	NA	NA	-0.6	1B (cf Gene_count, RE_gene, -0.60);2G (cf po_B_loss_someG_source, +0.00);3A (0 gene, +0.00);5F (+0.00)	3
20_28781624_28783869_DEL_1	full	q11.1	NA	FRG1CP	FRG1DP	0	NA	NA	NA	NA	NA	NA	NA	NA	NA	NA	NA	NA	NA	NA	dbVar:nssv15161063;dbVar:nssv15161429;nssv15161862;dbVar:nssv15163105;dbVar:nssv15163106;dbVar:nssv15163386;dbVar:nssv15161655;dbVar:nssv15143157;dbVar:nssv15161322;dbVar:nssv15161048;dbVar:nssv15161614;nssv15161711;dbVar:nssv17956859;dbVar:nssv16253994;dbVar:nssv15161281;dbVar:nssv17969243;dbVar:nssv17969245;dbVar:nssv15126160	20:80107-30227427;20:80929-64284202;20:82604-64281110;20:82604-64317435;20:82604-64329941;20:87197-30403687;20:89940-30285316;20:99558-64277321;20:9811434-39316956;20:17725131-33012932;20:18685236-35315413;20:19770161-31891274;20:22061587-30285812;20:24182140-33233051;20:25461962-35173747;20:25774465-40429426	0.01;0.00;0.00;0.00;0.00;0.01;0.01;0.00;0.01;0.01;0.01;0.02;0.03;0.02;0.02;0.02	NA	NA	NA	NA	NA	NA	NA	NA	NA	NA	NA	NA	NA	NA	NA	IMH	20:25908752-29651837;20:25908912-29652247;20:25913974-29648594;20:28557046-30425919;20:28559915-29122473;20:28560766-30421226;20:28563675-29119000;20:28613359-30366759	0.5	NA	NA	NA	NA	0.335	0.32	20:28779764-28788301	ALR/Alpha	20:28779764-28788301	ALR/Alpha	NA	NA	20:26364201-28916900	High Signal Region	20:26364201-28916900	High Signal Region	NA	NA	NA	NA	NA	NA	NA	NA	NA	NA	NA	NA	NA	NA	-0.6	1B (cf Gene_count, RE_gene, -0.60);3A (0 gene, +0.00);5F (+0.00)	3
20_28781765_28782106_DEL_1	full	q11.1	NA	FRG1CP	FRG1DP	0	NA	NA	NA	NA	NA	NA	NA	NA	NA	NA	NA	NA	NA	NA	dbVar:nssv15161063;dbVar:nssv15161429;nssv15161862;dbVar:nssv15163105;dbVar:nssv15163106;dbVar:nssv15163386;dbVar:nssv15161655;dbVar:nssv15143157;dbVar:nssv15161322;dbVar:nssv15161048;dbVar:nssv15161614;nssv15161711;dbVar:nssv17956859;dbVar:nssv16253994;dbVar:nssv15161281;dbVar:nssv17969243;dbVar:nssv17969245;dbVar:nssv15126160	20:80107-30227427;20:80929-64284202;20:82604-64281110;20:82604-64317435;20:82604-64329941;20:87197-30403687;20:89940-30285316;20:99558-64277321;20:9811434-39316956;20:17725131-33012932;20:18685236-35315413;20:19770161-31891274;20:22061587-30285812;20:24182140-33233051;20:25461962-35173747;20:25774465-40429426	0.00;0.00;0.00;0.00;0.00;0.00;0.00;0.00;0.00;0.00;0.00;0.00;0.00;0.00;0.00;0.00	NA	NA	NA	NA	NA	NA	NA	NA	NA	NA	NA	NA	NA	NA	NA	IMH	20:25908752-29651837;20:25908912-29652247;20:25913974-29648594;20:28557046-30425919;20:28559915-29122473;20:28560766-30421226;20:28563675-29119000;20:28613359-30366759	0.5	NA	NA	NA	NA	0.35	0.375	20:28779764-28788301	ALR/Alpha	20:28779764-28788301	ALR/Alpha	NA	NA	20:26364201-28916900	High Signal Region	20:26364201-28916900	High Signal Region	NA	NA	NA	NA	NA	NA	NA	NA	NA	NA	NA	NA	NA	NA	-0.6	1B (cf Gene_count, RE_gene, -0.60);3A (0 gene, +0.00);5F (+0.00)	3
20_28783141_28785733_DEL_1	full	q11.1	NA	FRG1CP	FRG1DP	0	NA	NA	NA	NA	NA	NA	NA	NA	NA	NA	NA	NA	NA	NA	dbVar:nssv15161063;dbVar:nssv15161429;nssv15161862;dbVar:nssv15163105;dbVar:nssv15163106;dbVar:nssv15163386;dbVar:nssv15161655;dbVar:nssv15143157;dbVar:nssv15161322;dbVar:nssv15161048;dbVar:nssv15161614;nssv15161711;dbVar:nssv17956859;dbVar:nssv16253994;dbVar:nssv15161281;dbVar:nssv17969243;dbVar:nssv17969245;dbVar:nssv15126160	20:80107-30227427;20:80929-64284202;20:82604-64281110;20:82604-64317435;20:82604-64329941;20:87197-30403687;20:89940-30285316;20:99558-64277321;20:9811434-39316956;20:17725131-33012932;20:18685236-35315413;20:19770161-31891274;20:22061587-30285812;20:24182140-33233051;20:25461962-35173747;20:25774465-40429426	0.01;0.00;0.00;0.00;0.00;0.01;0.01;0.00;0.01;0.02;0.02;0.02;0.03;0.03;0.03;0.02	NA	NA	NA	NA	NA	NA	NA	NA	NA	NA	NA	NA	NA	NA	NA	IMH	20:25908752-29651837;20:25908912-29652247;20:25913974-29648594;20:28557046-30425919;20:28559915-29122473;20:28560766-30421226;20:28563675-29119000;20:28613359-30366759	0.5	NA	NA	NA	NA	0.355	0.35	20:28779764-28788301	ALR/Alpha	20:28779764-28788301	ALR/Alpha	NA	NA	20:26364201-28916900	High Signal Region	20:26364201-28916900	High Signal Region	NA	NA	NA	NA	NA	NA	NA	NA	NA	NA	NA	NA	NA	NA	-0.6	1B (cf Gene_count, RE_gene, -0.60);3A (0 gene, +0.00);5F (+0.00)	3
20_28786522_28787892_DEL_1	full	q11.1	NA	FRG1CP	FRG1DP	0	NA	NA	NA	NA	NA	NA	NA	NA	NA	NA	NA	NA	NA	NA	dbVar:nssv15161063;dbVar:nssv15161429;nssv15161862;dbVar:nssv15163105;dbVar:nssv15163106;dbVar:nssv15163386;dbVar:nssv15161655;dbVar:nssv15143157;dbVar:nssv15161322;dbVar:nssv15161048;dbVar:nssv15161614;nssv15161711;dbVar:nssv17956859;dbVar:nssv16253994;dbVar:nssv15161281;dbVar:nssv17969243;dbVar:nssv17969245;dbVar:nssv15126160	20:80107-30227427;20:80929-64284202;20:82604-64281110;20:82604-64317435;20:82604-64329941;20:87197-30403687;20:89940-30285316;20:99558-64277321;20:9811434-39316956;20:17725131-33012932;20:18685236-35315413;20:19770161-31891274;20:22061587-30285812;20:24182140-33233051;20:25461962-35173747;20:25774465-40429426	0.00;0.00;0.00;0.00;0.00;0.00;0.00;0.00;0.00;0.01;0.01;0.01;0.02;0.02;0.01;0.01	NA	NA	NA	NA	NA	NA	NA	NA	NA	NA	NA	NA	NA	NA	NA	IMH	20:25908752-29651837;20:25908912-29652247;20:25913974-29648594;20:28557046-30425919;20:28559915-29122473;20:28560766-30421226;20:28563675-29119000;20:28613359-30366759	0.5	NA	NA	NA	NA	0.33	0.36	20:28779764-28788301	ALR/Alpha	20:28779764-28788301	ALR/Alpha	NA	NA	20:26364201-28916900	High Signal Region	20:26364201-28916900	High Signal Region	NA	NA	NA	NA	NA	NA	NA	NA	NA	NA	NA	NA	NA	NA	-0.6	1B (cf Gene_count, RE_gene, -0.60);3A (0 gene, +0.00);5F (+0.00)	3
20_28791667_28791747_DEL_1	full	q11.1	NA	FRG1CP	FRG1DP	0	NA	NA	NA	NA	NA	NA	NA	NA	NA	NA	NA	NA	NA	NA	dbVar:nssv15161063;dbVar:nssv15161429;nssv15161862;dbVar:nssv15163105;dbVar:nssv15163106;dbVar:nssv15163386;dbVar:nssv15161655;dbVar:nssv15143157;dbVar:nssv15161322;dbVar:nssv15161048;dbVar:nssv15161614;nssv15161711;dbVar:nssv17956859;dbVar:nssv16253994;dbVar:nssv15161281;dbVar:nssv17969243;dbVar:nssv17969245;dbVar:nssv15126160	20:80107-30227427;20:80929-64284202;20:82604-64281110;20:82604-64317435;20:82604-64329941;20:87197-30403687;20:89940-30285316;20:99558-64277321;20:9811434-39316956;20:17725131-33012932;20:18685236-35315413;20:19770161-31891274;20:22061587-30285812;20:24182140-33233051;20:25461962-35173747;20:25774465-40429426	0.00;0.00;0.00;0.00;0.00;0.00;0.00;0.00;0.00;0.00;0.00;0.00;0.00;0.00;0.00;0.00	NA	NA	NA	NA	NA	NA	NA	NA	NA	NA	NA	NA	NA	NA	NA	IMH	20:25908752-29651837;20:25908912-29652247;20:25913974-29648594;20:28557046-30425919;20:28559915-29122473;20:28560766-30421226;20:28563675-29119000;20:28613359-30366759	0.5	NA	NA	NA	NA	0.395	0.405	20:28788315-28794415	L1PA3	20:28788315-28794415	L1PA3	NA	NA	20:26364201-28916900	High Signal Region	20:26364201-28916900	High Signal Region	NA	NA	NA	NA	NA	NA	NA	NA	NA	NA	NA	NA	NA	NA	-0.6	1B (cf Gene_count, RE_gene, -0.60);3A (0 gene, +0.00);5F (+0.00)	3
20_28794226_28825950_DEL_1	full	q11.1	NA	FRG1CP	FRG1DP	0	NA	NA	NA	NA	NA	NA	NA	NA	NA	NA	NA	NA	NA	NA	dbVar:nssv15161063;dbVar:nssv15161429;nssv15161862;dbVar:nssv15163105;dbVar:nssv15163106;dbVar:nssv15163386;dbVar:nssv15161655;dbVar:nssv15143157;dbVar:nssv15161322;dbVar:nssv15161048;dbVar:nssv15161614;nssv15161711;dbVar:nssv17956859;dbVar:nssv16253994;dbVar:nssv15161281;dbVar:nssv17969243;dbVar:nssv17969245;dbVar:nssv15126160	20:80107-30227427;20:80929-64284202;20:82604-64281110;20:82604-64317435;20:82604-64329941;20:87197-30403687;20:89940-30285316;20:99558-64277321;20:9811434-39316956;20:17725131-33012932;20:18685236-35315413;20:19770161-31891274;20:22061587-30285812;20:24182140-33233051;20:25461962-35173747;20:25774465-40429426	0.11;0.05;0.05;0.05;0.05;0.10;0.11;0.05;0.11;0.21;0.19;0.26;0.39;0.35;0.33;0.22	NA	NA	NA	NA	NA	NA	NA	NA	NA	NA	NA	NA	NA	NA	NA	IMH	20:25908752-29651837;20:25908912-29652247;20:25913974-29648594;20:28557046-30425919;20:28559915-29122473;20:28560766-30421226;20:28563675-29119000;20:28613359-30366759	0.5	NA	NA	20:28819309-28819480 CMRI:1_pbsv.DEL.364_duplicate10	chr20:28811712-28811739 HPRC:pbsv.DEL.1976	0.505	0.43	20:28788315-28794415	L1PA3	20:28825729-28827984	L1PA3	NA	NA	20:26364201-28916900	High Signal Region	20:26364201-28916900	High Signal Region	NA	NA	NA	NA	NA	NA	NA	NA	NA	NA	NA	NA	NA	NA	-0.6	1B (cf Gene_count, RE_gene, -0.60);2G (cf po_B_loss_someG_source, +0.00);3A (0 gene, +0.00);5F (+0.00)	3
20_28794662_28795419_DEL_1	full	q11.1	NA	FRG1CP	FRG1DP	0	NA	NA	NA	NA	NA	NA	NA	NA	NA	NA	NA	NA	NA	NA	dbVar:nssv15161063;dbVar:nssv15161429;nssv15161862;dbVar:nssv15163105;dbVar:nssv15163106;dbVar:nssv15163386;dbVar:nssv15161655;dbVar:nssv15143157;dbVar:nssv15161322;dbVar:nssv15161048;dbVar:nssv15161614;nssv15161711;dbVar:nssv17956859;dbVar:nssv16253994;dbVar:nssv15161281;dbVar:nssv17969243;dbVar:nssv17969245;dbVar:nssv15126160	20:80107-30227427;20:80929-64284202;20:82604-64281110;20:82604-64317435;20:82604-64329941;20:87197-30403687;20:89940-30285316;20:99558-64277321;20:9811434-39316956;20:17725131-33012932;20:18685236-35315413;20:19770161-31891274;20:22061587-30285812;20:24182140-33233051;20:25461962-35173747;20:25774465-40429426	0.00;0.00;0.00;0.00;0.00;0.00;0.00;0.00;0.00;0.00;0.00;0.01;0.01;0.01;0.01;0.01	NA	NA	NA	NA	NA	NA	NA	NA	NA	NA	NA	NA	NA	NA	NA	IMH	20:25908752-29651837;20:25908912-29652247;20:25913974-29648594;20:28557046-30425919;20:28559915-29122473;20:28560766-30421226;20:28563675-29119000;20:28613359-30366759	0.5	NA	NA	NA	NA	0.345	0.36	20:28794429-28820603	ALR/Alpha	20:28794429-28820603	ALR/Alpha	NA	NA	20:26364201-28916900	High Signal Region	20:26364201-28916900	High Signal Region	NA	NA	NA	NA	NA	NA	NA	NA	NA	NA	NA	NA	NA	NA	-0.6	1B (cf Gene_count, RE_gene, -0.60);3A (0 gene, +0.00);5F (+0.00)	3
20_28795321_28804695_DEL_1	full	q11.1	NA	FRG1CP	FRG1DP	0	NA	NA	NA	NA	NA	NA	NA	NA	NA	NA	NA	NA	NA	NA	dbVar:nssv15161063;dbVar:nssv15161429;nssv15161862;dbVar:nssv15163105;dbVar:nssv15163106;dbVar:nssv15163386;dbVar:nssv15161655;dbVar:nssv15143157;dbVar:nssv15161322;dbVar:nssv15161048;dbVar:nssv15161614;nssv15161711;dbVar:nssv17956859;dbVar:nssv16253994;dbVar:nssv15161281;dbVar:nssv17969243;dbVar:nssv17969245;dbVar:nssv15126160	20:80107-30227427;20:80929-64284202;20:82604-64281110;20:82604-64317435;20:82604-64329941;20:87197-30403687;20:89940-30285316;20:99558-64277321;20:9811434-39316956;20:17725131-33012932;20:18685236-35315413;20:19770161-31891274;20:22061587-30285812;20:24182140-33233051;20:25461962-35173747;20:25774465-40429426	0.03;0.01;0.01;0.01;0.01;0.03;0.03;0.01;0.03;0.06;0.06;0.08;0.11;0.10;0.10;0.06	NA	NA	NA	NA	NA	NA	NA	NA	NA	NA	NA	NA	NA	NA	NA	IMH	20:25908752-29651837;20:25908912-29652247;20:25913974-29648594;20:28557046-30425919;20:28559915-29122473;20:28560766-30421226;20:28563675-29119000;20:28613359-30366759	0.5	NA	NA	NA	NA	0.35	0.345	20:28794429-28820603	ALR/Alpha	20:28794429-28820603	ALR/Alpha	NA	NA	20:26364201-28916900	High Signal Region	20:26364201-28916900	High Signal Region	NA	NA	NA	NA	NA	NA	NA	NA	NA	NA	NA	NA	NA	NA	-0.6	1B (cf Gene_count, RE_gene, -0.60);3A (0 gene, +0.00);5F (+0.00)	3
20_28795326_28798911_DEL_1	full	q11.1	NA	FRG1CP	FRG1DP	0	NA	NA	NA	NA	NA	NA	NA	NA	NA	NA	NA	NA	NA	NA	dbVar:nssv15161063;dbVar:nssv15161429;nssv15161862;dbVar:nssv15163105;dbVar:nssv15163106;dbVar:nssv15163386;dbVar:nssv15161655;dbVar:nssv15143157;dbVar:nssv15161322;dbVar:nssv15161048;dbVar:nssv15161614;nssv15161711;dbVar:nssv17956859;dbVar:nssv16253994;dbVar:nssv15161281;dbVar:nssv17969243;dbVar:nssv17969245;dbVar:nssv15126160	20:80107-30227427;20:80929-64284202;20:82604-64281110;20:82604-64317435;20:82604-64329941;20:87197-30403687;20:89940-30285316;20:99558-64277321;20:9811434-39316956;20:17725131-33012932;20:18685236-35315413;20:19770161-31891274;20:22061587-30285812;20:24182140-33233051;20:25461962-35173747;20:25774465-40429426	0.01;0.01;0.01;0.01;0.01;0.01;0.01;0.01;0.01;0.02;0.02;0.03;0.04;0.04;0.04;0.02	NA	NA	NA	NA	NA	NA	NA	NA	NA	NA	NA	NA	NA	NA	NA	IMH	20:25908752-29651837;20:25908912-29652247;20:25913974-29648594;20:28557046-30425919;20:28559915-29122473;20:28560766-30421226;20:28563675-29119000;20:28613359-30366759	0.5	NA	NA	NA	NA	0.355	0.35	20:28794429-28820603	ALR/Alpha	20:28794429-28820603	ALR/Alpha	NA	NA	20:26364201-28916900	High Signal Region	20:26364201-28916900	High Signal Region	NA	NA	NA	NA	NA	NA	NA	NA	NA	NA	NA	NA	NA	NA	-0.6	1B (cf Gene_count, RE_gene, -0.60);3A (0 gene, +0.00);5F (+0.00)	3
20_28795863_28796885_DEL_1	full	q11.1	NA	FRG1CP	FRG1DP	0	NA	NA	NA	NA	NA	NA	NA	NA	NA	NA	NA	NA	NA	NA	dbVar:nssv15161063;dbVar:nssv15161429;nssv15161862;dbVar:nssv15163105;dbVar:nssv15163106;dbVar:nssv15163386;dbVar:nssv15161655;dbVar:nssv15143157;dbVar:nssv15161322;dbVar:nssv15161048;dbVar:nssv15161614;nssv15161711;dbVar:nssv17956859;dbVar:nssv16253994;dbVar:nssv15161281;dbVar:nssv17969243;dbVar:nssv17969245;dbVar:nssv15126160	20:80107-30227427;20:80929-64284202;20:82604-64281110;20:82604-64317435;20:82604-64329941;20:87197-30403687;20:89940-30285316;20:99558-64277321;20:9811434-39316956;20:17725131-33012932;20:18685236-35315413;20:19770161-31891274;20:22061587-30285812;20:24182140-33233051;20:25461962-35173747;20:25774465-40429426	0.00;0.00;0.00;0.00;0.00;0.00;0.00;0.00;0.00;0.01;0.01;0.01;0.01;0.01;0.01;0.01	NA	NA	NA	NA	NA	NA	NA	NA	NA	NA	NA	NA	NA	NA	NA	IMH	20:25908752-29651837;20:25908912-29652247;20:25913974-29648594;20:28557046-30425919;20:28559915-29122473;20:28560766-30421226;20:28563675-29119000;20:28613359-30366759	0.5	NA	NA	NA	NA	0.34	0.345	20:28794429-28820603	ALR/Alpha	20:28794429-28820603	ALR/Alpha	NA	NA	20:26364201-28916900	High Signal Region	20:26364201-28916900	High Signal Region	NA	NA	NA	NA	NA	NA	NA	NA	NA	NA	NA	NA	NA	NA	-0.6	1B (cf Gene_count, RE_gene, -0.60);3A (0 gene, +0.00);5F (+0.00)	3
20_28797616_28798715_DEL_1	full	q11.1	NA	FRG1CP	FRG1DP	0	NA	NA	NA	NA	NA	NA	NA	NA	NA	NA	NA	NA	NA	NA	dbVar:nssv15161063;dbVar:nssv15161429;nssv15161862;dbVar:nssv15163105;dbVar:nssv15163106;dbVar:nssv15163386;dbVar:nssv15161655;dbVar:nssv15143157;dbVar:nssv15161322;dbVar:nssv15161048;dbVar:nssv15161614;nssv15161711;dbVar:nssv17956859;dbVar:nssv16253994;dbVar:nssv15161281;dbVar:nssv17969243;dbVar:nssv17969245;dbVar:nssv15126160	20:80107-30227427;20:80929-64284202;20:82604-64281110;20:82604-64317435;20:82604-64329941;20:87197-30403687;20:89940-30285316;20:99558-64277321;20:9811434-39316956;20:17725131-33012932;20:18685236-35315413;20:19770161-31891274;20:22061587-30285812;20:24182140-33233051;20:25461962-35173747;20:25774465-40429426	0.00;0.00;0.00;0.00;0.00;0.00;0.00;0.00;0.00;0.01;0.01;0.01;0.01;0.01;0.01;0.01	NA	NA	NA	NA	NA	NA	NA	NA	NA	NA	NA	NA	NA	NA	NA	IMH	20:25908752-29651837;20:25908912-29652247;20:25913974-29648594;20:28557046-30425919;20:28559915-29122473;20:28560766-30421226;20:28563675-29119000;20:28613359-30366759	0.5	NA	NA	NA	NA	0.335	0.345	20:28794429-28820603	ALR/Alpha	20:28794429-28820603	ALR/Alpha	NA	NA	20:26364201-28916900	High Signal Region	20:26364201-28916900	High Signal Region	NA	NA	NA	NA	NA	NA	NA	NA	NA	NA	NA	NA	NA	NA	-0.6	1B (cf Gene_count, RE_gene, -0.60);3A (0 gene, +0.00);5F (+0.00)	3
20_28798202_28806373_DEL_1	full	q11.1	NA	FRG1CP	FRG1DP	0	NA	NA	NA	NA	NA	NA	NA	NA	NA	NA	NA	NA	NA	NA	dbVar:nssv15161063;dbVar:nssv15161429;nssv15161862;dbVar:nssv15163105;dbVar:nssv15163106;dbVar:nssv15163386;dbVar:nssv15161655;dbVar:nssv15143157;dbVar:nssv15161322;dbVar:nssv15161048;dbVar:nssv15161614;nssv15161711;dbVar:nssv17956859;dbVar:nssv16253994;dbVar:nssv15161281;dbVar:nssv17969243;dbVar:nssv17969245;dbVar:nssv15126160	20:80107-30227427;20:80929-64284202;20:82604-64281110;20:82604-64317435;20:82604-64329941;20:87197-30403687;20:89940-30285316;20:99558-64277321;20:9811434-39316956;20:17725131-33012932;20:18685236-35315413;20:19770161-31891274;20:22061587-30285812;20:24182140-33233051;20:25461962-35173747;20:25774465-40429426	0.03;0.01;0.01;0.01;0.01;0.03;0.03;0.01;0.03;0.05;0.05;0.07;0.10;0.09;0.08;0.06	NA	NA	NA	NA	NA	NA	NA	NA	NA	NA	NA	NA	NA	NA	NA	IMH	20:25908752-29651837;20:25908912-29652247;20:25913974-29648594;20:28557046-30425919;20:28559915-29122473;20:28560766-30421226;20:28563675-29119000;20:28613359-30366759	0.5	NA	NA	NA	NA	0.365	0.335	20:28794429-28820603	ALR/Alpha	20:28794429-28820603	ALR/Alpha	NA	NA	20:26364201-28916900	High Signal Region	20:26364201-28916900	High Signal Region	NA	NA	NA	NA	NA	NA	NA	NA	NA	NA	NA	NA	NA	NA	-0.6	1B (cf Gene_count, RE_gene, -0.60);3A (0 gene, +0.00);5F (+0.00)	3
20_28798305_28798992_DEL_1	full	q11.1	NA	FRG1CP	FRG1DP	0	NA	NA	NA	NA	NA	NA	NA	NA	NA	NA	NA	NA	NA	NA	dbVar:nssv15161063;dbVar:nssv15161429;nssv15161862;dbVar:nssv15163105;dbVar:nssv15163106;dbVar:nssv15163386;dbVar:nssv15161655;dbVar:nssv15143157;dbVar:nssv15161322;dbVar:nssv15161048;dbVar:nssv15161614;nssv15161711;dbVar:nssv17956859;dbVar:nssv16253994;dbVar:nssv15161281;dbVar:nssv17969243;dbVar:nssv17969245;dbVar:nssv15126160	20:80107-30227427;20:80929-64284202;20:82604-64281110;20:82604-64317435;20:82604-64329941;20:87197-30403687;20:89940-30285316;20:99558-64277321;20:9811434-39316956;20:17725131-33012932;20:18685236-35315413;20:19770161-31891274;20:22061587-30285812;20:24182140-33233051;20:25461962-35173747;20:25774465-40429426	0.00;0.00;0.00;0.00;0.00;0.00;0.00;0.00;0.00;0.00;0.00;0.01;0.01;0.01;0.01;0.00	NA	NA	NA	NA	NA	NA	NA	NA	NA	NA	NA	NA	NA	NA	NA	IMH	20:25908752-29651837;20:25908912-29652247;20:25913974-29648594;20:28557046-30425919;20:28559915-29122473;20:28560766-30421226;20:28563675-29119000;20:28613359-30366759	0.5	NA	NA	NA	NA	0.365	0.37	20:28794429-28820603	ALR/Alpha	20:28794429-28820603	ALR/Alpha	NA	NA	20:26364201-28916900	High Signal Region	20:26364201-28916900	High Signal Region	NA	NA	NA	NA	NA	NA	NA	NA	NA	NA	NA	NA	NA	NA	-0.6	1B (cf Gene_count, RE_gene, -0.60);3A (0 gene, +0.00);5F (+0.00)	3
20_28798475_28802176_DEL_1	full	q11.1	NA	FRG1CP	FRG1DP	0	NA	NA	NA	NA	NA	NA	NA	NA	NA	NA	NA	NA	NA	NA	dbVar:nssv15161063;dbVar:nssv15161429;nssv15161862;dbVar:nssv15163105;dbVar:nssv15163106;dbVar:nssv15163386;dbVar:nssv15161655;dbVar:nssv15143157;dbVar:nssv15161322;dbVar:nssv15161048;dbVar:nssv15161614;nssv15161711;dbVar:nssv17956859;dbVar:nssv16253994;dbVar:nssv15161281;dbVar:nssv17969243;dbVar:nssv17969245;dbVar:nssv15126160	20:80107-30227427;20:80929-64284202;20:82604-64281110;20:82604-64317435;20:82604-64329941;20:87197-30403687;20:89940-30285316;20:99558-64277321;20:9811434-39316956;20:17725131-33012932;20:18685236-35315413;20:19770161-31891274;20:22061587-30285812;20:24182140-33233051;20:25461962-35173747;20:25774465-40429426	0.01;0.01;0.01;0.01;0.01;0.01;0.01;0.01;0.01;0.02;0.02;0.03;0.05;0.04;0.04;0.03	NA	NA	NA	NA	NA	NA	NA	NA	NA	NA	NA	NA	NA	NA	NA	IMH	20:25908752-29651837;20:25908912-29652247;20:25913974-29648594;20:28557046-30425919;20:28559915-29122473;20:28560766-30421226;20:28563675-29119000;20:28613359-30366759	0.5	NA	NA	NA	NA	0.365	0.35	20:28794429-28820603	ALR/Alpha	20:28794429-28820603	ALR/Alpha	NA	NA	20:26364201-28916900	High Signal Region	20:26364201-28916900	High Signal Region	NA	NA	NA	NA	NA	NA	NA	NA	NA	NA	NA	NA	NA	NA	-0.6	1B (cf Gene_count, RE_gene, -0.60);3A (0 gene, +0.00);5F (+0.00)	3
20_28798637_28804954_DEL_1	full	q11.1	NA	FRG1CP	FRG1DP	0	NA	NA	NA	NA	NA	NA	NA	NA	NA	NA	NA	NA	NA	NA	dbVar:nssv15161063;dbVar:nssv15161429;nssv15161862;dbVar:nssv15163105;dbVar:nssv15163106;dbVar:nssv15163386;dbVar:nssv15161655;dbVar:nssv15143157;dbVar:nssv15161322;dbVar:nssv15161048;dbVar:nssv15161614;nssv15161711;dbVar:nssv17956859;dbVar:nssv16253994;dbVar:nssv15161281;dbVar:nssv17969243;dbVar:nssv17969245;dbVar:nssv15126160	20:80107-30227427;20:80929-64284202;20:82604-64281110;20:82604-64317435;20:82604-64329941;20:87197-30403687;20:89940-30285316;20:99558-64277321;20:9811434-39316956;20:17725131-33012932;20:18685236-35315413;20:19770161-31891274;20:22061587-30285812;20:24182140-33233051;20:25461962-35173747;20:25774465-40429426	0.02;0.01;0.01;0.01;0.01;0.02;0.02;0.01;0.02;0.04;0.04;0.05;0.08;0.07;0.07;0.04	NA	NA	NA	NA	NA	NA	NA	NA	NA	NA	NA	NA	NA	NA	NA	IMH	20:25908752-29651837;20:25908912-29652247;20:25913974-29648594;20:28557046-30425919;20:28559915-29122473;20:28560766-30421226;20:28563675-29119000;20:28613359-30366759	0.5	NA	NA	NA	NA	0.34	0.4	20:28794429-28820603	ALR/Alpha	20:28794429-28820603	ALR/Alpha	NA	NA	20:26364201-28916900	High Signal Region	20:26364201-28916900	High Signal Region	NA	NA	NA	NA	NA	NA	NA	NA	NA	NA	NA	NA	NA	NA	-0.6	1B (cf Gene_count, RE_gene, -0.60);3A (0 gene, +0.00);5F (+0.00)	3
20_28799576_28800360_DEL_1	full	q11.1	NA	FRG1CP	FRG1DP	0	NA	NA	NA	NA	NA	NA	NA	NA	NA	NA	NA	NA	NA	NA	dbVar:nssv15161063;dbVar:nssv15161429;nssv15161862;dbVar:nssv15163105;dbVar:nssv15163106;dbVar:nssv15163386;dbVar:nssv15161655;dbVar:nssv15143157;dbVar:nssv15161322;dbVar:nssv15161048;dbVar:nssv15161614;nssv15161711;dbVar:nssv17956859;dbVar:nssv16253994;dbVar:nssv15161281;dbVar:nssv17969243;dbVar:nssv17969245;dbVar:nssv15126160	20:80107-30227427;20:80929-64284202;20:82604-64281110;20:82604-64317435;20:82604-64329941;20:87197-30403687;20:89940-30285316;20:99558-64277321;20:9811434-39316956;20:17725131-33012932;20:18685236-35315413;20:19770161-31891274;20:22061587-30285812;20:24182140-33233051;20:25461962-35173747;20:25774465-40429426	0.00;0.00;0.00;0.00;0.00;0.00;0.00;0.00;0.00;0.01;0.00;0.01;0.01;0.01;0.01;0.01	NA	NA	NA	NA	NA	NA	NA	NA	NA	NA	NA	NA	NA	NA	NA	IMH	20:25908752-29651837;20:25908912-29652247;20:25913974-29648594;20:28557046-30425919;20:28559915-29122473;20:28560766-30421226;20:28563675-29119000;20:28613359-30366759	0.5	NA	NA	NA	NA	0.365	0.355	20:28794429-28820603	ALR/Alpha	20:28794429-28820603	ALR/Alpha	NA	NA	20:26364201-28916900	High Signal Region	20:26364201-28916900	High Signal Region	NA	NA	NA	NA	NA	NA	NA	NA	NA	NA	NA	NA	NA	NA	-0.6	1B (cf Gene_count, RE_gene, -0.60);3A (0 gene, +0.00);5F (+0.00)	3
20_28800385_28803490_DEL_1	full	q11.1	NA	FRG1CP	FRG1DP	0	NA	NA	NA	NA	NA	NA	NA	NA	NA	NA	NA	NA	NA	NA	dbVar:nssv15161063;dbVar:nssv15161429;nssv15161862;dbVar:nssv15163105;dbVar:nssv15163106;dbVar:nssv15163386;dbVar:nssv15161655;dbVar:nssv15143157;dbVar:nssv15161322;dbVar:nssv15161048;dbVar:nssv15161614;nssv15161711;dbVar:nssv17956859;dbVar:nssv16253994;dbVar:nssv15161281;dbVar:nssv17969243;dbVar:nssv17969245;dbVar:nssv15126160	20:80107-30227427;20:80929-64284202;20:82604-64281110;20:82604-64317435;20:82604-64329941;20:87197-30403687;20:89940-30285316;20:99558-64277321;20:9811434-39316956;20:17725131-33012932;20:18685236-35315413;20:19770161-31891274;20:22061587-30285812;20:24182140-33233051;20:25461962-35173747;20:25774465-40429426	0.01;0.00;0.00;0.00;0.00;0.01;0.01;0.00;0.01;0.02;0.02;0.03;0.04;0.03;0.03;0.02	NA	NA	NA	NA	NA	NA	NA	NA	NA	NA	NA	NA	NA	NA	NA	IMH	20:25908752-29651837;20:25908912-29652247;20:25913974-29648594;20:28557046-30425919;20:28559915-29122473;20:28560766-30421226;20:28563675-29119000;20:28613359-30366759	0.5	NA	NA	NA	NA	0.36	0.36	20:28794429-28820603	ALR/Alpha	20:28794429-28820603	ALR/Alpha	NA	NA	20:26364201-28916900	High Signal Region	20:26364201-28916900	High Signal Region	NA	NA	NA	NA	NA	NA	NA	NA	NA	NA	NA	NA	NA	NA	-0.6	1B (cf Gene_count, RE_gene, -0.60);3A (0 gene, +0.00);5F (+0.00)	3
20_28800905_28801969_DEL_1	full	q11.1	NA	FRG1CP	FRG1DP	0	NA	NA	NA	NA	NA	NA	NA	NA	NA	NA	NA	NA	NA	NA	dbVar:nssv15161063;dbVar:nssv15161429;nssv15161862;dbVar:nssv15163105;dbVar:nssv15163106;dbVar:nssv15163386;dbVar:nssv15161655;dbVar:nssv15143157;dbVar:nssv15161322;dbVar:nssv15161048;dbVar:nssv15161614;nssv15161711;dbVar:nssv17956859;dbVar:nssv16253994;dbVar:nssv15161281;dbVar:nssv17969243;dbVar:nssv17969245;dbVar:nssv15126160	20:80107-30227427;20:80929-64284202;20:82604-64281110;20:82604-64317435;20:82604-64329941;20:87197-30403687;20:89940-30285316;20:99558-64277321;20:9811434-39316956;20:17725131-33012932;20:18685236-35315413;20:19770161-31891274;20:22061587-30285812;20:24182140-33233051;20:25461962-35173747;20:25774465-40429426	0.00;0.00;0.00;0.00;0.00;0.00;0.00;0.00;0.00;0.01;0.01;0.01;0.01;0.01;0.01;0.01	NA	NA	NA	NA	NA	NA	NA	NA	NA	NA	NA	NA	NA	NA	NA	IMH	20:25908752-29651837;20:25908912-29652247;20:25913974-29648594;20:28557046-30425919;20:28559915-29122473;20:28560766-30421226;20:28563675-29119000;20:28613359-30366759	0.5	NA	NA	NA	NA	0.38	0.375	20:28794429-28820603	ALR/Alpha	20:28794429-28820603	ALR/Alpha	NA	NA	20:26364201-28916900	High Signal Region	20:26364201-28916900	High Signal Region	NA	NA	NA	NA	NA	NA	NA	NA	NA	NA	NA	NA	NA	NA	-0.6	1B (cf Gene_count, RE_gene, -0.60);3A (0 gene, +0.00);5F (+0.00)	3
20_28801802_28807242_DEL_1	full	q11.1	NA	FRG1CP	FRG1DP	0	NA	NA	NA	NA	NA	NA	NA	NA	NA	NA	NA	NA	NA	NA	dbVar:nssv15161063;dbVar:nssv15161429;nssv15161862;dbVar:nssv15163105;dbVar:nssv15163106;dbVar:nssv15163386;dbVar:nssv15161655;dbVar:nssv15143157;dbVar:nssv15161322;dbVar:nssv15161048;dbVar:nssv15161614;nssv15161711;dbVar:nssv17956859;dbVar:nssv16253994;dbVar:nssv15161281;dbVar:nssv17969243;dbVar:nssv17969245;dbVar:nssv15126160	20:80107-30227427;20:80929-64284202;20:82604-64281110;20:82604-64317435;20:82604-64329941;20:87197-30403687;20:89940-30285316;20:99558-64277321;20:9811434-39316956;20:17725131-33012932;20:18685236-35315413;20:19770161-31891274;20:22061587-30285812;20:24182140-33233051;20:25461962-35173747;20:25774465-40429426	0.02;0.01;0.01;0.01;0.01;0.02;0.02;0.01;0.02;0.04;0.03;0.04;0.07;0.06;0.06;0.04	NA	NA	NA	NA	NA	NA	NA	NA	NA	NA	NA	NA	NA	NA	NA	IMH	20:25908752-29651837;20:25908912-29652247;20:25913974-29648594;20:28557046-30425919;20:28559915-29122473;20:28560766-30421226;20:28563675-29119000;20:28613359-30366759	0.5	NA	NA	NA	NA	0.335	0.385	20:28794429-28820603	ALR/Alpha	20:28794429-28820603	ALR/Alpha	NA	NA	20:26364201-28916900	High Signal Region	20:26364201-28916900	High Signal Region	NA	NA	NA	NA	NA	NA	NA	NA	NA	NA	NA	NA	NA	NA	-0.6	1B (cf Gene_count, RE_gene, -0.60);3A (0 gene, +0.00);5F (+0.00)	3
20_28802249_28804471_DEL_1	full	q11.1	NA	FRG1CP	FRG1DP	0	NA	NA	NA	NA	NA	NA	NA	NA	NA	NA	NA	NA	NA	NA	dbVar:nssv15161063;dbVar:nssv15161429;nssv15161862;dbVar:nssv15163105;dbVar:nssv15163106;dbVar:nssv15163386;dbVar:nssv15161655;dbVar:nssv15143157;dbVar:nssv15161322;dbVar:nssv15161048;dbVar:nssv15161614;nssv15161711;dbVar:nssv17956859;dbVar:nssv16253994;dbVar:nssv15161281;dbVar:nssv17969243;dbVar:nssv17969245;dbVar:nssv15126160	20:80107-30227427;20:80929-64284202;20:82604-64281110;20:82604-64317435;20:82604-64329941;20:87197-30403687;20:89940-30285316;20:99558-64277321;20:9811434-39316956;20:17725131-33012932;20:18685236-35315413;20:19770161-31891274;20:22061587-30285812;20:24182140-33233051;20:25461962-35173747;20:25774465-40429426	0.01;0.00;0.00;0.00;0.00;0.01;0.01;0.00;0.01;0.01;0.01;0.02;0.03;0.02;0.02;0.02	NA	NA	NA	NA	NA	NA	NA	NA	NA	NA	NA	NA	NA	NA	NA	IMH	20:25908752-29651837;20:25908912-29652247;20:25913974-29648594;20:28557046-30425919;20:28559915-29122473;20:28560766-30421226;20:28563675-29119000;20:28613359-30366759	0.5	NA	NA	NA	NA	0.345	0.355	20:28794429-28820603	ALR/Alpha	20:28794429-28820603	ALR/Alpha	NA	NA	20:26364201-28916900	High Signal Region	20:26364201-28916900	High Signal Region	NA	NA	NA	NA	NA	NA	NA	NA	NA	NA	NA	NA	NA	NA	-0.6	1B (cf Gene_count, RE_gene, -0.60);3A (0 gene, +0.00);5F (+0.00)	3
20_28802298_28803200_DEL_1	full	q11.1	NA	FRG1CP	FRG1DP	0	NA	NA	NA	NA	NA	NA	NA	NA	NA	NA	NA	NA	NA	NA	dbVar:nssv15161063;dbVar:nssv15161429;nssv15161862;dbVar:nssv15163105;dbVar:nssv15163106;dbVar:nssv15163386;dbVar:nssv15161655;dbVar:nssv15143157;dbVar:nssv15161322;dbVar:nssv15161048;dbVar:nssv15161614;nssv15161711;dbVar:nssv17956859;dbVar:nssv16253994;dbVar:nssv15161281;dbVar:nssv17969243;dbVar:nssv17969245;dbVar:nssv15126160	20:80107-30227427;20:80929-64284202;20:82604-64281110;20:82604-64317435;20:82604-64329941;20:87197-30403687;20:89940-30285316;20:99558-64277321;20:9811434-39316956;20:17725131-33012932;20:18685236-35315413;20:19770161-31891274;20:22061587-30285812;20:24182140-33233051;20:25461962-35173747;20:25774465-40429426	0.00;0.00;0.00;0.00;0.00;0.00;0.00;0.00;0.00;0.01;0.01;0.01;0.01;0.01;0.01;0.01	NA	NA	NA	NA	NA	NA	NA	NA	NA	NA	NA	NA	NA	NA	NA	IMH	20:25908752-29651837;20:25908912-29652247;20:25913974-29648594;20:28557046-30425919;20:28559915-29122473;20:28560766-30421226;20:28563675-29119000;20:28613359-30366759	0.5	NA	NA	NA	NA	0.355	0.37	20:28794429-28820603	ALR/Alpha	20:28794429-28820603	ALR/Alpha	NA	NA	20:26364201-28916900	High Signal Region	20:26364201-28916900	High Signal Region	NA	NA	NA	NA	NA	NA	NA	NA	NA	NA	NA	NA	NA	NA	-0.6	1B (cf Gene_count, RE_gene, -0.60);3A (0 gene, +0.00);5F (+0.00)	3
20_28804981_28806012_DEL_1	full	q11.1	NA	FRG1CP	FRG1DP	0	NA	NA	NA	NA	NA	NA	NA	NA	NA	NA	NA	NA	NA	NA	dbVar:nssv15161063;dbVar:nssv15161429;nssv15161862;dbVar:nssv15163105;dbVar:nssv15163106;dbVar:nssv15163386;dbVar:nssv15161655;dbVar:nssv15143157;dbVar:nssv15161322;dbVar:nssv15161048;dbVar:nssv15161614;nssv15161711;dbVar:nssv17956859;dbVar:nssv16253994;dbVar:nssv15161281;dbVar:nssv17969243;dbVar:nssv17969245;dbVar:nssv15126160	20:80107-30227427;20:80929-64284202;20:82604-64281110;20:82604-64317435;20:82604-64329941;20:87197-30403687;20:89940-30285316;20:99558-64277321;20:9811434-39316956;20:17725131-33012932;20:18685236-35315413;20:19770161-31891274;20:22061587-30285812;20:24182140-33233051;20:25461962-35173747;20:25774465-40429426	0.00;0.00;0.00;0.00;0.00;0.00;0.00;0.00;0.00;0.01;0.01;0.01;0.01;0.01;0.01;0.01	NA	NA	NA	NA	NA	NA	NA	NA	NA	NA	NA	NA	NA	NA	NA	IMH	20:25908752-29651837;20:25908912-29652247;20:25913974-29648594;20:28557046-30425919;20:28559915-29122473;20:28560766-30421226;20:28563675-29119000;20:28613359-30366759	0.5	NA	NA	NA	NA	0.36	0.35	20:28794429-28820603	ALR/Alpha	20:28794429-28820603	ALR/Alpha	NA	NA	20:26364201-28916900	High Signal Region	20:26364201-28916900	High Signal Region	NA	NA	NA	NA	NA	NA	NA	NA	NA	NA	NA	NA	NA	NA	-0.6	1B (cf Gene_count, RE_gene, -0.60);3A (0 gene, +0.00);5F (+0.00)	3
20_28806009_28807198_DEL_1	full	q11.1	NA	FRG1CP	FRG1DP	0	NA	NA	NA	NA	NA	NA	NA	NA	NA	NA	NA	NA	NA	NA	dbVar:nssv15161063;dbVar:nssv15161429;nssv15161862;dbVar:nssv15163105;dbVar:nssv15163106;dbVar:nssv15163386;dbVar:nssv15161655;dbVar:nssv15143157;dbVar:nssv15161322;dbVar:nssv15161048;dbVar:nssv15161614;nssv15161711;dbVar:nssv17956859;dbVar:nssv16253994;dbVar:nssv15161281;dbVar:nssv17969243;dbVar:nssv17969245;dbVar:nssv15126160	20:80107-30227427;20:80929-64284202;20:82604-64281110;20:82604-64317435;20:82604-64329941;20:87197-30403687;20:89940-30285316;20:99558-64277321;20:9811434-39316956;20:17725131-33012932;20:18685236-35315413;20:19770161-31891274;20:22061587-30285812;20:24182140-33233051;20:25461962-35173747;20:25774465-40429426	0.00;0.00;0.00;0.00;0.00;0.00;0.00;0.00;0.00;0.01;0.01;0.01;0.01;0.01;0.01;0.01	NA	NA	NA	NA	NA	NA	NA	NA	NA	NA	NA	NA	NA	NA	NA	IMH	20:25908752-29651837;20:25908912-29652247;20:25913974-29648594;20:28557046-30425919;20:28559915-29122473;20:28560766-30421226;20:28563675-29119000;20:28613359-30366759	0.5	NA	NA	NA	NA	0.345	0.4	20:28794429-28820603	ALR/Alpha	20:28794429-28820603	ALR/Alpha	NA	NA	20:26364201-28916900	High Signal Region	20:26364201-28916900	High Signal Region	NA	NA	NA	NA	NA	NA	NA	NA	NA	NA	NA	NA	NA	NA	-0.6	1B (cf Gene_count, RE_gene, -0.60);3A (0 gene, +0.00);5F (+0.00)	3
20_28807189_28807557_DUP_1	full	q11.1	NA	FRG1CP	FRG1DP	0	NA	NA	NA	NA	NA	NA	NA	NA	NA	NA	NA	NA	NA	NA	dbVar:nssv15161063;dbVar:nssv15161429;nssv15161862;dbVar:nssv15163105;dbVar:nssv15163106;dbVar:nssv15163386;dbVar:nssv15161655;dbVar:nssv15143157;dbVar:nssv15161322;dbVar:nssv15161048;dbVar:nssv15161614;nssv15161711;dbVar:nssv17956859;dbVar:nssv16253994;dbVar:nssv15161281;dbVar:nssv17969243;dbVar:nssv17969245;dbVar:nssv15126160	20:80107-30227427;20:80929-64284202;20:82604-64281110;20:82604-64317435;20:82604-64329941;20:87197-30403687;20:89940-30285316;20:99558-64277321;20:9811434-39316956;20:17725131-33012932;20:18685236-35315413;20:19770161-31891274;20:22061587-30285812;20:24182140-33233051;20:25461962-35173747;20:25774465-40429426	0.00;0.00;0.00;0.00;0.00;0.00;0.00;0.00;0.00;0.00;0.00;0.00;0.00;0.00;0.00;0.00	NA	NA	NA	NA	NA	NA	NA	NA	NA	NA	NA	NA	NA	NA	NA	IMH	20:25908752-29651837;20:25908912-29652247;20:25913974-29648594;20:28557046-30425919;20:28559915-29122473;20:28560766-30421226;20:28563675-29119000;20:28613359-30366759	0.5	NA	NA	NA	NA	0.405	0.36	20:28794429-28820603	ALR/Alpha	20:28794429-28820603	ALR/Alpha	NA	NA	20:26364201-28916900	High Signal Region	20:26364201-28916900	High Signal Region	NA	NA	NA	NA	NA	NA	NA	NA	NA	NA	NA	NA	NA	NA	-0.6	1B (cf Gene_count, RE_gene, -0.60);2B (cf po_P_gain_source, TS, OMIM_morbid, +0.00);3A (0 gene, +0.00);5F (+0.00)	3
20_28809333_28809991_DEL_1	full	q11.1	NA	FRG1CP	FRG1DP	0	NA	NA	NA	NA	NA	NA	NA	NA	NA	NA	NA	NA	NA	NA	dbVar:nssv15161063;dbVar:nssv15161429;nssv15161862;dbVar:nssv15163105;dbVar:nssv15163106;dbVar:nssv15163386;dbVar:nssv15161655;dbVar:nssv15143157;dbVar:nssv15161322;dbVar:nssv15161048;dbVar:nssv15161614;nssv15161711;dbVar:nssv17956859;dbVar:nssv16253994;dbVar:nssv15161281;dbVar:nssv17969243;dbVar:nssv17969245;dbVar:nssv15126160	20:80107-30227427;20:80929-64284202;20:82604-64281110;20:82604-64317435;20:82604-64329941;20:87197-30403687;20:89940-30285316;20:99558-64277321;20:9811434-39316956;20:17725131-33012932;20:18685236-35315413;20:19770161-31891274;20:22061587-30285812;20:24182140-33233051;20:25461962-35173747;20:25774465-40429426	0.00;0.00;0.00;0.00;0.00;0.00;0.00;0.00;0.00;0.00;0.00;0.01;0.01;0.01;0.01;0.00	NA	NA	NA	NA	NA	NA	NA	NA	NA	NA	NA	NA	NA	NA	NA	IMH	20:25908752-29651837;20:25908912-29652247;20:25913974-29648594;20:28557046-30425919;20:28559915-29122473;20:28560766-30421226;20:28563675-29119000;20:28613359-30366759	0.5	NA	NA	NA	NA	0.375	0.325	20:28794429-28820603	ALR/Alpha	20:28794429-28820603	ALR/Alpha	NA	NA	20:26364201-28916900	High Signal Region	20:26364201-28916900	High Signal Region	NA	NA	NA	NA	NA	NA	NA	NA	NA	NA	NA	NA	NA	NA	-0.6	1B (cf Gene_count, RE_gene, -0.60);3A (0 gene, +0.00);5F (+0.00)	3
20_28811173_28812333_DEL_1	full	q11.1	NA	FRG1CP	FRG1DP	0	NA	NA	NA	NA	NA	NA	NA	NA	NA	NA	NA	NA	NA	NA	dbVar:nssv15161063;dbVar:nssv15161429;nssv15161862;dbVar:nssv15163105;dbVar:nssv15163106;dbVar:nssv15163386;dbVar:nssv15161655;dbVar:nssv15143157;dbVar:nssv15161322;dbVar:nssv15161048;dbVar:nssv15161614;nssv15161711;dbVar:nssv17956859;dbVar:nssv16253994;dbVar:nssv15161281;dbVar:nssv17969243;dbVar:nssv17969245;dbVar:nssv15126160	20:80107-30227427;20:80929-64284202;20:82604-64281110;20:82604-64317435;20:82604-64329941;20:87197-30403687;20:89940-30285316;20:99558-64277321;20:9811434-39316956;20:17725131-33012932;20:18685236-35315413;20:19770161-31891274;20:22061587-30285812;20:24182140-33233051;20:25461962-35173747;20:25774465-40429426	0.00;0.00;0.00;0.00;0.00;0.00;0.00;0.00;0.00;0.01;0.01;0.01;0.01;0.01;0.01;0.01	NA	NA	NA	NA	NA	NA	NA	NA	NA	NA	NA	NA	NA	NA	NA	IMH	20:25908752-29651837;20:25908912-29652247;20:25913974-29648594;20:28557046-30425919;20:28559915-29122473;20:28560766-30421226;20:28563675-29119000;20:28613359-30366759	0.5	NA	NA	NA	chr20:28811712-28811739 HPRC:pbsv.DEL.1976	0.405	0.36	20:28794429-28820603	ALR/Alpha	20:28794429-28820603	ALR/Alpha	NA	NA	20:26364201-28916900	High Signal Region	20:26364201-28916900	High Signal Region	NA	NA	NA	NA	NA	NA	NA	NA	NA	NA	NA	NA	NA	NA	-0.6	1B (cf Gene_count, RE_gene, -0.60);2G (cf po_B_loss_someG_source, +0.00);3A (0 gene, +0.00);5F (+0.00)	3
20_28811495_28811834_DUP_1	full	q11.1	NA	FRG1CP	FRG1DP	0	NA	NA	NA	NA	NA	NA	NA	NA	NA	NA	NA	NA	NA	NA	dbVar:nssv15161063;dbVar:nssv15161429;nssv15161862;dbVar:nssv15163105;dbVar:nssv15163106;dbVar:nssv15163386;dbVar:nssv15161655;dbVar:nssv15143157;dbVar:nssv15161322;dbVar:nssv15161048;dbVar:nssv15161614;nssv15161711;dbVar:nssv17956859;dbVar:nssv16253994;dbVar:nssv15161281;dbVar:nssv17969243;dbVar:nssv17969245;dbVar:nssv15126160	20:80107-30227427;20:80929-64284202;20:82604-64281110;20:82604-64317435;20:82604-64329941;20:87197-30403687;20:89940-30285316;20:99558-64277321;20:9811434-39316956;20:17725131-33012932;20:18685236-35315413;20:19770161-31891274;20:22061587-30285812;20:24182140-33233051;20:25461962-35173747;20:25774465-40429426	0.00;0.00;0.00;0.00;0.00;0.00;0.00;0.00;0.00;0.00;0.00;0.00;0.00;0.00;0.00;0.00	NA	NA	NA	NA	NA	NA	NA	NA	NA	NA	NA	NA	NA	NA	NA	IMH	20:25908752-29651837;20:25908912-29652247;20:25913974-29648594;20:28557046-30425919;20:28559915-29122473;20:28560766-30421226;20:28563675-29119000;20:28613359-30366759	0.5	NA	NA	NA	chr20:28811712-28811739 HPRC:pbsv.DEL.1976	0.35	0.355	20:28794429-28820603	ALR/Alpha	20:28794429-28820603	ALR/Alpha	NA	NA	20:26364201-28916900	High Signal Region	20:26364201-28916900	High Signal Region	NA	NA	NA	NA	NA	NA	NA	NA	NA	NA	NA	NA	NA	NA	-0.6	1B (cf Gene_count, RE_gene, -0.60);2B (cf po_P_gain_source, TS, OMIM_morbid, +0.00);3A (0 gene, +0.00);5F (+0.00)	3
20_28815486_28816169_DEL_1	full	q11.1	NA	FRG1CP	FRG1DP	0	NA	NA	NA	NA	NA	NA	NA	NA	NA	NA	NA	NA	NA	NA	dbVar:nssv15161063;dbVar:nssv15161429;nssv15161862;dbVar:nssv15163105;dbVar:nssv15163106;dbVar:nssv15163386;dbVar:nssv15161655;dbVar:nssv15143157;dbVar:nssv15161322;dbVar:nssv15161048;dbVar:nssv15161614;nssv15161711;dbVar:nssv17956859;dbVar:nssv16253994;dbVar:nssv15161281;dbVar:nssv17969243;dbVar:nssv17969245;dbVar:nssv15126160	20:80107-30227427;20:80929-64284202;20:82604-64281110;20:82604-64317435;20:82604-64329941;20:87197-30403687;20:89940-30285316;20:99558-64277321;20:9811434-39316956;20:17725131-33012932;20:18685236-35315413;20:19770161-31891274;20:22061587-30285812;20:24182140-33233051;20:25461962-35173747;20:25774465-40429426	0.00;0.00;0.00;0.00;0.00;0.00;0.00;0.00;0.00;0.00;0.00;0.01;0.01;0.01;0.01;0.00	NA	NA	NA	NA	NA	NA	NA	NA	NA	NA	NA	NA	NA	NA	NA	IMH	20:25908752-29651837;20:25908912-29652247;20:25913974-29648594;20:28557046-30425919;20:28559915-29122473;20:28560766-30421226;20:28563675-29119000;20:28613359-30366759	0.5	NA	NA	NA	NA	0.365	0.345	20:28794429-28820603	ALR/Alpha	20:28794429-28820603	ALR/Alpha	NA	NA	20:26364201-28916900	High Signal Region	20:26364201-28916900	High Signal Region	NA	NA	NA	NA	NA	NA	NA	NA	NA	NA	NA	NA	NA	NA	-0.6	1B (cf Gene_count, RE_gene, -0.60);3A (0 gene, +0.00);5F (+0.00)	3
20_28817886_28818507_DEL_1	full	q11.1	NA	FRG1CP	FRG1DP	0	NA	NA	NA	NA	NA	NA	NA	NA	NA	NA	NA	NA	NA	NA	dbVar:nssv15161063;dbVar:nssv15161429;nssv15161862;dbVar:nssv15163105;dbVar:nssv15163106;dbVar:nssv15163386;dbVar:nssv15161655;dbVar:nssv15143157;dbVar:nssv15161322;dbVar:nssv15161048;dbVar:nssv15161614;nssv15161711;dbVar:nssv17956859;dbVar:nssv16253994;dbVar:nssv15161281;dbVar:nssv17969243;dbVar:nssv17969245;dbVar:nssv15126160	20:80107-30227427;20:80929-64284202;20:82604-64281110;20:82604-64317435;20:82604-64329941;20:87197-30403687;20:89940-30285316;20:99558-64277321;20:9811434-39316956;20:17725131-33012932;20:18685236-35315413;20:19770161-31891274;20:22061587-30285812;20:24182140-33233051;20:25461962-35173747;20:25774465-40429426	0.00;0.00;0.00;0.00;0.00;0.00;0.00;0.00;0.00;0.00;0.00;0.01;0.01;0.01;0.01;0.00	NA	NA	NA	NA	NA	NA	NA	NA	NA	NA	NA	NA	NA	NA	NA	IMH	20:25908752-29651837;20:25908912-29652247;20:25913974-29648594;20:28557046-30425919;20:28559915-29122473;20:28560766-30421226;20:28563675-29119000;20:28613359-30366759	0.5	NA	NA	NA	NA	0.37	0.36	20:28794429-28820603	ALR/Alpha	20:28794429-28820603	ALR/Alpha	NA	NA	20:26364201-28916900	High Signal Region	20:26364201-28916900	High Signal Region	NA	NA	NA	NA	NA	NA	NA	NA	NA	NA	NA	NA	NA	NA	-0.6	1B (cf Gene_count, RE_gene, -0.60);3A (0 gene, +0.00);5F (+0.00)	3
20_28819775_28819951_DEL_1	full	q11.1	NA	FRG1CP	FRG1DP	0	NA	NA	NA	NA	NA	NA	NA	NA	NA	NA	NA	NA	NA	NA	dbVar:nssv15161063;dbVar:nssv15161429;nssv15161862;dbVar:nssv15163105;dbVar:nssv15163106;dbVar:nssv15163386;dbVar:nssv15161655;dbVar:nssv15143157;dbVar:nssv15161322;dbVar:nssv15161048;dbVar:nssv15161614;nssv15161711;dbVar:nssv17956859;dbVar:nssv16253994;dbVar:nssv15161281;dbVar:nssv17969243;dbVar:nssv17969245;dbVar:nssv15126160	20:80107-30227427;20:80929-64284202;20:82604-64281110;20:82604-64317435;20:82604-64329941;20:87197-30403687;20:89940-30285316;20:99558-64277321;20:9811434-39316956;20:17725131-33012932;20:18685236-35315413;20:19770161-31891274;20:22061587-30285812;20:24182140-33233051;20:25461962-35173747;20:25774465-40429426	0.00;0.00;0.00;0.00;0.00;0.00;0.00;0.00;0.00;0.00;0.00;0.00;0.00;0.00;0.00;0.00	NA	NA	NA	NA	NA	NA	NA	NA	NA	NA	NA	NA	NA	NA	NA	IMH	20:25908752-29651837;20:25908912-29652247;20:25913974-29648594;20:28557046-30425919;20:28559915-29122473;20:28560766-30421226;20:28563675-29119000;20:28613359-30366759	0.5	NA	NA	NA	NA	0.4	0.37	20:28794429-28820603	ALR/Alpha	20:28794429-28820603	ALR/Alpha	NA	NA	20:26364201-28916900	High Signal Region	20:26364201-28916900	High Signal Region	NA	NA	NA	NA	NA	NA	NA	NA	NA	NA	NA	NA	NA	NA	-0.6	1B (cf Gene_count, RE_gene, -0.60);3A (0 gene, +0.00);5F (+0.00)	3
20_28820424_28821168_DEL_1	full	q11.1	NA	FRG1CP	FRG1DP	0	NA	NA	NA	NA	NA	NA	NA	NA	NA	NA	NA	NA	NA	NA	dbVar:nssv15161063;dbVar:nssv15161429;nssv15161862;dbVar:nssv15163105;dbVar:nssv15163106;dbVar:nssv15163386;dbVar:nssv15161655;dbVar:nssv15143157;dbVar:nssv15161322;dbVar:nssv15161048;dbVar:nssv15161614;nssv15161711;dbVar:nssv17956859;dbVar:nssv16253994;dbVar:nssv15161281;dbVar:nssv17969243;dbVar:nssv17969245;dbVar:nssv15126160	20:80107-30227427;20:80929-64284202;20:82604-64281110;20:82604-64317435;20:82604-64329941;20:87197-30403687;20:89940-30285316;20:99558-64277321;20:9811434-39316956;20:17725131-33012932;20:18685236-35315413;20:19770161-31891274;20:22061587-30285812;20:24182140-33233051;20:25461962-35173747;20:25774465-40429426	0.00;0.00;0.00;0.00;0.00;0.00;0.00;0.00;0.00;0.00;0.00;0.01;0.01;0.01;0.01;0.01	NA	NA	NA	NA	NA	NA	NA	NA	NA	NA	NA	NA	NA	NA	NA	IMH	20:25908752-29651837;20:25908912-29652247;20:25913974-29648594;20:28557046-30425919;20:28559915-29122473;20:28560766-30421226;20:28563675-29119000;20:28613359-30366759	0.5	NA	NA	NA	NA	0.345	0.355	20:28794429-28820603	ALR/Alpha	20:28820664-28825648	ALR/Alpha	NA	NA	20:26364201-28916900	High Signal Region	20:26364201-28916900	High Signal Region	NA	NA	NA	NA	NA	NA	NA	NA	NA	NA	NA	NA	NA	NA	-0.6	1B (cf Gene_count, RE_gene, -0.60);3A (0 gene, +0.00);5F (+0.00)	3
20_28821597_28821785_DEL_1	full	q11.1	NA	FRG1CP	FRG1DP	0	NA	NA	NA	NA	NA	NA	NA	NA	NA	NA	NA	NA	NA	NA	dbVar:nssv15161063;dbVar:nssv15161429;nssv15161862;dbVar:nssv15163105;dbVar:nssv15163106;dbVar:nssv15163386;dbVar:nssv15161655;dbVar:nssv15143157;dbVar:nssv15161322;dbVar:nssv15161048;dbVar:nssv15161614;nssv15161711;dbVar:nssv17956859;dbVar:nssv16253994;dbVar:nssv15161281;dbVar:nssv17969243;dbVar:nssv17969245;dbVar:nssv15126160	20:80107-30227427;20:80929-64284202;20:82604-64281110;20:82604-64317435;20:82604-64329941;20:87197-30403687;20:89940-30285316;20:99558-64277321;20:9811434-39316956;20:17725131-33012932;20:18685236-35315413;20:19770161-31891274;20:22061587-30285812;20:24182140-33233051;20:25461962-35173747;20:25774465-40429426	0.00;0.00;0.00;0.00;0.00;0.00;0.00;0.00;0.00;0.00;0.00;0.00;0.00;0.00;0.00;0.00	NA	NA	NA	NA	NA	NA	NA	NA	NA	NA	NA	NA	NA	NA	NA	IMH	20:25908752-29651837;20:25908912-29652247;20:25913974-29648594;20:28557046-30425919;20:28559915-29122473;20:28560766-30421226;20:28563675-29119000;20:28613359-30366759	0.5	NA	NA	NA	NA	0.345	0.33	20:28820664-28825648	ALR/Alpha	20:28820664-28825648	ALR/Alpha	NA	NA	20:26364201-28916900	High Signal Region	20:26364201-28916900	High Signal Region	NA	NA	NA	NA	NA	NA	NA	NA	NA	NA	NA	NA	NA	NA	-0.6	1B (cf Gene_count, RE_gene, -0.60);3A (0 gene, +0.00);5F (+0.00)	3
20_28822001_28822834_DEL_1	full	q11.1	NA	FRG1CP	FRG1DP	0	NA	NA	NA	NA	NA	NA	NA	NA	NA	NA	NA	NA	NA	NA	dbVar:nssv15161063;dbVar:nssv15161429;nssv15161862;dbVar:nssv15163105;dbVar:nssv15163106;dbVar:nssv15163386;dbVar:nssv15161655;dbVar:nssv15143157;dbVar:nssv15161322;dbVar:nssv15161048;dbVar:nssv15161614;nssv15161711;dbVar:nssv17956859;dbVar:nssv16253994;dbVar:nssv15161281;dbVar:nssv17969243;dbVar:nssv17969245;dbVar:nssv15126160	20:80107-30227427;20:80929-64284202;20:82604-64281110;20:82604-64317435;20:82604-64329941;20:87197-30403687;20:89940-30285316;20:99558-64277321;20:9811434-39316956;20:17725131-33012932;20:18685236-35315413;20:19770161-31891274;20:22061587-30285812;20:24182140-33233051;20:25461962-35173747;20:25774465-40429426	0.00;0.00;0.00;0.00;0.00;0.00;0.00;0.00;0.00;0.01;0.01;0.01;0.01;0.01;0.01;0.01	NA	NA	NA	NA	NA	NA	NA	NA	NA	NA	NA	NA	NA	NA	NA	IMH	20:25908752-29651837;20:25908912-29652247;20:25913974-29648594;20:28557046-30425919;20:28559915-29122473;20:28560766-30421226;20:28563675-29119000;20:28613359-30366759	0.5	NA	NA	NA	NA	0.36	0.35	20:28820664-28825648	ALR/Alpha	20:28820664-28825648	ALR/Alpha	NA	NA	20:26364201-28916900	High Signal Region	20:26364201-28916900	High Signal Region	NA	NA	NA	NA	NA	NA	NA	NA	NA	NA	NA	NA	NA	NA	-0.6	1B (cf Gene_count, RE_gene, -0.60);3A (0 gene, +0.00);5F (+0.00)	3
20_28823039_28823210_DEL_1	full	q11.1	NA	FRG1CP	FRG1DP	0	NA	NA	NA	NA	NA	NA	NA	NA	NA	NA	NA	NA	NA	NA	dbVar:nssv15161063;dbVar:nssv15161429;nssv15161862;dbVar:nssv15163105;dbVar:nssv15163106;dbVar:nssv15163386;dbVar:nssv15161655;dbVar:nssv15143157;dbVar:nssv15161322;dbVar:nssv15161048;dbVar:nssv15161614;nssv15161711;dbVar:nssv17956859;dbVar:nssv16253994;dbVar:nssv15161281;dbVar:nssv17969243;dbVar:nssv17969245;dbVar:nssv15126160	20:80107-30227427;20:80929-64284202;20:82604-64281110;20:82604-64317435;20:82604-64329941;20:87197-30403687;20:89940-30285316;20:99558-64277321;20:9811434-39316956;20:17725131-33012932;20:18685236-35315413;20:19770161-31891274;20:22061587-30285812;20:24182140-33233051;20:25461962-35173747;20:25774465-40429426	0.00;0.00;0.00;0.00;0.00;0.00;0.00;0.00;0.00;0.00;0.00;0.00;0.00;0.00;0.00;0.00	NA	NA	NA	NA	NA	NA	NA	NA	NA	NA	NA	NA	NA	NA	NA	IMH	20:25908752-29651837;20:25908912-29652247;20:25913974-29648594;20:28557046-30425919;20:28559915-29122473;20:28560766-30421226;20:28563675-29119000;20:28613359-30366759	0.5	NA	NA	NA	NA	0.375	0.375	20:28820664-28825648	ALR/Alpha	20:28820664-28825648	ALR/Alpha	NA	NA	20:26364201-28916900	High Signal Region	20:26364201-28916900	High Signal Region	NA	NA	NA	NA	NA	NA	NA	NA	NA	NA	NA	NA	NA	NA	-0.6	1B (cf Gene_count, RE_gene, -0.60);3A (0 gene, +0.00);5F (+0.00)	3
20_28823894_28824927_DEL_1	full	q11.1	NA	FRG1CP	FRG1DP	0	NA	NA	NA	NA	NA	NA	NA	NA	NA	NA	NA	NA	NA	NA	dbVar:nssv15161063;dbVar:nssv15161429;nssv15161862;dbVar:nssv15163105;dbVar:nssv15163106;dbVar:nssv15163386;dbVar:nssv15161655;dbVar:nssv15143157;dbVar:nssv15161322;dbVar:nssv15161048;dbVar:nssv15161614;nssv15161711;dbVar:nssv17956859;dbVar:nssv16253994;dbVar:nssv15161281;dbVar:nssv17969243;dbVar:nssv17969245;dbVar:nssv15126160	20:80107-30227427;20:80929-64284202;20:82604-64281110;20:82604-64317435;20:82604-64329941;20:87197-30403687;20:89940-30285316;20:99558-64277321;20:9811434-39316956;20:17725131-33012932;20:18685236-35315413;20:19770161-31891274;20:22061587-30285812;20:24182140-33233051;20:25461962-35173747;20:25774465-40429426	0.00;0.00;0.00;0.00;0.00;0.00;0.00;0.00;0.00;0.01;0.01;0.01;0.01;0.01;0.01;0.01	NA	NA	NA	NA	NA	NA	NA	NA	NA	NA	NA	NA	NA	NA	NA	IMH	20:25908752-29651837;20:25908912-29652247;20:25913974-29648594;20:28557046-30425919;20:28559915-29122473;20:28560766-30421226;20:28563675-29119000;20:28613359-30366759	0.5	NA	NA	NA	NA	0.405	0.38	20:28820664-28825648	ALR/Alpha	20:28820664-28825648	ALR/Alpha	NA	NA	20:26364201-28916900	High Signal Region	20:26364201-28916900	High Signal Region	NA	NA	NA	NA	NA	NA	NA	NA	NA	NA	NA	NA	NA	NA	-0.6	1B (cf Gene_count, RE_gene, -0.60);3A (0 gene, +0.00);5F (+0.00)	3
20_28825876_28826158_DEL_1	full	q11.1	NA	FRG1CP	FRG1DP	0	NA	NA	NA	NA	NA	NA	NA	NA	NA	NA	NA	NA	NA	NA	dbVar:nssv15161063;dbVar:nssv15161429;nssv15161862;dbVar:nssv15163105;dbVar:nssv15163106;dbVar:nssv15163386;dbVar:nssv15161655;dbVar:nssv15143157;dbVar:nssv15161322;dbVar:nssv15161048;dbVar:nssv15161614;nssv15161711;dbVar:nssv17956859;dbVar:nssv16253994;dbVar:nssv15161281;dbVar:nssv17969243;dbVar:nssv17969245;dbVar:nssv15126160	20:80107-30227427;20:80929-64284202;20:82604-64281110;20:82604-64317435;20:82604-64329941;20:87197-30403687;20:89940-30285316;20:99558-64277321;20:9811434-39316956;20:17725131-33012932;20:18685236-35315413;20:19770161-31891274;20:22061587-30285812;20:24182140-33233051;20:25461962-35173747;20:25774465-40429426	0.00;0.00;0.00;0.00;0.00;0.00;0.00;0.00;0.00;0.00;0.00;0.00;0.00;0.00;0.00;0.00	NA	NA	NA	NA	NA	NA	NA	NA	NA	NA	NA	NA	NA	NA	NA	IMH	20:25908752-29651837;20:25908912-29652247;20:25913974-29648594;20:28557046-30425919;20:28559915-29122473;20:28560766-30421226;20:28563675-29119000;20:28613359-30366759	0.5	NA	NA	NA	NA	0.445	0.375	20:28825729-28827984	L1PA3	20:28825729-28827984	L1PA3	NA	NA	20:26364201-28916900	High Signal Region	20:26364201-28916900	High Signal Region	NA	NA	NA	NA	NA	NA	NA	NA	NA	NA	NA	NA	NA	NA	-0.6	1B (cf Gene_count, RE_gene, -0.60);3A (0 gene, +0.00);5F (+0.00)	3
20_28828649_28829043_DEL_1	full	q11.1	NA	FRG1CP	FRG1DP	0	NA	NA	NA	NA	NA	NA	NA	NA	NA	NA	NA	NA	NA	NA	dbVar:nssv15161063;dbVar:nssv15161429;nssv15161862;dbVar:nssv15163105;dbVar:nssv15163106;dbVar:nssv15163386;dbVar:nssv15161655;dbVar:nssv15143157;dbVar:nssv15161322;dbVar:nssv15161048;dbVar:nssv15161614;nssv15161711;dbVar:nssv17956859;dbVar:nssv16253994;dbVar:nssv15161281;dbVar:nssv17969243;dbVar:nssv17969245;dbVar:nssv15126160	20:80107-30227427;20:80929-64284202;20:82604-64281110;20:82604-64317435;20:82604-64329941;20:87197-30403687;20:89940-30285316;20:99558-64277321;20:9811434-39316956;20:17725131-33012932;20:18685236-35315413;20:19770161-31891274;20:22061587-30285812;20:24182140-33233051;20:25461962-35173747;20:25774465-40429426	0.00;0.00;0.00;0.00;0.00;0.00;0.00;0.00;0.00;0.00;0.00;0.00;0.00;0.00;0.00;0.00	NA	NA	NA	NA	NA	NA	NA	NA	NA	NA	NA	NA	NA	NA	NA	IMH	20:25908752-29651837;20:25908912-29652247;20:25913974-29648594;20:28557046-30425919;20:28559915-29122473;20:28560766-30421226;20:28563675-29119000;20:28613359-30366759	0.5	NA	NA	chr20:28828649-28829042 HPRC:pbsv.DEL.1978;	20:28828649-28829042 CMRI:6_pbsv.DEL.602_duplicate4;20:28828649-28829042 PacBioCoLoRS	0.4	0.32	20:28827985-28829608	L1PA3	20:28827985-28829608	L1PA3	NA	NA	20:26364201-28916900	High Signal Region	20:26364201-28916900	High Signal Region	NA	NA	NA	NA	NA	NA	NA	NA	NA	NA	NA	NA	NA	NA	-0.6	1B (cf Gene_count, RE_gene, -0.60);2G (cf po_B_loss_someG_source, +0.00);3A (0 gene, +0.00);5F (+0.00)	3
20_28829408_28832934_DEL_1	full	q11.1	NA	FRG1CP	FRG1DP	0	NA	NA	NA	NA	NA	NA	NA	NA	NA	NA	NA	NA	NA	NA	dbVar:nssv15161063;dbVar:nssv15161429;nssv15161862;dbVar:nssv15163105;dbVar:nssv15163106;dbVar:nssv15163386;dbVar:nssv15161655;dbVar:nssv15143157;dbVar:nssv15161322;dbVar:nssv15161048;dbVar:nssv15161614;nssv15161711;dbVar:nssv17956859;dbVar:nssv16253994;dbVar:nssv15161281;dbVar:nssv17969243;dbVar:nssv17969245;dbVar:nssv15126160	20:80107-30227427;20:80929-64284202;20:82604-64281110;20:82604-64317435;20:82604-64329941;20:87197-30403687;20:89940-30285316;20:99558-64277321;20:9811434-39316956;20:17725131-33012932;20:18685236-35315413;20:19770161-31891274;20:22061587-30285812;20:24182140-33233051;20:25461962-35173747;20:25774465-40429426	0.01;0.01;0.01;0.01;0.01;0.01;0.01;0.01;0.01;0.02;0.02;0.03;0.04;0.04;0.04;0.02	NA	NA	NA	NA	NA	NA	NA	NA	NA	NA	NA	NA	NA	NA	NA	IMH	20:25908752-29651837;20:25908912-29652247;20:25913974-29648594;20:28557046-30425919;20:28559915-29122473;20:28560766-30421226;20:28563675-29119000;20:28613359-30366759	0.5	NA	NA	NA	NA	0.385	0.35	20:28827985-28829608	L1PA3	20:28832708-28834089	L1PA3	NA	NA	20:26364201-28916900	High Signal Region	20:26364201-28916900	High Signal Region	NA	NA	NA	NA	NA	NA	NA	NA	NA	NA	NA	NA	NA	NA	-0.6	1B (cf Gene_count, RE_gene, -0.60);3A (0 gene, +0.00);5F (+0.00)	3
20_28830187_28830358_DEL_1	full	q11.1	NA	FRG1CP	FRG1DP	0	NA	NA	NA	NA	NA	NA	NA	NA	NA	NA	NA	NA	NA	NA	dbVar:nssv15161063;dbVar:nssv15161429;nssv15161862;dbVar:nssv15163105;dbVar:nssv15163106;dbVar:nssv15163386;dbVar:nssv15161655;dbVar:nssv15143157;dbVar:nssv15161322;dbVar:nssv15161048;dbVar:nssv15161614;nssv15161711;dbVar:nssv17956859;dbVar:nssv16253994;dbVar:nssv15161281;dbVar:nssv17969243;dbVar:nssv17969245;dbVar:nssv15126160	20:80107-30227427;20:80929-64284202;20:82604-64281110;20:82604-64317435;20:82604-64329941;20:87197-30403687;20:89940-30285316;20:99558-64277321;20:9811434-39316956;20:17725131-33012932;20:18685236-35315413;20:19770161-31891274;20:22061587-30285812;20:24182140-33233051;20:25461962-35173747;20:25774465-40429426	0.00;0.00;0.00;0.00;0.00;0.00;0.00;0.00;0.00;0.00;0.00;0.00;0.00;0.00;0.00;0.00	NA	NA	NA	NA	NA	NA	NA	NA	NA	NA	NA	NA	NA	NA	NA	IMH	20:25908752-29651837;20:25908912-29652247;20:25913974-29648594;20:28557046-30425919;20:28559915-29122473;20:28560766-30421226;20:28563675-29119000;20:28613359-30366759	0.5	NA	NA	NA	NA	0.355	0.36	20:28829609-28832707	ALR/Alpha	20:28829609-28832707	ALR/Alpha	NA	NA	20:26364201-28916900	High Signal Region	20:26364201-28916900	High Signal Region	NA	NA	NA	NA	NA	NA	NA	NA	NA	NA	NA	NA	NA	NA	-0.6	1B (cf Gene_count, RE_gene, -0.60);3A (0 gene, +0.00);5F (+0.00)	3
20_28830978_28831422_DEL_1	full	q11.1	NA	FRG1CP	FRG1DP	0	NA	NA	NA	NA	NA	NA	NA	NA	NA	NA	NA	NA	NA	NA	dbVar:nssv15161063;dbVar:nssv15161429;nssv15161862;dbVar:nssv15163105;dbVar:nssv15163106;dbVar:nssv15163386;dbVar:nssv15161655;dbVar:nssv15143157;dbVar:nssv15161322;dbVar:nssv15161048;dbVar:nssv15161614;nssv15161711;dbVar:nssv17956859;dbVar:nssv16253994;dbVar:nssv15161281;dbVar:nssv17969243;dbVar:nssv17969245;dbVar:nssv15126160	20:80107-30227427;20:80929-64284202;20:82604-64281110;20:82604-64317435;20:82604-64329941;20:87197-30403687;20:89940-30285316;20:99558-64277321;20:9811434-39316956;20:17725131-33012932;20:18685236-35315413;20:19770161-31891274;20:22061587-30285812;20:24182140-33233051;20:25461962-35173747;20:25774465-40429426	0.00;0.00;0.00;0.00;0.00;0.00;0.00;0.00;0.00;0.00;0.00;0.00;0.01;0.00;0.00;0.00	NA	NA	NA	NA	NA	NA	NA	NA	NA	NA	NA	NA	NA	NA	NA	IMH	20:25908752-29651837;20:25908912-29652247;20:25913974-29648594;20:28557046-30425919;20:28559915-29122473;20:28560766-30421226;20:28563675-29119000;20:28613359-30366759	0.5	NA	NA	NA	NA	0.37	0.375	20:28829609-28832707	ALR/Alpha	20:28829609-28832707	ALR/Alpha	NA	NA	20:26364201-28916900	High Signal Region	20:26364201-28916900	High Signal Region	NA	NA	NA	NA	NA	NA	NA	NA	NA	NA	NA	NA	NA	NA	-0.6	1B (cf Gene_count, RE_gene, -0.60);3A (0 gene, +0.00);5F (+0.00)	3
20_28832275_28832615_DEL_1	full	q11.1	NA	FRG1CP	FRG1DP	0	NA	NA	NA	NA	NA	NA	NA	NA	NA	NA	NA	NA	NA	NA	dbVar:nssv15161063;dbVar:nssv15161429;nssv15161862;dbVar:nssv15163105;dbVar:nssv15163106;dbVar:nssv15163386;dbVar:nssv15161655;dbVar:nssv15143157;dbVar:nssv15161322;dbVar:nssv15161048;dbVar:nssv15161614;nssv15161711;dbVar:nssv17956859;dbVar:nssv16253994;dbVar:nssv15161281;dbVar:nssv17969243;dbVar:nssv17969245;dbVar:nssv15126160	20:80107-30227427;20:80929-64284202;20:82604-64281110;20:82604-64317435;20:82604-64329941;20:87197-30403687;20:89940-30285316;20:99558-64277321;20:9811434-39316956;20:17725131-33012932;20:18685236-35315413;20:19770161-31891274;20:22061587-30285812;20:24182140-33233051;20:25461962-35173747;20:25774465-40429426	0.00;0.00;0.00;0.00;0.00;0.00;0.00;0.00;0.00;0.00;0.00;0.00;0.00;0.00;0.00;0.00	NA	NA	NA	NA	NA	NA	NA	NA	NA	NA	NA	NA	NA	NA	NA	IMH	20:25908752-29651837;20:25908912-29652247;20:25913974-29648594;20:28557046-30425919;20:28559915-29122473;20:28560766-30421226;20:28563675-29119000;20:28613359-30366759	0.5	NA	NA	NA	NA	0.36	0.36	20:28829609-28832707	ALR/Alpha	20:28829609-28832707;20:28832708-28834089	ALR/Alpha;L1PA3	NA	NA	20:26364201-28916900	High Signal Region	20:26364201-28916900	High Signal Region	NA	NA	NA	NA	NA	NA	NA	NA	NA	NA	NA	NA	NA	NA	-0.6	1B (cf Gene_count, RE_gene, -0.60);3A (0 gene, +0.00);5F (+0.00)	3
20_28833849_28843602_DEL_1	full	q11.1	NA	FRG1CP	FRG1DP	0	NA	NA	NA	NA	NA	NA	NA	NA	NA	NA	NA	NA	NA	NA	dbVar:nssv15161063;dbVar:nssv15161429;nssv15161862;dbVar:nssv15163105;dbVar:nssv15163106;dbVar:nssv15163386;dbVar:nssv15161655;dbVar:nssv15143157;dbVar:nssv15161322;dbVar:nssv15161048;dbVar:nssv15161614;nssv15161711;dbVar:nssv17956859;dbVar:nssv16253994;dbVar:nssv15161281;dbVar:nssv17969243;dbVar:nssv17969245;dbVar:nssv15126160	20:80107-30227427;20:80929-64284202;20:82604-64281110;20:82604-64317435;20:82604-64329941;20:87197-30403687;20:89940-30285316;20:99558-64277321;20:9811434-39316956;20:17725131-33012932;20:18685236-35315413;20:19770161-31891274;20:22061587-30285812;20:24182140-33233051;20:25461962-35173747;20:25774465-40429426	0.03;0.02;0.02;0.02;0.02;0.03;0.03;0.02;0.03;0.06;0.06;0.08;0.12;0.11;0.10;0.07	NA	NA	NA	NA	NA	NA	NA	NA	NA	NA	NA	NA	NA	NA	NA	IMH	20:25908752-29651837;20:25908912-29652247;20:25913974-29648594;20:28557046-30425919;20:28559915-29122473;20:28560766-30421226;20:28563675-29119000;20:28613359-30366759	0.5	chr20:28834094-28841096 HPRC:pbsv.SPLIT.DUP.1980	20:28834094-28841089 CMRI:31_pbsv.SPLIT.DUP.462	chr20:28836918-28837939 HPRC:pbsv.DEL.1982;20:28839500-28841038 CMRI:52_pbsv.DEL.459_duplicate4;	20:28836918-28837939 CMRI:39_pbsv.DEL.462_duplicate7;20:28836918-28837939 PacBioCoLoRS;20:28839500-28841038 PacBioCoLoRS	0.41	NA	20:28832708-28834089	L1PA3	NA	NA	NA	NA	20:26364201-28916900	High Signal Region	20:26364201-28916900	High Signal Region	NA	NA	NA	NA	NA	NA	NA	NA	NA	NA	NA	NA	NA	NA	-0.6	1B (cf Gene_count, RE_gene, -0.60);2G (cf po_B_loss_someG_source, +0.00);3A (0 gene, +0.00);5F (+0.00)	3
20_28835721_28840158_DUP_1	full	q11.1	NA	FRG1CP	FRG1DP	0	NA	NA	NA	NA	NA	NA	NA	NA	NA	NA	NA	NA	NA	NA	dbVar:nssv15161063;dbVar:nssv15161429;nssv15161862;dbVar:nssv15163105;dbVar:nssv15163106;dbVar:nssv15163386;dbVar:nssv15161655;dbVar:nssv15143157;dbVar:nssv15161322;dbVar:nssv15161048;dbVar:nssv15161614;nssv15161711;dbVar:nssv17956859;dbVar:nssv16253994;dbVar:nssv15161281;dbVar:nssv17969243;dbVar:nssv17969245;dbVar:nssv15126160	20:80107-30227427;20:80929-64284202;20:82604-64281110;20:82604-64317435;20:82604-64329941;20:87197-30403687;20:89940-30285316;20:99558-64277321;20:9811434-39316956;20:17725131-33012932;20:18685236-35315413;20:19770161-31891274;20:22061587-30285812;20:24182140-33233051;20:25461962-35173747;20:25774465-40429426	0.01;0.01;0.01;0.01;0.01;0.01;0.01;0.01;0.02;0.03;0.03;0.04;0.05;0.05;0.05;0.03	NA	NA	NA	NA	NA	NA	CMRI:31_pbsv.SPLIT.DUP.462;HPRC:pbsv.SPLIT.DUP.1980	20:28834094-28841089;chr20:28834094-28841096	0.1019	NA	NA	NA	NA	NA	NA	IMH	20:25908752-29651837;20:25908912-29652247;20:25913974-29648594;20:28557046-30425919;20:28559915-29122473;20:28560766-30421226;20:28563675-29119000;20:28613359-30366759	0.5	chr20:28834094-28841096 HPRC:pbsv.SPLIT.DUP.1980	20:28834094-28841089 CMRI:31_pbsv.SPLIT.DUP.462	chr20:28836918-28837939 HPRC:pbsv.DEL.1982;20:28839500-28841038 CMRI:52_pbsv.DEL.459_duplicate4;	20:28836918-28837939 CMRI:39_pbsv.DEL.462_duplicate7;20:28836918-28837939 PacBioCoLoRS;20:28839500-28841038 PacBioCoLoRS	0.375	0.38	20:28834095-28843401	ALR/Alpha	20:28834095-28843401	ALR/Alpha	NA	NA	20:26364201-28916900	High Signal Region	20:26364201-28916900	High Signal Region	NA	NA	NA	NA	NA	NA	NA	NA	NA	NA	NA	NA	NA	NA	-0.6	1B (cf Gene_count, RE_gene, -0.60);2B (cf po_P_gain_source, TS, OMIM_morbid, +0.00);3A (0 gene, +0.00);4O (cf po_B_gain_AllG_source, B_gain_source, po_B_gain_SomeG_source, +0.00);5F (+0.00)	3
20_28836173_28836511_DEL_1	full	q11.1	NA	FRG1CP	FRG1DP	0	NA	NA	NA	NA	NA	NA	NA	NA	NA	NA	NA	NA	NA	NA	dbVar:nssv15161063;dbVar:nssv15161429;nssv15161862;dbVar:nssv15163105;dbVar:nssv15163106;dbVar:nssv15163386;dbVar:nssv15161655;dbVar:nssv15143157;dbVar:nssv15161322;dbVar:nssv15161048;dbVar:nssv15161614;nssv15161711;dbVar:nssv17956859;dbVar:nssv16253994;dbVar:nssv15161281;dbVar:nssv17969243;dbVar:nssv17969245;dbVar:nssv15126160	20:80107-30227427;20:80929-64284202;20:82604-64281110;20:82604-64317435;20:82604-64329941;20:87197-30403687;20:89940-30285316;20:99558-64277321;20:9811434-39316956;20:17725131-33012932;20:18685236-35315413;20:19770161-31891274;20:22061587-30285812;20:24182140-33233051;20:25461962-35173747;20:25774465-40429426	0.00;0.00;0.00;0.00;0.00;0.00;0.00;0.00;0.00;0.00;0.00;0.00;0.00;0.00;0.00;0.00	NA	NA	NA	NA	NA	NA	CMRI:31_pbsv.SPLIT.DUP.462;HPRC:pbsv.SPLIT.DUP.1980	20:28834094-28841089;chr20:28834094-28841096	0.1019	NA	NA	NA	NA	NA	NA	IMH	20:25908752-29651837;20:25908912-29652247;20:25913974-29648594;20:28557046-30425919;20:28559915-29122473;20:28560766-30421226;20:28563675-29119000;20:28613359-30366759	0.5	chr20:28834094-28841096 HPRC:pbsv.SPLIT.DUP.1980	20:28834094-28841089 CMRI:31_pbsv.SPLIT.DUP.462	NA	NA	0.375	0.36	20:28834095-28843401	ALR/Alpha	20:28834095-28843401	ALR/Alpha	NA	NA	20:26364201-28916900	High Signal Region	20:26364201-28916900	High Signal Region	NA	NA	NA	NA	NA	NA	NA	NA	NA	NA	NA	NA	NA	NA	-0.6	1B (cf Gene_count, RE_gene, -0.60);3A (0 gene, +0.00);5F (+0.00)	3
20_28836918_28837986_DEL_1	full	q11.1	NA	FRG1CP	FRG1DP	0	NA	NA	NA	NA	NA	NA	NA	NA	NA	NA	NA	NA	NA	NA	dbVar:nssv15161063;dbVar:nssv15161429;nssv15161862;dbVar:nssv15163105;dbVar:nssv15163106;dbVar:nssv15163386;dbVar:nssv15161655;dbVar:nssv15143157;dbVar:nssv15161322;dbVar:nssv15161048;dbVar:nssv15161614;nssv15161711;dbVar:nssv17956859;dbVar:nssv16253994;dbVar:nssv15161281;dbVar:nssv17969243;dbVar:nssv17969245;dbVar:nssv15126160	20:80107-30227427;20:80929-64284202;20:82604-64281110;20:82604-64317435;20:82604-64329941;20:87197-30403687;20:89940-30285316;20:99558-64277321;20:9811434-39316956;20:17725131-33012932;20:18685236-35315413;20:19770161-31891274;20:22061587-30285812;20:24182140-33233051;20:25461962-35173747;20:25774465-40429426	0.00;0.00;0.00;0.00;0.00;0.00;0.00;0.00;0.00;0.01;0.01;0.01;0.01;0.01;0.01;0.01	NA	NA	NA	NA	NA	NA	CMRI:31_pbsv.SPLIT.DUP.462;HPRC:pbsv.SPLIT.DUP.1980	20:28834094-28841089;chr20:28834094-28841096	0.1019	NA	NA	NA	NA	NA	NA	IMH	20:25908752-29651837;20:25908912-29652247;20:25913974-29648594;20:28557046-30425919;20:28559915-29122473;20:28560766-30421226;20:28563675-29119000;20:28613359-30366759	0.5	chr20:28834094-28841096 HPRC:pbsv.SPLIT.DUP.1980	20:28834094-28841089 CMRI:31_pbsv.SPLIT.DUP.462	chr20:28836918-28837939 HPRC:pbsv.DEL.1982;	20:28836918-28837939 CMRI:39_pbsv.DEL.462_duplicate7;20:28836918-28837939 PacBioCoLoRS	0.355	0.375	20:28834095-28843401	ALR/Alpha	20:28834095-28843401	ALR/Alpha	NA	NA	20:26364201-28916900	High Signal Region	20:26364201-28916900	High Signal Region	NA	NA	NA	NA	NA	NA	NA	NA	NA	NA	NA	NA	NA	NA	-0.6	1B (cf Gene_count, RE_gene, -0.60);2G (cf po_B_loss_someG_source, +0.00);3A (0 gene, +0.00);5F (+0.00)	3
20_28841489_28841553_DEL_1	full	q11.1	NA	FRG1CP	FRG1DP	0	NA	NA	NA	NA	NA	NA	NA	NA	NA	NA	NA	NA	NA	NA	dbVar:nssv15161063;dbVar:nssv15161429;nssv15161862;dbVar:nssv15163105;dbVar:nssv15163106;dbVar:nssv15163386;dbVar:nssv15161655;dbVar:nssv15143157;dbVar:nssv15161322;dbVar:nssv15161048;dbVar:nssv15161614;nssv15161711;dbVar:nssv17956859;dbVar:nssv16253994;dbVar:nssv15161281;dbVar:nssv17969243;dbVar:nssv17969245;dbVar:nssv15126160	20:80107-30227427;20:80929-64284202;20:82604-64281110;20:82604-64317435;20:82604-64329941;20:87197-30403687;20:89940-30285316;20:99558-64277321;20:9811434-39316956;20:17725131-33012932;20:18685236-35315413;20:19770161-31891274;20:22061587-30285812;20:24182140-33233051;20:25461962-35173747;20:25774465-40429426	0.00;0.00;0.00;0.00;0.00;0.00;0.00;0.00;0.00;0.00;0.00;0.00;0.00;0.00;0.00;0.00	NA	NA	NA	NA	NA	NA	NA	NA	NA	NA	NA	NA	NA	NA	NA	IMH	20:25908752-29651837;20:25908912-29652247;20:25913974-29648594;20:28557046-30425919;20:28559915-29122473;20:28560766-30421226;20:28563675-29119000;20:28613359-30366759	0.5	NA	NA	NA	NA	0.395	0.4	20:28834095-28843401	ALR/Alpha	20:28834095-28843401	ALR/Alpha	NA	NA	20:26364201-28916900	High Signal Region	20:26364201-28916900	High Signal Region	NA	NA	NA	NA	NA	NA	NA	NA	NA	NA	NA	NA	NA	NA	-0.6	1B (cf Gene_count, RE_gene, -0.60);3A (0 gene, +0.00);5F (+0.00)	3
20_28841938_28861388_DEL_1	full	q11.1	NA	FRG1CP	FRG1DP	0	NA	NA	NA	NA	NA	NA	NA	NA	NA	NA	NA	NA	NA	NA	dbVar:nssv15161063;dbVar:nssv15161429;nssv15161862;dbVar:nssv15163105;dbVar:nssv15163106;dbVar:nssv15163386;dbVar:nssv15161655;dbVar:nssv15143157;dbVar:nssv15161322;dbVar:nssv15161048;dbVar:nssv15161614;nssv15161711;dbVar:nssv17956859;dbVar:nssv16253994;dbVar:nssv15161281;dbVar:nssv17969243;dbVar:nssv17969245;dbVar:nssv15126160	20:80107-30227427;20:80929-64284202;20:82604-64281110;20:82604-64317435;20:82604-64329941;20:87197-30403687;20:89940-30285316;20:99558-64277321;20:9811434-39316956;20:17725131-33012932;20:18685236-35315413;20:19770161-31891274;20:22061587-30285812;20:24182140-33233051;20:25461962-35173747;20:25774465-40429426	0.06;0.03;0.03;0.03;0.03;0.06;0.06;0.03;0.07;0.13;0.12;0.16;0.24;0.21;0.20;0.13	NA	NA	NA	NA	NA	NA	NA	NA	NA	NA	NA	NA	NA	NA	NA	IMH	20:25908752-29651837;20:25908912-29652247;20:25913974-29648594;20:28557046-30425919;20:28559915-29122473;20:28560766-30421226;20:28563675-29119000;20:28613359-30366759	0.5	NA	NA	NA	NA	0.36	NA	20:28834095-28843401	ALR/Alpha	20:28859999-28861347;20:28861368-28862243	ALR/Alpha;ALR/Alpha	NA	NA	20:26364201-28916900	High Signal Region	20:26364201-28916900	High Signal Region	NA	NA	NA	NA	NA	NA	NA	NA	NA	NA	NA	NA	NA	NA	-0.6	1B (cf Gene_count, RE_gene, -0.60);3A (0 gene, +0.00);5F (+0.00)	3
20_28842170_28860118_DEL_1	full	q11.1	NA	FRG1CP	FRG1DP	0	NA	NA	NA	NA	NA	NA	NA	NA	NA	NA	NA	NA	NA	NA	dbVar:nssv15161063;dbVar:nssv15161429;nssv15161862;dbVar:nssv15163105;dbVar:nssv15163106;dbVar:nssv15163386;dbVar:nssv15161655;dbVar:nssv15143157;dbVar:nssv15161322;dbVar:nssv15161048;dbVar:nssv15161614;nssv15161711;dbVar:nssv17956859;dbVar:nssv16253994;dbVar:nssv15161281;dbVar:nssv17969243;dbVar:nssv17969245;dbVar:nssv15126160	20:80107-30227427;20:80929-64284202;20:82604-64281110;20:82604-64317435;20:82604-64329941;20:87197-30403687;20:89940-30285316;20:99558-64277321;20:9811434-39316956;20:17725131-33012932;20:18685236-35315413;20:19770161-31891274;20:22061587-30285812;20:24182140-33233051;20:25461962-35173747;20:25774465-40429426	0.06;0.03;0.03;0.03;0.03;0.06;0.06;0.03;0.06;0.12;0.11;0.15;0.22;0.20;0.18;0.12	NA	NA	NA	NA	NA	NA	NA	NA	NA	NA	NA	NA	NA	NA	NA	IMH	20:25908752-29651837;20:25908912-29652247;20:25913974-29648594;20:28557046-30425919;20:28559915-29122473;20:28560766-30421226;20:28563675-29119000;20:28613359-30366759	0.5	NA	NA	NA	NA	0.39	0.365	20:28834095-28843401	ALR/Alpha	20:28859999-28861347	ALR/Alpha	NA	NA	20:26364201-28916900	High Signal Region	20:26364201-28916900	High Signal Region	NA	NA	NA	NA	NA	NA	NA	NA	NA	NA	NA	NA	NA	NA	-0.6	1B (cf Gene_count, RE_gene, -0.60);3A (0 gene, +0.00);5F (+0.00)	3
20_28843384_28896831_DEL_1	full	q11.1	NA	FRG1CP	FRG1DP	0	NA	NA	NA	NA	NA	NA	NA	NA	NA	NA	NA	NA	NA	NA	dbVar:nssv15161063;dbVar:nssv15161429;nssv15161862;dbVar:nssv15163105;dbVar:nssv15163106;dbVar:nssv15163386;dbVar:nssv15161655;dbVar:nssv15143157;dbVar:nssv15161322;dbVar:nssv15161048;dbVar:nssv15161614;nssv15161711;dbVar:nssv17956859;dbVar:nssv16253994;dbVar:nssv15161281;dbVar:nssv17969243;dbVar:nssv17969245;dbVar:nssv15126160	20:80107-30227427;20:80929-64284202;20:82604-64281110;20:82604-64317435;20:82604-64329941;20:87197-30403687;20:89940-30285316;20:99558-64277321;20:9811434-39316956;20:17725131-33012932;20:18685236-35315413;20:19770161-31891274;20:22061587-30285812;20:24182140-33233051;20:25461962-35173747;20:25774465-40429426	0.18;0.08;0.08;0.08;0.08;0.18;0.18;0.08;0.18;0.35;0.32;0.44;0.65;0.59;0.55;0.36	NA	NA	NA	NA	NA	NA	NA	NA	NA	NA	NA	NA	NA	NA	NA	IMH	20:25908752-29651837;20:25908912-29652247;20:25913974-29648594;20:28557046-30425919;20:28559915-29122473;20:28560766-30421226;20:28563675-29119000;20:28613359-30366759	0.5	NA	NA	NA	NA	NA	0.39	20:28834095-28843401	ALR/Alpha	20:28896364-28897229	ALR/Alpha	NA	NA	20:26364201-28916900	High Signal Region	20:26364201-28916900	High Signal Region	NA	NA	NA	NA	NA	NA	NA	NA	NA	NA	NA	NA	NA	NA	-0.6	1B (cf Gene_count, RE_gene, -0.60);3A (0 gene, +0.00);5F (+0.00)	3
20_28861208_28868454_DEL_1	full	q11.1	NA	FRG1CP	FRG1DP	0	NA	NA	NA	NA	NA	NA	NA	NA	NA	NA	NA	NA	NA	NA	dbVar:nssv15161063;dbVar:nssv15161429;nssv15161862;dbVar:nssv15163105;dbVar:nssv15163106;dbVar:nssv15163386;dbVar:nssv15161655;dbVar:nssv15143157;dbVar:nssv15161322;dbVar:nssv15161048;dbVar:nssv15161614;nssv15161711;dbVar:nssv17956859;dbVar:nssv16253994;dbVar:nssv15161281;dbVar:nssv17969243;dbVar:nssv17969245;dbVar:nssv15126160	20:80107-30227427;20:80929-64284202;20:82604-64281110;20:82604-64317435;20:82604-64329941;20:87197-30403687;20:89940-30285316;20:99558-64277321;20:9811434-39316956;20:17725131-33012932;20:18685236-35315413;20:19770161-31891274;20:22061587-30285812;20:24182140-33233051;20:25461962-35173747;20:25774465-40429426	0.02;0.01;0.01;0.01;0.01;0.02;0.02;0.01;0.02;0.05;0.04;0.06;0.09;0.08;0.07;0.05	NA	NA	NA	NA	NA	NA	NA	NA	NA	NA	NA	NA	NA	NA	NA	IMH	20:25908752-29651837;20:25908912-29652247;20:25913974-29648594;20:28557046-30425919;20:28559915-29122473;20:28560766-30421226;20:28563675-29119000;20:28613359-30366759	0.5	NA	NA	NA	NA	0.375	NA	20:28859999-28861347	ALR/Alpha	20:28868453-28873444	ALR/Alpha	NA	NA	20:26364201-28916900	High Signal Region	20:26364201-28916900	High Signal Region	NA	NA	NA	NA	NA	NA	NA	NA	NA	NA	NA	NA	NA	NA	-0.6	1B (cf Gene_count, RE_gene, -0.60);3A (0 gene, +0.00);5F (+0.00)	3
20_28862190_28862675_DEL_1	full	q11.1	NA	FRG1CP	FRG1DP	0	NA	NA	NA	NA	NA	NA	NA	NA	NA	NA	NA	NA	NA	NA	dbVar:nssv15161063;dbVar:nssv15161429;nssv15161862;dbVar:nssv15163105;dbVar:nssv15163106;dbVar:nssv15163386;dbVar:nssv15161655;dbVar:nssv15143157;dbVar:nssv15161322;dbVar:nssv15161048;dbVar:nssv15161614;nssv15161711;dbVar:nssv17956859;dbVar:nssv16253994;dbVar:nssv15161281;dbVar:nssv17969243;dbVar:nssv17969245;dbVar:nssv15126160	20:80107-30227427;20:80929-64284202;20:82604-64281110;20:82604-64317435;20:82604-64329941;20:87197-30403687;20:89940-30285316;20:99558-64277321;20:9811434-39316956;20:17725131-33012932;20:18685236-35315413;20:19770161-31891274;20:22061587-30285812;20:24182140-33233051;20:25461962-35173747;20:25774465-40429426	0.00;0.00;0.00;0.00;0.00;0.00;0.00;0.00;0.00;0.00;0.00;0.00;0.01;0.01;0.01;0.00	NA	NA	NA	NA	NA	NA	NA	NA	NA	NA	NA	NA	NA	NA	NA	IMH	20:25908752-29651837;20:25908912-29652247;20:25913974-29648594;20:28557046-30425919;20:28559915-29122473;20:28560766-30421226;20:28563675-29119000;20:28613359-30366759	0.5	NA	NA	NA	NA	0.435	0.38	20:28861368-28862243;20:28862244-28862547	ALR/Alpha;AluY	20:28862548-28865305	ALR/Alpha	NA	NA	20:26364201-28916900	High Signal Region	20:26364201-28916900	High Signal Region	NA	NA	NA	NA	NA	NA	NA	NA	NA	NA	NA	NA	NA	NA	-0.6	1B (cf Gene_count, RE_gene, -0.60);3A (0 gene, +0.00);5F (+0.00)	3
20_28869130_28869470_DEL_1	full	q11.1	NA	FRG1CP	FRG1DP	0	NA	NA	NA	NA	NA	NA	NA	NA	NA	NA	NA	NA	NA	NA	dbVar:nssv15161063;dbVar:nssv15161429;nssv15161862;dbVar:nssv15163105;dbVar:nssv15163106;dbVar:nssv15163386;dbVar:nssv15161655;dbVar:nssv15143157;dbVar:nssv15161322;dbVar:nssv15161048;dbVar:nssv15161614;nssv15161711;dbVar:nssv17956859;dbVar:nssv16253994;dbVar:nssv15161281;dbVar:nssv17969243;dbVar:nssv17969245;dbVar:nssv15126160	20:80107-30227427;20:80929-64284202;20:82604-64281110;20:82604-64317435;20:82604-64329941;20:87197-30403687;20:89940-30285316;20:99558-64277321;20:9811434-39316956;20:17725131-33012932;20:18685236-35315413;20:19770161-31891274;20:22061587-30285812;20:24182140-33233051;20:25461962-35173747;20:25774465-40429426	0.00;0.00;0.00;0.00;0.00;0.00;0.00;0.00;0.00;0.00;0.00;0.00;0.00;0.00;0.00;0.00	NA	NA	NA	NA	NA	NA	NA	NA	NA	NA	NA	NA	NA	NA	NA	IMH	20:25908752-29651837;20:25908912-29652247;20:25913974-29648594;20:28557046-30425919;20:28559915-29122473;20:28560766-30421226;20:28563675-29119000;20:28613359-30366759	0.5	NA	NA	NA	NA	0.375	0.375	20:28868453-28873444	ALR/Alpha	20:28868453-28873444	ALR/Alpha	NA	NA	20:26364201-28916900	High Signal Region	20:26364201-28916900	High Signal Region	NA	NA	NA	NA	NA	NA	NA	NA	NA	NA	NA	NA	NA	NA	-0.6	1B (cf Gene_count, RE_gene, -0.60);3A (0 gene, +0.00);5F (+0.00)	3
20_28870562_28870904_DEL_1	full	q11.1	NA	FRG1CP	FRG1DP	0	NA	NA	NA	NA	NA	NA	NA	NA	NA	NA	NA	NA	NA	NA	dbVar:nssv15161063;dbVar:nssv15161429;nssv15161862;dbVar:nssv15163105;dbVar:nssv15163106;dbVar:nssv15163386;dbVar:nssv15161655;dbVar:nssv15143157;dbVar:nssv15161322;dbVar:nssv15161048;dbVar:nssv15161614;nssv15161711;dbVar:nssv17956859;dbVar:nssv16253994;dbVar:nssv15161281;dbVar:nssv17969243;dbVar:nssv17969245;dbVar:nssv15126160	20:80107-30227427;20:80929-64284202;20:82604-64281110;20:82604-64317435;20:82604-64329941;20:87197-30403687;20:89940-30285316;20:99558-64277321;20:9811434-39316956;20:17725131-33012932;20:18685236-35315413;20:19770161-31891274;20:22061587-30285812;20:24182140-33233051;20:25461962-35173747;20:25774465-40429426	0.00;0.00;0.00;0.00;0.00;0.00;0.00;0.00;0.00;0.00;0.00;0.00;0.00;0.00;0.00;0.00	NA	NA	NA	NA	NA	NA	NA	NA	NA	NA	NA	NA	NA	NA	NA	IMH	20:25908752-29651837;20:25908912-29652247;20:25913974-29648594;20:28557046-30425919;20:28559915-29122473;20:28560766-30421226;20:28563675-29119000;20:28613359-30366759	0.5	NA	NA	NA	NA	0.365	0.37	20:28868453-28873444	ALR/Alpha	20:28868453-28873444	ALR/Alpha	NA	NA	20:26364201-28916900	High Signal Region	20:26364201-28916900	High Signal Region	NA	NA	NA	NA	NA	NA	NA	NA	NA	NA	NA	NA	NA	NA	-0.6	1B (cf Gene_count, RE_gene, -0.60);3A (0 gene, +0.00);5F (+0.00)	3
20_28872944_28873287_DEL_1	full	q11.1	NA	FRG1CP	FRG1DP	0	NA	NA	NA	NA	NA	NA	NA	NA	NA	NA	NA	NA	NA	NA	dbVar:nssv15161063;dbVar:nssv15161429;nssv15161862;dbVar:nssv15163105;dbVar:nssv15163106;dbVar:nssv15163386;dbVar:nssv15161655;dbVar:nssv15143157;dbVar:nssv15161322;dbVar:nssv15161048;dbVar:nssv15161614;nssv15161711;dbVar:nssv17956859;dbVar:nssv16253994;dbVar:nssv15161281;dbVar:nssv17969243;dbVar:nssv17969245;dbVar:nssv15126160	20:80107-30227427;20:80929-64284202;20:82604-64281110;20:82604-64317435;20:82604-64329941;20:87197-30403687;20:89940-30285316;20:99558-64277321;20:9811434-39316956;20:17725131-33012932;20:18685236-35315413;20:19770161-31891274;20:22061587-30285812;20:24182140-33233051;20:25461962-35173747;20:25774465-40429426	0.00;0.00;0.00;0.00;0.00;0.00;0.00;0.00;0.00;0.00;0.00;0.00;0.00;0.00;0.00;0.00	NA	NA	NA	NA	NA	NA	NA	NA	NA	NA	NA	NA	NA	NA	NA	IMH	20:25908752-29651837;20:25908912-29652247;20:25913974-29648594;20:28557046-30425919;20:28559915-29122473;20:28560766-30421226;20:28563675-29119000;20:28613359-30366759	0.5	NA	NA	NA	NA	0.375	0.385	20:28868453-28873444	ALR/Alpha	20:28868453-28873444	ALR/Alpha	NA	NA	20:26364201-28916900	High Signal Region	20:26364201-28916900	High Signal Region	NA	NA	NA	NA	NA	NA	NA	NA	NA	NA	NA	NA	NA	NA	-0.6	1B (cf Gene_count, RE_gene, -0.60);3A (0 gene, +0.00);5F (+0.00)	3
20_28897507_28898546_DEL_1	full	q11.1	NA	FRG1CP	FRG1DP	0	NA	NA	NA	NA	NA	NA	NA	NA	NA	NA	NA	NA	NA	NA	dbVar:nssv15161063;dbVar:nssv15161429;nssv15161862;dbVar:nssv15163105;dbVar:nssv15163106;dbVar:nssv15163386;dbVar:nssv15161655;dbVar:nssv15143157;dbVar:nssv15161322;dbVar:nssv15161048;dbVar:nssv15161614;nssv15161711;dbVar:nssv17956859;dbVar:nssv16253994;dbVar:nssv15161281;dbVar:nssv17969243;dbVar:nssv17969245;dbVar:nssv15126160	20:80107-30227427;20:80929-64284202;20:82604-64281110;20:82604-64317435;20:82604-64329941;20:87197-30403687;20:89940-30285316;20:99558-64277321;20:9811434-39316956;20:17725131-33012932;20:18685236-35315413;20:19770161-31891274;20:22061587-30285812;20:24182140-33233051;20:25461962-35173747;20:25774465-40429426	0.00;0.00;0.00;0.00;0.00;0.00;0.00;0.00;0.00;0.01;0.01;0.01;0.01;0.01;0.01;0.01	NA	NA	NA	NA	NA	NA	NA	NA	NA	NA	NA	NA	NA	NA	NA	IMH	20:25908752-29651837;20:25908912-29652247;20:25913974-29648594;20:28557046-30425919;20:28559915-29122473;20:28560766-30421226;20:28563675-29119000;20:28613359-30366759	0.5	NA	NA	NA	chr20:28897808-28897828 HPRC:pbsv.DEL.1992	0.495	0.465	20:28897230-28897831	(CCATT)n	20:28897895-28898964	(CCATT)n	NA	NA	20:26364201-28916900	High Signal Region	20:26364201-28916900	High Signal Region	NA	NA	NA	NA	NA	NA	NA	NA	NA	NA	NA	NA	NA	NA	-0.6	1B (cf Gene_count, RE_gene, -0.60);2G (cf po_B_loss_someG_source, +0.00);3A (0 gene, +0.00);5F (+0.00)	3
20_28898865_28899155_DEL_1	full	q11.1	NA	FRG1CP	FRG1DP	0	NA	NA	NA	NA	NA	NA	NA	NA	NA	NA	NA	NA	NA	NA	dbVar:nssv15161063;dbVar:nssv15161429;nssv15161862;dbVar:nssv15163105;dbVar:nssv15163106;dbVar:nssv15163386;dbVar:nssv15161655;dbVar:nssv15143157;dbVar:nssv15161322;dbVar:nssv15161048;dbVar:nssv15161614;nssv15161711;dbVar:nssv17956859;dbVar:nssv16253994;dbVar:nssv15161281;dbVar:nssv17969243;dbVar:nssv17969245;dbVar:nssv15126160	20:80107-30227427;20:80929-64284202;20:82604-64281110;20:82604-64317435;20:82604-64329941;20:87197-30403687;20:89940-30285316;20:99558-64277321;20:9811434-39316956;20:17725131-33012932;20:18685236-35315413;20:19770161-31891274;20:22061587-30285812;20:24182140-33233051;20:25461962-35173747;20:25774465-40429426	0.00;0.00;0.00;0.00;0.00;0.00;0.00;0.00;0.00;0.00;0.00;0.00;0.00;0.00;0.00;0.00	NA	NA	NA	NA	NA	NA	NA	NA	NA	NA	NA	NA	NA	NA	NA	IMH	20:25908752-29651837;20:25908912-29652247;20:25913974-29648594;20:28557046-30425919;20:28559915-29122473;20:28560766-30421226;20:28563675-29119000;20:28613359-30366759	0.5	NA	NA	NA	NA	0.485	0.34	20:28897895-28898964	(CCATT)n	20:28898965-28899735	ALR/Alpha	NA	NA	20:26364201-28916900	High Signal Region	20:26364201-28916900	High Signal Region	NA	NA	NA	NA	NA	NA	NA	NA	NA	NA	NA	NA	NA	NA	-0.6	1B (cf Gene_count, RE_gene, -0.60);3A (0 gene, +0.00);5F (+0.00)	3
20_28900683_28917212_DEL_1	full	q11.1	NA	FRG1CP	FRG1DP	0	NA	NA	NA	NA	NA	NA	NA	NA	NA	NA	NA	NA	NA	NA	dbVar:nssv15161063;dbVar:nssv15161429;nssv15161862;dbVar:nssv15163105;dbVar:nssv15163106;dbVar:nssv15163386;dbVar:nssv15161655;dbVar:nssv15143157;dbVar:nssv15161322;dbVar:nssv15161048;dbVar:nssv15161614;nssv15161711;dbVar:nssv17956859;dbVar:nssv16253994;dbVar:nssv15161281;dbVar:nssv17969243;dbVar:nssv17969245;dbVar:nssv15126160	20:80107-30227427;20:80929-64284202;20:82604-64281110;20:82604-64317435;20:82604-64329941;20:87197-30403687;20:89940-30285316;20:99558-64277321;20:9811434-39316956;20:17725131-33012932;20:18685236-35315413;20:19770161-31891274;20:22061587-30285812;20:24182140-33233051;20:25461962-35173747;20:25774465-40429426	0.05;0.03;0.03;0.03;0.03;0.05;0.05;0.03;0.06;0.11;0.10;0.14;0.20;0.18;0.17;0.11	NA	NA	NA	NA	NA	NA	NA	NA	NA	NA	NA	NA	NA	NA	NA	IMH	20:25908752-29651837;20:25908912-29652247;20:25913974-29648594;20:28557046-30425919;20:28559915-29122473;20:28560766-30421226;20:28563675-29119000;20:28613359-30366759	0.5	NA	NA	NA	20:28910473-28912359 CMRI:93_pbsv.DEL.355_duplicate8	0.37	0.335	20:28899777-28900878	L1PA4	20:28915492-28928891	ALR/Alpha	NA	NA	20:26364201-28916900	High Signal Region	NA	NA	NA	NA	NA	NA	NA	NA	NA	NA	NA	NA	NA	NA	NA	NA	-0.6	1B (cf Gene_count, RE_gene, -0.60);2G (cf po_B_loss_someG_source, +0.00);3A (0 gene, +0.00);5F (+0.00)	3
20_28906888_28907574_DEL_1	full	q11.1	NA	FRG1CP	FRG1DP	0	NA	NA	NA	NA	NA	NA	NA	NA	NA	NA	NA	NA	NA	NA	dbVar:nssv15161063;dbVar:nssv15161429;nssv15161862;dbVar:nssv15163105;dbVar:nssv15163106;dbVar:nssv15163386;dbVar:nssv15161655;dbVar:nssv15143157;dbVar:nssv15161322;dbVar:nssv15161048;dbVar:nssv15161614;nssv15161711;dbVar:nssv17956859;dbVar:nssv16253994;dbVar:nssv15161281;dbVar:nssv17969243;dbVar:nssv17969245;dbVar:nssv15126160	20:80107-30227427;20:80929-64284202;20:82604-64281110;20:82604-64317435;20:82604-64329941;20:87197-30403687;20:89940-30285316;20:99558-64277321;20:9811434-39316956;20:17725131-33012932;20:18685236-35315413;20:19770161-31891274;20:22061587-30285812;20:24182140-33233051;20:25461962-35173747;20:25774465-40429426	0.00;0.00;0.00;0.00;0.00;0.00;0.00;0.00;0.00;0.00;0.00;0.01;0.01;0.01;0.01;0.00	NA	NA	NA	NA	NA	NA	NA	NA	NA	NA	NA	NA	NA	NA	NA	IMH	20:25908752-29651837;20:25908912-29652247;20:25913974-29648594;20:28557046-30425919;20:28559915-29122473;20:28560766-30421226;20:28563675-29119000;20:28613359-30366759	0.5	NA	NA	NA	NA	0.405	0.385	20:28900879-28913954	ALR/Alpha	20:28900879-28913954	ALR/Alpha	NA	NA	20:26364201-28916900	High Signal Region	20:26364201-28916900	High Signal Region	NA	NA	NA	NA	NA	NA	NA	NA	NA	NA	NA	NA	NA	NA	-0.6	1B (cf Gene_count, RE_gene, -0.60);3A (0 gene, +0.00);5F (+0.00)	3
20_28912213_28916359_DEL_1	full	q11.1	NA	FRG1CP	FRG1DP	0	NA	NA	NA	NA	NA	NA	NA	NA	NA	NA	NA	NA	NA	NA	dbVar:nssv15161063;dbVar:nssv15161429;nssv15161862;dbVar:nssv15163105;dbVar:nssv15163106;dbVar:nssv15163386;dbVar:nssv15161655;dbVar:nssv15143157;dbVar:nssv15161322;dbVar:nssv15161048;dbVar:nssv15161614;nssv15161711;dbVar:nssv17956859;dbVar:nssv16253994;dbVar:nssv15161281;dbVar:nssv17969243;dbVar:nssv17969245;dbVar:nssv15126160	20:80107-30227427;20:80929-64284202;20:82604-64281110;20:82604-64317435;20:82604-64329941;20:87197-30403687;20:89940-30285316;20:99558-64277321;20:9811434-39316956;20:17725131-33012932;20:18685236-35315413;20:19770161-31891274;20:22061587-30285812;20:24182140-33233051;20:25461962-35173747;20:25774465-40429426	0.01;0.01;0.01;0.01;0.01;0.01;0.01;0.01;0.01;0.03;0.02;0.03;0.05;0.05;0.04;0.03	NA	NA	NA	NA	NA	NA	NA	NA	NA	NA	NA	NA	NA	NA	NA	IMH	20:25908752-29651837;20:25908912-29652247;20:25913974-29648594;20:28557046-30425919;20:28559915-29122473;20:28560766-30421226;20:28563675-29119000;20:28613359-30366759	0.5	NA	NA	NA	20:28910473-28912359 CMRI:93_pbsv.DEL.355_duplicate8	0.355	0.39	20:28900879-28913954	ALR/Alpha	20:28915492-28928891	ALR/Alpha	NA	NA	20:26364201-28916900	High Signal Region	20:26364201-28916900	High Signal Region	NA	NA	NA	NA	NA	NA	NA	NA	NA	NA	NA	NA	NA	NA	-0.6	1B (cf Gene_count, RE_gene, -0.60);2G (cf po_B_loss_someG_source, +0.00);3A (0 gene, +0.00);5F (+0.00)	3
20_28924087_28927003_DEL_1	full	q11.1	NA	FRG1CP	FRG1DP	0	NA	NA	NA	NA	NA	NA	NA	NA	NA	NA	NA	NA	NA	NA	dbVar:nssv15161063;dbVar:nssv15161429;nssv15161862;dbVar:nssv15163105;dbVar:nssv15163106;dbVar:nssv15163386;dbVar:nssv15161655;dbVar:nssv15143157;dbVar:nssv15161322;dbVar:nssv15161048;dbVar:nssv15161614;nssv15161711;dbVar:nssv17956859;dbVar:nssv16253994;dbVar:nssv15161281;dbVar:nssv17969243;dbVar:nssv17969245;dbVar:nssv15126160	20:80107-30227427;20:80929-64284202;20:82604-64281110;20:82604-64317435;20:82604-64329941;20:87197-30403687;20:89940-30285316;20:99558-64277321;20:9811434-39316956;20:17725131-33012932;20:18685236-35315413;20:19770161-31891274;20:22061587-30285812;20:24182140-33233051;20:25461962-35173747;20:25774465-40429426	0.01;0.00;0.00;0.00;0.00;0.01;0.01;0.00;0.01;0.02;0.02;0.02;0.04;0.03;0.03;0.02	NA	NA	NA	NA	NA	NA	NA	NA	NA	NA	NA	NA	NA	NA	NA	IMH	20:25908752-29651837;20:25908912-29652247;20:25913974-29648594;20:28557046-30425919;20:28559915-29122473;20:28560766-30421226;20:28563675-29119000;20:28613359-30366759	0.5	NA	NA	20:28925307-28925907 IMH;chr20:28925330-28925844 HPRC:pbsv.DEL.1995	20:28925306-28929890 CMRI:39_pbsv.DEL.467_duplicate11;20:28925330-28925844 CMRI:3_pbsv.DEL.574_duplicate8	0.355	0.33	20:28915492-28928891	ALR/Alpha	20:28915492-28928891	ALR/Alpha	NA	NA	NA	NA	NA	NA	NA	NA	NA	NA	NA	NA	NA	NA	NA	NA	NA	NA	NA	NA	-0.6	1B (cf Gene_count, RE_gene, -0.60);2G (cf po_B_loss_someG_source, +0.00);3A (0 gene, +0.00);5F (+0.00)	3
20_28925881_28926564_DUP_1	full	q11.1	NA	FRG1CP	FRG1DP	0	NA	NA	NA	NA	NA	NA	NA	NA	NA	NA	NA	NA	NA	NA	dbVar:nssv15161063;dbVar:nssv15161429;nssv15161862;dbVar:nssv15163105;dbVar:nssv15163106;dbVar:nssv15163386;dbVar:nssv15161655;dbVar:nssv15143157;dbVar:nssv15161322;dbVar:nssv15161048;dbVar:nssv15161614;nssv15161711;dbVar:nssv17956859;dbVar:nssv16253994;dbVar:nssv15161281;dbVar:nssv17969243;dbVar:nssv17969245;dbVar:nssv15126160	20:80107-30227427;20:80929-64284202;20:82604-64281110;20:82604-64317435;20:82604-64329941;20:87197-30403687;20:89940-30285316;20:99558-64277321;20:9811434-39316956;20:17725131-33012932;20:18685236-35315413;20:19770161-31891274;20:22061587-30285812;20:24182140-33233051;20:25461962-35173747;20:25774465-40429426	0.00;0.00;0.00;0.00;0.00;0.00;0.00;0.00;0.00;0.00;0.00;0.01;0.01;0.01;0.01;0.00	NA	NA	NA	NA	NA	NA	NA	NA	NA	CMRI:39_pbsv.DEL.467_duplicate11	20:28925306-28929890	0.0139	NA	NA	NA	IMH	20:25908752-29651837;20:25908912-29652247;20:25913974-29648594;20:28557046-30425919;20:28559915-29122473;20:28560766-30421226;20:28563675-29119000;20:28613359-30366759	0.5	NA	NA	20:28925307-28925907 IMH	20:28925306-28929890 CMRI:39_pbsv.DEL.467_duplicate11	0.37	0.385	20:28915492-28928891	ALR/Alpha	20:28915492-28928891	ALR/Alpha	NA	NA	NA	NA	NA	NA	NA	NA	NA	NA	NA	NA	NA	NA	NA	NA	NA	NA	NA	NA	-0.6	1B (cf Gene_count, RE_gene, -0.60);2B (cf po_P_gain_source, TS, OMIM_morbid, +0.00);3A (0 gene, +0.00);5F (+0.00)	3
20_28939439_28941315_DEL_1	full	q11.1	NA	FRG1CP	FRG1DP	0	NA	NA	NA	NA	NA	NA	NA	NA	NA	NA	NA	NA	NA	NA	dbVar:nssv15161063;dbVar:nssv15161429;nssv15161862;dbVar:nssv15163105;dbVar:nssv15163106;dbVar:nssv15163386;dbVar:nssv15161655;dbVar:nssv15143157;dbVar:nssv15161322;dbVar:nssv15161048;dbVar:nssv15161614;nssv15161711;dbVar:nssv17956859;dbVar:nssv16253994;dbVar:nssv15161281;dbVar:nssv17969243;dbVar:nssv17969245;dbVar:nssv15126160	20:80107-30227427;20:80929-64284202;20:82604-64281110;20:82604-64317435;20:82604-64329941;20:87197-30403687;20:89940-30285316;20:99558-64277321;20:9811434-39316956;20:17725131-33012932;20:18685236-35315413;20:19770161-31891274;20:22061587-30285812;20:24182140-33233051;20:25461962-35173747;20:25774465-40429426	0.01;0.00;0.00;0.00;0.00;0.01;0.01;0.00;0.01;0.01;0.01;0.02;0.02;0.02;0.02;0.01	NA	NA	NA	NA	NA	NA	NA	NA	NA	NA	NA	NA	NA	NA	NA	IMH	20:25908752-29651837;20:25908912-29652247;20:25913974-29648594;20:28557046-30425919;20:28559915-29122473;20:28560766-30421226;20:28563675-29119000;20:28613359-30366759	0.5	NA	NA	20:28939901-28940365 PacBioCoLoRS	20:28939889-28940360 CMRI:0_pbsv.DEL.361_duplicate7	0.375	0.35	20:28937104-28957213	ALR/Alpha	20:28937104-28957213	ALR/Alpha	20:28933139-29044808	20:28933139-29044808	20:28939401-29264700	High Signal Region	20:28939401-29264700	High Signal Region	NA	NA	NA	NA	NA	NA	NA	NA	NA	NA	NA	NA	NA	NA	-0.6	1B (cf Gene_count, RE_gene, -0.60);2G (cf po_B_loss_someG_source, +0.00);3A (0 gene, +0.00);5F (+0.00)	3
20_28939885_28940283_DEL_1	full	q11.1	NA	FRG1CP	FRG1DP	0	NA	NA	NA	NA	NA	NA	NA	NA	NA	NA	NA	NA	NA	NA	dbVar:nssv15161063;dbVar:nssv15161429;nssv15161862;dbVar:nssv15163105;dbVar:nssv15163106;dbVar:nssv15163386;dbVar:nssv15161655;dbVar:nssv15143157;dbVar:nssv15161322;dbVar:nssv15161048;dbVar:nssv15161614;nssv15161711;dbVar:nssv17956859;dbVar:nssv16253994;dbVar:nssv15161281;dbVar:nssv17969243;dbVar:nssv17969245;dbVar:nssv15126160	20:80107-30227427;20:80929-64284202;20:82604-64281110;20:82604-64317435;20:82604-64329941;20:87197-30403687;20:89940-30285316;20:99558-64277321;20:9811434-39316956;20:17725131-33012932;20:18685236-35315413;20:19770161-31891274;20:22061587-30285812;20:24182140-33233051;20:25461962-35173747;20:25774465-40429426	0.00;0.00;0.00;0.00;0.00;0.00;0.00;0.00;0.00;0.00;0.00;0.00;0.00;0.00;0.00;0.00	NA	NA	NA	NA	NA	NA	NA	NA	NA	NA	NA	NA	NA	NA	NA	IMH	20:25908752-29651837;20:25908912-29652247;20:25913974-29648594;20:28557046-30425919;20:28559915-29122473;20:28560766-30421226;20:28563675-29119000;20:28613359-30366759	0.5	NA	NA	20:28939901-28940365 PacBioCoLoRS	20:28939889-28940360 CMRI:0_pbsv.DEL.361_duplicate7	0.355	0.37	20:28937104-28957213	ALR/Alpha	20:28937104-28957213	ALR/Alpha	20:28933139-29044808	20:28933139-29044808	20:28939401-29264700	High Signal Region	20:28939401-29264700	High Signal Region	NA	NA	NA	NA	NA	NA	NA	NA	NA	NA	NA	NA	NA	NA	-0.6	1B (cf Gene_count, RE_gene, -0.60);2G (cf po_B_loss_someG_source, +0.00);3A (0 gene, +0.00);5F (+0.00)	3
20_28943602_28943698_DEL_1	full	q11.1	NA	FRG1CP	FRG1DP	0	NA	NA	NA	NA	NA	NA	NA	NA	NA	NA	NA	NA	NA	NA	dbVar:nssv15161063;dbVar:nssv15161429;nssv15161862;dbVar:nssv15163105;dbVar:nssv15163106;dbVar:nssv15163386;dbVar:nssv15161655;dbVar:nssv15143157;dbVar:nssv15161322;dbVar:nssv15161048;dbVar:nssv15161614;nssv15161711;dbVar:nssv17956859;dbVar:nssv16253994;dbVar:nssv15161281;dbVar:nssv17969243;dbVar:nssv17969245;dbVar:nssv15126160	20:80107-30227427;20:80929-64284202;20:82604-64281110;20:82604-64317435;20:82604-64329941;20:87197-30403687;20:89940-30285316;20:99558-64277321;20:9811434-39316956;20:17725131-33012932;20:18685236-35315413;20:19770161-31891274;20:22061587-30285812;20:24182140-33233051;20:25461962-35173747;20:25774465-40429426	0.00;0.00;0.00;0.00;0.00;0.00;0.00;0.00;0.00;0.00;0.00;0.00;0.00;0.00;0.00;0.00	NA	NA	NA	NA	NA	NA	NA	NA	NA	NA	NA	NA	NA	NA	NA	IMH	20:25908752-29651837;20:25908912-29652247;20:25913974-29648594;20:28557046-30425919;20:28559915-29122473;20:28560766-30421226;20:28563675-29119000;20:28613359-30366759	0.5	NA	NA	NA	NA	0.355	0.38	20:28937104-28957213	ALR/Alpha	20:28937104-28957213	ALR/Alpha	20:28933139-29044808	20:28933139-29044808	20:28939401-29264700	High Signal Region	20:28939401-29264700	High Signal Region	NA	NA	NA	NA	NA	NA	NA	NA	NA	NA	NA	NA	NA	NA	-0.6	1B (cf Gene_count, RE_gene, -0.60);3A (0 gene, +0.00);5F (+0.00)	3
20_28945197_28945394_DEL_1	full	q11.1	NA	FRG1CP	FRG1DP	0	NA	NA	NA	NA	NA	NA	NA	NA	NA	NA	NA	NA	NA	NA	dbVar:nssv15161063;dbVar:nssv15161429;nssv15161862;dbVar:nssv15163105;dbVar:nssv15163106;dbVar:nssv15163386;dbVar:nssv15161655;dbVar:nssv15143157;dbVar:nssv15161322;dbVar:nssv15161048;dbVar:nssv15161614;nssv15161711;dbVar:nssv17956859;dbVar:nssv16253994;dbVar:nssv15161281;dbVar:nssv17969243;dbVar:nssv17969245;dbVar:nssv15126160	20:80107-30227427;20:80929-64284202;20:82604-64281110;20:82604-64317435;20:82604-64329941;20:87197-30403687;20:89940-30285316;20:99558-64277321;20:9811434-39316956;20:17725131-33012932;20:18685236-35315413;20:19770161-31891274;20:22061587-30285812;20:24182140-33233051;20:25461962-35173747;20:25774465-40429426	0.00;0.00;0.00;0.00;0.00;0.00;0.00;0.00;0.00;0.00;0.00;0.00;0.00;0.00;0.00;0.00	NA	NA	NA	NA	NA	NA	NA	NA	NA	NA	NA	NA	NA	NA	NA	IMH	20:25908752-29651837;20:25908912-29652247;20:25913974-29648594;20:28557046-30425919;20:28559915-29122473;20:28560766-30421226;20:28563675-29119000;20:28613359-30366759	0.5	NA	NA	NA	NA	0.36	0.42	20:28937104-28957213	ALR/Alpha	20:28937104-28957213	ALR/Alpha	20:28933139-29044808	20:28933139-29044808	20:28939401-29264700	High Signal Region	20:28939401-29264700	High Signal Region	NA	NA	NA	NA	NA	NA	NA	NA	NA	NA	NA	NA	NA	NA	-0.6	1B (cf Gene_count, RE_gene, -0.60);3A (0 gene, +0.00);5F (+0.00)	3
20_28948392_28948566_DEL_1	full	q11.1	NA	FRG1CP	FRG1DP	0	NA	NA	NA	NA	NA	NA	NA	NA	NA	NA	NA	NA	NA	NA	dbVar:nssv15161063;dbVar:nssv15161429;nssv15161862;dbVar:nssv15163105;dbVar:nssv15163106;dbVar:nssv15163386;dbVar:nssv15161655;dbVar:nssv15143157;dbVar:nssv15161322;dbVar:nssv15161048;dbVar:nssv15161614;nssv15161711;dbVar:nssv17956859;dbVar:nssv16253994;dbVar:nssv15161281;dbVar:nssv17969243;dbVar:nssv17969245;dbVar:nssv15126160	20:80107-30227427;20:80929-64284202;20:82604-64281110;20:82604-64317435;20:82604-64329941;20:87197-30403687;20:89940-30285316;20:99558-64277321;20:9811434-39316956;20:17725131-33012932;20:18685236-35315413;20:19770161-31891274;20:22061587-30285812;20:24182140-33233051;20:25461962-35173747;20:25774465-40429426	0.00;0.00;0.00;0.00;0.00;0.00;0.00;0.00;0.00;0.00;0.00;0.00;0.00;0.00;0.00;0.00	NA	NA	NA	NA	NA	NA	NA	NA	NA	NA	NA	NA	NA	NA	NA	IMH	20:25908752-29651837;20:25908912-29652247;20:25913974-29648594;20:28557046-30425919;20:28559915-29122473;20:28560766-30421226;20:28563675-29119000;20:28613359-30366759	0.5	NA	NA	NA	20:28948392-28948565 CMRI:25_pbsv.DEL.462_duplicate10	0.33	0.34	20:28937104-28957213	ALR/Alpha	20:28937104-28957213	ALR/Alpha	20:28933139-29044808	20:28933139-29044808	20:28939401-29264700	High Signal Region	20:28939401-29264700	High Signal Region	NA	NA	NA	NA	NA	NA	NA	NA	NA	NA	NA	NA	NA	NA	-0.6	1B (cf Gene_count, RE_gene, -0.60);2G (cf po_B_loss_someG_source, +0.00);3A (0 gene, +0.00);5F (+0.00)	3
20_28949058_28949398_DUP_1	full	q11.1	NA	FRG1CP	FRG1DP	0	NA	NA	NA	NA	NA	NA	NA	NA	NA	NA	NA	NA	NA	NA	dbVar:nssv15161063;dbVar:nssv15161429;nssv15161862;dbVar:nssv15163105;dbVar:nssv15163106;dbVar:nssv15163386;dbVar:nssv15161655;dbVar:nssv15143157;dbVar:nssv15161322;dbVar:nssv15161048;dbVar:nssv15161614;nssv15161711;dbVar:nssv17956859;dbVar:nssv16253994;dbVar:nssv15161281;dbVar:nssv17969243;dbVar:nssv17969245;dbVar:nssv15126160	20:80107-30227427;20:80929-64284202;20:82604-64281110;20:82604-64317435;20:82604-64329941;20:87197-30403687;20:89940-30285316;20:99558-64277321;20:9811434-39316956;20:17725131-33012932;20:18685236-35315413;20:19770161-31891274;20:22061587-30285812;20:24182140-33233051;20:25461962-35173747;20:25774465-40429426	0.00;0.00;0.00;0.00;0.00;0.00;0.00;0.00;0.00;0.00;0.00;0.00;0.00;0.00;0.00;0.00	NA	NA	NA	NA	NA	NA	CMRI:14_pbsv.INS.DUP.521;IMH	20:28948917-28949601;20:28949058-28949398	0.1096	NA	NA	NA	NA	NA	NA	IMH	20:25908752-29651837;20:25908912-29652247;20:25913974-29648594;20:28557046-30425919;20:28559915-29122473;20:28560766-30421226;20:28563675-29119000;20:28613359-30366759	0.5	20:28949058-28949398 CMRI:14_pbsv.INS.DUP.521	20:28948917-28949601 IMH	NA	NA	0.39	0.375	20:28937104-28957213	ALR/Alpha	20:28937104-28957213	ALR/Alpha	20:28933139-29044808	20:28933139-29044808	20:28939401-29264700	High Signal Region	20:28939401-29264700	High Signal Region	NA	NA	NA	NA	NA	NA	NA	NA	NA	NA	NA	NA	NA	NA	-0.6	1B (cf Gene_count, RE_gene, -0.60);2B (cf po_P_gain_source, TS, OMIM_morbid, +0.00);3A (0 gene, +0.00);4O (cf po_B_gain_AllG_source, B_gain_source, po_B_gain_SomeG_source, +0.00);5F (+0.00)	3
20_28950534_29015498_DEL_1	full	q11.1	NA	FRG1CP	FRG1DP	0	NA	NA	NA	NA	NA	NA	NA	NA	NA	NA	NA	NA	NA	NA	dbVar:nssv15161063;dbVar:nssv15161429;nssv15161862;dbVar:nssv15163105;dbVar:nssv15163106;dbVar:nssv15163386;dbVar:nssv15161655;dbVar:nssv15143157;dbVar:nssv15161322;dbVar:nssv15161048;dbVar:nssv15161614;nssv15161711;dbVar:nssv17956859;dbVar:nssv16253994;dbVar:nssv15161281;dbVar:nssv17969243;dbVar:nssv17969245;dbVar:nssv15126160	20:80107-30227427;20:80929-64284202;20:82604-64281110;20:82604-64317435;20:82604-64329941;20:87197-30403687;20:89940-30285316;20:99558-64277321;20:9811434-39316956;20:17725131-33012932;20:18685236-35315413;20:19770161-31891274;20:22061587-30285812;20:24182140-33233051;20:25461962-35173747;20:25774465-40429426	0.22;0.10;0.10;0.10;0.10;0.21;0.22;0.10;0.22;0.42;0.39;0.54;0.79;0.72;0.67;0.44	NA	NA	NA	NA	NA	NA	NA	NA	NA	NA	NA	NA	NA	NA	NA	IMH	20:25908752-29651837;20:25908912-29652247;20:25913974-29648594;20:28557046-30425919;20:28559915-29122473;20:28560766-30421226;20:28563675-29119000;20:28613359-30366759	0.5	20:29007585-29008438 CMRI:98_pbsv.INS.DUP.472	20:28953846-28954351 CMRI:12_pbsv.INS.DUP.449_duplicate1	chr20:28952597-28952757 HPRC:pbsv.DEL.2003;chr20:28960057-29015490 HPRC:pbsv.DEL.2009;chr20:28960299-29015239 HPRC:pbsv.DEL.2010;chr20:28962983-28963011 HPRC:pbsv.DEL.2011;20:28965381-28966232 CMRI:98_pbsv.DEL.470_duplicate7;20:28968586-28969681 CMRI:5_pbsv.DEL.476_duplicate5;20:29013819-29013990 CMRI:0_pbsv.DEL.362_duplicate5;20:29013819-29013990 PacBioCoLoRS	20:28952597-28952757 CMRI:3_pbsv.DEL.575_duplicate6;20:28959464-29015498 CMRI:6_pbsv.DEL.607_duplicate6;20:28960057-29015498 PacBioCoLoRS;20:28961637-28962488 CMRI:67_pbsv.DEL.386_duplicate6;20:28963509-28964360 CMRI:98_pbsv.DEL.469_duplicate11;20:28968586-28969608 PacBioCoLoRS;chr20:28968586-28969695 HPRC:pbsv.DEL.2015;chr20:29013819-29013990 HPRC:pbsv.DEL.2024	0.325	0.4	20:28937104-28957213	ALR/Alpha	20:29000001-29015497	ALR/Alpha	20:28933139-29044808	20:28933139-29044808;20:28954319-29015976;20:28957520-29019162;20:29015493-29019224;20:29015493-29019224;20:29015493-29019224;20:29015493-29019224;20:29015493-29019224	20:28939401-29264700	High Signal Region	20:28939401-29264700	High Signal Region	NA	NA	NA	NA	NA	NA	NA	NA	NA	NA	NA	NA	NA	NA	-0.6	1B (cf Gene_count, RE_gene, -0.60);2G (cf po_B_loss_someG_source, +0.00);3A (0 gene, +0.00);5F (+0.00)	3
20_28950537_29007002_DEL_1	full	q11.1	NA	FRG1CP	FRG1DP	0	NA	NA	NA	NA	NA	NA	NA	NA	NA	NA	NA	NA	NA	NA	dbVar:nssv15161063;dbVar:nssv15161429;nssv15161862;dbVar:nssv15163105;dbVar:nssv15163106;dbVar:nssv15163386;dbVar:nssv15161655;dbVar:nssv15143157;dbVar:nssv15161322;dbVar:nssv15161048;dbVar:nssv15161614;nssv15161711;dbVar:nssv17956859;dbVar:nssv16253994;dbVar:nssv15161281;dbVar:nssv17969243;dbVar:nssv17969245;dbVar:nssv15126160	20:80107-30227427;20:80929-64284202;20:82604-64281110;20:82604-64317435;20:82604-64329941;20:87197-30403687;20:89940-30285316;20:99558-64277321;20:9811434-39316956;20:17725131-33012932;20:18685236-35315413;20:19770161-31891274;20:22061587-30285812;20:24182140-33233051;20:25461962-35173747;20:25774465-40429426	0.19;0.09;0.09;0.09;0.09;0.19;0.19;0.09;0.19;0.37;0.34;0.47;0.69;0.62;0.58;0.39	NA	NA	NA	NA	NA	NA	NA	NA	NA	NA	NA	NA	NA	NA	NA	IMH	20:25908752-29651837;20:25908912-29652247;20:25913974-29648594;20:28557046-30425919;20:28559915-29122473;20:28560766-30421226;20:28563675-29119000;20:28613359-30366759	0.5	NA	20:28953846-28954351 CMRI:12_pbsv.INS.DUP.449_duplicate1	chr20:28952597-28952757 HPRC:pbsv.DEL.2003;chr20:28960057-29015490 HPRC:pbsv.DEL.2009;chr20:28960299-29015239 HPRC:pbsv.DEL.2010;chr20:28962983-28963011 HPRC:pbsv.DEL.2011;20:28965381-28966232 CMRI:98_pbsv.DEL.470_duplicate7;20:28968586-28969681 CMRI:5_pbsv.DEL.476_duplicate5;	20:28952597-28952757 CMRI:3_pbsv.DEL.575_duplicate6;20:28959464-29015498 CMRI:6_pbsv.DEL.607_duplicate6;20:28960057-29015498 PacBioCoLoRS;20:28961637-28962488 CMRI:67_pbsv.DEL.386_duplicate6;20:28963509-28964360 CMRI:98_pbsv.DEL.469_duplicate11;20:28968586-28969608 PacBioCoLoRS;chr20:28968586-28969695 HPRC:pbsv.DEL.2015	0.32	0.35	20:28937104-28957213	ALR/Alpha	20:29000001-29015497	ALR/Alpha	20:28933139-29044808	20:28933139-29044808;20:28954319-29015976;20:28957520-29019162	20:28939401-29264700	High Signal Region	20:28939401-29264700	High Signal Region	NA	NA	NA	NA	NA	NA	NA	NA	NA	NA	NA	NA	NA	NA	-0.6	1B (cf Gene_count, RE_gene, -0.60);2G (cf po_B_loss_someG_source, +0.00);3A (0 gene, +0.00);5F (+0.00)	3
20_28950704_28951774_DEL_1	full	q11.1	NA	FRG1CP	FRG1DP	0	NA	NA	NA	NA	NA	NA	NA	NA	NA	NA	NA	NA	NA	NA	dbVar:nssv15161063;dbVar:nssv15161429;nssv15161862;dbVar:nssv15163105;dbVar:nssv15163106;dbVar:nssv15163386;dbVar:nssv15161655;dbVar:nssv15143157;dbVar:nssv15161322;dbVar:nssv15161048;dbVar:nssv15161614;nssv15161711;dbVar:nssv17956859;dbVar:nssv16253994;dbVar:nssv15161281;dbVar:nssv17969243;dbVar:nssv17969245;dbVar:nssv15126160	20:80107-30227427;20:80929-64284202;20:82604-64281110;20:82604-64317435;20:82604-64329941;20:87197-30403687;20:89940-30285316;20:99558-64277321;20:9811434-39316956;20:17725131-33012932;20:18685236-35315413;20:19770161-31891274;20:22061587-30285812;20:24182140-33233051;20:25461962-35173747;20:25774465-40429426	0.00;0.00;0.00;0.00;0.00;0.00;0.00;0.00;0.00;0.01;0.01;0.01;0.01;0.01;0.01;0.01	NA	NA	NA	NA	NA	NA	NA	NA	NA	NA	NA	NA	NA	NA	NA	IMH	20:25908752-29651837;20:25908912-29652247;20:25913974-29648594;20:28557046-30425919;20:28559915-29122473;20:28560766-30421226;20:28563675-29119000;20:28613359-30366759	0.5	NA	NA	NA	NA	0.345	0.37	20:28937104-28957213	ALR/Alpha	20:28937104-28957213	ALR/Alpha	20:28933139-29044808	20:28933139-29044808	20:28939401-29264700	High Signal Region	20:28939401-29264700	High Signal Region	NA	NA	NA	NA	NA	NA	NA	NA	NA	NA	NA	NA	NA	NA	-0.6	1B (cf Gene_count, RE_gene, -0.60);3A (0 gene, +0.00);5F (+0.00)	3
20_28951830_28953923_DEL_1	full	q11.1	NA	FRG1CP	FRG1DP	0	NA	NA	NA	NA	NA	NA	NA	NA	NA	NA	NA	NA	NA	NA	dbVar:nssv15161063;dbVar:nssv15161429;nssv15161862;dbVar:nssv15163105;dbVar:nssv15163106;dbVar:nssv15163386;dbVar:nssv15161655;dbVar:nssv15143157;dbVar:nssv15161322;dbVar:nssv15161048;dbVar:nssv15161614;nssv15161711;dbVar:nssv17956859;dbVar:nssv16253994;dbVar:nssv15161281;dbVar:nssv17969243;dbVar:nssv17969245;dbVar:nssv15126160	20:80107-30227427;20:80929-64284202;20:82604-64281110;20:82604-64317435;20:82604-64329941;20:87197-30403687;20:89940-30285316;20:99558-64277321;20:9811434-39316956;20:17725131-33012932;20:18685236-35315413;20:19770161-31891274;20:22061587-30285812;20:24182140-33233051;20:25461962-35173747;20:25774465-40429426	0.01;0.00;0.00;0.00;0.00;0.01;0.01;0.00;0.01;0.01;0.01;0.02;0.03;0.02;0.02;0.01	NA	NA	NA	NA	NA	NA	NA	NA	NA	NA	NA	NA	NA	NA	NA	IMH	20:25908752-29651837;20:25908912-29652247;20:25913974-29648594;20:28557046-30425919;20:28559915-29122473;20:28560766-30421226;20:28563675-29119000;20:28613359-30366759	0.5	NA	20:28953846-28954351 CMRI:12_pbsv.INS.DUP.449_duplicate1	chr20:28952597-28952757 HPRC:pbsv.DEL.2003	20:28952597-28952757 CMRI:3_pbsv.DEL.575_duplicate6	0.365	0.375	20:28937104-28957213	ALR/Alpha	20:28937104-28957213	ALR/Alpha	20:28933139-29044808	20:28933139-29044808	20:28939401-29264700	High Signal Region	20:28939401-29264700	High Signal Region	NA	NA	NA	NA	NA	NA	NA	NA	NA	NA	NA	NA	NA	NA	-0.6	1B (cf Gene_count, RE_gene, -0.60);2G (cf po_B_loss_someG_source, +0.00);3A (0 gene, +0.00);5F (+0.00)	3
20_28952133_28952758_DEL_1	full	q11.1	NA	FRG1CP	FRG1DP	0	NA	NA	NA	NA	NA	NA	NA	NA	NA	NA	NA	NA	NA	NA	dbVar:nssv15161063;dbVar:nssv15161429;nssv15161862;dbVar:nssv15163105;dbVar:nssv15163106;dbVar:nssv15163386;dbVar:nssv15161655;dbVar:nssv15143157;dbVar:nssv15161322;dbVar:nssv15161048;dbVar:nssv15161614;nssv15161711;dbVar:nssv17956859;dbVar:nssv16253994;dbVar:nssv15161281;dbVar:nssv17969243;dbVar:nssv17969245;dbVar:nssv15126160	20:80107-30227427;20:80929-64284202;20:82604-64281110;20:82604-64317435;20:82604-64329941;20:87197-30403687;20:89940-30285316;20:99558-64277321;20:9811434-39316956;20:17725131-33012932;20:18685236-35315413;20:19770161-31891274;20:22061587-30285812;20:24182140-33233051;20:25461962-35173747;20:25774465-40429426	0.00;0.00;0.00;0.00;0.00;0.00;0.00;0.00;0.00;0.00;0.00;0.01;0.01;0.01;0.01;0.00	NA	NA	NA	NA	NA	NA	NA	NA	NA	NA	NA	NA	NA	NA	NA	IMH	20:25908752-29651837;20:25908912-29652247;20:25913974-29648594;20:28557046-30425919;20:28559915-29122473;20:28560766-30421226;20:28563675-29119000;20:28613359-30366759	0.5	NA	NA	chr20:28952597-28952757 HPRC:pbsv.DEL.2003	20:28952597-28952757 CMRI:3_pbsv.DEL.575_duplicate6	0.365	0.355	20:28937104-28957213	ALR/Alpha	20:28937104-28957213	ALR/Alpha	20:28933139-29044808	20:28933139-29044808	20:28939401-29264700	High Signal Region	20:28939401-29264700	High Signal Region	NA	NA	NA	NA	NA	NA	NA	NA	NA	NA	NA	NA	NA	NA	-0.6	1B (cf Gene_count, RE_gene, -0.60);2G (cf po_B_loss_someG_source, +0.00);3A (0 gene, +0.00);5F (+0.00)	3
20_28956754_28957520_DEL_1	full	q11.1	NA	FRG1CP	FRG1DP	0	NA	NA	NA	NA	NA	NA	NA	NA	NA	NA	NA	NA	NA	NA	dbVar:nssv15161063;dbVar:nssv15161429;nssv15161862;dbVar:nssv15163105;dbVar:nssv15163106;dbVar:nssv15163386;dbVar:nssv15161655;dbVar:nssv15143157;dbVar:nssv15161322;dbVar:nssv15161048;dbVar:nssv15161614;nssv15161711;dbVar:nssv17956859;dbVar:nssv16253994;dbVar:nssv15161281;dbVar:nssv17969243;dbVar:nssv17969245;dbVar:nssv15126160	20:80107-30227427;20:80929-64284202;20:82604-64281110;20:82604-64317435;20:82604-64329941;20:87197-30403687;20:89940-30285316;20:99558-64277321;20:9811434-39316956;20:17725131-33012932;20:18685236-35315413;20:19770161-31891274;20:22061587-30285812;20:24182140-33233051;20:25461962-35173747;20:25774465-40429426	0.00;0.00;0.00;0.00;0.00;0.00;0.00;0.00;0.00;0.01;0.00;0.01;0.01;0.01;0.01;0.01	NA	NA	NA	NA	NA	NA	NA	NA	NA	NA	NA	NA	NA	NA	NA	IMH	20:25908752-29651837;20:25908912-29652247;20:25913974-29648594;20:28557046-30425919;20:28559915-29122473;20:28560766-30421226;20:28563675-29119000;20:28613359-30366759	0.5	NA	NA	NA	NA	0.375	0.445	20:28937104-28957213	ALR/Alpha	20:28957214-28957524;20:28957525-28959654	AluYa5;ALR/Alpha	20:28933139-29044808;20:28954319-29015976	20:28933139-29044808;20:28954319-29015976;20:28957520-29019162	20:28939401-29264700	High Signal Region	20:28939401-29264700	High Signal Region	NA	NA	NA	NA	NA	NA	NA	NA	NA	NA	NA	NA	NA	NA	-0.6	1B (cf Gene_count, RE_gene, -0.60);3A (0 gene, +0.00);5F (+0.00)	3
20_28963945_29015499_DEL_1	full	q11.1	NA	FRG1CP	FRG1DP	0	NA	NA	NA	NA	NA	NA	NA	NA	NA	NA	NA	NA	NA	NA	dbVar:nssv15161063;dbVar:nssv15161429;nssv15161862;dbVar:nssv15163105;dbVar:nssv15163106;dbVar:nssv15163386;dbVar:nssv15161655;dbVar:nssv15143157;dbVar:nssv15161322;dbVar:nssv15161048;dbVar:nssv15161614;nssv15161711;dbVar:nssv17956859;dbVar:nssv16253994;dbVar:nssv15161281;dbVar:nssv17969243;dbVar:nssv17969245;dbVar:nssv15126160	20:80107-30227427;20:80929-64284202;20:82604-64281110;20:82604-64317435;20:82604-64329941;20:87197-30403687;20:89940-30285316;20:99558-64277321;20:9811434-39316956;20:17725131-33012932;20:18685236-35315413;20:19770161-31891274;20:22061587-30285812;20:24182140-33233051;20:25461962-35173747;20:25774465-40429426	0.17;0.08;0.08;0.08;0.08;0.17;0.17;0.08;0.17;0.34;0.31;0.43;0.63;0.57;0.53;0.35	NA	NA	NA	NA	NA	NA	NA	NA	NA	NA	NA	NA	NA	NA	NA	IMH	20:25908752-29651837;20:25908912-29652247;20:25913974-29648594;20:28557046-30425919;20:28559915-29122473;20:28560766-30421226;20:28563675-29119000;20:28613359-30366759	0.5	NA	20:29007585-29008438 CMRI:98_pbsv.INS.DUP.472	chr20:28960057-29015490 HPRC:pbsv.DEL.2009;chr20:28960299-29015239 HPRC:pbsv.DEL.2010;20:28965381-28966232 CMRI:98_pbsv.DEL.470_duplicate7;20:28968586-28969681 CMRI:5_pbsv.DEL.476_duplicate5;20:29013819-29013990 CMRI:0_pbsv.DEL.362_duplicate5;20:29013819-29013990 PacBioCoLoRS	20:28959464-29015498 CMRI:6_pbsv.DEL.607_duplicate6;20:28960057-29015498 PacBioCoLoRS;20:28963509-28964360 CMRI:98_pbsv.DEL.469_duplicate11;20:28968586-28969608 PacBioCoLoRS;chr20:28968586-28969695 HPRC:pbsv.DEL.2015;chr20:29013819-29013990 HPRC:pbsv.DEL.2024	0.35	0.4	20:28960021-28999996	ALR/Alpha	20:29000001-29015497	ALR/Alpha	20:28933139-29044808;20:28954319-29015976;20:28957520-29019162	20:28933139-29044808;20:28954319-29015976;20:28957520-29019162;20:29015493-29019224;20:29015493-29019224;20:29015493-29019224;20:29015493-29019224;20:29015493-29019224	20:28939401-29264700	High Signal Region	20:28939401-29264700	High Signal Region	NA	NA	NA	NA	NA	NA	NA	NA	NA	NA	NA	NA	NA	NA	-0.6	1B (cf Gene_count, RE_gene, -0.60);2G (cf po_B_loss_someG_source, +0.00);3A (0 gene, +0.00);5F (+0.00)	3
20_29005713_29006566_DUP_1	full	q11.1	NA	FRG1CP	FRG1DP	0	NA	NA	NA	NA	NA	NA	NA	NA	NA	NA	NA	NA	NA	NA	dbVar:nssv15161063;dbVar:nssv15161429;nssv15161862;dbVar:nssv15163105;dbVar:nssv15163106;dbVar:nssv15163386;dbVar:nssv15161655;dbVar:nssv15143157;dbVar:nssv15161322;dbVar:nssv15161048;dbVar:nssv15161614;nssv15161711;dbVar:nssv17956859;dbVar:nssv16253994;dbVar:nssv15161281;dbVar:nssv17969243;dbVar:nssv17969245;dbVar:nssv15126160	20:80107-30227427;20:80929-64284202;20:82604-64281110;20:82604-64317435;20:82604-64329941;20:87197-30403687;20:89940-30285316;20:99558-64277321;20:9811434-39316956;20:17725131-33012932;20:18685236-35315413;20:19770161-31891274;20:22061587-30285812;20:24182140-33233051;20:25461962-35173747;20:25774465-40429426	0.00;0.00;0.00;0.00;0.00;0.00;0.00;0.00;0.00;0.01;0.01;0.01;0.01;0.01;0.01;0.01	NA	NA	NA	NA	NA	NA	NA	NA	NA	CMRI:6_pbsv.DEL.607_duplicate6;HPRC:pbsv.DEL.2009;HPRC:pbsv.DEL.2010;PacBioCoLoRS	20:28959464-29015498;chr20:28960057-29015490;20:28960057-29015498;chr20:28960299-29015239	0.1748	NA	NA	NA	IMH	20:25908752-29651837;20:25908912-29652247;20:25913974-29648594;20:28557046-30425919;20:28559915-29122473;20:28560766-30421226;20:28563675-29119000;20:28613359-30366759	0.5	NA	NA	chr20:28960057-29015490 HPRC:pbsv.DEL.2009;chr20:28960299-29015239 HPRC:pbsv.DEL.2010	20:28959464-29015498 CMRI:6_pbsv.DEL.607_duplicate6;20:28960057-29015498 PacBioCoLoRS	0.365	0.37	20:29000001-29015497	ALR/Alpha	20:29000001-29015497	ALR/Alpha	20:28933139-29044808;20:28954319-29015976;20:28957520-29019162	20:28933139-29044808;20:28954319-29015976;20:28957520-29019162	20:28939401-29264700	High Signal Region	20:28939401-29264700	High Signal Region	NA	NA	NA	NA	NA	NA	NA	NA	NA	NA	NA	NA	NA	NA	-0.6	1B (cf Gene_count, RE_gene, -0.60);2B (cf po_P_gain_source, TS, OMIM_morbid, +0.00);3A (0 gene, +0.00);5F (+0.00)	3
20_29054519_29054738_DEL_1	full	q11.1	NA	FRG1CP	FRG1DP	0	NA	NA	NA	NA	NA	NA	NA	NA	NA	NA	NA	NA	NA	NA	dbVar:nssv15161063;dbVar:nssv15161429;nssv15161862;dbVar:nssv15163105;dbVar:nssv15163106;dbVar:nssv15163386;dbVar:nssv15161655;dbVar:nssv15143157;dbVar:nssv15161322;dbVar:nssv15161048;dbVar:nssv15161614;nssv15161711;dbVar:nssv17956859;dbVar:nssv16253994;dbVar:nssv15161281;dbVar:nssv17969243;dbVar:nssv17969245;dbVar:nssv15126160	20:80107-30227427;20:80929-64284202;20:82604-64281110;20:82604-64317435;20:82604-64329941;20:87197-30403687;20:89940-30285316;20:99558-64277321;20:9811434-39316956;20:17725131-33012932;20:18685236-35315413;20:19770161-31891274;20:22061587-30285812;20:24182140-33233051;20:25461962-35173747;20:25774465-40429426	0.00;0.00;0.00;0.00;0.00;0.00;0.00;0.00;0.00;0.00;0.00;0.00;0.00;0.00;0.00;0.00	NA	NA	NA	NA	NA	NA	NA	NA	NA	NA	NA	NA	NA	NA	NA	IMH	20:25908752-29651837;20:25908912-29652247;20:25913974-29648594;20:28557046-30425919;20:28559915-29122473;20:28560766-30421226;20:28563675-29119000;20:28613359-30366759	0.5	NA	NA	NA	NA	0.34	0.265	20:29054317-29056657	L1MA9	20:29054317-29056657	L1MA9	20:29045066-29054930;20:29045066-29067121;20:29045066-29095772;20:29045066-29104712;20:29045066-29108496;20:29045066-29117887;20:29045066-29125693;20:29045066-29125796;20:29047069-29083608;20:29047069-29125796	20:29045066-29054930;20:29045066-29067121;20:29045066-29095772;20:29045066-29104712;20:29045066-29108496;20:29045066-29117887;20:29045066-29125693;20:29045066-29125796;20:29047069-29083608;20:29047069-29125796	20:28939401-29264700	High Signal Region	20:28939401-29264700	High Signal Region	NA	NA	NA	NA	NA	NA	NA	NA	NA	NA	NA	NA	NA	NA	-0.6	1B (cf Gene_count, RE_gene, -0.60);3A (0 gene, +0.00);5F (+0.00)	3
20_29061465_29062367_DEL_1	full	q11.1	NA	FRG1CP	FRG1DP	0	NA	NA	NA	NA	NA	NA	NA	NA	NA	NA	NA	NA	NA	NA	dbVar:nssv15161063;dbVar:nssv15161429;nssv15161862;dbVar:nssv15163105;dbVar:nssv15163106;dbVar:nssv15163386;dbVar:nssv15161655;dbVar:nssv15143157;dbVar:nssv15161322;dbVar:nssv15161048;dbVar:nssv15161614;nssv15161711;dbVar:nssv17956859;dbVar:nssv16253994;dbVar:nssv15161281;dbVar:nssv17969243;dbVar:nssv17969245;dbVar:nssv15126160	20:80107-30227427;20:80929-64284202;20:82604-64281110;20:82604-64317435;20:82604-64329941;20:87197-30403687;20:89940-30285316;20:99558-64277321;20:9811434-39316956;20:17725131-33012932;20:18685236-35315413;20:19770161-31891274;20:22061587-30285812;20:24182140-33233051;20:25461962-35173747;20:25774465-40429426	0.00;0.00;0.00;0.00;0.00;0.00;0.00;0.00;0.00;0.01;0.01;0.01;0.01;0.01;0.01;0.01	NA	NA	NA	NA	NA	NA	NA	NA	NA	NA	NA	NA	NA	NA	NA	IMH	20:25908752-29651837;20:25908912-29652247;20:25913974-29648594;20:28557046-30425919;20:28559915-29122473;20:28560766-30421226;20:28563675-29119000;20:28613359-30366759;20:29054564-29523092	0.5	NA	NA	NA	chr20:29061465-29062364 HPRC:pbsv.DEL.2031	0.335	0.445	20:29061269-29061378;20:29061395-29061478;20:29061544-29061665	MIRb;MIRb;MIRb	NA	NA	20:29045066-29067121;20:29045066-29095772;20:29045066-29104712;20:29045066-29108496;20:29045066-29117887;20:29045066-29125693;20:29045066-29125796;20:29047069-29083608;20:29047069-29125796	20:29045066-29067121;20:29045066-29095772;20:29045066-29104712;20:29045066-29108496;20:29045066-29117887;20:29045066-29125693;20:29045066-29125796;20:29047069-29083608;20:29047069-29125796	20:28939401-29264700	High Signal Region	20:28939401-29264700	High Signal Region	NA	NA	NA	NA	NA	NA	NA	NA	NA	NA	NA	NA	NA	NA	-0.6	1B (cf Gene_count, RE_gene, -0.60);2G (cf po_B_loss_someG_source, +0.00);3A (0 gene, +0.00);5F (+0.00)	3
20_29070931_29071024_DEL_1	full	q11.1	NA	FRG1CP	FRG1DP	0	NA	NA	NA	NA	NA	NA	NA	NA	NA	NA	NA	NA	NA	NA	dbVar:nssv15161063;dbVar:nssv15161429;nssv15161862;dbVar:nssv15163105;dbVar:nssv15163106;dbVar:nssv15163386;dbVar:nssv15161655;dbVar:nssv15143157;dbVar:nssv15161322;dbVar:nssv15161048;dbVar:nssv15161614;nssv15161711;dbVar:nssv17956859;dbVar:nssv16253994;dbVar:nssv15161281;dbVar:nssv17969243;dbVar:nssv17969245;dbVar:nssv15126160	20:80107-30227427;20:80929-64284202;20:82604-64281110;20:82604-64317435;20:82604-64329941;20:87197-30403687;20:89940-30285316;20:99558-64277321;20:9811434-39316956;20:17725131-33012932;20:18685236-35315413;20:19770161-31891274;20:22061587-30285812;20:24182140-33233051;20:25461962-35173747;20:25774465-40429426	0.00;0.00;0.00;0.00;0.00;0.00;0.00;0.00;0.00;0.00;0.00;0.00;0.00;0.00;0.00;0.00	NA	NA	NA	NA	NA	NA	NA	NA	NA	NA	NA	NA	NA	NA	NA	IMH	20:25908752-29651837;20:25908912-29652247;20:25913974-29648594;20:28557046-30425919;20:28559915-29122473;20:28560766-30421226;20:28563675-29119000;20:28613359-30366759;20:29054564-29523092;20:29062714-29515216;20:29064211-29513517	0.5	NA	NA	NA	NA	0.34	0.32	20:29069338-29071565	L1MA6	20:29069338-29071565	L1MA6	20:29045066-29095772;20:29045066-29104712;20:29045066-29108496;20:29045066-29117887;20:29045066-29125693;20:29045066-29125796;20:29047069-29083608;20:29047069-29125796	20:29045066-29095772;20:29045066-29104712;20:29045066-29108496;20:29045066-29117887;20:29045066-29125693;20:29045066-29125796;20:29047069-29083608;20:29047069-29125796	20:28939401-29264700	High Signal Region	20:28939401-29264700	High Signal Region	NA	NA	NA	NA	NA	NA	NA	NA	NA	NA	NA	NA	NA	NA	-0.6	1B (cf Gene_count, RE_gene, -0.60);3A (0 gene, +0.00);5F (+0.00)	3
20_29098157_29098489_DEL_1	full	q11.1	NA	FRG1DP	LOC105379476	0	NA	NA	NA	NA	NA	NA	NA	NA	NA	NA	NA	NA	NA	NA	dbVar:nssv15161063;dbVar:nssv15161429;nssv15161862;dbVar:nssv15163105;dbVar:nssv15163106;dbVar:nssv15163386;dbVar:nssv15161655;dbVar:nssv15143157;dbVar:nssv15161322;dbVar:nssv15161048;dbVar:nssv15161614;nssv15161711;dbVar:nssv17956859;dbVar:nssv16253994;dbVar:nssv15161281;dbVar:nssv17969243;dbVar:nssv17969245;dbVar:nssv15126160	20:80107-30227427;20:80929-64284202;20:82604-64281110;20:82604-64317435;20:82604-64329941;20:87197-30403687;20:89940-30285316;20:99558-64277321;20:9811434-39316956;20:17725131-33012932;20:18685236-35315413;20:19770161-31891274;20:22061587-30285812;20:24182140-33233051;20:25461962-35173747;20:25774465-40429426	0.00;0.00;0.00;0.00;0.00;0.00;0.00;0.00;0.00;0.00;0.00;0.00;0.00;0.00;0.00;0.00	NA	NA	NA	NA	NA	NA	NA	NA	NA	NA	NA	NA	NA	NA	NA	IMH	20:25908752-29651837;20:25908912-29652247;20:25913974-29648594;20:28557046-30425919;20:28559915-29122473;20:28560766-30421226;20:28563675-29119000;20:28613359-30366759;20:29054564-29523092;20:29062714-29515216;20:29064211-29513517	0.5	NA	NA	NA	NA	0.335	0.415	NA	NA	NA	NA	20:29045066-29104712;20:29045066-29108496;20:29045066-29117887;20:29045066-29125693;20:29045066-29125796;20:29047069-29125796;20:29075044-29117667;20:29085661-29122841;20:29088963-29125796;20:29095765-29104545;20:29095765-29104712;20:29095765-29104712	20:29045066-29104712;20:29045066-29108496;20:29045066-29117887;20:29045066-29125693;20:29045066-29125796;20:29047069-29125796;20:29075044-29117667;20:29085661-29122841;20:29088963-29125796;20:29095765-29104545;20:29095765-29104712;20:29095765-29104712	20:28939401-29264700	High Signal Region	20:28939401-29264700	High Signal Region	NA	NA	NA	NA	NA	NA	NA	NA	NA	NA	NA	NA	NA	NA	-0.6	1B (cf Gene_count, RE_gene, -0.60);3A (0 gene, +0.00);5F (+0.00)	3
20_29112677_29112741_DEL_1	full	q11.1	NA	FRG1DP	LOC105379476	0	NA	NA	NA	NA	NA	NA	NA	NA	NA	NA	NA	NA	NA	NA	dbVar:nssv15161063;dbVar:nssv15161429;nssv15161862;dbVar:nssv15163105;dbVar:nssv15163106;dbVar:nssv15163386;dbVar:nssv15161655;dbVar:nssv15143157;dbVar:nssv15161322;dbVar:nssv15161048;dbVar:nssv15161614;nssv15161711;dbVar:nssv17956859;dbVar:nssv16253994;dbVar:nssv15161281;dbVar:nssv17969243;dbVar:nssv17969245;dbVar:nssv15126160	20:80107-30227427;20:80929-64284202;20:82604-64281110;20:82604-64317435;20:82604-64329941;20:87197-30403687;20:89940-30285316;20:99558-64277321;20:9811434-39316956;20:17725131-33012932;20:18685236-35315413;20:19770161-31891274;20:22061587-30285812;20:24182140-33233051;20:25461962-35173747;20:25774465-40429426	0.00;0.00;0.00;0.00;0.00;0.00;0.00;0.00;0.00;0.00;0.00;0.00;0.00;0.00;0.00;0.00	NA	NA	NA	NA	NA	NA	NA	NA	NA	NA	NA	NA	NA	NA	NA	IMH	20:25908752-29651837;20:25908912-29652247;20:25913974-29648594;20:28557046-30425919;20:28559915-29122473;20:28560766-30421226;20:28563675-29119000;20:28613359-30366759;20:29054564-29523092;20:29062714-29515216;20:29064211-29513517	0.5	NA	NA	chr20:29112677-29112740 HPRC:pbsv.DEL.2033;	20:29112677-29112740 CMRI:0_pbsv.DEL.363_duplicate12;20:29112677-29112740 PacBioCoLoRS	0.55	0.565	20:29112416-29112691;20:29112694-29112754;20:29112756-29112833	MSTA;MSTB;MSTB	20:29112416-29112691;20:29112694-29112754;20:29112756-29112833;20:29112834-29113090	MSTA;MSTB;MSTB;HUERS-P1-int	20:29045066-29117887;20:29045066-29125693;20:29045066-29125796;20:29047069-29125796;20:29075044-29117667;20:29085661-29122841;20:29088963-29125796	20:29045066-29117887;20:29045066-29125693;20:29045066-29125796;20:29047069-29125796;20:29075044-29117667;20:29085661-29122841;20:29088963-29125796	20:28939401-29264700	High Signal Region	20:28939401-29264700	High Signal Region	NA	NA	NA	NA	NA	NA	NA	NA	NA	NA	NA	NA	NA	NA	-0.6	1B (cf Gene_count, RE_gene, -0.60);2G (cf po_B_loss_someG_source, +0.00);3A (0 gene, +0.00);5F (+0.00)	3
20_29113815_29113962_DUP_1	full	q11.1	NA	FRG1DP	LOC105379476	0	NA	NA	NA	NA	NA	NA	NA	NA	NA	NA	NA	NA	NA	NA	dbVar:nssv15161063;dbVar:nssv15161429;nssv15161862;dbVar:nssv15163105;dbVar:nssv15163106;dbVar:nssv15163386;dbVar:nssv15161655;dbVar:nssv15143157;dbVar:nssv15161322;dbVar:nssv15161048;dbVar:nssv15161614;nssv15161711;dbVar:nssv17956859;dbVar:nssv16253994;dbVar:nssv15161281;dbVar:nssv17969243;dbVar:nssv17969245;dbVar:nssv15126160	20:80107-30227427;20:80929-64284202;20:82604-64281110;20:82604-64317435;20:82604-64329941;20:87197-30403687;20:89940-30285316;20:99558-64277321;20:9811434-39316956;20:17725131-33012932;20:18685236-35315413;20:19770161-31891274;20:22061587-30285812;20:24182140-33233051;20:25461962-35173747;20:25774465-40429426	0.00;0.00;0.00;0.00;0.00;0.00;0.00;0.00;0.00;0.00;0.00;0.00;0.00;0.00;0.00;0.00	NA	NA	NA	NA	NA	NA	NA	NA	NA	NA	NA	NA	NA	NA	NA	IMH	20:25908752-29651837;20:25908912-29652247;20:25913974-29648594;20:28557046-30425919;20:28559915-29122473;20:28560766-30421226;20:28563675-29119000;20:28613359-30366759;20:29054564-29523092;20:29062714-29515216;20:29064211-29513517	0.5	NA	NA	NA	NA	0.56	0.505	20:29113437-29113725;20:29113726-29114007	LTR53-int;GA-rich	20:29113726-29114007;20:29114008-29114534	GA-rich;LTR53-int	20:29045066-29117887;20:29045066-29125693;20:29045066-29125796;20:29047069-29125796;20:29075044-29117667;20:29085661-29122841;20:29088963-29125796	20:29045066-29117887;20:29045066-29125693;20:29045066-29125796;20:29047069-29125796;20:29075044-29117667;20:29085661-29122841;20:29088963-29125796	20:28939401-29264700	High Signal Region	20:28939401-29264700	High Signal Region	NA	NA	NA	NA	NA	NA	NA	NA	NA	NA	NA	NA	NA	NA	-0.6	1B (cf Gene_count, RE_gene, -0.60);2B (cf po_P_gain_source, TS, OMIM_morbid, +0.00);3A (0 gene, +0.00);5F (+0.00)	3
20_29121875_29122173_DUP_1	full	q11.1	NA	FRG1DP	LOC105379476	0	NA	NA	NA	NA	NA	NA	NA	NA	NA	NA	NA	NA	NA	NA	dbVar:nssv15161063;dbVar:nssv15161429;nssv15161862;dbVar:nssv15163105;dbVar:nssv15163106;dbVar:nssv15163386;dbVar:nssv15161655;dbVar:nssv15143157;dbVar:nssv15161322;dbVar:nssv15161048;dbVar:nssv15161614;nssv15161711;dbVar:nssv17956859;dbVar:nssv16253994;dbVar:nssv15161281;dbVar:nssv17969243;dbVar:nssv17969245;dbVar:nssv15126160	20:80107-30227427;20:80929-64284202;20:82604-64281110;20:82604-64317435;20:82604-64329941;20:87197-30403687;20:89940-30285316;20:99558-64277321;20:9811434-39316956;20:17725131-33012932;20:18685236-35315413;20:19770161-31891274;20:22061587-30285812;20:24182140-33233051;20:25461962-35173747;20:25774465-40429426	0.00;0.00;0.00;0.00;0.00;0.00;0.00;0.00;0.00;0.00;0.00;0.00;0.00;0.00;0.00;0.00	NA	NA	NA	NA	NA	NA	NA	NA	NA	NA	NA	NA	NA	NA	NA	IMH	20:25908752-29651837;20:25908912-29652247;20:25913974-29648594;20:28557046-30425919;20:28559915-29122473;20:28560766-30421226;20:28613359-30366759;20:29054564-29523092;20:29062714-29515216;20:29064211-29513517	0.5	NA	NA	NA	NA	0.48	0.47	20:29121567-29121786	MIRb	NA	NA	20:29045066-29125693;20:29045066-29125796;20:29047069-29125796;20:29085661-29122841;20:29088963-29125796;20:29120841-29125603;20:29120841-29125693;20:29120841-29125796	20:29045066-29125693;20:29045066-29125796;20:29047069-29125796;20:29085661-29122841;20:29088963-29125796;20:29120841-29125603;20:29120841-29125693;20:29120841-29125796	20:28939401-29264700	High Signal Region	20:28939401-29264700	High Signal Region	NA	NA	NA	NA	NA	NA	NA	NA	NA	NA	NA	NA	NA	NA	-0.6	1B (cf Gene_count, RE_gene, -0.60);2B (cf po_P_gain_source, TS, OMIM_morbid, +0.00);3A (0 gene, +0.00);5F (+0.00)	3
20_29206164_29206240_DEL_1	full	q11.1	NA	FRG1DP	LOC105379476	0	NA	NA	NA	NA	NA	NA	NA	NA	NA	NA	NA	NA	NA	NA	dbVar:nssv15161063;dbVar:nssv15161429;nssv15161862;dbVar:nssv15163105;dbVar:nssv15163106;dbVar:nssv15163386;dbVar:nssv15161655;dbVar:nssv15143157;dbVar:nssv15161322;dbVar:nssv15161048;dbVar:nssv15161614;nssv15161711;dbVar:nssv17956859;dbVar:nssv16253994;dbVar:nssv15161281;dbVar:nssv17969243;dbVar:nssv17969245;dbVar:nssv15126160	20:80107-30227427;20:80929-64284202;20:82604-64281110;20:82604-64317435;20:82604-64329941;20:87197-30403687;20:89940-30285316;20:99558-64277321;20:9811434-39316956;20:17725131-33012932;20:18685236-35315413;20:19770161-31891274;20:22061587-30285812;20:24182140-33233051;20:25461962-35173747;20:25774465-40429426	0.00;0.00;0.00;0.00;0.00;0.00;0.00;0.00;0.00;0.00;0.00;0.00;0.00;0.00;0.00;0.00	NA	NA	NA	NA	NA	NA	NA	NA	NA	NA	NA	NA	NA	NA	NA	IMH	20:25908752-29651837;20:25908912-29652247;20:25913974-29648594;20:28557046-30425919;20:28560766-30421226;20:28613359-30366759;20:29054564-29523092;20:29062714-29515216;20:29064211-29513517;20:29122908-29456259	0.5	NA	NA	NA	NA	0.325	0.33	20:29204770-29215796	ALR/Alpha	20:29204770-29215796	ALR/Alpha	20:29204769-29303807	20:29204769-29303807	20:28939401-29264700	High Signal Region	20:28939401-29264700	High Signal Region	NA	NA	NA	NA	NA	NA	NA	NA	NA	NA	NA	NA	NA	NA	-0.6	1B (cf Gene_count, RE_gene, -0.60);3A (0 gene, +0.00);5F (+0.00)	3
20_29208986_29209352_DEL_1	full	q11.1	NA	FRG1DP	LOC105379476	0	NA	NA	NA	NA	NA	NA	NA	NA	NA	NA	NA	NA	NA	NA	dbVar:nssv15161063;dbVar:nssv15161429;nssv15161862;dbVar:nssv15163105;dbVar:nssv15163106;dbVar:nssv15163386;dbVar:nssv15161655;dbVar:nssv15143157;dbVar:nssv15161322;dbVar:nssv15161048;dbVar:nssv15161614;nssv15161711;dbVar:nssv17956859;dbVar:nssv16253994;dbVar:nssv15161281;dbVar:nssv17969243;dbVar:nssv17969245;dbVar:nssv15126160	20:80107-30227427;20:80929-64284202;20:82604-64281110;20:82604-64317435;20:82604-64329941;20:87197-30403687;20:89940-30285316;20:99558-64277321;20:9811434-39316956;20:17725131-33012932;20:18685236-35315413;20:19770161-31891274;20:22061587-30285812;20:24182140-33233051;20:25461962-35173747;20:25774465-40429426	0.00;0.00;0.00;0.00;0.00;0.00;0.00;0.00;0.00;0.00;0.00;0.00;0.00;0.00;0.00;0.00	NA	NA	NA	NA	NA	NA	NA	NA	NA	NA	NA	NA	NA	NA	NA	IMH	20:25908752-29651837;20:25908912-29652247;20:25913974-29648594;20:28557046-30425919;20:28560766-30421226;20:28613359-30366759;20:29054564-29523092;20:29062714-29515216;20:29064211-29513517;20:29122908-29456259	0.5	NA	NA	NA	NA	0.38	0.365	20:29204770-29215796	ALR/Alpha	20:29204770-29215796	ALR/Alpha	20:29204769-29303807	20:29204769-29303807	20:28939401-29264700	High Signal Region	20:28939401-29264700	High Signal Region	NA	NA	NA	NA	NA	NA	NA	NA	NA	NA	NA	NA	NA	NA	-0.6	1B (cf Gene_count, RE_gene, -0.60);3A (0 gene, +0.00);5F (+0.00)	3
20_29212292_29212344_DEL_1	full	q11.1	NA	FRG1DP	LOC105379476	0	NA	NA	NA	NA	NA	NA	NA	NA	NA	NA	NA	NA	NA	NA	dbVar:nssv15161063;dbVar:nssv15161429;nssv15161862;dbVar:nssv15163105;dbVar:nssv15163106;dbVar:nssv15163386;dbVar:nssv15161655;dbVar:nssv15143157;dbVar:nssv15161322;dbVar:nssv15161048;dbVar:nssv15161614;nssv15161711;dbVar:nssv17956859;dbVar:nssv16253994;dbVar:nssv15161281;dbVar:nssv17969243;dbVar:nssv17969245;dbVar:nssv15126160	20:80107-30227427;20:80929-64284202;20:82604-64281110;20:82604-64317435;20:82604-64329941;20:87197-30403687;20:89940-30285316;20:99558-64277321;20:9811434-39316956;20:17725131-33012932;20:18685236-35315413;20:19770161-31891274;20:22061587-30285812;20:24182140-33233051;20:25461962-35173747;20:25774465-40429426	0.00;0.00;0.00;0.00;0.00;0.00;0.00;0.00;0.00;0.00;0.00;0.00;0.00;0.00;0.00;0.00	NA	NA	NA	NA	NA	NA	NA	NA	NA	NA	NA	NA	NA	NA	NA	IMH	20:25908752-29651837;20:25908912-29652247;20:25913974-29648594;20:28557046-30425919;20:28560766-30421226;20:28613359-30366759;20:29054564-29523092;20:29062714-29515216;20:29064211-29513517;20:29122908-29456259	0.5	NA	NA	NA	NA	0.34	0.33	20:29204770-29215796	ALR/Alpha	20:29204770-29215796	ALR/Alpha	20:29204769-29303807	20:29204769-29303807	20:28939401-29264700	High Signal Region	20:28939401-29264700	High Signal Region	NA	NA	NA	NA	NA	NA	NA	NA	NA	NA	NA	NA	NA	NA	-0.6	1B (cf Gene_count, RE_gene, -0.60);3A (0 gene, +0.00);5F (+0.00)	3
20_29213538_29213887_DEL_1	full	q11.1	NA	FRG1DP	LOC105379476	0	NA	NA	NA	NA	NA	NA	NA	NA	NA	NA	NA	NA	NA	NA	dbVar:nssv15161063;dbVar:nssv15161429;nssv15161862;dbVar:nssv15163105;dbVar:nssv15163106;dbVar:nssv15163386;dbVar:nssv15161655;dbVar:nssv15143157;dbVar:nssv15161322;dbVar:nssv15161048;dbVar:nssv15161614;nssv15161711;dbVar:nssv17956859;dbVar:nssv16253994;dbVar:nssv15161281;dbVar:nssv17969243;dbVar:nssv17969245;dbVar:nssv15126160	20:80107-30227427;20:80929-64284202;20:82604-64281110;20:82604-64317435;20:82604-64329941;20:87197-30403687;20:89940-30285316;20:99558-64277321;20:9811434-39316956;20:17725131-33012932;20:18685236-35315413;20:19770161-31891274;20:22061587-30285812;20:24182140-33233051;20:25461962-35173747;20:25774465-40429426	0.00;0.00;0.00;0.00;0.00;0.00;0.00;0.00;0.00;0.00;0.00;0.00;0.00;0.00;0.00;0.00	NA	NA	NA	NA	NA	NA	NA	NA	NA	NA	NA	NA	NA	NA	NA	IMH	20:25908752-29651837;20:25908912-29652247;20:25913974-29648594;20:28557046-30425919;20:28560766-30421226;20:28613359-30366759;20:29054564-29523092;20:29062714-29515216;20:29064211-29513517;20:29122908-29456259	0.5	NA	NA	chr20:29213538-29213879 HPRC:pbsv.DEL.2043;20:29213579-29213895 IMH	20:29213538-29213879 CMRI:1_pbsv.DEL.371_duplicate11;20:29213538-29213879 PacBioCoLoRS	0.355	0.345	20:29204770-29215796	ALR/Alpha	20:29204770-29215796	ALR/Alpha	20:29204769-29303807	20:29204769-29303807	20:28939401-29264700	High Signal Region	20:28939401-29264700	High Signal Region	NA	NA	NA	NA	NA	NA	NA	NA	NA	NA	NA	NA	NA	NA	-0.6	1B (cf Gene_count, RE_gene, -0.60);2G (cf po_B_loss_someG_source, +0.00);3A (0 gene, +0.00);5F (+0.00)	3
20_29214637_29215148_DUP_1	full	q11.1	NA	FRG1DP	LOC105379476	0	NA	NA	NA	NA	NA	NA	NA	NA	NA	NA	NA	NA	NA	NA	dbVar:nssv15161063;dbVar:nssv15161429;nssv15161862;dbVar:nssv15163105;dbVar:nssv15163106;dbVar:nssv15163386;dbVar:nssv15161655;dbVar:nssv15143157;dbVar:nssv15161322;dbVar:nssv15161048;dbVar:nssv15161614;nssv15161711;dbVar:nssv17956859;dbVar:nssv16253994;dbVar:nssv15161281;dbVar:nssv17969243;dbVar:nssv17969245;dbVar:nssv15126160	20:80107-30227427;20:80929-64284202;20:82604-64281110;20:82604-64317435;20:82604-64329941;20:87197-30403687;20:89940-30285316;20:99558-64277321;20:9811434-39316956;20:17725131-33012932;20:18685236-35315413;20:19770161-31891274;20:22061587-30285812;20:24182140-33233051;20:25461962-35173747;20:25774465-40429426	0.00;0.00;0.00;0.00;0.00;0.00;0.00;0.00;0.00;0.00;0.00;0.00;0.01;0.01;0.01;0.00	NA	NA	NA	NA	NA	NA	NA	NA	NA	NA	NA	NA	NA	NA	NA	IMH	20:25908752-29651837;20:25908912-29652247;20:25913974-29648594;20:28557046-30425919;20:28560766-30421226;20:28613359-30366759;20:29054564-29523092;20:29062714-29515216;20:29064211-29513517;20:29122908-29456259	0.5	chr20:29214637-29215146 HPRC:pbsv.INS.DUP.2045;	20:29214637-29215146 CMRI:0_pbsv.INS.DUP.368;20:29214773-29215281 CMRI:4_pbsv.INS.DUP.561_duplicate1	20:29214488-29214659 PacBioCoLoRS	20:29214488-29214659 CMRI:1_pbsv.DEL.372_duplicate13	0.415	0.395	20:29204770-29215796	ALR/Alpha	20:29204770-29215796	ALR/Alpha	20:29204769-29303807	20:29204769-29303807	20:28939401-29264700	High Signal Region	20:28939401-29264700	High Signal Region	NA	NA	NA	NA	NA	NA	NA	NA	NA	NA	NA	NA	NA	NA	-0.6	1B (cf Gene_count, RE_gene, -0.60);2B (cf po_P_gain_source, TS, OMIM_morbid, +0.00);2G (cf po_B_gain_someG_source, +0.00);3A (0 gene, +0.00);4O (cf po_B_gain_AllG_source, B_gain_source, po_B_gain_SomeG_source, +0.00);5F (+0.00)	3
20_29223994_29224330_DUP_1	full	q11.1	NA	FRG1DP	LOC105379476	0	NA	NA	NA	NA	NA	NA	NA	NA	NA	NA	NA	NA	NA	NA	dbVar:nssv15161063;dbVar:nssv15161429;nssv15161862;dbVar:nssv15163105;dbVar:nssv15163106;dbVar:nssv15163386;dbVar:nssv15161655;dbVar:nssv15143157;dbVar:nssv15161322;dbVar:nssv15161048;dbVar:nssv15161614;nssv15161711;dbVar:nssv17956859;dbVar:nssv16253994;dbVar:nssv15161281;dbVar:nssv17969243;dbVar:nssv17969245;dbVar:nssv15126160	20:80107-30227427;20:80929-64284202;20:82604-64281110;20:82604-64317435;20:82604-64329941;20:87197-30403687;20:89940-30285316;20:99558-64277321;20:9811434-39316956;20:17725131-33012932;20:18685236-35315413;20:19770161-31891274;20:22061587-30285812;20:24182140-33233051;20:25461962-35173747;20:25774465-40429426	0.00;0.00;0.00;0.00;0.00;0.00;0.00;0.00;0.00;0.00;0.00;0.00;0.00;0.00;0.00;0.00	NA	NA	NA	NA	NA	NA	NA	NA	NA	NA	NA	NA	NA	NA	NA	IMH	20:25908752-29651837;20:25908912-29652247;20:25913974-29648594;20:28557046-30425919;20:28560766-30421226;20:28613359-30366759;20:29054564-29523092;20:29062714-29515216;20:29064211-29513517;20:29122908-29456259;20:29222018-30935859	0.5	NA	NA	NA	NA	0.36	0.325	20:29221578-29229892	ALR/Alpha	20:29221578-29229892	ALR/Alpha	20:29204769-29303807	20:29204769-29303807	20:28939401-29264700	High Signal Region	20:28939401-29264700	High Signal Region	NA	NA	NA	NA	NA	NA	NA	NA	NA	NA	NA	NA	NA	NA	-0.6	1B (cf Gene_count, RE_gene, -0.60);2B (cf po_P_gain_source, TS, OMIM_morbid, +0.00);3A (0 gene, +0.00);5F (+0.00)	3
20_29224358_29271547_DUP_1	full	q11.1	NA	FRG1DP	LOC105379476	0	NA	NA	NA	NA	NA	NA	NA	NA	NA	NA	NA	NA	NA	NA	dbVar:nssv15161063;dbVar:nssv15161429;nssv15161862;dbVar:nssv15163105;dbVar:nssv15163106;dbVar:nssv15163386;dbVar:nssv15161655;dbVar:nssv15143157;dbVar:nssv15161322;dbVar:nssv15161048;dbVar:nssv15161614;nssv15161711;dbVar:nssv17956859;dbVar:nssv16253994;dbVar:nssv15161281;dbVar:nssv17969243;dbVar:nssv17969245;dbVar:nssv15126160	20:80107-30227427;20:80929-64284202;20:82604-64281110;20:82604-64317435;20:82604-64329941;20:87197-30403687;20:89940-30285316;20:99558-64277321;20:9811434-39316956;20:17725131-33012932;20:18685236-35315413;20:19770161-31891274;20:22061587-30285812;20:24182140-33233051;20:25461962-35173747;20:25774465-40429426	0.16;0.07;0.07;0.07;0.07;0.16;0.16;0.07;0.16;0.31;0.28;0.39;0.57;0.52;0.49;0.32	NA	NA	NA	NA	NA	NA	NA	NA	NA	NA	NA	NA	NA	NA	NA	IMH	20:25908752-29651837;20:25908912-29652247;20:25913974-29648594;20:28557046-30425919;20:28560766-30421226;20:28613359-30366759;20:29054564-29523092;20:29062714-29515216;20:29064211-29513517;20:29122908-29456259;20:29222018-30935859	0.5	20:29253424-29255862 CMRI:124_pbsv.SPLIT.DUP.481;	20:29253045-29256893 IMH;20:29253949-29256386 CMRI:124_pbsv.SPLIT.DUP.483	NA	20:29253683-29256516 IMH	0.325	NA	20:29221578-29229892	ALR/Alpha	20:29255344-29271546	ALR/Alpha	20:29204769-29303807	20:29204769-29303807	20:28939401-29264700	High Signal Region	NA	NA	NA	NA	NA	NA	NA	NA	NA	NA	NA	NA	NA	NA	NA	NA	-0.6	1B (cf Gene_count, RE_gene, -0.60);2B (cf po_P_gain_source, TS, OMIM_morbid, +0.00);2G (cf po_B_gain_someG_source, +0.00);3A (0 gene, +0.00);4O (cf po_B_gain_AllG_source, B_gain_source, po_B_gain_SomeG_source, +0.00);5F (+0.00)	3
20_29227721_29227893_DEL_1	full	q11.1	NA	FRG1DP	LOC105379476	0	NA	NA	NA	NA	NA	NA	NA	NA	NA	NA	NA	NA	NA	NA	dbVar:nssv15161063;dbVar:nssv15161429;nssv15161862;dbVar:nssv15163105;dbVar:nssv15163106;dbVar:nssv15163386;dbVar:nssv15161655;dbVar:nssv15143157;dbVar:nssv15161322;dbVar:nssv15161048;dbVar:nssv15161614;nssv15161711;dbVar:nssv17956859;dbVar:nssv16253994;dbVar:nssv15161281;dbVar:nssv17969243;dbVar:nssv17969245;dbVar:nssv15126160	20:80107-30227427;20:80929-64284202;20:82604-64281110;20:82604-64317435;20:82604-64329941;20:87197-30403687;20:89940-30285316;20:99558-64277321;20:9811434-39316956;20:17725131-33012932;20:18685236-35315413;20:19770161-31891274;20:22061587-30285812;20:24182140-33233051;20:25461962-35173747;20:25774465-40429426	0.00;0.00;0.00;0.00;0.00;0.00;0.00;0.00;0.00;0.00;0.00;0.00;0.00;0.00;0.00;0.00	NA	NA	NA	NA	NA	NA	NA	NA	NA	NA	NA	NA	NA	NA	NA	IMH	20:25908752-29651837;20:25908912-29652247;20:25913974-29648594;20:28557046-30425919;20:28560766-30421226;20:28613359-30366759;20:29054564-29523092;20:29062714-29515216;20:29064211-29513517;20:29122908-29456259;20:29222018-30935859	0.5	NA	NA	NA	NA	0.38	0.36	20:29221578-29229892	ALR/Alpha	20:29221578-29229892	ALR/Alpha	20:29204769-29303807	20:29204769-29303807	20:28939401-29264700	High Signal Region	20:28939401-29264700	High Signal Region	NA	NA	NA	NA	NA	NA	NA	NA	NA	NA	NA	NA	NA	NA	-0.6	1B (cf Gene_count, RE_gene, -0.60);3A (0 gene, +0.00);5F (+0.00)	3
20_29253417_29256199_DEL_1	full	q11.1	NA	FRG1DP	LOC105379476	0	NA	NA	NA	NA	NA	NA	NA	NA	NA	NA	NA	NA	NA	NA	dbVar:nssv15161063;dbVar:nssv15161429;nssv15161862;dbVar:nssv15163105;dbVar:nssv15163106;dbVar:nssv15163386;dbVar:nssv15161655;dbVar:nssv15143157;dbVar:nssv15161322;dbVar:nssv15161048;dbVar:nssv15161614;nssv15161711;dbVar:nssv17956859;dbVar:nssv16253994;dbVar:nssv15161281;dbVar:nssv17969243;dbVar:nssv17969245;dbVar:nssv15126160	20:80107-30227427;20:80929-64284202;20:82604-64281110;20:82604-64317435;20:82604-64329941;20:87197-30403687;20:89940-30285316;20:99558-64277321;20:9811434-39316956;20:17725131-33012932;20:18685236-35315413;20:19770161-31891274;20:22061587-30285812;20:24182140-33233051;20:25461962-35173747;20:25774465-40429426	0.01;0.00;0.00;0.00;0.00;0.01;0.01;0.00;0.01;0.02;0.02;0.02;0.03;0.03;0.03;0.02	NA	NA	NA	NA	NA	NA	IMH	20:29253045-29256893	0.0336	NA	NA	NA	NA	NA	NA	IMH	20:25908752-29651837;20:25908912-29652247;20:25913974-29648594;20:28557046-30425919;20:28560766-30421226;20:28613359-30366759;20:29054564-29523092;20:29062714-29515216;20:29064211-29513517;20:29122908-29456259;20:29222018-30935859	0.5	20:29253424-29255862 CMRI:124_pbsv.SPLIT.DUP.481;	20:29253045-29256893 IMH;20:29253949-29256386 CMRI:124_pbsv.SPLIT.DUP.483	NA	20:29253683-29256516 IMH	0.35	0.355	20:29250840-29253411;20:29253418-29253946	L1PA3;ALR/Alpha	20:29255344-29271546	ALR/Alpha	20:29204769-29303807	20:29204769-29303807	20:28939401-29264700	High Signal Region	20:28939401-29264700	High Signal Region	NA	NA	NA	NA	NA	NA	NA	NA	NA	NA	NA	NA	NA	NA	-0.6	1B (cf Gene_count, RE_gene, -0.60);2G (cf po_B_loss_someG_source, +0.00);3A (0 gene, +0.00);5F (+0.00)	3
20_29253424_29256191_DUP_1	full	q11.1	NA	FRG1DP	LOC105379476	0	NA	NA	NA	NA	NA	NA	NA	NA	NA	NA	NA	NA	NA	NA	dbVar:nssv15161063;dbVar:nssv15161429;nssv15161862;dbVar:nssv15163105;dbVar:nssv15163106;dbVar:nssv15163386;dbVar:nssv15161655;dbVar:nssv15143157;dbVar:nssv15161322;dbVar:nssv15161048;dbVar:nssv15161614;nssv15161711;dbVar:nssv17956859;dbVar:nssv16253994;dbVar:nssv15161281;dbVar:nssv17969243;dbVar:nssv17969245;dbVar:nssv15126160	20:80107-30227427;20:80929-64284202;20:82604-64281110;20:82604-64317435;20:82604-64329941;20:87197-30403687;20:89940-30285316;20:99558-64277321;20:9811434-39316956;20:17725131-33012932;20:18685236-35315413;20:19770161-31891274;20:22061587-30285812;20:24182140-33233051;20:25461962-35173747;20:25774465-40429426	0.01;0.00;0.00;0.00;0.00;0.01;0.01;0.00;0.01;0.02;0.02;0.02;0.03;0.03;0.03;0.02	NA	NA	NA	NA	NA	NA	IMH	20:29253045-29256893	0.0336	NA	NA	NA	NA	NA	NA	IMH	20:25908752-29651837;20:25908912-29652247;20:25913974-29648594;20:28557046-30425919;20:28560766-30421226;20:28613359-30366759;20:29054564-29523092;20:29062714-29515216;20:29064211-29513517;20:29122908-29456259;20:29222018-30935859	0.5	20:29253424-29255862 CMRI:124_pbsv.SPLIT.DUP.481;	20:29253045-29256893 IMH;20:29253949-29256386 CMRI:124_pbsv.SPLIT.DUP.483	NA	20:29253683-29256516 IMH	0.33	0.355	20:29250840-29253411;20:29253418-29253946	L1PA3;ALR/Alpha	20:29255344-29271546	ALR/Alpha	20:29204769-29303807	20:29204769-29303807	20:28939401-29264700	High Signal Region	20:28939401-29264700	High Signal Region	NA	NA	NA	NA	NA	NA	NA	NA	NA	NA	NA	NA	NA	NA	-0.6	1B (cf Gene_count, RE_gene, -0.60);2B (cf po_P_gain_source, TS, OMIM_morbid, +0.00);3A (0 gene, +0.00);4O (cf po_B_gain_AllG_source, B_gain_source, po_B_gain_SomeG_source, +0.00);5F (+0.00)	3
20_29257480_29260562_DUP_1	full	q11.1	NA	FRG1DP	LOC105379476	0	NA	NA	NA	NA	NA	NA	NA	NA	NA	NA	NA	NA	NA	NA	dbVar:nssv15161063;dbVar:nssv15161429;nssv15161862;dbVar:nssv15163105;dbVar:nssv15163106;dbVar:nssv15163386;dbVar:nssv15161655;dbVar:nssv15143157;dbVar:nssv15161322;dbVar:nssv15161048;dbVar:nssv15161614;nssv15161711;dbVar:nssv17956859;dbVar:nssv16253994;dbVar:nssv15161281;dbVar:nssv17969243;dbVar:nssv17969245;dbVar:nssv15126160	20:80107-30227427;20:80929-64284202;20:82604-64281110;20:82604-64317435;20:82604-64329941;20:87197-30403687;20:89940-30285316;20:99558-64277321;20:9811434-39316956;20:17725131-33012932;20:18685236-35315413;20:19770161-31891274;20:22061587-30285812;20:24182140-33233051;20:25461962-35173747;20:25774465-40429426	0.01;0.00;0.00;0.00;0.00;0.01;0.01;0.00;0.01;0.02;0.02;0.03;0.04;0.03;0.03;0.02	NA	NA	NA	NA	NA	NA	NA	NA	NA	NA	NA	NA	NA	NA	NA	IMH	20:25908752-29651837;20:25908912-29652247;20:25913974-29648594;20:28557046-30425919;20:28560766-30421226;20:28613359-30366759;20:29054564-29523092;20:29062714-29515216;20:29064211-29513517;20:29122908-29456259;20:29222018-30935859	0.5	NA	NA	NA	NA	0.355	0.345	20:29255344-29271546	ALR/Alpha	20:29255344-29271546	ALR/Alpha	20:29204769-29303807	20:29204769-29303807	20:28939401-29264700	High Signal Region	20:28939401-29264700	High Signal Region	NA	NA	NA	NA	NA	NA	NA	NA	NA	NA	NA	NA	NA	NA	-0.6	1B (cf Gene_count, RE_gene, -0.60);2B (cf po_P_gain_source, TS, OMIM_morbid, +0.00);3A (0 gene, +0.00);5F (+0.00)	3
20_29257483_29263445_DUP_1	full	q11.1	NA	FRG1DP	LOC105379476	0	NA	NA	NA	NA	NA	NA	NA	NA	NA	NA	NA	NA	NA	NA	dbVar:nssv15161063;dbVar:nssv15161429;nssv15161862;dbVar:nssv15163105;dbVar:nssv15163106;dbVar:nssv15163386;dbVar:nssv15161655;dbVar:nssv15143157;dbVar:nssv15161322;dbVar:nssv15161048;dbVar:nssv15161614;nssv15161711;dbVar:nssv17956859;dbVar:nssv16253994;dbVar:nssv15161281;dbVar:nssv17969243;dbVar:nssv17969245;dbVar:nssv15126160	20:80107-30227427;20:80929-64284202;20:82604-64281110;20:82604-64317435;20:82604-64329941;20:87197-30403687;20:89940-30285316;20:99558-64277321;20:9811434-39316956;20:17725131-33012932;20:18685236-35315413;20:19770161-31891274;20:22061587-30285812;20:24182140-33233051;20:25461962-35173747;20:25774465-40429426	0.02;0.01;0.01;0.01;0.01;0.02;0.02;0.01;0.02;0.04;0.04;0.05;0.07;0.07;0.06;0.04	NA	NA	NA	NA	NA	NA	NA	NA	NA	NA	NA	NA	NA	NA	NA	IMH	20:25908752-29651837;20:25908912-29652247;20:25913974-29648594;20:28557046-30425919;20:28560766-30421226;20:28613359-30366759;20:29054564-29523092;20:29062714-29515216;20:29064211-29513517;20:29122908-29456259;20:29222018-30935859	0.5	NA	NA	NA	NA	0.355	0.36	20:29255344-29271546	ALR/Alpha	20:29255344-29271546	ALR/Alpha	20:29204769-29303807	20:29204769-29303807	20:28939401-29264700	High Signal Region	20:28939401-29264700	High Signal Region	NA	NA	NA	NA	NA	NA	NA	NA	NA	NA	NA	NA	NA	NA	-0.6	1B (cf Gene_count, RE_gene, -0.60);2B (cf po_P_gain_source, TS, OMIM_morbid, +0.00);3A (0 gene, +0.00);5F (+0.00)	3
20_29258074_29259780_DEL_1	full	q11.1	NA	FRG1DP	LOC105379476	0	NA	NA	NA	NA	NA	NA	NA	NA	NA	NA	NA	NA	NA	NA	dbVar:nssv15161063;dbVar:nssv15161429;nssv15161862;dbVar:nssv15163105;dbVar:nssv15163106;dbVar:nssv15163386;dbVar:nssv15161655;dbVar:nssv15143157;dbVar:nssv15161322;dbVar:nssv15161048;dbVar:nssv15161614;nssv15161711;dbVar:nssv17956859;dbVar:nssv16253994;dbVar:nssv15161281;dbVar:nssv17969243;dbVar:nssv17969245;dbVar:nssv15126160	20:80107-30227427;20:80929-64284202;20:82604-64281110;20:82604-64317435;20:82604-64329941;20:87197-30403687;20:89940-30285316;20:99558-64277321;20:9811434-39316956;20:17725131-33012932;20:18685236-35315413;20:19770161-31891274;20:22061587-30285812;20:24182140-33233051;20:25461962-35173747;20:25774465-40429426	0.01;0.00;0.00;0.00;0.00;0.01;0.01;0.00;0.01;0.01;0.01;0.01;0.02;0.02;0.02;0.01	NA	NA	NA	NA	NA	NA	NA	NA	NA	NA	NA	NA	NA	NA	NA	IMH	20:25908752-29651837;20:25908912-29652247;20:25913974-29648594;20:28557046-30425919;20:28560766-30421226;20:28613359-30366759;20:29054564-29523092;20:29062714-29515216;20:29064211-29513517;20:29122908-29456259;20:29222018-30935859;20:29258064-29889420	0.5	NA	NA	NA	NA	0.35	0.36	20:29255344-29271546	ALR/Alpha	20:29255344-29271546	ALR/Alpha	20:29204769-29303807	20:29204769-29303807	20:28939401-29264700	High Signal Region	20:28939401-29264700	High Signal Region	NA	NA	NA	NA	NA	NA	NA	NA	NA	NA	NA	NA	NA	NA	-0.6	1B (cf Gene_count, RE_gene, -0.60);3A (0 gene, +0.00);5F (+0.00)	3
20_29264216_29264556_DUP_1	full	q11.1	NA	FRG1DP	LOC105379476	0	NA	NA	NA	NA	NA	NA	NA	NA	NA	NA	NA	NA	NA	NA	dbVar:nssv15161063;dbVar:nssv15161429;nssv15161862;dbVar:nssv15163105;dbVar:nssv15163106;dbVar:nssv15163386;dbVar:nssv15161655;dbVar:nssv15143157;dbVar:nssv15161322;dbVar:nssv15161048;dbVar:nssv15161614;nssv15161711;dbVar:nssv17956859;dbVar:nssv16253994;dbVar:nssv15161281;dbVar:nssv17969243;dbVar:nssv17969245;dbVar:nssv15126160	20:80107-30227427;20:80929-64284202;20:82604-64281110;20:82604-64317435;20:82604-64329941;20:87197-30403687;20:89940-30285316;20:99558-64277321;20:9811434-39316956;20:17725131-33012932;20:18685236-35315413;20:19770161-31891274;20:22061587-30285812;20:24182140-33233051;20:25461962-35173747;20:25774465-40429426	0.00;0.00;0.00;0.00;0.00;0.00;0.00;0.00;0.00;0.00;0.00;0.00;0.00;0.00;0.00;0.00	NA	NA	NA	NA	NA	NA	NA	NA	NA	NA	NA	NA	NA	NA	NA	IMH	20:25908752-29651837;20:25908912-29652247;20:25913974-29648594;20:28557046-30425919;20:28560766-30421226;20:28613359-30366759;20:29054564-29523092;20:29062714-29515216;20:29064211-29513517;20:29122908-29456259;20:29222018-30935859;20:29258064-29889420;20:29261214-29888802	0.5	NA	NA	NA	NA	0.36	0.35	20:29255344-29271546	ALR/Alpha	20:29255344-29271546	ALR/Alpha	20:29204769-29303807	20:29204769-29303807	20:28939401-29264700	High Signal Region	20:28939401-29264700	High Signal Region	NA	NA	NA	NA	NA	NA	NA	NA	NA	NA	NA	NA	NA	NA	-0.6	1B (cf Gene_count, RE_gene, -0.60);2B (cf po_P_gain_source, TS, OMIM_morbid, +0.00);3A (0 gene, +0.00);5F (+0.00)	3
20_29265175_29268204_DUP_1	full	q11.1	NA	FRG1DP	LOC105379476	0	NA	NA	NA	NA	NA	NA	NA	NA	NA	NA	NA	NA	NA	NA	dbVar:nssv15161063;dbVar:nssv15161429;nssv15161862;dbVar:nssv15163105;dbVar:nssv15163106;dbVar:nssv15163386;dbVar:nssv15161655;dbVar:nssv15143157;dbVar:nssv15161322;dbVar:nssv15161048;dbVar:nssv15161614;nssv15161711;dbVar:nssv17956859;dbVar:nssv16253994;dbVar:nssv15161281;dbVar:nssv17969243;dbVar:nssv17969245;dbVar:nssv15126160	20:80107-30227427;20:80929-64284202;20:82604-64281110;20:82604-64317435;20:82604-64329941;20:87197-30403687;20:89940-30285316;20:99558-64277321;20:9811434-39316956;20:17725131-33012932;20:18685236-35315413;20:19770161-31891274;20:22061587-30285812;20:24182140-33233051;20:25461962-35173747;20:25774465-40429426	0.01;0.00;0.00;0.00;0.00;0.01;0.01;0.00;0.01;0.02;0.02;0.02;0.04;0.03;0.03;0.02	NA	NA	NA	NA	NA	NA	NA	NA	NA	NA	NA	NA	NA	NA	NA	IMH	20:25908752-29651837;20:25908912-29652247;20:25913974-29648594;20:28557046-30425919;20:28560766-30421226;20:28613359-30366759;20:29054564-29523092;20:29062714-29515216;20:29064211-29513517;20:29122908-29456259;20:29222018-30935859;20:29258064-29889420;20:29261214-29888802	0.5	NA	NA	NA	NA	0.38	0.36	20:29255344-29271546	ALR/Alpha	20:29255344-29271546	ALR/Alpha	20:29204769-29303807	20:29204769-29303807	NA	NA	NA	NA	NA	NA	NA	NA	NA	NA	NA	NA	NA	NA	NA	NA	NA	NA	-0.6	1B (cf Gene_count, RE_gene, -0.60);2B (cf po_P_gain_source, TS, OMIM_morbid, +0.00);3A (0 gene, +0.00);5F (+0.00)	3
20_29265644_29265767_DEL_1	full	q11.1	NA	FRG1DP	LOC105379476	0	NA	NA	NA	NA	NA	NA	NA	NA	NA	NA	NA	NA	NA	NA	dbVar:nssv15161063;dbVar:nssv15161429;nssv15161862;dbVar:nssv15163105;dbVar:nssv15163106;dbVar:nssv15163386;dbVar:nssv15161655;dbVar:nssv15143157;dbVar:nssv15161322;dbVar:nssv15161048;dbVar:nssv15161614;nssv15161711;dbVar:nssv17956859;dbVar:nssv16253994;dbVar:nssv15161281;dbVar:nssv17969243;dbVar:nssv17969245;dbVar:nssv15126160	20:80107-30227427;20:80929-64284202;20:82604-64281110;20:82604-64317435;20:82604-64329941;20:87197-30403687;20:89940-30285316;20:99558-64277321;20:9811434-39316956;20:17725131-33012932;20:18685236-35315413;20:19770161-31891274;20:22061587-30285812;20:24182140-33233051;20:25461962-35173747;20:25774465-40429426	0.00;0.00;0.00;0.00;0.00;0.00;0.00;0.00;0.00;0.00;0.00;0.00;0.00;0.00;0.00;0.00	NA	NA	NA	NA	NA	NA	NA	NA	NA	NA	NA	NA	NA	NA	NA	IMH	20:25908752-29651837;20:25908912-29652247;20:25913974-29648594;20:28557046-30425919;20:28560766-30421226;20:28613359-30366759;20:29054564-29523092;20:29062714-29515216;20:29064211-29513517;20:29122908-29456259;20:29222018-30935859;20:29258064-29889420;20:29261214-29888802	0.5	NA	NA	NA	NA	0.36	0.37	20:29255344-29271546	ALR/Alpha	20:29255344-29271546	ALR/Alpha	20:29204769-29303807	20:29204769-29303807	NA	NA	NA	NA	NA	NA	NA	NA	NA	NA	NA	NA	NA	NA	NA	NA	NA	NA	-0.6	1B (cf Gene_count, RE_gene, -0.60);3A (0 gene, +0.00);5F (+0.00)	3
20_29267086_29267260_DEL_1	full	q11.1	NA	FRG1DP	LOC105379476	0	NA	NA	NA	NA	NA	NA	NA	NA	NA	NA	NA	NA	NA	NA	dbVar:nssv15161063;dbVar:nssv15161429;nssv15161862;dbVar:nssv15163105;dbVar:nssv15163106;dbVar:nssv15163386;dbVar:nssv15161655;dbVar:nssv15143157;dbVar:nssv15161322;dbVar:nssv15161048;dbVar:nssv15161614;nssv15161711;dbVar:nssv17956859;dbVar:nssv16253994;dbVar:nssv15161281;dbVar:nssv17969243;dbVar:nssv17969245;dbVar:nssv15126160	20:80107-30227427;20:80929-64284202;20:82604-64281110;20:82604-64317435;20:82604-64329941;20:87197-30403687;20:89940-30285316;20:99558-64277321;20:9811434-39316956;20:17725131-33012932;20:18685236-35315413;20:19770161-31891274;20:22061587-30285812;20:24182140-33233051;20:25461962-35173747;20:25774465-40429426	0.00;0.00;0.00;0.00;0.00;0.00;0.00;0.00;0.00;0.00;0.00;0.00;0.00;0.00;0.00;0.00	NA	NA	NA	NA	NA	NA	NA	NA	NA	NA	NA	NA	NA	NA	NA	IMH	20:25908752-29651837;20:25908912-29652247;20:25913974-29648594;20:28557046-30425919;20:28560766-30421226;20:28613359-30366759;20:29054564-29523092;20:29062714-29515216;20:29064211-29513517;20:29122908-29456259;20:29222018-30935859;20:29258064-29889420;20:29261214-29888802	0.5	NA	NA	NA	NA	0.365	0.38	20:29255344-29271546	ALR/Alpha	20:29255344-29271546	ALR/Alpha	20:29204769-29303807	20:29204769-29303807	NA	NA	NA	NA	NA	NA	NA	NA	NA	NA	NA	NA	NA	NA	NA	NA	NA	NA	-0.6	1B (cf Gene_count, RE_gene, -0.60);3A (0 gene, +0.00);5F (+0.00)	3
20_29270943_29272754_DEL_1	full	q11.1	NA	FRG1DP	LOC105379476	0	NA	NA	NA	NA	NA	NA	NA	NA	NA	NA	NA	NA	NA	NA	dbVar:nssv15161063;dbVar:nssv15161429;nssv15161862;dbVar:nssv15163105;dbVar:nssv15163106;dbVar:nssv15163386;dbVar:nssv15161655;dbVar:nssv15143157;dbVar:nssv15161322;dbVar:nssv15161048;dbVar:nssv15161614;nssv15161711;dbVar:nssv17956859;dbVar:nssv16253994;dbVar:nssv15161281;dbVar:nssv17969243;dbVar:nssv17969245;dbVar:nssv15126160	20:80107-30227427;20:80929-64284202;20:82604-64281110;20:82604-64317435;20:82604-64329941;20:87197-30403687;20:89940-30285316;20:99558-64277321;20:9811434-39316956;20:17725131-33012932;20:18685236-35315413;20:19770161-31891274;20:22061587-30285812;20:24182140-33233051;20:25461962-35173747;20:25774465-40429426	0.01;0.00;0.00;0.00;0.00;0.01;0.01;0.00;0.01;0.01;0.01;0.01;0.02;0.02;0.02;0.01	NA	NA	NA	NA	NA	NA	NA	NA	NA	NA	NA	NA	NA	NA	NA	IMH	20:25908752-29651837;20:25908912-29652247;20:25913974-29648594;20:28557046-30425919;20:28560766-30421226;20:28613359-30366759;20:29054564-29523092;20:29062714-29515216;20:29064211-29513517;20:29122908-29456259;20:29222018-30935859;20:29258064-29889420;20:29261214-29888802	0.5	NA	NA	NA	NA	0.345	0.395	20:29255344-29271546	ALR/Alpha	20:29271830-29282590	ALR/Alpha	20:29204769-29303807	20:29204769-29303807;20:29272464-29340263	NA	NA	NA	NA	NA	NA	NA	NA	NA	NA	NA	NA	NA	NA	NA	NA	NA	NA	-0.6	1B (cf Gene_count, RE_gene, -0.60);3A (0 gene, +0.00);5F (+0.00)	3
20_29272599_29274598_DEL_1	full	q11.1	NA	FRG1DP	LOC105379476	0	NA	NA	NA	NA	NA	NA	NA	NA	NA	NA	NA	NA	NA	NA	dbVar:nssv15161063;dbVar:nssv15161429;nssv15161862;dbVar:nssv15163105;dbVar:nssv15163106;dbVar:nssv15163386;dbVar:nssv15161655;dbVar:nssv15143157;dbVar:nssv15161322;dbVar:nssv15161048;dbVar:nssv15161614;nssv15161711;dbVar:nssv17956859;dbVar:nssv16253994;dbVar:nssv15161281;dbVar:nssv17969243;dbVar:nssv17969245;dbVar:nssv15126160	20:80107-30227427;20:80929-64284202;20:82604-64281110;20:82604-64317435;20:82604-64329941;20:87197-30403687;20:89940-30285316;20:99558-64277321;20:9811434-39316956;20:17725131-33012932;20:18685236-35315413;20:19770161-31891274;20:22061587-30285812;20:24182140-33233051;20:25461962-35173747;20:25774465-40429426	0.01;0.00;0.00;0.00;0.00;0.01;0.01;0.00;0.01;0.01;0.01;0.02;0.02;0.02;0.02;0.01	NA	NA	NA	NA	NA	NA	NA	NA	NA	NA	NA	NA	NA	NA	NA	IMH	20:25908752-29651837;20:25908912-29652247;20:25913974-29648594;20:28557046-30425919;20:28560766-30421226;20:28613359-30366759;20:29054564-29523092;20:29062714-29515216;20:29064211-29513517;20:29122908-29456259;20:29222018-30935859;20:29258064-29889420;20:29261214-29888802	0.5	NA	NA	NA	20:29273040-29276527 IMH	0.36	0.33	20:29271830-29282590	ALR/Alpha	20:29271830-29282590	ALR/Alpha	20:29204769-29303807;20:29272464-29340263	20:29204769-29303807;20:29272464-29340263	NA	NA	NA	NA	NA	NA	NA	NA	NA	NA	NA	NA	NA	NA	NA	NA	NA	NA	-0.6	1B (cf Gene_count, RE_gene, -0.60);2G (cf po_B_loss_someG_source, +0.00);3A (0 gene, +0.00);5F (+0.00)	3
20_29275994_29277865_DEL_1	full	q11.1	NA	FRG1DP	LOC105379476	0	NA	NA	NA	NA	NA	NA	NA	NA	NA	NA	NA	NA	NA	NA	dbVar:nssv15161063;dbVar:nssv15161429;nssv15161862;dbVar:nssv15163105;dbVar:nssv15163106;dbVar:nssv15163386;dbVar:nssv15161655;dbVar:nssv15143157;dbVar:nssv15161322;dbVar:nssv15161048;dbVar:nssv15161614;nssv15161711;dbVar:nssv17956859;dbVar:nssv16253994;dbVar:nssv15161281;dbVar:nssv17969243;dbVar:nssv17969245;dbVar:nssv15126160	20:80107-30227427;20:80929-64284202;20:82604-64281110;20:82604-64317435;20:82604-64329941;20:87197-30403687;20:89940-30285316;20:99558-64277321;20:9811434-39316956;20:17725131-33012932;20:18685236-35315413;20:19770161-31891274;20:22061587-30285812;20:24182140-33233051;20:25461962-35173747;20:25774465-40429426	0.01;0.00;0.00;0.00;0.00;0.01;0.01;0.00;0.01;0.01;0.01;0.02;0.02;0.02;0.02;0.01	NA	NA	NA	NA	NA	NA	NA	NA	NA	NA	NA	NA	NA	NA	NA	IMH	20:25908752-29651837;20:25908912-29652247;20:25913974-29648594;20:28557046-30425919;20:28560766-30421226;20:28613359-30366759;20:29054564-29523092;20:29062714-29515216;20:29064211-29513517;20:29122908-29456259;20:29222018-30935859;20:29258064-29889420;20:29261214-29888802	0.5	NA	NA	NA	20:29273040-29276527 IMH	0.345	0.335	20:29271830-29282590	ALR/Alpha	20:29271830-29282590	ALR/Alpha	20:29204769-29303807;20:29272464-29340263	20:29204769-29303807;20:29272464-29340263	NA	NA	NA	NA	NA	NA	NA	NA	NA	NA	NA	NA	NA	NA	NA	NA	NA	NA	-0.6	1B (cf Gene_count, RE_gene, -0.60);2G (cf po_B_loss_someG_source, +0.00);3A (0 gene, +0.00);5F (+0.00)	3
20_29278042_29279581_DEL_1	full	q11.1	NA	FRG1DP	LOC105379476	0	NA	NA	NA	NA	NA	NA	NA	NA	NA	NA	NA	NA	NA	NA	dbVar:nssv15161063;dbVar:nssv15161429;nssv15161862;dbVar:nssv15163105;dbVar:nssv15163106;dbVar:nssv15163386;dbVar:nssv15161655;dbVar:nssv15143157;dbVar:nssv15161322;dbVar:nssv15161048;dbVar:nssv15161614;nssv15161711;dbVar:nssv17956859;dbVar:nssv16253994;dbVar:nssv15161281;dbVar:nssv17969243;dbVar:nssv17969245;dbVar:nssv15126160	20:80107-30227427;20:80929-64284202;20:82604-64281110;20:82604-64317435;20:82604-64329941;20:87197-30403687;20:89940-30285316;20:99558-64277321;20:9811434-39316956;20:17725131-33012932;20:18685236-35315413;20:19770161-31891274;20:22061587-30285812;20:24182140-33233051;20:25461962-35173747;20:25774465-40429426	0.01;0.00;0.00;0.00;0.00;0.01;0.01;0.00;0.01;0.01;0.01;0.01;0.02;0.02;0.02;0.01	NA	NA	NA	NA	NA	NA	NA	NA	NA	NA	NA	NA	NA	NA	NA	IMH	20:25908752-29651837;20:25908912-29652247;20:25913974-29648594;20:28557046-30425919;20:28560766-30421226;20:28613359-30366759;20:29054564-29523092;20:29062714-29515216;20:29064211-29513517;20:29122908-29456259;20:29222018-30935859;20:29258064-29889420;20:29261214-29888802	0.5	NA	NA	NA	NA	0.35	0.325	20:29271830-29282590	ALR/Alpha	20:29271830-29282590	ALR/Alpha	20:29204769-29303807;20:29272464-29340263	20:29204769-29303807;20:29272464-29340263	NA	NA	NA	NA	NA	NA	NA	NA	NA	NA	NA	NA	NA	NA	NA	NA	NA	NA	-0.6	1B (cf Gene_count, RE_gene, -0.60);3A (0 gene, +0.00);5F (+0.00)	3
20_29278945_29280829_DEL_1	full	q11.1	NA	FRG1DP	LOC105379476	0	NA	NA	NA	NA	NA	NA	NA	NA	NA	NA	NA	NA	NA	NA	dbVar:nssv15161063;dbVar:nssv15161429;nssv15161862;dbVar:nssv15163105;dbVar:nssv15163106;dbVar:nssv15163386;dbVar:nssv15161655;dbVar:nssv15143157;dbVar:nssv15161322;dbVar:nssv15161048;dbVar:nssv15161614;nssv15161711;dbVar:nssv17956859;dbVar:nssv16253994;dbVar:nssv15161281;dbVar:nssv17969243;dbVar:nssv17969245;dbVar:nssv15126160	20:80107-30227427;20:80929-64284202;20:82604-64281110;20:82604-64317435;20:82604-64329941;20:87197-30403687;20:89940-30285316;20:99558-64277321;20:9811434-39316956;20:17725131-33012932;20:18685236-35315413;20:19770161-31891274;20:22061587-30285812;20:24182140-33233051;20:25461962-35173747;20:25774465-40429426	0.01;0.00;0.00;0.00;0.00;0.01;0.01;0.00;0.01;0.01;0.01;0.02;0.02;0.02;0.02;0.01	NA	NA	NA	NA	NA	NA	NA	NA	NA	NA	NA	NA	NA	NA	NA	IMH	20:25908752-29651837;20:25908912-29652247;20:25913974-29648594;20:28557046-30425919;20:28560766-30421226;20:28613359-30366759;20:29054564-29523092;20:29062714-29515216;20:29064211-29513517;20:29122908-29456259;20:29222018-30935859;20:29258064-29889420;20:29261214-29888802	0.5	NA	NA	NA	20:29280165-29281796 IMH	0.35	0.355	20:29271830-29282590	ALR/Alpha	20:29271830-29282590	ALR/Alpha	20:29204769-29303807;20:29272464-29340263	20:29204769-29303807;20:29272464-29340263	NA	NA	NA	NA	NA	NA	NA	NA	NA	NA	NA	NA	NA	NA	NA	NA	NA	NA	-0.6	1B (cf Gene_count, RE_gene, -0.60);2G (cf po_B_loss_someG_source, +0.00);3A (0 gene, +0.00);5F (+0.00)	3
20_29282221_29294918_DEL_1	full	q11.1	NA	FRG1DP	LOC105379476	0	NA	NA	NA	NA	NA	NA	NA	NA	NA	NA	NA	NA	NA	NA	dbVar:nssv15161063;dbVar:nssv15161429;nssv15161862;dbVar:nssv15163105;dbVar:nssv15163106;dbVar:nssv15163386;dbVar:nssv15161655;dbVar:nssv15143157;dbVar:nssv15161322;dbVar:nssv15161048;dbVar:nssv15161614;nssv15161711;dbVar:nssv17956859;dbVar:nssv16253994;dbVar:nssv15161281;dbVar:nssv17969243;dbVar:nssv17969245;dbVar:nssv15126160	20:80107-30227427;20:80929-64284202;20:82604-64281110;20:82604-64317435;20:82604-64329941;20:87197-30403687;20:89940-30285316;20:99558-64277321;20:9811434-39316956;20:17725131-33012932;20:18685236-35315413;20:19770161-31891274;20:22061587-30285812;20:24182140-33233051;20:25461962-35173747;20:25774465-40429426	0.04;0.02;0.02;0.02;0.02;0.04;0.04;0.02;0.04;0.08;0.08;0.10;0.15;0.14;0.13;0.09	NA	NA	NA	NA	NA	NA	NA	NA	NA	NA	NA	NA	NA	NA	NA	IMH	20:25908752-29651837;20:25908912-29652247;20:25913974-29648594;20:28557046-30425919;20:28560766-30421226;20:28613359-30366759;20:29054564-29523092;20:29062714-29515216;20:29064211-29513517;20:29122908-29456259;20:29222018-30935859;20:29258064-29889420;20:29261214-29888802	0.5	NA	NA	NA	20:29287960-29290691 CMRI:4_pbsv.DEL.563_duplicate7	0.32	0.39	20:29271830-29282590	ALR/Alpha	NA	NA	20:29204769-29303807;20:29272464-29340263	20:29204769-29303807;20:29272464-29340263;20:29284051-29304457;20:29289666-29315075;20:29290497-29303807;20:29291845-29314260;20:29293049-29327019;20:29294357-29296239;20:29294363-29296239;20:29294363-29296239	NA	NA	NA	NA	NA	NA	NA	NA	NA	NA	NA	NA	NA	NA	NA	NA	NA	NA	-0.6	1B (cf Gene_count, RE_gene, -0.60);2G (cf po_B_loss_someG_source, +0.00);3A (0 gene, +0.00);5F (+0.00)	3
20_29282223_29283204_DEL_1	full	q11.1	NA	FRG1DP	LOC105379476	0	NA	NA	NA	NA	NA	NA	NA	NA	NA	NA	NA	NA	NA	NA	dbVar:nssv15161063;dbVar:nssv15161429;nssv15161862;dbVar:nssv15163105;dbVar:nssv15163106;dbVar:nssv15163386;dbVar:nssv15161655;dbVar:nssv15143157;dbVar:nssv15161322;dbVar:nssv15161048;dbVar:nssv15161614;nssv15161711;dbVar:nssv17956859;dbVar:nssv16253994;dbVar:nssv15161281;dbVar:nssv17969243;dbVar:nssv17969245;dbVar:nssv15126160	20:80107-30227427;20:80929-64284202;20:82604-64281110;20:82604-64317435;20:82604-64329941;20:87197-30403687;20:89940-30285316;20:99558-64277321;20:9811434-39316956;20:17725131-33012932;20:18685236-35315413;20:19770161-31891274;20:22061587-30285812;20:24182140-33233051;20:25461962-35173747;20:25774465-40429426	0.00;0.00;0.00;0.00;0.00;0.00;0.00;0.00;0.00;0.01;0.01;0.01;0.01;0.01;0.01;0.01	NA	NA	NA	NA	NA	NA	NA	NA	NA	NA	NA	NA	NA	NA	NA	IMH	20:25908752-29651837;20:25908912-29652247;20:25913974-29648594;20:28557046-30425919;20:28560766-30421226;20:28613359-30366759;20:29054564-29523092;20:29062714-29515216;20:29064211-29513517;20:29122908-29456259;20:29222018-30935859;20:29258064-29889420;20:29261214-29888802	0.5	NA	NA	NA	NA	0.32	0.28	20:29271830-29282590	ALR/Alpha	20:29282809-29283158;20:29283160-29283199;20:29283202-29285722	L1PA3;A-rich;ALR/Alpha	20:29204769-29303807;20:29272464-29340263	20:29204769-29303807;20:29272464-29340263	NA	NA	NA	NA	NA	NA	NA	NA	NA	NA	NA	NA	NA	NA	NA	NA	NA	NA	-0.6	1B (cf Gene_count, RE_gene, -0.60);3A (0 gene, +0.00);5F (+0.00)	3
20_29283283_29283454_DEL_1	full	q11.1	NA	FRG1DP	LOC105379476	0	NA	NA	NA	NA	NA	NA	NA	NA	NA	NA	NA	NA	NA	NA	dbVar:nssv15161063;dbVar:nssv15161429;nssv15161862;dbVar:nssv15163105;dbVar:nssv15163106;dbVar:nssv15163386;dbVar:nssv15161655;dbVar:nssv15143157;dbVar:nssv15161322;dbVar:nssv15161048;dbVar:nssv15161614;nssv15161711;dbVar:nssv17956859;dbVar:nssv16253994;dbVar:nssv15161281;dbVar:nssv17969243;dbVar:nssv17969245;dbVar:nssv15126160	20:80107-30227427;20:80929-64284202;20:82604-64281110;20:82604-64317435;20:82604-64329941;20:87197-30403687;20:89940-30285316;20:99558-64277321;20:9811434-39316956;20:17725131-33012932;20:18685236-35315413;20:19770161-31891274;20:22061587-30285812;20:24182140-33233051;20:25461962-35173747;20:25774465-40429426	0.00;0.00;0.00;0.00;0.00;0.00;0.00;0.00;0.00;0.00;0.00;0.00;0.00;0.00;0.00;0.00	NA	NA	NA	NA	NA	NA	NA	NA	NA	NA	NA	NA	NA	NA	NA	IMH	20:25908752-29651837;20:25908912-29652247;20:25913974-29648594;20:28557046-30425919;20:28560766-30421226;20:28613359-30366759;20:29054564-29523092;20:29062714-29515216;20:29064211-29513517;20:29122908-29456259;20:29222018-30935859;20:29258064-29889420;20:29261214-29888802	0.5	NA	NA	NA	NA	0.375	0.365	20:29283160-29283199;20:29283202-29285722	A-rich;ALR/Alpha	20:29283202-29285722	ALR/Alpha	20:29204769-29303807;20:29272464-29340263	20:29204769-29303807;20:29272464-29340263	NA	NA	NA	NA	NA	NA	NA	NA	NA	NA	NA	NA	NA	NA	NA	NA	NA	NA	-0.6	1B (cf Gene_count, RE_gene, -0.60);3A (0 gene, +0.00);5F (+0.00)	3
20_29284566_29284739_DEL_1	full	q11.1	NA	FRG1DP	LOC105379476	0	NA	NA	NA	NA	NA	NA	NA	NA	NA	NA	NA	NA	NA	NA	dbVar:nssv15161063;dbVar:nssv15161429;nssv15161862;dbVar:nssv15163105;dbVar:nssv15163106;dbVar:nssv15163386;dbVar:nssv15161655;dbVar:nssv15143157;dbVar:nssv15161322;dbVar:nssv15161048;dbVar:nssv15161614;nssv15161711;dbVar:nssv17956859;dbVar:nssv16253994;dbVar:nssv15161281;dbVar:nssv17969243;dbVar:nssv17969245;dbVar:nssv15126160	20:80107-30227427;20:80929-64284202;20:82604-64281110;20:82604-64317435;20:82604-64329941;20:87197-30403687;20:89940-30285316;20:99558-64277321;20:9811434-39316956;20:17725131-33012932;20:18685236-35315413;20:19770161-31891274;20:22061587-30285812;20:24182140-33233051;20:25461962-35173747;20:25774465-40429426	0.00;0.00;0.00;0.00;0.00;0.00;0.00;0.00;0.00;0.00;0.00;0.00;0.00;0.00;0.00;0.00	NA	NA	NA	NA	NA	NA	NA	NA	NA	NA	NA	NA	NA	NA	NA	IMH	20:25908752-29651837;20:25908912-29652247;20:25913974-29648594;20:28557046-30425919;20:28560766-30421226;20:28613359-30366759;20:29054564-29523092;20:29062714-29515216;20:29064211-29513517;20:29122908-29456259;20:29222018-30935859;20:29258064-29889420;20:29261214-29888802	0.5	NA	NA	NA	NA	0.355	0.375	20:29283202-29285722	ALR/Alpha	20:29283202-29285722	ALR/Alpha	20:29204769-29303807;20:29272464-29340263;20:29284051-29304457	20:29204769-29303807;20:29272464-29340263;20:29284051-29304457	NA	NA	NA	NA	NA	NA	NA	NA	NA	NA	NA	NA	NA	NA	NA	NA	NA	NA	-0.6	1B (cf Gene_count, RE_gene, -0.60);3A (0 gene, +0.00);5F (+0.00)	3
20_29285727_29285882_DEL_1	full	q11.1	NA	FRG1DP	LOC105379476	0	NA	NA	NA	NA	NA	NA	NA	NA	NA	NA	NA	NA	NA	NA	dbVar:nssv15161063;dbVar:nssv15161429;nssv15161862;dbVar:nssv15163105;dbVar:nssv15163106;dbVar:nssv15163386;dbVar:nssv15161655;dbVar:nssv15143157;dbVar:nssv15161322;dbVar:nssv15161048;dbVar:nssv15161614;nssv15161711;dbVar:nssv17956859;dbVar:nssv16253994;dbVar:nssv15161281;dbVar:nssv17969243;dbVar:nssv17969245;dbVar:nssv15126160	20:80107-30227427;20:80929-64284202;20:82604-64281110;20:82604-64317435;20:82604-64329941;20:87197-30403687;20:89940-30285316;20:99558-64277321;20:9811434-39316956;20:17725131-33012932;20:18685236-35315413;20:19770161-31891274;20:22061587-30285812;20:24182140-33233051;20:25461962-35173747;20:25774465-40429426	0.00;0.00;0.00;0.00;0.00;0.00;0.00;0.00;0.00;0.00;0.00;0.00;0.00;0.00;0.00;0.00	NA	NA	NA	NA	NA	NA	NA	NA	NA	NA	NA	NA	NA	NA	NA	IMH	20:25908752-29651837;20:25908912-29652247;20:25913974-29648594;20:28557046-30425919;20:28560766-30421226;20:28613359-30366759;20:29054564-29523092;20:29062714-29515216;20:29064211-29513517;20:29122908-29456259;20:29222018-30935859;20:29258064-29889420;20:29261214-29888802	0.5	NA	NA	NA	NA	0.445	0.495	20:29283202-29285722;20:29285723-29285884	ALR/Alpha;AluYi6	20:29285723-29285884;20:29285886-29294354	AluYi6;ALR/Alpha	20:29204769-29303807;20:29272464-29340263;20:29284051-29304457	20:29204769-29303807;20:29272464-29340263;20:29284051-29304457	NA	NA	NA	NA	NA	NA	NA	NA	NA	NA	NA	NA	NA	NA	NA	NA	NA	NA	-0.6	1B (cf Gene_count, RE_gene, -0.60);3A (0 gene, +0.00);5F (+0.00)	3
20_29286542_29287226_DEL_1	full	q11.1	NA	FRG1DP	LOC105379476	0	NA	NA	NA	NA	NA	NA	NA	NA	NA	NA	NA	NA	NA	NA	dbVar:nssv15161063;dbVar:nssv15161429;nssv15161862;dbVar:nssv15163105;dbVar:nssv15163106;dbVar:nssv15163386;dbVar:nssv15161655;dbVar:nssv15143157;dbVar:nssv15161322;dbVar:nssv15161048;dbVar:nssv15161614;nssv15161711;dbVar:nssv17956859;dbVar:nssv16253994;dbVar:nssv15161281;dbVar:nssv17969243;dbVar:nssv17969245;dbVar:nssv15126160	20:80107-30227427;20:80929-64284202;20:82604-64281110;20:82604-64317435;20:82604-64329941;20:87197-30403687;20:89940-30285316;20:99558-64277321;20:9811434-39316956;20:17725131-33012932;20:18685236-35315413;20:19770161-31891274;20:22061587-30285812;20:24182140-33233051;20:25461962-35173747;20:25774465-40429426	0.00;0.00;0.00;0.00;0.00;0.00;0.00;0.00;0.00;0.00;0.00;0.01;0.01;0.01;0.01;0.00	NA	NA	NA	NA	NA	NA	NA	NA	NA	NA	NA	NA	NA	NA	NA	IMH	20:25908752-29651837;20:25908912-29652247;20:25913974-29648594;20:28557046-30425919;20:28560766-30421226;20:28613359-30366759;20:29054564-29523092;20:29062714-29515216;20:29064211-29513517;20:29122908-29456259;20:29222018-30935859;20:29258064-29889420;20:29261214-29888802	0.5	NA	NA	NA	NA	0.395	0.335	20:29285886-29294354	ALR/Alpha	20:29285886-29294354	ALR/Alpha	20:29204769-29303807;20:29272464-29340263;20:29284051-29304457	20:29204769-29303807;20:29272464-29340263;20:29284051-29304457	NA	NA	NA	NA	NA	NA	NA	NA	NA	NA	NA	NA	NA	NA	NA	NA	NA	NA	-0.6	1B (cf Gene_count, RE_gene, -0.60);3A (0 gene, +0.00);5F (+0.00)	3
20_29287512_29289389_DEL_1	full	q11.1	NA	FRG1DP	LOC105379476	0	NA	NA	NA	NA	NA	NA	NA	NA	NA	NA	NA	NA	NA	NA	dbVar:nssv15161063;dbVar:nssv15161429;nssv15161862;dbVar:nssv15163105;dbVar:nssv15163106;dbVar:nssv15163386;dbVar:nssv15161655;dbVar:nssv15143157;dbVar:nssv15161322;dbVar:nssv15161048;dbVar:nssv15161614;nssv15161711;dbVar:nssv17956859;dbVar:nssv16253994;dbVar:nssv15161281;dbVar:nssv17969243;dbVar:nssv17969245;dbVar:nssv15126160	20:80107-30227427;20:80929-64284202;20:82604-64281110;20:82604-64317435;20:82604-64329941;20:87197-30403687;20:89940-30285316;20:99558-64277321;20:9811434-39316956;20:17725131-33012932;20:18685236-35315413;20:19770161-31891274;20:22061587-30285812;20:24182140-33233051;20:25461962-35173747;20:25774465-40429426	0.01;0.00;0.00;0.00;0.00;0.01;0.01;0.00;0.01;0.01;0.01;0.02;0.02;0.02;0.02;0.01	NA	NA	NA	NA	NA	NA	NA	NA	NA	NA	NA	NA	NA	NA	NA	IMH	20:25908752-29651837;20:25908912-29652247;20:25913974-29648594;20:28557046-30425919;20:28560766-30421226;20:28613359-30366759;20:29054564-29523092;20:29062714-29515216;20:29064211-29513517;20:29122908-29456259;20:29222018-30935859;20:29258064-29889420;20:29261214-29888802	0.5	NA	NA	NA	20:29287960-29290691 CMRI:4_pbsv.DEL.563_duplicate7	0.335	0.34	20:29285886-29294354	ALR/Alpha	20:29285886-29294354	ALR/Alpha	20:29204769-29303807;20:29272464-29340263;20:29284051-29304457	20:29204769-29303807;20:29272464-29340263;20:29284051-29304457	NA	NA	NA	NA	NA	NA	NA	NA	NA	NA	NA	NA	NA	NA	NA	NA	NA	NA	-0.6	1B (cf Gene_count, RE_gene, -0.60);2G (cf po_B_loss_someG_source, +0.00);3A (0 gene, +0.00);5F (+0.00)	3
20_29287960_29290692_DEL_1	full	q11.1	NA	FRG1DP	LOC105379476	0	NA	NA	NA	NA	NA	NA	NA	NA	NA	NA	NA	NA	NA	NA	dbVar:nssv15161063;dbVar:nssv15161429;nssv15161862;dbVar:nssv15163105;dbVar:nssv15163106;dbVar:nssv15163386;dbVar:nssv15161655;dbVar:nssv15143157;dbVar:nssv15161322;dbVar:nssv15161048;dbVar:nssv15161614;nssv15161711;dbVar:nssv17956859;dbVar:nssv16253994;dbVar:nssv15161281;dbVar:nssv17969243;dbVar:nssv17969245;dbVar:nssv15126160	20:80107-30227427;20:80929-64284202;20:82604-64281110;20:82604-64317435;20:82604-64329941;20:87197-30403687;20:89940-30285316;20:99558-64277321;20:9811434-39316956;20:17725131-33012932;20:18685236-35315413;20:19770161-31891274;20:22061587-30285812;20:24182140-33233051;20:25461962-35173747;20:25774465-40429426	0.01;0.00;0.00;0.00;0.00;0.01;0.01;0.00;0.01;0.02;0.02;0.02;0.03;0.03;0.03;0.02	NA	NA	NA	NA	NA	NA	NA	NA	NA	NA	NA	NA	NA	NA	NA	IMH	20:25908752-29651837;20:25908912-29652247;20:25913974-29648594;20:28557046-30425919;20:28560766-30421226;20:28613359-30366759;20:29054564-29523092;20:29062714-29515216;20:29064211-29513517;20:29122908-29456259;20:29222018-30935859;20:29258064-29889420;20:29261214-29888802	0.5	NA	NA	NA	20:29287960-29290691 CMRI:4_pbsv.DEL.563_duplicate7	0.36	0.365	20:29285886-29294354	ALR/Alpha	20:29285886-29294354	ALR/Alpha	20:29204769-29303807;20:29272464-29340263;20:29284051-29304457	20:29204769-29303807;20:29272464-29340263;20:29284051-29304457;20:29289666-29315075;20:29290497-29303807	NA	NA	NA	NA	NA	NA	NA	NA	NA	NA	NA	NA	NA	NA	NA	NA	NA	NA	-0.6	1B (cf Gene_count, RE_gene, -0.60);2G (cf po_B_loss_someG_source, +0.00);3A (0 gene, +0.00);5F (+0.00)	3
20_29292907_29293070_DEL_1	full	q11.1	NA	FRG1DP	LOC105379476	0	NA	NA	NA	NA	NA	NA	NA	NA	NA	NA	NA	NA	NA	NA	dbVar:nssv15161063;dbVar:nssv15161429;nssv15161862;dbVar:nssv15163105;dbVar:nssv15163106;dbVar:nssv15163386;dbVar:nssv15161655;dbVar:nssv15143157;dbVar:nssv15161322;dbVar:nssv15161048;dbVar:nssv15161614;nssv15161711;dbVar:nssv17956859;dbVar:nssv16253994;dbVar:nssv15161281;dbVar:nssv17969243;dbVar:nssv17969245;dbVar:nssv15126160	20:80107-30227427;20:80929-64284202;20:82604-64281110;20:82604-64317435;20:82604-64329941;20:87197-30403687;20:89940-30285316;20:99558-64277321;20:9811434-39316956;20:17725131-33012932;20:18685236-35315413;20:19770161-31891274;20:22061587-30285812;20:24182140-33233051;20:25461962-35173747;20:25774465-40429426	0.00;0.00;0.00;0.00;0.00;0.00;0.00;0.00;0.00;0.00;0.00;0.00;0.00;0.00;0.00;0.00	NA	NA	NA	NA	NA	NA	NA	NA	NA	NA	NA	NA	NA	NA	NA	IMH	20:25908752-29651837;20:25908912-29652247;20:25913974-29648594;20:28557046-30425919;20:28560766-30421226;20:28613359-30366759;20:29054564-29523092;20:29062714-29515216;20:29064211-29513517;20:29122908-29456259;20:29222018-30935859;20:29258064-29889420;20:29261214-29888802	0.5	NA	NA	NA	NA	0.365	0.375	20:29285886-29294354	ALR/Alpha	20:29285886-29294354	ALR/Alpha	20:29204769-29303807;20:29272464-29340263;20:29284051-29304457;20:29289666-29315075;20:29290497-29303807;20:29291845-29314260	20:29204769-29303807;20:29272464-29340263;20:29284051-29304457;20:29289666-29315075;20:29290497-29303807;20:29291845-29314260;20:29293049-29327019	NA	NA	NA	NA	NA	NA	NA	NA	NA	NA	NA	NA	NA	NA	NA	NA	NA	NA	-0.6	1B (cf Gene_count, RE_gene, -0.60);3A (0 gene, +0.00);5F (+0.00)	3
20_29412507_29413287_DEL_1	full	q11.1	NA	LOC105379476	FRG2EP	0	NA	NA	NA	NA	NA	NA	NA	NA	NA	NA	NA	NA	NA	NA	dbVar:nssv15161063;dbVar:nssv15161429;nssv15161862;dbVar:nssv15163105;dbVar:nssv15163106;dbVar:nssv15163386;dbVar:nssv15161655;dbVar:nssv15143157;dbVar:nssv15161322;dbVar:nssv15161048;dbVar:nssv15161614;nssv15161711;dbVar:nssv17956859;dbVar:nssv16253994;dbVar:nssv15161281;dbVar:nssv17969243;dbVar:nssv17969245;dbVar:nssv15126160	20:80107-30227427;20:80929-64284202;20:82604-64281110;20:82604-64317435;20:82604-64329941;20:87197-30403687;20:89940-30285316;20:99558-64277321;20:9811434-39316956;20:17725131-33012932;20:18685236-35315413;20:19770161-31891274;20:22061587-30285812;20:24182140-33233051;20:25461962-35173747;20:25774465-40429426	0.00;0.00;0.00;0.00;0.00;0.00;0.00;0.00;0.00;0.01;0.00;0.01;0.01;0.01;0.01;0.01	NA	NA	NA	NA	NA	NA	NA	NA	NA	NA	NA	NA	NA	NA	NA	IMH	20:25908752-29651837;20:25908912-29652247;20:25913974-29648594;20:28557046-30425919;20:28560766-30421226;20:28613359-30366759;20:29054564-29523092;20:29062714-29515216;20:29064211-29513517;20:29122908-29456259;20:29222018-30935859;20:29258064-29889420;20:29261214-29888802;20:29343472-30874513;20:29343499-30875968	0.5	NA	NA	NA	NA	NA	NA	NA	NA	NA	NA	20:29370923-29412507;20:29408175-29412503	NA	NA	NA	NA	NA	NA	NA	NA	NA	NA	NA	NA	NA	NA	NA	NA	NA	NA	NA	-0.6	1B (cf Gene_count, RE_gene, -0.60);3A (0 gene, +0.00);5F (+0.00)	3
20_29421083_29421138_DUP_1	full	q11.1	NA	FRG2EP	LOC105379477	0	NA	NA	NA	NA	NA	NA	NA	NA	NA	NA	NA	NA	NA	NA	dbVar:nssv15161063;dbVar:nssv15161429;nssv15161862;dbVar:nssv15163105;dbVar:nssv15163106;dbVar:nssv15163386;dbVar:nssv15161655;dbVar:nssv15143157;dbVar:nssv15161322;dbVar:nssv15161048;dbVar:nssv15161614;nssv15161711;dbVar:nssv17956859;dbVar:nssv16253994;dbVar:nssv15161281;dbVar:nssv17969243;dbVar:nssv17969245;dbVar:nssv15126160	20:80107-30227427;20:80929-64284202;20:82604-64281110;20:82604-64317435;20:82604-64329941;20:87197-30403687;20:89940-30285316;20:99558-64277321;20:9811434-39316956;20:17725131-33012932;20:18685236-35315413;20:19770161-31891274;20:22061587-30285812;20:24182140-33233051;20:25461962-35173747;20:25774465-40429426	0.00;0.00;0.00;0.00;0.00;0.00;0.00;0.00;0.00;0.00;0.00;0.00;0.00;0.00;0.00;0.00	NA	NA	NA	NA	NA	NA	NA	NA	NA	NA	NA	NA	NA	NA	NA	IMH	20:25908752-29651837;20:25908912-29652247;20:25913974-29648594;20:28557046-30425919;20:28560766-30421226;20:28613359-30366759;20:29054564-29523092;20:29062714-29515216;20:29064211-29513517;20:29122908-29456259;20:29222018-30935859;20:29258064-29889420;20:29261214-29888802;20:29343472-30874513;20:29343499-30875968	0.5	NA	NA	NA	NA	0.445	0.465	NA	NA	20:29421191-29421351	MER5B	20:29413578-29447273;20:29413578-29447273;20:29419715-29447246	20:29413578-29447273;20:29413578-29447273;20:29419715-29447246	NA	NA	NA	NA	NA	NA	NA	NA	NA	NA	NA	NA	NA	NA	NA	NA	NA	NA	-0.6	1B (cf Gene_count, RE_gene, -0.60);2B (cf po_P_gain_source, TS, OMIM_morbid, +0.00);3A (0 gene, +0.00);5F (+0.00)	3
20_29538783_29540214_DEL_1	full	q11.1	NA	FRG1EP	FAM242B	0	NA	NA	NA	NA	NA	NA	NA	NA	NA	NA	NA	NA	NA	NA	dbVar:nssv15161063;dbVar:nssv15161429;nssv15161862;dbVar:nssv15163105;dbVar:nssv15163106;dbVar:nssv15163386;dbVar:nssv15161655;dbVar:nssv15143157;dbVar:nssv15161322;dbVar:nssv15161048;dbVar:nssv15161614;nssv15161711;dbVar:nssv17956859;dbVar:nssv16253994;dbVar:nssv15161281;dbVar:nssv17969243;dbVar:nssv17969245;dbVar:nssv15126160	20:80107-30227427;20:80929-64284202;20:82604-64281110;20:82604-64317435;20:82604-64329941;20:87197-30403687;20:89940-30285316;20:99558-64277321;20:9811434-39316956;20:17725131-33012932;20:18685236-35315413;20:19770161-31891274;20:22061587-30285812;20:24182140-33233051;20:25461962-35173747;20:25774465-40429426	0.00;0.00;0.00;0.00;0.00;0.00;0.00;0.00;0.00;0.01;0.01;0.01;0.02;0.02;0.01;0.01	NA	NA	NA	NA	NA	NA	NA	NA	NA	NA	NA	NA	NA	NA	NA	IMH	20:25908752-29651837;20:25908912-29652247;20:25913974-29648594;20:28557046-30425919;20:28560766-30421226;20:28613359-30366759;20:29222018-30935859;20:29258064-29889420;20:29261214-29888802;20:29343472-30874513;20:29343499-30875968;20:29447809-29763157;20:29501072-30373904;20:29501144-30373356;20:29513629-30362809	0.5	NA	NA	chr20:29538794-29540214 HPRC:pbsv.DEL.2074;	20:29538794-29540214 CMRI:2_pbsv.DEL.509_duplicate9;20:29538794-29540214 PacBioCoLoRS	NA	NA	20:29538673-29538691;20:29538842-29539126	(TAA)n;AluSg4	20:29540305-29540335	(AAGTA)n	20:29493954-29538733;20:29536885-29538730;20:29536885-29538733;20:29536885-29538733;20:29536885-29538733;20:29536885-29538733;20:29536885-29538733;20:29537152-29538733;20:29537152-29538733;20:29537152-29538733;20:29537152-29538733;20:29537152-29538733;20:29537152-29538733;20:29537152-29538733;20:29537187-29538733;20:29537187-29538733;20:29537541-29538733;20:29538728-29540234;20:29538784-29540234;20:29538784-29540234;20:29538784-29540234;20:29538787-29540234	20:29538728-29540234;20:29538784-29540234;20:29538784-29540234;20:29538784-29540234;20:29538787-29540234;20:29540285-29543542;20:29540285-29543550;20:29540285-29543550;20:29540285-29546611;20:29540285-29546614;20:29540285-29548495;20:29540285-29548495;20:29540285-29548495;20:29540285-29564411;20:29540303-29546611;20:29540303-29546611;20:29540312-29548495	NA	NA	NA	NA	NA	NA	NA	NA	NA	NA	NA	NA	NA	NA	NA	NA	NA	NA	-0.6	1B (cf Gene_count, RE_gene, -0.60);2G (cf po_B_loss_someG_source, +0.00);3A (0 gene, +0.00);5F (+0.00)	3
20_29628112_29628219_DEL_1	full	q11.1	NA	FAM242B	LOC124904968	0	NA	NA	NA	NA	NA	NA	NA	NA	NA	NA	NA	NA	NA	NA	dbVar:nssv15161063;dbVar:nssv15161429;nssv15161862;dbVar:nssv15163105;dbVar:nssv15163106;dbVar:nssv15163386;dbVar:nssv15161655;dbVar:nssv15143157;dbVar:nssv15161322;dbVar:nssv15161048;dbVar:nssv15161614;nssv15161711;dbVar:nssv17956859;dbVar:nssv16253994;dbVar:nssv15161281;dbVar:nssv17969243;dbVar:nssv17969245;dbVar:nssv15126160	20:80107-30227427;20:80929-64284202;20:82604-64281110;20:82604-64317435;20:82604-64329941;20:87197-30403687;20:89940-30285316;20:99558-64277321;20:9811434-39316956;20:17725131-33012932;20:18685236-35315413;20:19770161-31891274;20:22061587-30285812;20:24182140-33233051;20:25461962-35173747;20:25774465-40429426	0.00;0.00;0.00;0.00;0.00;0.00;0.00;0.00;0.00;0.00;0.00;0.00;0.00;0.00;0.00;0.00	NA	NA	NA	NA	NA	NA	NA	NA	NA	NA	NA	NA	NA	NA	NA	IMH	20:25908752-29651837;20:25908912-29652247;20:25913974-29648594;20:28557046-30425919;20:28560766-30421226;20:28613359-30366759;20:29222018-30935859;20:29258064-29889420;20:29261214-29888802;20:29343472-30874513;20:29343499-30875968;20:29447809-29763157;20:29501072-30373904;20:29501144-30373356;20:29513629-30362809;20:29540624-30343702;20:29555333-30329283;20:29562886-30321480;20:29592260-30264889;20:29592556-30263813;20:29593538-30262743;20:29593586-30262962;20:29593684-30263364	0.5	NA	NA	NA	NA	0.3	0.295	NA	NA	NA	NA	20:29582806-29636162;20:29582806-29679736;20:29582806-29687511;20:29582806-29687523;20:29582806-29687523;20:29604808-29674475	20:29582806-29636162;20:29582806-29679736;20:29582806-29687511;20:29582806-29687523;20:29582806-29687523;20:29604808-29674475	NA	NA	NA	NA	NA	NA	NA	NA	NA	NA	NA	NA	NA	NA	NA	NA	NA	NA	-0.6	1B (cf Gene_count, RE_gene, -0.60);3A (0 gene, +0.00);5F (+0.00)	3
20_29631246_29631339_DEL_1	full	q11.1	NA	FAM242B	LOC124904968	0	NA	NA	NA	NA	NA	NA	NA	NA	NA	NA	NA	NA	NA	NA	dbVar:nssv15161063;dbVar:nssv15161429;nssv15161862;dbVar:nssv15163105;dbVar:nssv15163106;dbVar:nssv15163386;dbVar:nssv15161655;dbVar:nssv15143157;dbVar:nssv15161322;dbVar:nssv15161048;dbVar:nssv15161614;nssv15161711;dbVar:nssv17956859;dbVar:nssv16253994;dbVar:nssv15161281;dbVar:nssv17969243;dbVar:nssv17969245;dbVar:nssv15126160	20:80107-30227427;20:80929-64284202;20:82604-64281110;20:82604-64317435;20:82604-64329941;20:87197-30403687;20:89940-30285316;20:99558-64277321;20:9811434-39316956;20:17725131-33012932;20:18685236-35315413;20:19770161-31891274;20:22061587-30285812;20:24182140-33233051;20:25461962-35173747;20:25774465-40429426	0.00;0.00;0.00;0.00;0.00;0.00;0.00;0.00;0.00;0.00;0.00;0.00;0.00;0.00;0.00;0.00	NA	NA	NA	NA	NA	NA	NA	NA	NA	NA	NA	NA	NA	NA	NA	IMH	20:25908752-29651837;20:25908912-29652247;20:25913974-29648594;20:28557046-30425919;20:28560766-30421226;20:28613359-30366759;20:29222018-30935859;20:29258064-29889420;20:29261214-29888802;20:29343472-30874513;20:29343499-30875968;20:29447809-29763157;20:29501072-30373904;20:29501144-30373356;20:29513629-30362809;20:29540624-30343702;20:29555333-30329283;20:29562886-30321480;20:29592260-30264889;20:29592556-30263813;20:29593538-30262743;20:29593586-30262962;20:29593684-30263364	0.5	NA	NA	chr20:29631246-29631338 HPRC:pbsv.DEL.2084	20:29631246-29631338 CMRI:11_pbsv.DEL.714_duplicate9	0.32	0.405	20:29630813-29631300;20:29631301-29631480	L1ME3B;THE1D	20:29630813-29631300;20:29631301-29631480	L1ME3B;THE1D	20:29582806-29636162;20:29582806-29679736;20:29582806-29687511;20:29582806-29687523;20:29582806-29687523;20:29604808-29674475	20:29582806-29636162;20:29582806-29679736;20:29582806-29687511;20:29582806-29687523;20:29582806-29687523;20:29604808-29674475	NA	NA	NA	NA	NA	NA	NA	NA	NA	NA	NA	NA	NA	NA	NA	NA	NA	NA	-0.6	1B (cf Gene_count, RE_gene, -0.60);2G (cf po_B_loss_someG_source, +0.00);3A (0 gene, +0.00);5F (+0.00)	3
20_29651590_29651815_DEL_1	full	q11.1	NA	FAM242B	LOC124904968	0	NA	NA	NA	NA	NA	NA	NA	NA	NA	NA	NA	NA	NA	NA	dbVar:nssv15161063;dbVar:nssv15161429;nssv15161862;dbVar:nssv15163105;dbVar:nssv15163106;dbVar:nssv15163386;dbVar:nssv15161655;dbVar:nssv15143157;dbVar:nssv15161322;dbVar:nssv15161048;dbVar:nssv15161614;nssv15161711;dbVar:nssv17956859;dbVar:nssv16253994;dbVar:nssv15161281;dbVar:nssv17969243;dbVar:nssv17969245;dbVar:nssv15126160	20:80107-30227427;20:80929-64284202;20:82604-64281110;20:82604-64317435;20:82604-64329941;20:87197-30403687;20:89940-30285316;20:99558-64277321;20:9811434-39316956;20:17725131-33012932;20:18685236-35315413;20:19770161-31891274;20:22061587-30285812;20:24182140-33233051;20:25461962-35173747;20:25774465-40429426	0.00;0.00;0.00;0.00;0.00;0.00;0.00;0.00;0.00;0.00;0.00;0.00;0.00;0.00;0.00;0.00	NA	NA	NA	NA	NA	NA	NA	NA	NA	NA	NA	NA	NA	NA	NA	IMH	20:25908752-29651837;20:25908912-29652247;20:28557046-30425919;20:28560766-30421226;20:28613359-30366759;20:29222018-30935859;20:29258064-29889420;20:29261214-29888802;20:29343472-30874513;20:29343499-30875968;20:29447809-29763157;20:29501072-30373904;20:29501144-30373356;20:29513629-30362809;20:29540624-30343702;20:29555333-30329283;20:29562886-30321480;20:29592260-30264889;20:29592556-30263813;20:29593538-30262743;20:29593586-30262962;20:29593684-30263364;20:29639888-30216027	0.5	NA	NA	chr20:29651590-29651743 HPRC:pbsv.DEL.2088;	20:29651590-29651743 CMRI:0_pbsv.DEL.380_duplicate13;20:29651590-29651743 PacBioCoLoRS	NA	0.33	20:29651627-29651816	MER33	20:29651627-29651816;20:29651817-29652016	MER33;AluSx1	20:29582806-29679736;20:29582806-29687511;20:29582806-29687523;20:29582806-29687523;20:29604808-29674475;20:29631543-29667301;20:29641323-29667301;20:29642561-29667301;20:29651334-29667301	20:29582806-29679736;20:29582806-29687511;20:29582806-29687523;20:29582806-29687523;20:29604808-29674475;20:29631543-29667301;20:29641323-29667301;20:29642561-29667301;20:29651334-29667301	NA	NA	NA	NA	NA	NA	NA	NA	NA	NA	NA	NA	NA	NA	NA	NA	NA	NA	-0.6	1B (cf Gene_count, RE_gene, -0.60);2G (cf po_B_loss_someG_source, +0.00);3A (0 gene, +0.00);5F (+0.00)	3
20_29697363_29697633_DEL_1	full	q11.1	NA	FAM242B	LOC124904968	0	NA	NA	NA	NA	NA	NA	NA	NA	NA	NA	NA	NA	NA	NA	dbVar:nssv15161063;dbVar:nssv15161429;nssv15161862;dbVar:nssv15163105;dbVar:nssv15163106;dbVar:nssv15163386;dbVar:nssv15161655;dbVar:nssv15143157;dbVar:nssv15161322;dbVar:nssv15161048;dbVar:nssv15161614;nssv15161711;dbVar:nssv17956859;dbVar:nssv16253994;dbVar:nssv15161281;dbVar:nssv17969243;dbVar:nssv17969245;dbVar:nssv15126160	20:80107-30227427;20:80929-64284202;20:82604-64281110;20:82604-64317435;20:82604-64329941;20:87197-30403687;20:89940-30285316;20:99558-64277321;20:9811434-39316956;20:17725131-33012932;20:18685236-35315413;20:19770161-31891274;20:22061587-30285812;20:24182140-33233051;20:25461962-35173747;20:25774465-40429426	0.00;0.00;0.00;0.00;0.00;0.00;0.00;0.00;0.00;0.00;0.00;0.00;0.00;0.00;0.00;0.00	NA	NA	NA	NA	NA	NA	NA	NA	NA	NA	NA	NA	NA	NA	NA	IMH	20:28557046-30425919;20:28560766-30421226;20:28613359-30366759;20:29222018-30935859;20:29258064-29889420;20:29261214-29888802;20:29343472-30874513;20:29343499-30875968;20:29447809-29763157;20:29501072-30373904;20:29501144-30373356;20:29513629-30362809;20:29540624-30343702;20:29555333-30329283;20:29562886-30321480;20:29592260-30264889;20:29592556-30263813;20:29593538-30262743;20:29593586-30262962;20:29593684-30263364;20:29639888-30216027;20:29671560-30185215;20:29671760-30184532;20:29672065-30184820;20:29683623-30172860;20:29696850-29697641	0.5	NA	NA	NA	NA	NA	NA	20:29697230-29697357	L1PA2	20:29697634-29709743	ALR/Alpha	NA	NA	NA	NA	NA	NA	NA	NA	NA	NA	NA	NA	NA	NA	NA	NA	NA	NA	NA	NA	-0.6	1B (cf Gene_count, RE_gene, -0.60);3A (0 gene, +0.00);5F (+0.00)	3
20_29700018_29703091_DEL_1	full	q11.1	NA	FAM242B	LOC124904968	0	NA	NA	NA	NA	NA	NA	NA	NA	NA	NA	NA	NA	NA	NA	dbVar:nssv15161063;dbVar:nssv15161429;nssv15161862;dbVar:nssv15163105;dbVar:nssv15163106;dbVar:nssv15163386;dbVar:nssv15161655;dbVar:nssv15143157;dbVar:nssv15161322;dbVar:nssv15161048;dbVar:nssv15161614;nssv15161711;dbVar:nssv17956859;dbVar:nssv16253994;dbVar:nssv15161281;dbVar:nssv17969243;dbVar:nssv17969245;dbVar:nssv15126160	20:80107-30227427;20:80929-64284202;20:82604-64281110;20:82604-64317435;20:82604-64329941;20:87197-30403687;20:89940-30285316;20:99558-64277321;20:9811434-39316956;20:17725131-33012932;20:18685236-35315413;20:19770161-31891274;20:22061587-30285812;20:24182140-33233051;20:25461962-35173747;20:25774465-40429426	0.01;0.00;0.00;0.00;0.00;0.01;0.01;0.00;0.01;0.02;0.02;0.03;0.04;0.03;0.03;0.02	NA	NA	NA	NA	NA	NA	NA	NA	NA	NA	NA	NA	NA	NA	NA	IMH	20:28557046-30425919;20:28560766-30421226;20:28613359-30366759;20:29222018-30935859;20:29258064-29889420;20:29261214-29888802;20:29343472-30874513;20:29343499-30875968;20:29447809-29763157;20:29501072-30373904;20:29501144-30373356;20:29513629-30362809;20:29540624-30343702;20:29555333-30329283;20:29562886-30321480;20:29592260-30264889;20:29592556-30263813;20:29593538-30262743;20:29593586-30262962;20:29593684-30263364;20:29639888-30216027;20:29671560-30185215;20:29671760-30184532;20:29672065-30184820;20:29683623-30172860	0.5	NA	NA	chr20:29700018-29703090 HPRC:pbsv.DEL.2093;20:29700199-29702965 IMH	20:29700018-29703090 CMRI:2_pbsv.DEL.518_duplicate8;20:29700018-29703090 PacBioCoLoRS	0.34	0.35	20:29697634-29709743	ALR/Alpha	20:29697634-29709743	ALR/Alpha	NA	NA	NA	NA	NA	NA	NA	NA	NA	NA	NA	NA	NA	NA	NA	NA	NA	NA	NA	NA	-0.6	1B (cf Gene_count, RE_gene, -0.60);2G (cf po_B_loss_someG_source, +0.00);3A (0 gene, +0.00);5F (+0.00)	3
20_29704461_29704974_DEL_1	full	q11.1	NA	FAM242B	LOC124904968	0	NA	NA	NA	NA	NA	NA	NA	NA	NA	NA	NA	NA	NA	NA	dbVar:nssv15161063;dbVar:nssv15161429;nssv15161862;dbVar:nssv15163105;dbVar:nssv15163106;dbVar:nssv15163386;dbVar:nssv15161655;dbVar:nssv15143157;dbVar:nssv15161322;dbVar:nssv15161048;dbVar:nssv15161614;nssv15161711;dbVar:nssv17956859;dbVar:nssv16253994;dbVar:nssv15161281;dbVar:nssv17969243;dbVar:nssv17969245;dbVar:nssv15126160	20:80107-30227427;20:80929-64284202;20:82604-64281110;20:82604-64317435;20:82604-64329941;20:87197-30403687;20:89940-30285316;20:99558-64277321;20:9811434-39316956;20:17725131-33012932;20:18685236-35315413;20:19770161-31891274;20:22061587-30285812;20:24182140-33233051;20:25461962-35173747;20:25774465-40429426	0.00;0.00;0.00;0.00;0.00;0.00;0.00;0.00;0.00;0.00;0.00;0.00;0.01;0.01;0.01;0.00	NA	NA	NA	NA	NA	NA	NA	NA	NA	NA	NA	NA	NA	NA	NA	IMH	20:28557046-30425919;20:28560766-30421226;20:28613359-30366759;20:29222018-30935859;20:29258064-29889420;20:29261214-29888802;20:29343472-30874513;20:29343499-30875968;20:29447809-29763157;20:29501072-30373904;20:29501144-30373356;20:29513629-30362809;20:29540624-30343702;20:29555333-30329283;20:29562886-30321480;20:29592260-30264889;20:29592556-30263813;20:29593538-30262743;20:29593586-30262962;20:29593684-30263364;20:29639888-30216027;20:29671560-30185215;20:29671760-30184532;20:29672065-30184820;20:29683623-30172860	0.5	NA	NA	20:29704634-29704974 CMRI:2_pbsv.DEL.519_duplicate7;20:29704634-29704974 PacBioCoLoRS	20:29704460-29704800 PacBioCoLoRS;chr20:29704634-29704974 HPRC:pbsv.DEL.2094	0.39	0.39	20:29697634-29709743	ALR/Alpha	20:29697634-29709743	ALR/Alpha	NA	NA	NA	NA	NA	NA	NA	NA	NA	NA	NA	NA	NA	NA	NA	NA	NA	NA	NA	NA	-0.6	1B (cf Gene_count, RE_gene, -0.60);2G (cf po_B_loss_someG_source, +0.00);3A (0 gene, +0.00);5F (+0.00)	3
20_29711982_29714035_DUP_1	full	q11.1	NA	FAM242B	LOC124904968	0	NA	NA	NA	NA	NA	NA	NA	NA	NA	NA	NA	NA	NA	NA	dbVar:nssv15161063;dbVar:nssv15161429;nssv15161862;dbVar:nssv15163105;dbVar:nssv15163106;dbVar:nssv15163386;dbVar:nssv15161655;dbVar:nssv15143157;dbVar:nssv15161322;dbVar:nssv15161048;dbVar:nssv15161614;nssv15161711;dbVar:nssv17956859;dbVar:nssv16253994;dbVar:nssv15161281;dbVar:nssv17969243;dbVar:nssv17969245;dbVar:nssv15126160	20:80107-30227427;20:80929-64284202;20:82604-64281110;20:82604-64317435;20:82604-64329941;20:87197-30403687;20:89940-30285316;20:99558-64277321;20:9811434-39316956;20:17725131-33012932;20:18685236-35315413;20:19770161-31891274;20:22061587-30285812;20:24182140-33233051;20:25461962-35173747;20:25774465-40429426	0.01;0.00;0.00;0.00;0.00;0.01;0.01;0.00;0.01;0.01;0.01;0.02;0.02;0.02;0.02;0.01	NA	NA	NA	NA	NA	NA	NA	NA	NA	NA	NA	NA	NA	NA	NA	IMH	20:28557046-30425919;20:28560766-30421226;20:28613359-30366759;20:29222018-30935859;20:29258064-29889420;20:29261214-29888802;20:29343472-30874513;20:29343499-30875968;20:29447809-29763157;20:29501072-30373904;20:29501144-30373356;20:29513629-30362809;20:29540624-30343702;20:29555333-30329283;20:29562886-30321480;20:29592260-30264889;20:29592556-30263813;20:29593538-30262743;20:29593586-30262962;20:29593684-30263364;20:29639888-30216027;20:29671560-30185215;20:29671760-30184532;20:29672065-30184820;20:29683623-30172860	0.5	NA	20:29711577-29713878 IMH	20:29712722-29715319 IMH	chr20:29712677-29712848 HPRC:pbsv.DEL.2096	0.355	0.375	20:29709766-29723090	ALR/Alpha	20:29709766-29723090	ALR/Alpha	NA	NA	NA	NA	NA	NA	NA	NA	NA	NA	NA	NA	NA	NA	NA	NA	NA	NA	NA	NA	-0.6	1B (cf Gene_count, RE_gene, -0.60);2B (cf po_P_gain_source, TS, OMIM_morbid, +0.00);2G (cf po_B_gain_someG_source, +0.00);3A (0 gene, +0.00);4O (cf po_B_gain_AllG_source, B_gain_source, po_B_gain_SomeG_source, +0.00);5F (+0.00)	3
20_29712678_29712849_DEL_1	full	q11.1	NA	FAM242B	LOC124904968	0	NA	NA	NA	NA	NA	NA	NA	NA	NA	NA	NA	NA	NA	NA	dbVar:nssv15161063;dbVar:nssv15161429;nssv15161862;dbVar:nssv15163105;dbVar:nssv15163106;dbVar:nssv15163386;dbVar:nssv15161655;dbVar:nssv15143157;dbVar:nssv15161322;dbVar:nssv15161048;dbVar:nssv15161614;nssv15161711;dbVar:nssv17956859;dbVar:nssv16253994;dbVar:nssv15161281;dbVar:nssv17969243;dbVar:nssv17969245;dbVar:nssv15126160	20:80107-30227427;20:80929-64284202;20:82604-64281110;20:82604-64317435;20:82604-64329941;20:87197-30403687;20:89940-30285316;20:99558-64277321;20:9811434-39316956;20:17725131-33012932;20:18685236-35315413;20:19770161-31891274;20:22061587-30285812;20:24182140-33233051;20:25461962-35173747;20:25774465-40429426	0.00;0.00;0.00;0.00;0.00;0.00;0.00;0.00;0.00;0.00;0.00;0.00;0.00;0.00;0.00;0.00	NA	NA	NA	NA	NA	NA	IMH	20:29711577-29713878	0.0157	NA	NA	NA	NA	NA	NA	IMH	20:28557046-30425919;20:28560766-30421226;20:28613359-30366759;20:29222018-30935859;20:29258064-29889420;20:29261214-29888802;20:29343472-30874513;20:29343499-30875968;20:29447809-29763157;20:29501072-30373904;20:29501144-30373356;20:29513629-30362809;20:29540624-30343702;20:29555333-30329283;20:29562886-30321480;20:29592260-30264889;20:29592556-30263813;20:29593538-30262743;20:29593586-30262962;20:29593684-30263364;20:29639888-30216027;20:29671560-30185215;20:29671760-30184532;20:29672065-30184820;20:29683623-30172860	0.5	NA	20:29711577-29713878 IMH	20:29712722-29715319 IMH	chr20:29712677-29712848 HPRC:pbsv.DEL.2096	0.37	0.375	20:29709766-29723090	ALR/Alpha	20:29709766-29723090	ALR/Alpha	NA	NA	NA	NA	NA	NA	NA	NA	NA	NA	NA	NA	NA	NA	NA	NA	NA	NA	NA	NA	-0.6	1B (cf Gene_count, RE_gene, -0.60);2G (cf po_B_loss_someG_source, +0.00);3A (0 gene, +0.00);5F (+0.00)	3
20_29715913_29716085_DEL_1	full	q11.1	NA	FAM242B	LOC124904968	0	NA	NA	NA	NA	NA	NA	NA	NA	NA	NA	NA	NA	NA	NA	dbVar:nssv15161063;dbVar:nssv15161429;nssv15161862;dbVar:nssv15163105;dbVar:nssv15163106;dbVar:nssv15163386;dbVar:nssv15161655;dbVar:nssv15143157;dbVar:nssv15161322;dbVar:nssv15161048;dbVar:nssv15161614;nssv15161711;dbVar:nssv17956859;dbVar:nssv16253994;dbVar:nssv15161281;dbVar:nssv17969243;dbVar:nssv17969245;dbVar:nssv15126160	20:80107-30227427;20:80929-64284202;20:82604-64281110;20:82604-64317435;20:82604-64329941;20:87197-30403687;20:89940-30285316;20:99558-64277321;20:9811434-39316956;20:17725131-33012932;20:18685236-35315413;20:19770161-31891274;20:22061587-30285812;20:24182140-33233051;20:25461962-35173747;20:25774465-40429426	0.00;0.00;0.00;0.00;0.00;0.00;0.00;0.00;0.00;0.00;0.00;0.00;0.00;0.00;0.00;0.00	NA	NA	NA	NA	NA	NA	NA	NA	NA	NA	NA	NA	NA	NA	NA	IMH	20:28557046-30425919;20:28560766-30421226;20:28613359-30366759;20:29222018-30935859;20:29258064-29889420;20:29261214-29888802;20:29343472-30874513;20:29343499-30875968;20:29447809-29763157;20:29501072-30373904;20:29501144-30373356;20:29513629-30362809;20:29540624-30343702;20:29555333-30329283;20:29562886-30321480;20:29592260-30264889;20:29592556-30263813;20:29593538-30262743;20:29593586-30262962;20:29593684-30263364;20:29639888-30216027;20:29671560-30185215;20:29671760-30184532;20:29672065-30184820;20:29683623-30172860	0.5	NA	NA	NA	NA	0.36	0.335	20:29709766-29723090	ALR/Alpha	20:29709766-29723090	ALR/Alpha	NA	NA	NA	NA	NA	NA	NA	NA	NA	NA	NA	NA	NA	NA	NA	NA	NA	NA	NA	NA	-0.6	1B (cf Gene_count, RE_gene, -0.60);3A (0 gene, +0.00);5F (+0.00)	3
20_29753848_29753934_DEL_1	full	q11.1	NA	FAM242B	LOC124904968	0	NA	NA	NA	NA	NA	NA	NA	NA	NA	NA	NA	NA	NA	NA	dbVar:nssv15161063;dbVar:nssv15161429;nssv15161862;dbVar:nssv15163105;dbVar:nssv15163106;dbVar:nssv15163386;dbVar:nssv15161655;dbVar:nssv15143157;dbVar:nssv15161322;dbVar:nssv15161048;dbVar:nssv15161614;nssv15161711;dbVar:nssv17956859;dbVar:nssv16253994;dbVar:nssv15161281;dbVar:nssv17969243;dbVar:nssv17969245;dbVar:nssv15126160	20:80107-30227427;20:80929-64284202;20:82604-64281110;20:82604-64317435;20:82604-64329941;20:87197-30403687;20:89940-30285316;20:99558-64277321;20:9811434-39316956;20:17725131-33012932;20:18685236-35315413;20:19770161-31891274;20:22061587-30285812;20:24182140-33233051;20:25461962-35173747;20:25774465-40429426	0.00;0.00;0.00;0.00;0.00;0.00;0.00;0.00;0.00;0.00;0.00;0.00;0.00;0.00;0.00;0.00	NA	NA	NA	NA	NA	NA	NA	NA	NA	NA	NA	NA	NA	NA	NA	IMH	20:28557046-30425919;20:28560766-30421226;20:28613359-30366759;20:29222018-30935859;20:29258064-29889420;20:29261214-29888802;20:29343472-30874513;20:29343499-30875968;20:29447809-29763157;20:29501072-30373904;20:29501144-30373356;20:29513629-30362809;20:29540624-30343702;20:29555333-30329283;20:29562886-30321480;20:29592260-30264889;20:29592556-30263813;20:29593538-30262743;20:29593586-30262962;20:29593684-30263364;20:29639888-30216027;20:29671560-30185215;20:29671760-30184532;20:29672065-30184820;20:29683623-30172860;20:29719959-30149183;20:29731639-30931498	0.5	NA	NA	NA	NA	0.595	0.545	20:29753640-29753944	AluSx1	20:29753640-29753944	AluSx1	20:29727971-29756281;20:29737065-29756281;20:29737065-29756281;20:29737133-29756281;20:29737144-29755624;20:29738335-29756260;20:29742668-29756281;20:29743110-29756281;20:29748977-29756260;20:29750896-29756280	20:29727971-29756281;20:29737065-29756281;20:29737065-29756281;20:29737133-29756281;20:29737144-29755624;20:29738335-29756260;20:29742668-29756281;20:29743110-29756281;20:29748977-29756260;20:29750896-29756280	NA	NA	NA	NA	NA	NA	NA	NA	NA	NA	NA	NA	NA	NA	NA	NA	NA	NA	-0.6	1B (cf Gene_count, RE_gene, -0.60);3A (0 gene, +0.00);5F (+0.00)	3
20_29798998_29799080_DEL_1	full	q11.1	NA	LOC124904968	LINC01597	0	NA	NA	NA	NA	NA	NA	NA	NA	NA	NA	NA	NA	NA	NA	dbVar:nssv15161063;dbVar:nssv15161429;nssv15161862;dbVar:nssv15163105;dbVar:nssv15163106;dbVar:nssv15163386;dbVar:nssv15161655;dbVar:nssv15143157;dbVar:nssv15161322;dbVar:nssv15161048;dbVar:nssv15161614;nssv15161711;dbVar:nssv17956859;dbVar:nssv16253994;dbVar:nssv15161281;dbVar:nssv17969243;dbVar:nssv17969245;dbVar:nssv15126160	20:80107-30227427;20:80929-64284202;20:82604-64281110;20:82604-64317435;20:82604-64329941;20:87197-30403687;20:89940-30285316;20:99558-64277321;20:9811434-39316956;20:17725131-33012932;20:18685236-35315413;20:19770161-31891274;20:22061587-30285812;20:24182140-33233051;20:25461962-35173747;20:25774465-40429426	0.00;0.00;0.00;0.00;0.00;0.00;0.00;0.00;0.00;0.00;0.00;0.00;0.00;0.00;0.00;0.00	NA	NA	NA	NA	NA	NA	NA	NA	NA	NA	NA	NA	NA	NA	NA	IMH	20:28557046-30425919;20:28560766-30421226;20:28613359-30366759;20:29222018-30935859;20:29258064-29889420;20:29261214-29888802;20:29343472-30874513;20:29343499-30875968;20:29501072-30373904;20:29501144-30373356;20:29513629-30362809;20:29540624-30343702;20:29555333-30329283;20:29562886-30321480;20:29592260-30264889;20:29592556-30263813;20:29593538-30262743;20:29593586-30262962;20:29593684-30263364;20:29639888-30216027;20:29671560-30185215;20:29671760-30184532;20:29672065-30184820;20:29683623-30172860;20:29719959-30149183;20:29731639-30931498;20:29788538-30867470	0.5	NA	NA	NA	NA	0.285	0.24	20:29797797-29799776	L1M3	20:29797797-29799776	L1M3	20:29762298-29852390;20:29762298-29861789;20:29762879-29835799;20:29763068-29799770;20:29763068-29810674;20:29780016-29802577;20:29787878-29800066;20:29791756-29799046;20:29791756-29799776;20:29791764-29799776;20:29791764-29799776	20:29762298-29852390;20:29762298-29861789;20:29762879-29835799;20:29763068-29799770;20:29763068-29810674;20:29780016-29802577;20:29787878-29800066;20:29791756-29799046;20:29791756-29799776;20:29791764-29799776;20:29791764-29799776	NA	NA	NA	NA	NA	NA	NA	NA	NA	NA	NA	NA	NA	NA	NA	NA	NA	NA	-0.6	1B (cf Gene_count, RE_gene, -0.60);3A (0 gene, +0.00);5F (+0.00)	3
20_29814776_29814871_DEL_1	full	q11.1	NA	LOC124904968	LINC01597	0	NA	NA	NA	NA	NA	NA	NA	NA	NA	NA	NA	NA	NA	NA	dbVar:nssv15161063;dbVar:nssv15161429;nssv15161862;dbVar:nssv15163105;dbVar:nssv15163106;dbVar:nssv15163386;dbVar:nssv15161655;dbVar:nssv15143157;dbVar:nssv15161322;dbVar:nssv15161048;dbVar:nssv15161614;nssv15161711;dbVar:nssv17956859;dbVar:nssv16253994;dbVar:nssv15161281;dbVar:nssv17969243;dbVar:nssv17969245;dbVar:nssv15126160	20:80107-30227427;20:80929-64284202;20:82604-64281110;20:82604-64317435;20:82604-64329941;20:87197-30403687;20:89940-30285316;20:99558-64277321;20:9811434-39316956;20:17725131-33012932;20:18685236-35315413;20:19770161-31891274;20:22061587-30285812;20:24182140-33233051;20:25461962-35173747;20:25774465-40429426	0.00;0.00;0.00;0.00;0.00;0.00;0.00;0.00;0.00;0.00;0.00;0.00;0.00;0.00;0.00;0.00	NA	NA	NA	NA	NA	NA	NA	NA	NA	NA	NA	NA	NA	NA	NA	IMH	20:28557046-30425919;20:28560766-30421226;20:28613359-30366759;20:29222018-30935859;20:29258064-29889420;20:29261214-29888802;20:29343472-30874513;20:29343499-30875968;20:29501072-30373904;20:29501144-30373356;20:29513629-30362809;20:29540624-30343702;20:29555333-30329283;20:29562886-30321480;20:29592260-30264889;20:29592556-30263813;20:29593538-30262743;20:29593586-30262962;20:29593684-30263364;20:29639888-30216027;20:29671560-30185215;20:29671760-30184532;20:29672065-30184820;20:29683623-30172860;20:29719959-30149183;20:29731639-30931498;20:29788538-30867470	0.5	NA	NA	NA	NA	0.495	0.425	20:29814533-29814834;20:29814835-29816727	AluSx1;L1MA2	20:29814533-29814834;20:29814835-29816727	AluSx1;L1MA2	20:29762298-29852390;20:29762298-29861789;20:29762879-29835799;20:29799928-29835799;20:29800065-29834618;20:29805388-29834663;20:29805855-29834663;20:29806336-29815610;20:29806336-29815610;20:29806336-29816726	20:29762298-29852390;20:29762298-29861789;20:29762879-29835799;20:29799928-29835799;20:29800065-29834618;20:29805388-29834663;20:29805855-29834663;20:29806336-29815610;20:29806336-29815610;20:29806336-29816726	NA	NA	NA	NA	NA	NA	NA	NA	NA	NA	NA	NA	NA	NA	NA	NA	NA	NA	-0.6	1B (cf Gene_count, RE_gene, -0.60);3A (0 gene, +0.00);5F (+0.00)	3
20_29823483_29823562_DEL_1	full	q11.1	NA	LOC124904968	LINC01597	0	NA	NA	NA	NA	NA	NA	NA	NA	NA	NA	NA	NA	NA	NA	dbVar:nssv15161063;dbVar:nssv15161429;nssv15161862;dbVar:nssv15163105;dbVar:nssv15163106;dbVar:nssv15163386;dbVar:nssv15161655;dbVar:nssv15143157;dbVar:nssv15161322;dbVar:nssv15161048;dbVar:nssv15161614;nssv15161711;dbVar:nssv17956859;dbVar:nssv16253994;dbVar:nssv15161281;dbVar:nssv17969243;dbVar:nssv17969245;dbVar:nssv15126160	20:80107-30227427;20:80929-64284202;20:82604-64281110;20:82604-64317435;20:82604-64329941;20:87197-30403687;20:89940-30285316;20:99558-64277321;20:9811434-39316956;20:17725131-33012932;20:18685236-35315413;20:19770161-31891274;20:22061587-30285812;20:24182140-33233051;20:25461962-35173747;20:25774465-40429426	0.00;0.00;0.00;0.00;0.00;0.00;0.00;0.00;0.00;0.00;0.00;0.00;0.00;0.00;0.00;0.00	NA	NA	NA	NA	NA	NA	NA	NA	NA	NA	NA	NA	NA	NA	NA	IMH	20:28557046-30425919;20:28560766-30421226;20:28613359-30366759;20:29222018-30935859;20:29258064-29889420;20:29261214-29888802;20:29343472-30874513;20:29343499-30875968;20:29501072-30373904;20:29501144-30373356;20:29513629-30362809;20:29540624-30343702;20:29555333-30329283;20:29562886-30321480;20:29592260-30264889;20:29592556-30263813;20:29593538-30262743;20:29593586-30262962;20:29593684-30263364;20:29639888-30216027;20:29671560-30185215;20:29671760-30184532;20:29672065-30184820;20:29683623-30172860;20:29719959-30149183;20:29731639-30931498;20:29788538-30867470	0.5	NA	NA	NA	NA	0.475	0.485	20:29821361-29823524;20:29823512-29824274	L1MA2;L1MA2	20:29821361-29823524;20:29823512-29824274	L1MA2;L1MA2	20:29762298-29852390;20:29762298-29861789;20:29762879-29835799;20:29799928-29835799;20:29800065-29834618;20:29805388-29834663;20:29805855-29834663	20:29762298-29852390;20:29762298-29861789;20:29762879-29835799;20:29799928-29835799;20:29800065-29834618;20:29805388-29834663;20:29805855-29834663	NA	NA	NA	NA	NA	NA	NA	NA	NA	NA	NA	NA	NA	NA	NA	NA	NA	NA	-0.6	1B (cf Gene_count, RE_gene, -0.60);3A (0 gene, +0.00);5F (+0.00)	3
20_29836742_29877493_DUP_1	full	q11.1	NA	LOC124904968	LINC01597	0	NA	NA	NA	NA	NA	NA	NA	NA	NA	NA	NA	NA	NA	NA	dbVar:nssv15161063;dbVar:nssv15161429;nssv15161862;dbVar:nssv15163105;dbVar:nssv15163106;dbVar:nssv15163386;dbVar:nssv15161655;dbVar:nssv15143157;dbVar:nssv15161322;dbVar:nssv15161048;dbVar:nssv15161614;nssv15161711;dbVar:nssv17956859;dbVar:nssv16253994;dbVar:nssv15161281;dbVar:nssv17969243;dbVar:nssv17969245;dbVar:nssv15126160	20:80107-30227427;20:80929-64284202;20:82604-64281110;20:82604-64317435;20:82604-64329941;20:87197-30403687;20:89940-30285316;20:99558-64277321;20:9811434-39316956;20:17725131-33012932;20:18685236-35315413;20:19770161-31891274;20:22061587-30285812;20:24182140-33233051;20:25461962-35173747;20:25774465-40429426	0.14;0.06;0.06;0.06;0.06;0.13;0.13;0.06;0.14;0.27;0.25;0.34;0.50;0.45;0.42;0.28	NA	NA	NA	NA	NA	NA	NA	NA	NA	NA	NA	NA	NA	NA	NA	IMH	20:28557046-30425919;20:28560766-30421226;20:28613359-30366759;20:29222018-30935859;20:29258064-29889420;20:29261214-29888802;20:29343472-30874513;20:29343499-30875968;20:29501072-30373904;20:29501144-30373356;20:29513629-30362809;20:29540624-30343702;20:29555333-30329283;20:29562886-30321480;20:29592260-30264889;20:29592556-30263813;20:29593538-30262743;20:29593586-30262962;20:29593684-30263364;20:29639888-30216027;20:29671560-30185215;20:29671760-30184532;20:29672065-30184820;20:29683623-30172860;20:29719959-30149183;20:29731639-30931498;20:29788538-30867470	0.5	NA	20:29847181-29850758 IMH	20:29857171-29859650 IMH;chr20:29857317-29857486 HPRC:pbsv.DEL.2114;20:29873767-29873838 CMRI:4_pbsv.DEL.591_duplicate12;20:29873767-29873838 PacBioCoLoRS	20:29840716-29841394 CMRI:139_pbsv.DEL.430_duplicate8;20:29857317-29857486 CMRI:2_pbsv.DEL.524_duplicate10;20:29857317-29857486 PacBioCoLoRS;chr20:29873767-29873838 HPRC:pbsv.DEL.2115	0.535	0.53	20:29836742-29836869	L1HS	NA	NA	20:29762298-29852390;20:29762298-29861789	20:29850231-29884750;20:29865060-29877695;20:29865060-29878459;20:29865060-29884011;20:29865060-29884014;20:29876306-29879323;20:29876306-29879344	NA	NA	NA	NA	NA	NA	NA	NA	NA	NA	NA	NA	NA	NA	NA	NA	NA	NA	-0.6	1B (cf Gene_count, RE_gene, -0.60);2B (cf po_P_gain_source, TS, OMIM_morbid, +0.00);2G (cf po_B_gain_someG_source, +0.00);3A (0 gene, +0.00);4O (cf po_B_gain_AllG_source, B_gain_source, po_B_gain_SomeG_source, +0.00);5F (+0.00)	3
20_29840499_29840697_DEL_1	full	q11.1	NA	LOC124904968	LINC01597	0	NA	NA	NA	NA	NA	NA	NA	NA	NA	NA	NA	NA	NA	NA	dbVar:nssv15161063;dbVar:nssv15161429;nssv15161862;dbVar:nssv15163105;dbVar:nssv15163106;dbVar:nssv15163386;dbVar:nssv15161655;dbVar:nssv15143157;dbVar:nssv15161322;dbVar:nssv15161048;dbVar:nssv15161614;nssv15161711;dbVar:nssv17956859;dbVar:nssv16253994;dbVar:nssv15161281;dbVar:nssv17969243;dbVar:nssv17969245;dbVar:nssv15126160	20:80107-30227427;20:80929-64284202;20:82604-64281110;20:82604-64317435;20:82604-64329941;20:87197-30403687;20:89940-30285316;20:99558-64277321;20:9811434-39316956;20:17725131-33012932;20:18685236-35315413;20:19770161-31891274;20:22061587-30285812;20:24182140-33233051;20:25461962-35173747;20:25774465-40429426	0.00;0.00;0.00;0.00;0.00;0.00;0.00;0.00;0.00;0.00;0.00;0.00;0.00;0.00;0.00;0.00	NA	NA	NA	NA	NA	NA	NA	NA	NA	NA	NA	NA	NA	NA	NA	IMH	20:28557046-30425919;20:28560766-30421226;20:28613359-30366759;20:29222018-30935859;20:29258064-29889420;20:29261214-29888802;20:29343472-30874513;20:29343499-30875968;20:29501072-30373904;20:29501144-30373356;20:29513629-30362809;20:29540624-30343702;20:29555333-30329283;20:29562886-30321480;20:29592260-30264889;20:29592556-30263813;20:29593538-30262743;20:29593586-30262962;20:29593684-30263364;20:29639888-30216027;20:29671560-30185215;20:29671760-30184532;20:29672065-30184820;20:29683623-30172860;20:29719959-30149183;20:29731639-30931498;20:29788538-30867470	0.5	NA	NA	NA	NA	0.375	0.365	20:29836876-29865060	ALR/Alpha	20:29836876-29865060	ALR/Alpha	20:29762298-29852390;20:29762298-29861789	20:29762298-29852390;20:29762298-29861789	NA	NA	NA	NA	NA	NA	NA	NA	NA	NA	NA	NA	NA	NA	NA	NA	NA	NA	-0.6	1B (cf Gene_count, RE_gene, -0.60);3A (0 gene, +0.00);5F (+0.00)	3
20_29842266_29853171_DUP_1	full	q11.1	NA	LOC124904968	LINC01597	0	NA	NA	NA	NA	NA	NA	NA	NA	NA	NA	NA	NA	NA	NA	dbVar:nssv15161063;dbVar:nssv15161429;nssv15161862;dbVar:nssv15163105;dbVar:nssv15163106;dbVar:nssv15163386;dbVar:nssv15161655;dbVar:nssv15143157;dbVar:nssv15161322;dbVar:nssv15161048;dbVar:nssv15161614;nssv15161711;dbVar:nssv17956859;dbVar:nssv16253994;dbVar:nssv15161281;dbVar:nssv17969243;dbVar:nssv17969245;dbVar:nssv15126160	20:80107-30227427;20:80929-64284202;20:82604-64281110;20:82604-64317435;20:82604-64329941;20:87197-30403687;20:89940-30285316;20:99558-64277321;20:9811434-39316956;20:17725131-33012932;20:18685236-35315413;20:19770161-31891274;20:22061587-30285812;20:24182140-33233051;20:25461962-35173747;20:25774465-40429426	0.04;0.02;0.02;0.02;0.02;0.04;0.04;0.02;0.04;0.07;0.07;0.09;0.13;0.12;0.11;0.07	NA	NA	NA	NA	NA	NA	NA	NA	NA	NA	NA	NA	NA	NA	NA	IMH	20:28557046-30425919;20:28560766-30421226;20:28613359-30366759;20:29222018-30935859;20:29258064-29889420;20:29261214-29888802;20:29343472-30874513;20:29343499-30875968;20:29501072-30373904;20:29501144-30373356;20:29513629-30362809;20:29540624-30343702;20:29555333-30329283;20:29562886-30321480;20:29592260-30264889;20:29592556-30263813;20:29593538-30262743;20:29593586-30262962;20:29593684-30263364;20:29639888-30216027;20:29671560-30185215;20:29671760-30184532;20:29672065-30184820;20:29683623-30172860;20:29719959-30149183;20:29731639-30931498;20:29788538-30867470	0.5	NA	20:29847181-29850758 IMH	NA	NA	0.395	0.38	20:29836876-29865060	ALR/Alpha	20:29836876-29865060	ALR/Alpha	20:29762298-29852390;20:29762298-29861789	20:29762298-29861789;20:29850231-29884750	NA	NA	NA	NA	NA	NA	NA	NA	NA	NA	NA	NA	NA	NA	NA	NA	NA	NA	-0.6	1B (cf Gene_count, RE_gene, -0.60);2B (cf po_P_gain_source, TS, OMIM_morbid, +0.00);2G (cf po_B_gain_someG_source, +0.00);3A (0 gene, +0.00);4O (cf po_B_gain_AllG_source, B_gain_source, po_B_gain_SomeG_source, +0.00);5F (+0.00)	3
20_29849520_29850227_DEL_1	full	q11.1	NA	LOC124904968	LINC01597	0	NA	NA	NA	NA	NA	NA	NA	NA	NA	NA	NA	NA	NA	NA	dbVar:nssv15161063;dbVar:nssv15161429;nssv15161862;dbVar:nssv15163105;dbVar:nssv15163106;dbVar:nssv15163386;dbVar:nssv15161655;dbVar:nssv15143157;dbVar:nssv15161322;dbVar:nssv15161048;dbVar:nssv15161614;nssv15161711;dbVar:nssv17956859;dbVar:nssv16253994;dbVar:nssv15161281;dbVar:nssv17969243;dbVar:nssv17969245;dbVar:nssv15126160	20:80107-30227427;20:80929-64284202;20:82604-64281110;20:82604-64317435;20:82604-64329941;20:87197-30403687;20:89940-30285316;20:99558-64277321;20:9811434-39316956;20:17725131-33012932;20:18685236-35315413;20:19770161-31891274;20:22061587-30285812;20:24182140-33233051;20:25461962-35173747;20:25774465-40429426	0.00;0.00;0.00;0.00;0.00;0.00;0.00;0.00;0.00;0.00;0.00;0.01;0.01;0.01;0.01;0.00	NA	NA	NA	NA	NA	NA	IMH	20:29847181-29850758	0.1821	NA	NA	NA	NA	NA	NA	IMH	20:28557046-30425919;20:28560766-30421226;20:28613359-30366759;20:29222018-30935859;20:29258064-29889420;20:29261214-29888802;20:29343472-30874513;20:29343499-30875968;20:29501072-30373904;20:29501144-30373356;20:29513629-30362809;20:29540624-30343702;20:29555333-30329283;20:29562886-30321480;20:29592260-30264889;20:29592556-30263813;20:29593538-30262743;20:29593586-30262962;20:29593684-30263364;20:29639888-30216027;20:29671560-30185215;20:29671760-30184532;20:29672065-30184820;20:29683623-30172860;20:29719959-30149183;20:29731639-30931498;20:29788538-30867470	0.5	NA	20:29847181-29850758 IMH	NA	NA	0.345	0.37	20:29836876-29865060	ALR/Alpha	20:29836876-29865060	ALR/Alpha	20:29762298-29852390;20:29762298-29861789	20:29762298-29852390;20:29762298-29861789;20:29850231-29884750	NA	NA	NA	NA	NA	NA	NA	NA	NA	NA	NA	NA	NA	NA	NA	NA	NA	NA	-0.6	1B (cf Gene_count, RE_gene, -0.60);3A (0 gene, +0.00);5F (+0.00)	3
20_29850849_29857534_DUP_1	full	q11.1	NA	LOC124904968	LINC01597	0	NA	NA	NA	NA	NA	NA	NA	NA	NA	NA	NA	NA	NA	NA	dbVar:nssv15161063;dbVar:nssv15161429;nssv15161862;dbVar:nssv15163105;dbVar:nssv15163106;dbVar:nssv15163386;dbVar:nssv15161655;dbVar:nssv15143157;dbVar:nssv15161322;dbVar:nssv15161048;dbVar:nssv15161614;nssv15161711;dbVar:nssv17956859;dbVar:nssv16253994;dbVar:nssv15161281;dbVar:nssv17969243;dbVar:nssv17969245;dbVar:nssv15126160	20:80107-30227427;20:80929-64284202;20:82604-64281110;20:82604-64317435;20:82604-64329941;20:87197-30403687;20:89940-30285316;20:99558-64277321;20:9811434-39316956;20:17725131-33012932;20:18685236-35315413;20:19770161-31891274;20:22061587-30285812;20:24182140-33233051;20:25461962-35173747;20:25774465-40429426	0.02;0.01;0.01;0.01;0.01;0.02;0.02;0.01;0.02;0.04;0.04;0.06;0.08;0.07;0.07;0.05	NA	NA	NA	NA	NA	NA	NA	NA	NA	NA	NA	NA	NA	NA	NA	IMH	20:28557046-30425919;20:28560766-30421226;20:28613359-30366759;20:29222018-30935859;20:29258064-29889420;20:29261214-29888802;20:29343472-30874513;20:29343499-30875968;20:29501072-30373904;20:29501144-30373356;20:29513629-30362809;20:29540624-30343702;20:29555333-30329283;20:29562886-30321480;20:29592260-30264889;20:29592556-30263813;20:29593538-30262743;20:29593586-30262962;20:29593684-30263364;20:29639888-30216027;20:29671560-30185215;20:29671760-30184532;20:29672065-30184820;20:29683623-30172860;20:29719959-30149183;20:29731639-30931498;20:29788538-30867470	0.5	NA	NA	20:29857317-29857486 CMRI:2_pbsv.DEL.524_duplicate10;20:29857317-29857486 PacBioCoLoRS	20:29857171-29859650 IMH;chr20:29857317-29857486 HPRC:pbsv.DEL.2114	0.365	0.395	20:29836876-29865060	ALR/Alpha	20:29836876-29865060	ALR/Alpha	20:29762298-29852390;20:29762298-29861789;20:29850231-29884750	20:29762298-29861789;20:29850231-29884750	NA	NA	NA	NA	NA	NA	NA	NA	NA	NA	NA	NA	NA	NA	NA	NA	NA	NA	-0.6	1B (cf Gene_count, RE_gene, -0.60);2B (cf po_P_gain_source, TS, OMIM_morbid, +0.00);3A (0 gene, +0.00);5F (+0.00)	3
20_29854237_29854409_DEL_1	full	q11.1	NA	LOC124904968	LINC01597	0	NA	NA	NA	NA	NA	NA	NA	NA	NA	NA	NA	NA	NA	NA	dbVar:nssv15161063;dbVar:nssv15161429;nssv15161862;dbVar:nssv15163105;dbVar:nssv15163106;dbVar:nssv15163386;dbVar:nssv15161655;dbVar:nssv15143157;dbVar:nssv15161322;dbVar:nssv15161048;dbVar:nssv15161614;nssv15161711;dbVar:nssv17956859;dbVar:nssv16253994;dbVar:nssv15161281;dbVar:nssv17969243;dbVar:nssv17969245;dbVar:nssv15126160	20:80107-30227427;20:80929-64284202;20:82604-64281110;20:82604-64317435;20:82604-64329941;20:87197-30403687;20:89940-30285316;20:99558-64277321;20:9811434-39316956;20:17725131-33012932;20:18685236-35315413;20:19770161-31891274;20:22061587-30285812;20:24182140-33233051;20:25461962-35173747;20:25774465-40429426	0.00;0.00;0.00;0.00;0.00;0.00;0.00;0.00;0.00;0.00;0.00;0.00;0.00;0.00;0.00;0.00	NA	NA	NA	NA	NA	NA	NA	NA	NA	NA	NA	NA	NA	NA	NA	IMH	20:28557046-30425919;20:28560766-30421226;20:28613359-30366759;20:29222018-30935859;20:29258064-29889420;20:29261214-29888802;20:29343472-30874513;20:29343499-30875968;20:29501072-30373904;20:29501144-30373356;20:29513629-30362809;20:29540624-30343702;20:29555333-30329283;20:29562886-30321480;20:29592260-30264889;20:29592556-30263813;20:29593538-30262743;20:29593586-30262962;20:29593684-30263364;20:29639888-30216027;20:29671560-30185215;20:29671760-30184532;20:29672065-30184820;20:29683623-30172860;20:29719959-30149183;20:29731639-30931498;20:29788538-30867470	0.5	NA	NA	NA	NA	0.365	0.34	20:29836876-29865060	ALR/Alpha	20:29836876-29865060	ALR/Alpha	20:29762298-29861789;20:29850231-29884750	20:29762298-29861789;20:29850231-29884750	NA	NA	NA	NA	NA	NA	NA	NA	NA	NA	NA	NA	NA	NA	NA	NA	NA	NA	-0.6	1B (cf Gene_count, RE_gene, -0.60);3A (0 gene, +0.00);5F (+0.00)	3
20_29855473_29855642_DEL_1	full	q11.1	NA	LOC124904968	LINC01597	0	NA	NA	NA	NA	NA	NA	NA	NA	NA	NA	NA	NA	NA	NA	dbVar:nssv15161063;dbVar:nssv15161429;nssv15161862;dbVar:nssv15163105;dbVar:nssv15163106;dbVar:nssv15163386;dbVar:nssv15161655;dbVar:nssv15143157;dbVar:nssv15161322;dbVar:nssv15161048;dbVar:nssv15161614;nssv15161711;dbVar:nssv17956859;dbVar:nssv16253994;dbVar:nssv15161281;dbVar:nssv17969243;dbVar:nssv17969245;dbVar:nssv15126160	20:80107-30227427;20:80929-64284202;20:82604-64281110;20:82604-64317435;20:82604-64329941;20:87197-30403687;20:89940-30285316;20:99558-64277321;20:9811434-39316956;20:17725131-33012932;20:18685236-35315413;20:19770161-31891274;20:22061587-30285812;20:24182140-33233051;20:25461962-35173747;20:25774465-40429426	0.00;0.00;0.00;0.00;0.00;0.00;0.00;0.00;0.00;0.00;0.00;0.00;0.00;0.00;0.00;0.00	NA	NA	NA	NA	NA	NA	NA	NA	NA	NA	NA	NA	NA	NA	NA	IMH	20:28557046-30425919;20:28560766-30421226;20:28613359-30366759;20:29222018-30935859;20:29258064-29889420;20:29261214-29888802;20:29343472-30874513;20:29343499-30875968;20:29501072-30373904;20:29501144-30373356;20:29513629-30362809;20:29540624-30343702;20:29555333-30329283;20:29562886-30321480;20:29592260-30264889;20:29592556-30263813;20:29593538-30262743;20:29593586-30262962;20:29593684-30263364;20:29639888-30216027;20:29671560-30185215;20:29671760-30184532;20:29672065-30184820;20:29683623-30172860;20:29719959-30149183;20:29731639-30931498;20:29788538-30867470	0.5	NA	NA	NA	NA	0.375	0.39	20:29836876-29865060	ALR/Alpha	20:29836876-29865060	ALR/Alpha	20:29762298-29861789;20:29850231-29884750	20:29762298-29861789;20:29850231-29884750	NA	NA	NA	NA	NA	NA	NA	NA	NA	NA	NA	NA	NA	NA	NA	NA	NA	NA	-0.6	1B (cf Gene_count, RE_gene, -0.60);3A (0 gene, +0.00);5F (+0.00)	3
20_29872837_29872960_DEL_1	full	q11.1	NA	LOC124904968	LINC01597	0	NA	NA	NA	NA	NA	NA	NA	NA	NA	NA	NA	NA	NA	NA	dbVar:nssv15161063;dbVar:nssv15161429;nssv15161862;dbVar:nssv15163105;dbVar:nssv15163106;dbVar:nssv15163386;dbVar:nssv15161655;dbVar:nssv15143157;dbVar:nssv15161322;dbVar:nssv15161048;dbVar:nssv15161614;nssv15161711;dbVar:nssv17956859;dbVar:nssv16253994;dbVar:nssv15161281;dbVar:nssv17969243;dbVar:nssv17969245;dbVar:nssv15126160	20:80107-30227427;20:80929-64284202;20:82604-64281110;20:82604-64317435;20:82604-64329941;20:87197-30403687;20:89940-30285316;20:99558-64277321;20:9811434-39316956;20:17725131-33012932;20:18685236-35315413;20:19770161-31891274;20:22061587-30285812;20:24182140-33233051;20:25461962-35173747;20:25774465-40429426	0.00;0.00;0.00;0.00;0.00;0.00;0.00;0.00;0.00;0.00;0.00;0.00;0.00;0.00;0.00;0.00	NA	NA	NA	NA	NA	NA	NA	NA	NA	NA	NA	NA	NA	NA	NA	IMH	20:28557046-30425919;20:28560766-30421226;20:28613359-30366759;20:29222018-30935859;20:29258064-29889420;20:29261214-29888802;20:29343472-30874513;20:29343499-30875968;20:29501072-30373904;20:29501144-30373356;20:29513629-30362809;20:29540624-30343702;20:29555333-30329283;20:29562886-30321480;20:29592260-30264889;20:29592556-30263813;20:29593538-30262743;20:29593586-30262962;20:29593684-30263364;20:29639888-30216027;20:29671560-30185215;20:29671760-30184532;20:29672065-30184820;20:29683623-30172860;20:29719959-30149183;20:29731639-30931498;20:29788538-30867470	0.5	NA	NA	NA	NA	0.35	0.35	20:29871808-29873680	L1M1	20:29871808-29873680	L1M1	20:29850231-29884750;20:29865060-29872952;20:29865060-29873901;20:29865060-29873901;20:29865060-29876195;20:29865060-29877695;20:29865060-29878459;20:29865060-29884011;20:29865060-29884014	20:29850231-29884750;20:29865060-29872952;20:29865060-29873901;20:29865060-29873901;20:29865060-29876195;20:29865060-29877695;20:29865060-29878459;20:29865060-29884011;20:29865060-29884014	NA	NA	NA	NA	NA	NA	NA	NA	NA	NA	NA	NA	NA	NA	NA	NA	NA	NA	-0.6	1B (cf Gene_count, RE_gene, -0.60);3A (0 gene, +0.00);5F (+0.00)	3
20_29881201_29881277_DEL_1	full	q11.1	NA	LOC124904968	LINC01597	0	NA	NA	NA	NA	NA	NA	NA	NA	NA	NA	NA	NA	NA	NA	dbVar:nssv15161063;dbVar:nssv15161429;nssv15161862;dbVar:nssv15163105;dbVar:nssv15163106;dbVar:nssv15163386;dbVar:nssv15161655;dbVar:nssv15143157;dbVar:nssv15161322;dbVar:nssv15161048;dbVar:nssv15161614;nssv15161711;dbVar:nssv17956859;dbVar:nssv16253994;dbVar:nssv15161281;dbVar:nssv17969243;dbVar:nssv17969245;dbVar:nssv15126160	20:80107-30227427;20:80929-64284202;20:82604-64281110;20:82604-64317435;20:82604-64329941;20:87197-30403687;20:89940-30285316;20:99558-64277321;20:9811434-39316956;20:17725131-33012932;20:18685236-35315413;20:19770161-31891274;20:22061587-30285812;20:24182140-33233051;20:25461962-35173747;20:25774465-40429426	0.00;0.00;0.00;0.00;0.00;0.00;0.00;0.00;0.00;0.00;0.00;0.00;0.00;0.00;0.00;0.00	NA	NA	NA	NA	NA	NA	NA	NA	NA	NA	NA	NA	NA	NA	NA	IMH	20:28557046-30425919;20:28560766-30421226;20:28613359-30366759;20:29222018-30935859;20:29258064-29889420;20:29261214-29888802;20:29343472-30874513;20:29343499-30875968;20:29501072-30373904;20:29501144-30373356;20:29513629-30362809;20:29540624-30343702;20:29555333-30329283;20:29562886-30321480;20:29592260-30264889;20:29592556-30263813;20:29593538-30262743;20:29593586-30262962;20:29593684-30263364;20:29639888-30216027;20:29671560-30185215;20:29671760-30184532;20:29672065-30184820;20:29683623-30172860;20:29719959-30149183;20:29731639-30931498;20:29788538-30867470;20:29874285-30815338	0.5	NA	NA	NA	NA	0.32	0.395	20:29880107-29881265;20:29881277-29881340	Tigger1;Tigger1	20:29880107-29881265;20:29881277-29881340;20:29881352-29881414	Tigger1;Tigger1;Tigger1	20:29850231-29884750;20:29865060-29884011;20:29865060-29884014	20:29850231-29884750;20:29865060-29884011;20:29865060-29884014	NA	NA	NA	NA	NA	NA	NA	NA	NA	NA	NA	NA	NA	NA	NA	NA	NA	NA	-0.6	1B (cf Gene_count, RE_gene, -0.60);3A (0 gene, +0.00);5F (+0.00)	3
20_29884850_29885702_DUP_1	full	q11.1	NA	LOC124904968	LINC01597	0	NA	NA	NA	NA	NA	NA	NA	NA	NA	NA	NA	NA	NA	NA	dbVar:nssv15161063;dbVar:nssv15161429;nssv15161862;dbVar:nssv15163105;dbVar:nssv15163106;dbVar:nssv15163386;dbVar:nssv15161655;dbVar:nssv15143157;dbVar:nssv15161322;dbVar:nssv15161048;dbVar:nssv15161614;nssv15161711;dbVar:nssv17956859;dbVar:nssv16253994;dbVar:nssv15161281;dbVar:nssv17969243;dbVar:nssv17969245;dbVar:nssv15126160	20:80107-30227427;20:80929-64284202;20:82604-64281110;20:82604-64317435;20:82604-64329941;20:87197-30403687;20:89940-30285316;20:99558-64277321;20:9811434-39316956;20:17725131-33012932;20:18685236-35315413;20:19770161-31891274;20:22061587-30285812;20:24182140-33233051;20:25461962-35173747;20:25774465-40429426	0.00;0.00;0.00;0.00;0.00;0.00;0.00;0.00;0.00;0.01;0.01;0.01;0.01;0.01;0.01;0.01	NA	NA	NA	NA	NA	NA	NA	NA	NA	NA	NA	NA	NA	NA	NA	IMH	20:28557046-30425919;20:28560766-30421226;20:28613359-30366759;20:29222018-30935859;20:29258064-29889420;20:29261214-29888802;20:29343472-30874513;20:29343499-30875968;20:29501072-30373904;20:29501144-30373356;20:29513629-30362809;20:29540624-30343702;20:29555333-30329283;20:29562886-30321480;20:29592260-30264889;20:29592556-30263813;20:29593538-30262743;20:29593586-30262962;20:29593684-30263364;20:29639888-30216027;20:29671560-30185215;20:29671760-30184532;20:29672065-30184820;20:29683623-30172860;20:29719959-30149183;20:29731639-30931498;20:29788538-30867470;20:29874285-30815338	0.5	NA	NA	NA	NA	NA	0.335	20:29884017-29884750;20:29884851-29900750	LTR5_Hs;ALR/Alpha	20:29884851-29900750	ALR/Alpha	20:29850231-29884750	NA	NA	NA	NA	NA	NA	NA	NA	NA	NA	NA	NA	NA	NA	NA	NA	NA	NA	NA	-0.6	1B (cf Gene_count, RE_gene, -0.60);2B (cf po_P_gain_source, TS, OMIM_morbid, +0.00);3A (0 gene, +0.00);5F (+0.00)	3
20_29889403_29890427_DEL_1	full	q11.1	NA	LOC124904968	LINC01597	0	NA	NA	NA	NA	NA	NA	NA	NA	NA	NA	NA	NA	NA	NA	dbVar:nssv15161063;dbVar:nssv15161429;nssv15161862;dbVar:nssv15163105;dbVar:nssv15163106;dbVar:nssv15163386;dbVar:nssv15161655;dbVar:nssv15143157;dbVar:nssv15161322;dbVar:nssv15161048;dbVar:nssv15161614;nssv15161711;dbVar:nssv17956859;dbVar:nssv16253994;dbVar:nssv15161281;dbVar:nssv17969243;dbVar:nssv17969245;dbVar:nssv15126160	20:80107-30227427;20:80929-64284202;20:82604-64281110;20:82604-64317435;20:82604-64329941;20:87197-30403687;20:89940-30285316;20:99558-64277321;20:9811434-39316956;20:17725131-33012932;20:18685236-35315413;20:19770161-31891274;20:22061587-30285812;20:24182140-33233051;20:25461962-35173747;20:25774465-40429426	0.00;0.00;0.00;0.00;0.00;0.00;0.00;0.00;0.00;0.01;0.01;0.01;0.01;0.01;0.01;0.01	NA	NA	NA	NA	NA	NA	NA	NA	NA	NA	NA	NA	NA	NA	NA	IMH	20:28557046-30425919;20:28560766-30421226;20:28613359-30366759;20:29222018-30935859;20:29343472-30874513;20:29343499-30875968;20:29501072-30373904;20:29501144-30373356;20:29513629-30362809;20:29540624-30343702;20:29555333-30329283;20:29562886-30321480;20:29592260-30264889;20:29592556-30263813;20:29593538-30262743;20:29593586-30262962;20:29593684-30263364;20:29639888-30216027;20:29671560-30185215;20:29671760-30184532;20:29672065-30184820;20:29683623-30172860;20:29719959-30149183;20:29731639-30931498;20:29788538-30867470;20:29874285-30815338	0.5	NA	NA	NA	NA	0.395	0.37	20:29884851-29900750	ALR/Alpha	20:29884851-29900750	ALR/Alpha	NA	NA	NA	NA	NA	NA	NA	NA	NA	NA	NA	NA	NA	NA	NA	NA	NA	NA	NA	NA	-0.6	1B (cf Gene_count, RE_gene, -0.60);3A (0 gene, +0.00);5F (+0.00)	3
20_29889425_29889593_DUP_1	full	q11.1	NA	LOC124904968	LINC01597	0	NA	NA	NA	NA	NA	NA	NA	NA	NA	NA	NA	NA	NA	NA	dbVar:nssv15161063;dbVar:nssv15161429;nssv15161862;dbVar:nssv15163105;dbVar:nssv15163106;dbVar:nssv15163386;dbVar:nssv15161655;dbVar:nssv15143157;dbVar:nssv15161322;dbVar:nssv15161048;dbVar:nssv15161614;nssv15161711;dbVar:nssv17956859;dbVar:nssv16253994;dbVar:nssv15161281;dbVar:nssv17969243;dbVar:nssv17969245;dbVar:nssv15126160	20:80107-30227427;20:80929-64284202;20:82604-64281110;20:82604-64317435;20:82604-64329941;20:87197-30403687;20:89940-30285316;20:99558-64277321;20:9811434-39316956;20:17725131-33012932;20:18685236-35315413;20:19770161-31891274;20:22061587-30285812;20:24182140-33233051;20:25461962-35173747;20:25774465-40429426	0.00;0.00;0.00;0.00;0.00;0.00;0.00;0.00;0.00;0.00;0.00;0.00;0.00;0.00;0.00;0.00	NA	NA	NA	NA	NA	NA	NA	NA	NA	NA	NA	NA	NA	NA	NA	IMH	20:28557046-30425919;20:28560766-30421226;20:28613359-30366759;20:29222018-30935859;20:29343472-30874513;20:29343499-30875968;20:29501072-30373904;20:29501144-30373356;20:29513629-30362809;20:29540624-30343702;20:29555333-30329283;20:29562886-30321480;20:29592260-30264889;20:29592556-30263813;20:29593538-30262743;20:29593586-30262962;20:29593684-30263364;20:29639888-30216027;20:29671560-30185215;20:29671760-30184532;20:29672065-30184820;20:29683623-30172860;20:29719959-30149183;20:29731639-30931498;20:29788538-30867470;20:29874285-30815338	0.5	NA	NA	NA	NA	0.415	0.38	20:29884851-29900750	ALR/Alpha	20:29884851-29900750	ALR/Alpha	NA	NA	NA	NA	NA	NA	NA	NA	NA	NA	NA	NA	NA	NA	NA	NA	NA	NA	NA	NA	-0.6	1B (cf Gene_count, RE_gene, -0.60);2B (cf po_P_gain_source, TS, OMIM_morbid, +0.00);3A (0 gene, +0.00);5F (+0.00)	3
20_29890600_29891628_DEL_1	full	q11.1	NA	LOC124904968	LINC01597	0	NA	NA	NA	NA	NA	NA	NA	NA	NA	NA	NA	NA	NA	NA	dbVar:nssv15161063;dbVar:nssv15161429;nssv15161862;dbVar:nssv15163105;dbVar:nssv15163106;dbVar:nssv15163386;dbVar:nssv15161655;dbVar:nssv15143157;dbVar:nssv15161322;dbVar:nssv15161048;dbVar:nssv15161614;nssv15161711;dbVar:nssv17956859;dbVar:nssv16253994;dbVar:nssv15161281;dbVar:nssv17969243;dbVar:nssv17969245;dbVar:nssv15126160	20:80107-30227427;20:80929-64284202;20:82604-64281110;20:82604-64317435;20:82604-64329941;20:87197-30403687;20:89940-30285316;20:99558-64277321;20:9811434-39316956;20:17725131-33012932;20:18685236-35315413;20:19770161-31891274;20:22061587-30285812;20:24182140-33233051;20:25461962-35173747;20:25774465-40429426	0.00;0.00;0.00;0.00;0.00;0.00;0.00;0.00;0.00;0.01;0.01;0.01;0.01;0.01;0.01;0.01	NA	NA	NA	NA	NA	NA	NA	NA	NA	NA	NA	NA	NA	NA	NA	IMH	20:28557046-30425919;20:28560766-30421226;20:28613359-30366759;20:29222018-30935859;20:29343472-30874513;20:29343499-30875968;20:29501072-30373904;20:29501144-30373356;20:29513629-30362809;20:29540624-30343702;20:29555333-30329283;20:29562886-30321480;20:29592260-30264889;20:29592556-30263813;20:29593538-30262743;20:29593586-30262962;20:29593684-30263364;20:29639888-30216027;20:29671560-30185215;20:29671760-30184532;20:29672065-30184820;20:29683623-30172860;20:29719959-30149183;20:29731639-30931498;20:29788538-30867470;20:29874285-30815338	0.5	NA	NA	NA	NA	0.355	0.395	20:29884851-29900750	ALR/Alpha	20:29884851-29900750	ALR/Alpha	NA	NA	NA	NA	NA	NA	NA	NA	NA	NA	NA	NA	NA	NA	NA	NA	NA	NA	NA	NA	-0.6	1B (cf Gene_count, RE_gene, -0.60);3A (0 gene, +0.00);5F (+0.00)	3
20_29892132_29892302_DEL_1	full	q11.1	NA	LOC124904968	LINC01597	0	NA	NA	NA	NA	NA	NA	NA	NA	NA	NA	NA	NA	NA	NA	dbVar:nssv15161063;dbVar:nssv15161429;nssv15161862;dbVar:nssv15163105;dbVar:nssv15163106;dbVar:nssv15163386;dbVar:nssv15161655;dbVar:nssv15143157;dbVar:nssv15161322;dbVar:nssv15161048;dbVar:nssv15161614;nssv15161711;dbVar:nssv17956859;dbVar:nssv16253994;dbVar:nssv15161281;dbVar:nssv17969243;dbVar:nssv17969245;dbVar:nssv15126160	20:80107-30227427;20:80929-64284202;20:82604-64281110;20:82604-64317435;20:82604-64329941;20:87197-30403687;20:89940-30285316;20:99558-64277321;20:9811434-39316956;20:17725131-33012932;20:18685236-35315413;20:19770161-31891274;20:22061587-30285812;20:24182140-33233051;20:25461962-35173747;20:25774465-40429426	0.00;0.00;0.00;0.00;0.00;0.00;0.00;0.00;0.00;0.00;0.00;0.00;0.00;0.00;0.00;0.00	NA	NA	NA	NA	NA	NA	NA	NA	NA	NA	NA	NA	NA	NA	NA	IMH	20:28557046-30425919;20:28560766-30421226;20:28613359-30366759;20:29222018-30935859;20:29343472-30874513;20:29343499-30875968;20:29501072-30373904;20:29501144-30373356;20:29513629-30362809;20:29540624-30343702;20:29555333-30329283;20:29562886-30321480;20:29592260-30264889;20:29592556-30263813;20:29593538-30262743;20:29593586-30262962;20:29593684-30263364;20:29639888-30216027;20:29671560-30185215;20:29671760-30184532;20:29672065-30184820;20:29683623-30172860;20:29719959-30149183;20:29731639-30931498;20:29788538-30867470;20:29874285-30815338	0.5	NA	NA	NA	NA	0.375	0.36	20:29884851-29900750	ALR/Alpha	20:29884851-29900750	ALR/Alpha	NA	NA	NA	NA	NA	NA	NA	NA	NA	NA	NA	NA	NA	NA	NA	NA	NA	NA	NA	NA	-0.6	1B (cf Gene_count, RE_gene, -0.60);3A (0 gene, +0.00);5F (+0.00)	3
20_29898973_29899150_DEL_1	full	q11.1	NA	LOC124904968	LINC01597	0	NA	NA	NA	NA	NA	NA	NA	NA	NA	NA	NA	NA	NA	NA	dbVar:nssv15161063;dbVar:nssv15161429;nssv15161862;dbVar:nssv15163105;dbVar:nssv15163106;dbVar:nssv15163386;dbVar:nssv15161655;dbVar:nssv15143157;dbVar:nssv15161322;dbVar:nssv15161048;dbVar:nssv15161614;nssv15161711;dbVar:nssv17956859;dbVar:nssv16253994;dbVar:nssv15161281;dbVar:nssv17969243;dbVar:nssv17969245;dbVar:nssv15126160	20:80107-30227427;20:80929-64284202;20:82604-64281110;20:82604-64317435;20:82604-64329941;20:87197-30403687;20:89940-30285316;20:99558-64277321;20:9811434-39316956;20:17725131-33012932;20:18685236-35315413;20:19770161-31891274;20:22061587-30285812;20:24182140-33233051;20:25461962-35173747;20:25774465-40429426	0.00;0.00;0.00;0.00;0.00;0.00;0.00;0.00;0.00;0.00;0.00;0.00;0.00;0.00;0.00;0.00	NA	NA	NA	NA	NA	NA	NA	NA	NA	NA	NA	NA	NA	NA	NA	IMH	20:28557046-30425919;20:28560766-30421226;20:28613359-30366759;20:29222018-30935859;20:29343472-30874513;20:29343499-30875968;20:29501072-30373904;20:29501144-30373356;20:29513629-30362809;20:29540624-30343702;20:29555333-30329283;20:29562886-30321480;20:29592260-30264889;20:29592556-30263813;20:29593538-30262743;20:29593586-30262962;20:29593684-30263364;20:29639888-30216027;20:29671560-30185215;20:29671760-30184532;20:29672065-30184820;20:29683623-30172860;20:29719959-30149183;20:29731639-30931498;20:29788538-30867470;20:29874285-30815338	0.5	NA	NA	NA	NA	0.335	0.335	20:29884851-29900750	ALR/Alpha	20:29884851-29900750	ALR/Alpha	NA	NA	NA	NA	NA	NA	NA	NA	NA	NA	NA	NA	NA	NA	NA	NA	NA	NA	NA	NA	-0.6	1B (cf Gene_count, RE_gene, -0.60);3A (0 gene, +0.00);5F (+0.00)	3
20_29905993_29906335_DEL_1	full	q11.1	NA	LOC124904968	LINC01597	0	NA	NA	NA	NA	NA	NA	NA	NA	NA	NA	NA	NA	NA	NA	dbVar:nssv15161063;dbVar:nssv15161429;nssv15161862;dbVar:nssv15163105;dbVar:nssv15163106;dbVar:nssv15163386;dbVar:nssv15161655;dbVar:nssv15143157;dbVar:nssv15161322;dbVar:nssv15161048;dbVar:nssv15161614;nssv15161711;dbVar:nssv17956859;dbVar:nssv16253994;dbVar:nssv15161281;dbVar:nssv17969243;dbVar:nssv17969245;dbVar:nssv15126160	20:80107-30227427;20:80929-64284202;20:82604-64281110;20:82604-64317435;20:82604-64329941;20:87197-30403687;20:89940-30285316;20:99558-64277321;20:9811434-39316956;20:17725131-33012932;20:18685236-35315413;20:19770161-31891274;20:22061587-30285812;20:24182140-33233051;20:25461962-35173747;20:25774465-40429426	0.00;0.00;0.00;0.00;0.00;0.00;0.00;0.00;0.00;0.00;0.00;0.00;0.00;0.00;0.00;0.00	NA	NA	NA	NA	NA	NA	NA	NA	NA	NA	NA	NA	NA	NA	NA	IMH	20:28557046-30425919;20:28560766-30421226;20:28613359-30366759;20:29222018-30935859;20:29343472-30874513;20:29343499-30875968;20:29501072-30373904;20:29501144-30373356;20:29513629-30362809;20:29540624-30343702;20:29555333-30329283;20:29562886-30321480;20:29592260-30264889;20:29592556-30263813;20:29593538-30262743;20:29593586-30262962;20:29593684-30263364;20:29639888-30216027;20:29671560-30185215;20:29671760-30184532;20:29672065-30184820;20:29683623-30172860;20:29719959-30149183;20:29731639-30931498;20:29788538-30867470;20:29874285-30815338	0.5	NA	NA	20:29906086-29906256 CMRI:1_pbsv.DEL.386_duplicate10;20:29906086-29906256 PacBioCoLoRS	20:29905993-29906334 CMRI:25_pbsv.DEL.498_duplicate7;chr20:29906086-29906256 HPRC:pbsv.DEL.2118	0.345	0.345	20:29903250-29909461	ALR/Alpha	20:29903250-29909461	ALR/Alpha	NA	NA	NA	NA	NA	NA	NA	NA	NA	NA	NA	NA	NA	NA	NA	NA	NA	NA	NA	NA	-0.6	1B (cf Gene_count, RE_gene, -0.60);2G (cf po_B_loss_someG_source, +0.00);3A (0 gene, +0.00);5F (+0.00)	3
20_29910052_29910561_DUP_1	full	q11.1	NA	LOC124904968	LINC01597	0	NA	NA	NA	NA	NA	NA	NA	NA	NA	NA	NA	NA	NA	NA	dbVar:nssv15161063;dbVar:nssv15161429;nssv15161862;dbVar:nssv15163105;dbVar:nssv15163106;dbVar:nssv15163386;dbVar:nssv15161655;dbVar:nssv15143157;dbVar:nssv15161322;dbVar:nssv15161048;dbVar:nssv15161614;nssv15161711;dbVar:nssv17956859;dbVar:nssv16253994;dbVar:nssv15161281;dbVar:nssv17969243;dbVar:nssv17969245;dbVar:nssv15126160	20:80107-30227427;20:80929-64284202;20:82604-64281110;20:82604-64317435;20:82604-64329941;20:87197-30403687;20:89940-30285316;20:99558-64277321;20:9811434-39316956;20:17725131-33012932;20:18685236-35315413;20:19770161-31891274;20:22061587-30285812;20:24182140-33233051;20:25461962-35173747;20:25774465-40429426	0.00;0.00;0.00;0.00;0.00;0.00;0.00;0.00;0.00;0.00;0.00;0.00;0.01;0.01;0.01;0.00	NA	NA	NA	NA	NA	NA	HPRC:pbsv.INS.DUP.2119	chr20:29910052-29910561	0.0833	NA	NA	NA	NA	NA	NA	IMH	20:28557046-30425919;20:28560766-30421226;20:28613359-30366759;20:29222018-30935859;20:29343472-30874513;20:29343499-30875968;20:29501072-30373904;20:29501144-30373356;20:29513629-30362809;20:29540624-30343702;20:29555333-30329283;20:29562886-30321480;20:29592260-30264889;20:29592556-30263813;20:29593538-30262743;20:29593586-30262962;20:29593684-30263364;20:29639888-30216027;20:29671560-30185215;20:29671760-30184532;20:29672065-30184820;20:29683623-30172860;20:29719959-30149183;20:29731639-30931498;20:29788538-30867470;20:29874285-30815338	0.5	20:29910135-29910639 CMRI:18_pbsv.INS.DUP.551	chr20:29910052-29910561 HPRC:pbsv.INS.DUP.2119	chr20:29910162-29911013 HPRC:pbsv.DEL.2120;	20:29910162-29911013 CMRI:1_pbsv.DEL.387_duplicate12;20:29910162-29911013 PacBioCoLoRS	0.355	0.35	20:29909926-29917304	ALR/Alpha	20:29909926-29917304	ALR/Alpha	NA	NA	NA	NA	NA	NA	NA	NA	NA	NA	NA	NA	NA	NA	NA	NA	NA	NA	NA	NA	-0.6	1B (cf Gene_count, RE_gene, -0.60);2B (cf po_P_gain_source, TS, OMIM_morbid, +0.00);3A (0 gene, +0.00);4O (cf po_B_gain_AllG_source, B_gain_source, po_B_gain_SomeG_source, +0.00);5F (+0.00)	3
20_29911687_29912028_DEL_1	full	q11.1	NA	LOC124904968	LINC01597	0	NA	NA	NA	NA	NA	NA	NA	NA	NA	NA	NA	NA	NA	NA	dbVar:nssv15161063;dbVar:nssv15161429;nssv15161862;dbVar:nssv15163105;dbVar:nssv15163106;dbVar:nssv15163386;dbVar:nssv15161655;dbVar:nssv15143157;dbVar:nssv15161322;dbVar:nssv15161048;dbVar:nssv15161614;nssv15161711;dbVar:nssv17956859;dbVar:nssv16253994;dbVar:nssv15161281;dbVar:nssv17969243;dbVar:nssv17969245;dbVar:nssv15126160	20:80107-30227427;20:80929-64284202;20:82604-64281110;20:82604-64317435;20:82604-64329941;20:87197-30403687;20:89940-30285316;20:99558-64277321;20:9811434-39316956;20:17725131-33012932;20:18685236-35315413;20:19770161-31891274;20:22061587-30285812;20:24182140-33233051;20:25461962-35173747;20:25774465-40429426	0.00;0.00;0.00;0.00;0.00;0.00;0.00;0.00;0.00;0.00;0.00;0.00;0.00;0.00;0.00;0.00	NA	NA	NA	NA	NA	NA	NA	NA	NA	NA	NA	NA	NA	NA	NA	IMH	20:28557046-30425919;20:28560766-30421226;20:28613359-30366759;20:29222018-30935859;20:29343472-30874513;20:29343499-30875968;20:29501072-30373904;20:29501144-30373356;20:29513629-30362809;20:29540624-30343702;20:29555333-30329283;20:29562886-30321480;20:29592260-30264889;20:29592556-30263813;20:29593538-30262743;20:29593586-30262962;20:29593684-30263364;20:29639888-30216027;20:29671560-30185215;20:29671760-30184532;20:29672065-30184820;20:29683623-30172860;20:29719959-30149183;20:29731639-30931498;20:29788538-30867470;20:29874285-30815338	0.5	NA	NA	20:29911898-29913094 CMRI:0_pbsv.DEL.383_duplicate11;	20:29911897-29913093 PacBioCoLoRS;chr20:29911898-29913094 HPRC:pbsv.DEL.2123	0.395	0.355	20:29909926-29917304	ALR/Alpha	20:29909926-29917304	ALR/Alpha	NA	NA	NA	NA	NA	NA	NA	NA	NA	NA	NA	NA	NA	NA	NA	NA	NA	NA	NA	NA	-0.6	1B (cf Gene_count, RE_gene, -0.60);2G (cf po_B_loss_someG_source, +0.00);3A (0 gene, +0.00);5F (+0.00)	3
20_29911899_29913137_DEL_1	full	q11.1	NA	LOC124904968	LINC01597	0	NA	NA	NA	NA	NA	NA	NA	NA	NA	NA	NA	NA	NA	NA	dbVar:nssv15161063;dbVar:nssv15161429;nssv15161862;dbVar:nssv15163105;dbVar:nssv15163106;dbVar:nssv15163386;dbVar:nssv15161655;dbVar:nssv15143157;dbVar:nssv15161322;dbVar:nssv15161048;dbVar:nssv15161614;nssv15161711;dbVar:nssv17956859;dbVar:nssv16253994;dbVar:nssv15161281;dbVar:nssv17969243;dbVar:nssv17969245;dbVar:nssv15126160	20:80107-30227427;20:80929-64284202;20:82604-64281110;20:82604-64317435;20:82604-64329941;20:87197-30403687;20:89940-30285316;20:99558-64277321;20:9811434-39316956;20:17725131-33012932;20:18685236-35315413;20:19770161-31891274;20:22061587-30285812;20:24182140-33233051;20:25461962-35173747;20:25774465-40429426	0.00;0.00;0.00;0.00;0.00;0.00;0.00;0.00;0.00;0.01;0.01;0.01;0.02;0.01;0.01;0.01	NA	NA	NA	NA	NA	NA	NA	NA	NA	NA	NA	NA	NA	NA	NA	IMH	20:28557046-30425919;20:28560766-30421226;20:28613359-30366759;20:29222018-30935859;20:29343472-30874513;20:29343499-30875968;20:29501072-30373904;20:29501144-30373356;20:29513629-30362809;20:29540624-30343702;20:29555333-30329283;20:29562886-30321480;20:29592260-30264889;20:29592556-30263813;20:29593538-30262743;20:29593586-30262962;20:29593684-30263364;20:29639888-30216027;20:29671560-30185215;20:29671760-30184532;20:29672065-30184820;20:29683623-30172860;20:29719959-30149183;20:29731639-30931498;20:29788538-30867470;20:29874285-30815338	0.5	NA	NA	20:29911898-29913094 CMRI:0_pbsv.DEL.383_duplicate11;20:29912356-29912698 CMRI:18_pbsv.DEL.554_duplicate10;20:29913093-29913261 CMRI:18_pbsv.DEL.555_duplicate8	20:29911897-29913093 PacBioCoLoRS;chr20:29911898-29913094 HPRC:pbsv.DEL.2123;chr20:29912356-29912698 HPRC:pbsv.DEL.2125	0.375	0.35	20:29909926-29917304	ALR/Alpha	20:29909926-29917304	ALR/Alpha	NA	NA	NA	NA	NA	NA	NA	NA	NA	NA	NA	NA	NA	NA	NA	NA	NA	NA	NA	NA	-0.6	1B (cf Gene_count, RE_gene, -0.60);2G (cf po_B_loss_someG_source, +0.00);3A (0 gene, +0.00);5F (+0.00)	3
20_29913090_29913261_DEL_1	full	q11.1	NA	LOC124904968	LINC01597	0	NA	NA	NA	NA	NA	NA	NA	NA	NA	NA	NA	NA	NA	NA	dbVar:nssv15161063;dbVar:nssv15161429;nssv15161862;dbVar:nssv15163105;dbVar:nssv15163106;dbVar:nssv15163386;dbVar:nssv15161655;dbVar:nssv15143157;dbVar:nssv15161322;dbVar:nssv15161048;dbVar:nssv15161614;nssv15161711;dbVar:nssv17956859;dbVar:nssv16253994;dbVar:nssv15161281;dbVar:nssv17969243;dbVar:nssv17969245;dbVar:nssv15126160	20:80107-30227427;20:80929-64284202;20:82604-64281110;20:82604-64317435;20:82604-64329941;20:87197-30403687;20:89940-30285316;20:99558-64277321;20:9811434-39316956;20:17725131-33012932;20:18685236-35315413;20:19770161-31891274;20:22061587-30285812;20:24182140-33233051;20:25461962-35173747;20:25774465-40429426	0.00;0.00;0.00;0.00;0.00;0.00;0.00;0.00;0.00;0.00;0.00;0.00;0.00;0.00;0.00;0.00	NA	NA	NA	NA	NA	NA	NA	NA	NA	NA	NA	NA	NA	NA	NA	IMH	20:28557046-30425919;20:28560766-30421226;20:28613359-30366759;20:29222018-30935859;20:29343472-30874513;20:29343499-30875968;20:29501072-30373904;20:29501144-30373356;20:29513629-30362809;20:29540624-30343702;20:29555333-30329283;20:29562886-30321480;20:29592260-30264889;20:29592556-30263813;20:29593538-30262743;20:29593586-30262962;20:29593684-30263364;20:29639888-30216027;20:29671560-30185215;20:29671760-30184532;20:29672065-30184820;20:29683623-30172860;20:29719959-30149183;20:29731639-30931498;20:29788538-30867470;20:29874285-30815338	0.5	NA	NA	20:29911898-29913094 CMRI:0_pbsv.DEL.383_duplicate11;20:29913093-29913261 CMRI:18_pbsv.DEL.555_duplicate8	20:29911897-29913093 PacBioCoLoRS;chr20:29911898-29913094 HPRC:pbsv.DEL.2123	0.365	0.38	20:29909926-29917304	ALR/Alpha	20:29909926-29917304	ALR/Alpha	NA	NA	NA	NA	NA	NA	NA	NA	NA	NA	NA	NA	NA	NA	NA	NA	NA	NA	NA	NA	-0.6	1B (cf Gene_count, RE_gene, -0.60);2G (cf po_B_loss_someG_source, +0.00);3A (0 gene, +0.00);5F (+0.00)	3
20_29914458_29915155_DEL_1	full	q11.1	NA	LOC124904968	LINC01597	0	NA	NA	NA	NA	NA	NA	NA	NA	NA	NA	NA	NA	NA	NA	dbVar:nssv15161063;dbVar:nssv15161429;nssv15161862;dbVar:nssv15163105;dbVar:nssv15163106;dbVar:nssv15163386;dbVar:nssv15161655;dbVar:nssv15143157;dbVar:nssv15161322;dbVar:nssv15161048;dbVar:nssv15161614;nssv15161711;dbVar:nssv17956859;dbVar:nssv16253994;dbVar:nssv15161281;dbVar:nssv17969243;dbVar:nssv17969245;dbVar:nssv15126160	20:80107-30227427;20:80929-64284202;20:82604-64281110;20:82604-64317435;20:82604-64329941;20:87197-30403687;20:89940-30285316;20:99558-64277321;20:9811434-39316956;20:17725131-33012932;20:18685236-35315413;20:19770161-31891274;20:22061587-30285812;20:24182140-33233051;20:25461962-35173747;20:25774465-40429426	0.00;0.00;0.00;0.00;0.00;0.00;0.00;0.00;0.00;0.00;0.00;0.01;0.01;0.01;0.01;0.00	NA	NA	NA	NA	NA	NA	NA	NA	NA	NA	NA	NA	NA	NA	NA	IMH	20:28557046-30425919;20:28560766-30421226;20:28613359-30366759;20:29222018-30935859;20:29343472-30874513;20:29343499-30875968;20:29501072-30373904;20:29501144-30373356;20:29513629-30362809;20:29540624-30343702;20:29555333-30329283;20:29562886-30321480;20:29592260-30264889;20:29592556-30263813;20:29593538-30262743;20:29593586-30262962;20:29593684-30263364;20:29639888-30216027;20:29671560-30185215;20:29671760-30184532;20:29672065-30184820;20:29683623-30172860;20:29719959-30149183;20:29731639-30931498;20:29788538-30867470;20:29874285-30815338	0.5	NA	NA	20:29914548-29914715 CMRI:25_pbsv.DEL.502_duplicate6;20:29914923-29915265 CMRI:1_pbsv.DEL.389_duplicate7;	20:29914027-29914539 CMRI:22_pbsv.DEL.543_duplicate5;chr20:29914810-29915155 HPRC:pbsv.DEL.2135;20:29914923-29915265 PacBioCoLoRS	0.375	0.355	20:29909926-29917304	ALR/Alpha	20:29909926-29917304	ALR/Alpha	NA	NA	NA	NA	NA	NA	NA	NA	NA	NA	NA	NA	NA	NA	NA	NA	NA	NA	NA	NA	-0.6	1B (cf Gene_count, RE_gene, -0.60);2G (cf po_B_loss_someG_source, +0.00);3A (0 gene, +0.00);5F (+0.00)	3
20_29915852_29916197_DEL_1	full	q11.1	NA	LOC124904968	LINC01597	0	NA	NA	NA	NA	NA	NA	NA	NA	NA	NA	NA	NA	NA	NA	dbVar:nssv15161063;dbVar:nssv15161429;nssv15161862;dbVar:nssv15163105;dbVar:nssv15163106;dbVar:nssv15163386;dbVar:nssv15161655;dbVar:nssv15143157;dbVar:nssv15161322;dbVar:nssv15161048;dbVar:nssv15161614;nssv15161711;dbVar:nssv17956859;dbVar:nssv16253994;dbVar:nssv15161281;dbVar:nssv17969243;dbVar:nssv17969245;dbVar:nssv15126160	20:80107-30227427;20:80929-64284202;20:82604-64281110;20:82604-64317435;20:82604-64329941;20:87197-30403687;20:89940-30285316;20:99558-64277321;20:9811434-39316956;20:17725131-33012932;20:18685236-35315413;20:19770161-31891274;20:22061587-30285812;20:24182140-33233051;20:25461962-35173747;20:25774465-40429426	0.00;0.00;0.00;0.00;0.00;0.00;0.00;0.00;0.00;0.00;0.00;0.00;0.00;0.00;0.00;0.00	NA	NA	NA	NA	NA	NA	NA	NA	NA	NA	NA	NA	NA	NA	NA	IMH	20:28557046-30425919;20:28560766-30421226;20:28613359-30366759;20:29222018-30935859;20:29343472-30874513;20:29343499-30875968;20:29501072-30373904;20:29501144-30373356;20:29513629-30362809;20:29540624-30343702;20:29555333-30329283;20:29562886-30321480;20:29592260-30264889;20:29592556-30263813;20:29593538-30262743;20:29593586-30262962;20:29593684-30263364;20:29639888-30216027;20:29671560-30185215;20:29671760-30184532;20:29672065-30184820;20:29683623-30172860;20:29719959-30149183;20:29731639-30931498;20:29788538-30867470;20:29874285-30815338	0.5	NA	NA	NA	NA	0.35	0.355	20:29909926-29917304	ALR/Alpha	20:29909926-29917304	ALR/Alpha	NA	NA	NA	NA	NA	NA	NA	NA	NA	NA	NA	NA	NA	NA	NA	NA	NA	NA	NA	NA	-0.6	1B (cf Gene_count, RE_gene, -0.60);3A (0 gene, +0.00);5F (+0.00)	3
20_29917139_29917826_DEL_1	full	q11.1	NA	LOC124904968	LINC01597	0	NA	NA	NA	NA	NA	NA	NA	NA	NA	NA	NA	NA	NA	NA	dbVar:nssv15161063;dbVar:nssv15161429;nssv15161862;dbVar:nssv15163105;dbVar:nssv15163106;dbVar:nssv15163386;dbVar:nssv15161655;dbVar:nssv15143157;dbVar:nssv15161322;dbVar:nssv15161048;dbVar:nssv15161614;nssv15161711;dbVar:nssv17956859;dbVar:nssv16253994;dbVar:nssv15161281;dbVar:nssv17969243;dbVar:nssv17969245;dbVar:nssv15126160	20:80107-30227427;20:80929-64284202;20:82604-64281110;20:82604-64317435;20:82604-64329941;20:87197-30403687;20:89940-30285316;20:99558-64277321;20:9811434-39316956;20:17725131-33012932;20:18685236-35315413;20:19770161-31891274;20:22061587-30285812;20:24182140-33233051;20:25461962-35173747;20:25774465-40429426	0.00;0.00;0.00;0.00;0.00;0.00;0.00;0.00;0.00;0.00;0.00;0.01;0.01;0.01;0.01;0.00	NA	NA	NA	NA	NA	NA	NA	NA	NA	NA	NA	NA	NA	NA	NA	IMH	20:28557046-30425919;20:28560766-30421226;20:28613359-30366759;20:29222018-30935859;20:29343472-30874513;20:29343499-30875968;20:29501072-30373904;20:29501144-30373356;20:29513629-30362809;20:29540624-30343702;20:29555333-30329283;20:29562886-30321480;20:29592260-30264889;20:29592556-30263813;20:29593538-30262743;20:29593586-30262962;20:29593684-30263364;20:29639888-30216027;20:29671560-30185215;20:29671760-30184532;20:29672065-30184820;20:29683623-30172860;20:29719959-30149183;20:29731639-30931498;20:29788538-30867470;20:29874285-30815338	0.5	NA	NA	NA	NA	0.35	0.385	20:29909926-29917304	ALR/Alpha	20:29917407-29978043	ALR/Alpha	NA	NA	NA	NA	NA	NA	NA	NA	NA	NA	NA	NA	NA	NA	NA	NA	NA	NA	NA	NA	-0.6	1B (cf Gene_count, RE_gene, -0.60);3A (0 gene, +0.00);5F (+0.00)	3
20_30117654_30117825_DEL_1	full	q11.1	NA	LOC124904968	LINC01597	0	NA	NA	NA	NA	NA	NA	NA	NA	NA	NA	NA	NA	NA	NA	dbVar:nssv15161063;dbVar:nssv15161429;nssv15161862;dbVar:nssv15163105;dbVar:nssv15163106;dbVar:nssv15163386;dbVar:nssv15161655;dbVar:nssv15143157;dbVar:nssv15161322;dbVar:nssv15161048;dbVar:nssv15161614;nssv15161711;dbVar:nssv17956859;dbVar:nssv16253994;dbVar:nssv15161281;dbVar:nssv17969243;dbVar:nssv17969245;dbVar:nssv15126160	20:80107-30227427;20:80929-64284202;20:82604-64281110;20:82604-64317435;20:82604-64329941;20:87197-30403687;20:89940-30285316;20:99558-64277321;20:9811434-39316956;20:17725131-33012932;20:18685236-35315413;20:19770161-31891274;20:22061587-30285812;20:24182140-33233051;20:25461962-35173747;20:25774465-40429426	0.00;0.00;0.00;0.00;0.00;0.00;0.00;0.00;0.00;0.00;0.00;0.00;0.00;0.00;0.00;0.00	NA	NA	NA	NA	NA	NA	NA	NA	NA	NA	NA	NA	NA	NA	NA	IMH	20:28557046-30425919;20:28560766-30421226;20:28613359-30366759;20:29222018-30935859;20:29343472-30874513;20:29343499-30875968;20:29501072-30373904;20:29501144-30373356;20:29513629-30362809;20:29540624-30343702;20:29555333-30329283;20:29562886-30321480;20:29592260-30264889;20:29592556-30263813;20:29593538-30262743;20:29593586-30262962;20:29593684-30263364;20:29639888-30216027;20:29671560-30185215;20:29671760-30184532;20:29672065-30184820;20:29683623-30172860;20:29719959-30149183;20:29731639-30931498;20:29788538-30867470;20:29874285-30815338	0.5	NA	NA	NA	NA	0.37	0.38	20:30102972-30127948	ALR/Alpha	20:30102972-30127948	ALR/Alpha	NA	NA	NA	NA	NA	NA	NA	NA	NA	NA	NA	NA	NA	NA	NA	NA	NA	NA	NA	NA	-0.6	1B (cf Gene_count, RE_gene, -0.60);3A (0 gene, +0.00);5F (+0.00)	3
20_30125559_30126070_DEL_1	full	q11.1	NA	LOC124904968	LINC01597	0	NA	NA	NA	NA	NA	NA	NA	NA	NA	NA	NA	NA	NA	NA	dbVar:nssv15161063;dbVar:nssv15161429;nssv15161862;dbVar:nssv15163105;dbVar:nssv15163106;dbVar:nssv15163386;dbVar:nssv15161655;dbVar:nssv15143157;dbVar:nssv15161322;dbVar:nssv15161048;dbVar:nssv15161614;nssv15161711;dbVar:nssv17956859;dbVar:nssv16253994;dbVar:nssv15161281;dbVar:nssv17969243;dbVar:nssv17969245;dbVar:nssv15126160	20:80107-30227427;20:80929-64284202;20:82604-64281110;20:82604-64317435;20:82604-64329941;20:87197-30403687;20:89940-30285316;20:99558-64277321;20:9811434-39316956;20:17725131-33012932;20:18685236-35315413;20:19770161-31891274;20:22061587-30285812;20:24182140-33233051;20:25461962-35173747;20:25774465-40429426	0.00;0.00;0.00;0.00;0.00;0.00;0.00;0.00;0.00;0.00;0.00;0.00;0.01;0.01;0.01;0.00	NA	NA	NA	NA	NA	NA	NA	NA	NA	NA	NA	NA	NA	NA	NA	IMH	20:28557046-30425919;20:28560766-30421226;20:28613359-30366759;20:29222018-30935859;20:29343472-30874513;20:29343499-30875968;20:29501072-30373904;20:29501144-30373356;20:29513629-30362809;20:29540624-30343702;20:29555333-30329283;20:29562886-30321480;20:29592260-30264889;20:29592556-30263813;20:29593538-30262743;20:29593586-30262962;20:29593684-30263364;20:29639888-30216027;20:29671560-30185215;20:29671760-30184532;20:29672065-30184820;20:29683623-30172860;20:29719959-30149183;20:29731639-30931498;20:29788538-30867470;20:29874285-30815338	0.5	NA	NA	20:30125333-30125844 PacBioCoLoRS;	20:30125333-30125844 CMRI:40_pbsv.DEL.543_duplicate8;chr20:30125411-30125922 HPRC:pbsv.DEL.2199	0.37	0.36	20:30102972-30127948	ALR/Alpha	20:30102972-30127948	ALR/Alpha	NA	NA	NA	NA	NA	NA	NA	NA	NA	NA	NA	NA	NA	NA	NA	NA	NA	NA	NA	NA	-0.6	1B (cf Gene_count, RE_gene, -0.60);2G (cf po_B_loss_someG_source, +0.00);3A (0 gene, +0.00);5F (+0.00)	3
20_30126775_30127407_DEL_1	full	q11.1	NA	LOC124904968	LINC01597	0	NA	NA	NA	NA	NA	NA	NA	NA	NA	NA	NA	NA	NA	NA	dbVar:nssv15161063;dbVar:nssv15161429;nssv15161862;dbVar:nssv15163105;dbVar:nssv15163106;dbVar:nssv15163386;dbVar:nssv15161655;dbVar:nssv15143157;dbVar:nssv15161322;dbVar:nssv15161048;dbVar:nssv15161614;nssv15161711;dbVar:nssv17956859;dbVar:nssv16253994;dbVar:nssv15161281;dbVar:nssv17969243;dbVar:nssv17969245;dbVar:nssv15126160	20:80107-30227427;20:80929-64284202;20:82604-64281110;20:82604-64317435;20:82604-64329941;20:87197-30403687;20:89940-30285316;20:99558-64277321;20:9811434-39316956;20:17725131-33012932;20:18685236-35315413;20:19770161-31891274;20:22061587-30285812;20:24182140-33233051;20:25461962-35173747;20:25774465-40429426	0.00;0.00;0.00;0.00;0.00;0.00;0.00;0.00;0.00;0.00;0.00;0.01;0.01;0.01;0.01;0.00	NA	NA	NA	NA	NA	NA	NA	NA	NA	NA	NA	NA	NA	NA	NA	IMH	20:28557046-30425919;20:28560766-30421226;20:28613359-30366759;20:29222018-30935859;20:29343472-30874513;20:29343499-30875968;20:29501072-30373904;20:29501144-30373356;20:29513629-30362809;20:29540624-30343702;20:29555333-30329283;20:29562886-30321480;20:29592260-30264889;20:29592556-30263813;20:29593538-30262743;20:29593586-30262962;20:29593684-30263364;20:29639888-30216027;20:29671560-30185215;20:29671760-30184532;20:29672065-30184820;20:29683623-30172860;20:29719959-30149183;20:29731639-30931498;20:29788538-30867470;20:29874285-30815338	0.5	NA	NA	20:30126894-30127406 CMRI:2_pbsv.DEL.538_duplicate10;	chr20:30126776-30127289 HPRC:pbsv.DEL.2203;20:30126894-30127406 PacBioCoLoRS	0.385	0.375	20:30102972-30127948	ALR/Alpha	20:30102972-30127948	ALR/Alpha	NA	NA	NA	NA	NA	NA	NA	NA	NA	NA	NA	NA	NA	NA	NA	NA	NA	NA	NA	NA	-0.6	1B (cf Gene_count, RE_gene, -0.60);2G (cf po_B_loss_someG_source, +0.00);3A (0 gene, +0.00);5F (+0.00)	3
20_30127915_30128532_DEL_1	full	q11.1	NA	LOC124904968	LINC01597	0	NA	NA	NA	NA	NA	NA	NA	NA	NA	NA	NA	NA	NA	NA	dbVar:nssv15161063;dbVar:nssv15161429;nssv15161862;dbVar:nssv15163105;dbVar:nssv15163106;dbVar:nssv15163386;dbVar:nssv15161655;dbVar:nssv15143157;dbVar:nssv15161322;dbVar:nssv15161048;dbVar:nssv15161614;nssv15161711;dbVar:nssv17956859;dbVar:nssv16253994;dbVar:nssv15161281;dbVar:nssv17969243;dbVar:nssv17969245;dbVar:nssv15126160	20:80107-30227427;20:80929-64284202;20:82604-64281110;20:82604-64317435;20:82604-64329941;20:87197-30403687;20:89940-30285316;20:99558-64277321;20:9811434-39316956;20:17725131-33012932;20:18685236-35315413;20:19770161-31891274;20:22061587-30285812;20:24182140-33233051;20:25461962-35173747;20:25774465-40429426	0.00;0.00;0.00;0.00;0.00;0.00;0.00;0.00;0.00;0.00;0.00;0.01;0.01;0.01;0.01;0.00	NA	NA	NA	NA	NA	NA	NA	NA	NA	NA	NA	NA	NA	NA	NA	IMH	20:28557046-30425919;20:28560766-30421226;20:28613359-30366759;20:29222018-30935859;20:29343472-30874513;20:29343499-30875968;20:29501072-30373904;20:29501144-30373356;20:29513629-30362809;20:29540624-30343702;20:29555333-30329283;20:29562886-30321480;20:29592260-30264889;20:29592556-30263813;20:29593538-30262743;20:29593586-30262962;20:29593684-30263364;20:29639888-30216027;20:29671560-30185215;20:29671760-30184532;20:29672065-30184820;20:29683623-30172860;20:29719959-30149183;20:29731639-30931498;20:29788538-30867470;20:29874285-30815338	0.5	NA	NA	chr20:30127915-30128531 HPRC:pbsv.DEL.2206;chr20:30127948-30128048 HPRC:pbsv.DEL.2208;20:30127948-30128049 PacBioCoLoRS;chr20:30127948-30128221 HPRC:pbsv.DEL.2207	20:30127915-30128531 CMRI:2_pbsv.DEL.539_duplicate6;20:30127915-30128531 PacBioCoLoRS;20:30127948-30128049 CMRI:2_pbsv.DEL.540_duplicate6;20:30127948-30128221 CMRI:25_pbsv.DEL.508_duplicate7	0.44	0.395	20:30102972-30127948;20:30127949-30128152	ALR/Alpha;AluSx1	20:30128160-30140821	ALR/Alpha	NA	NA	NA	NA	NA	NA	NA	NA	NA	NA	NA	NA	NA	NA	NA	NA	NA	NA	NA	NA	-0.6	1B (cf Gene_count, RE_gene, -0.60);2G (cf po_B_loss_someG_source, +0.00);3A (0 gene, +0.00);5F (+0.00)	3
20_30129409_30129578_DEL_1	full	q11.1	NA	LOC124904968	LINC01597	0	NA	NA	NA	NA	NA	NA	NA	NA	NA	NA	NA	NA	NA	NA	dbVar:nssv15161063;dbVar:nssv15161429;nssv15161862;dbVar:nssv15163105;dbVar:nssv15163106;dbVar:nssv15163386;dbVar:nssv15161655;dbVar:nssv15143157;dbVar:nssv15161322;dbVar:nssv15161048;dbVar:nssv15161614;nssv15161711;dbVar:nssv17956859;dbVar:nssv16253994;dbVar:nssv15161281;dbVar:nssv17969243;dbVar:nssv17969245;dbVar:nssv15126160	20:80107-30227427;20:80929-64284202;20:82604-64281110;20:82604-64317435;20:82604-64329941;20:87197-30403687;20:89940-30285316;20:99558-64277321;20:9811434-39316956;20:17725131-33012932;20:18685236-35315413;20:19770161-31891274;20:22061587-30285812;20:24182140-33233051;20:25461962-35173747;20:25774465-40429426	0.00;0.00;0.00;0.00;0.00;0.00;0.00;0.00;0.00;0.00;0.00;0.00;0.00;0.00;0.00;0.00	NA	NA	NA	NA	NA	NA	NA	NA	NA	NA	NA	NA	NA	NA	NA	IMH	20:28557046-30425919;20:28560766-30421226;20:28613359-30366759;20:29222018-30935859;20:29343472-30874513;20:29343499-30875968;20:29501072-30373904;20:29501144-30373356;20:29513629-30362809;20:29540624-30343702;20:29555333-30329283;20:29562886-30321480;20:29592260-30264889;20:29592556-30263813;20:29593538-30262743;20:29593586-30262962;20:29593684-30263364;20:29639888-30216027;20:29671560-30185215;20:29671760-30184532;20:29672065-30184820;20:29683623-30172860;20:29719959-30149183;20:29731639-30931498;20:29788538-30867470;20:29874285-30815338	0.5	NA	NA	chr20:30128894-30129577 HPRC:pbsv.DEL.2211;chr20:30129409-30129577 HPRC:pbsv.DEL.2213;20:30129562-30129900 CMRI:86_pbsv.DEL.490_duplicate5	20:30128894-30129577 CMRI:126_pbsv.DEL.515_duplicate8;20:30129409-30129577 CMRI:2_pbsv.DEL.541_duplicate10;20:30129427-30129595 PacBioCoLoRS	0.375	0.35	20:30128160-30140821	ALR/Alpha	20:30128160-30140821	ALR/Alpha	NA	NA	NA	NA	NA	NA	NA	NA	NA	NA	NA	NA	NA	NA	NA	NA	NA	NA	NA	NA	-0.6	1B (cf Gene_count, RE_gene, -0.60);2G (cf po_B_loss_someG_source, +0.00);3A (0 gene, +0.00);5F (+0.00)	3
20_30130214_30130384_DUP_1	full	q11.1	NA	LOC124904968	LINC01597	0	NA	NA	NA	NA	NA	NA	NA	NA	NA	NA	NA	NA	NA	NA	dbVar:nssv15161063;dbVar:nssv15161429;nssv15161862;dbVar:nssv15163105;dbVar:nssv15163106;dbVar:nssv15163386;dbVar:nssv15161655;dbVar:nssv15143157;dbVar:nssv15161322;dbVar:nssv15161048;dbVar:nssv15161614;nssv15161711;dbVar:nssv17956859;dbVar:nssv16253994;dbVar:nssv15161281;dbVar:nssv17969243;dbVar:nssv17969245;dbVar:nssv15126160	20:80107-30227427;20:80929-64284202;20:82604-64281110;20:82604-64317435;20:82604-64329941;20:87197-30403687;20:89940-30285316;20:99558-64277321;20:9811434-39316956;20:17725131-33012932;20:18685236-35315413;20:19770161-31891274;20:22061587-30285812;20:24182140-33233051;20:25461962-35173747;20:25774465-40429426	0.00;0.00;0.00;0.00;0.00;0.00;0.00;0.00;0.00;0.00;0.00;0.00;0.00;0.00;0.00;0.00	NA	NA	NA	NA	NA	NA	NA	NA	NA	NA	NA	NA	NA	NA	NA	IMH	20:28557046-30425919;20:28560766-30421226;20:28613359-30366759;20:29222018-30935859;20:29343472-30874513;20:29343499-30875968;20:29501072-30373904;20:29501144-30373356;20:29513629-30362809;20:29540624-30343702;20:29555333-30329283;20:29562886-30321480;20:29592260-30264889;20:29592556-30263813;20:29593538-30262743;20:29593586-30262962;20:29593684-30263364;20:29639888-30216027;20:29671560-30185215;20:29671760-30184532;20:29672065-30184820;20:29683623-30172860;20:29719959-30149183;20:29731639-30931498;20:29788538-30867470;20:29874285-30815338	0.5	NA	NA	chr20:30130328-30130795 HPRC:pbsv.DEL.2217;	20:30130328-30130795 CMRI:2_pbsv.DEL.542_duplicate7;20:30130328-30130795 PacBioCoLoRS	0.39	0.37	20:30128160-30140821	ALR/Alpha	20:30128160-30140821	ALR/Alpha	NA	NA	NA	NA	NA	NA	NA	NA	NA	NA	NA	NA	NA	NA	NA	NA	NA	NA	NA	NA	-0.6	1B (cf Gene_count, RE_gene, -0.60);2B (cf po_P_gain_source, TS, OMIM_morbid, +0.00);3A (0 gene, +0.00);5F (+0.00)	3
20_30130328_30130878_DEL_1	full	q11.1	NA	LOC124904968	LINC01597	0	NA	NA	NA	NA	NA	NA	NA	NA	NA	NA	NA	NA	NA	NA	dbVar:nssv15161063;dbVar:nssv15161429;nssv15161862;dbVar:nssv15163105;dbVar:nssv15163106;dbVar:nssv15163386;dbVar:nssv15161655;dbVar:nssv15143157;dbVar:nssv15161322;dbVar:nssv15161048;dbVar:nssv15161614;nssv15161711;dbVar:nssv17956859;dbVar:nssv16253994;dbVar:nssv15161281;dbVar:nssv17969243;dbVar:nssv17969245;dbVar:nssv15126160	20:80107-30227427;20:80929-64284202;20:82604-64281110;20:82604-64317435;20:82604-64329941;20:87197-30403687;20:89940-30285316;20:99558-64277321;20:9811434-39316956;20:17725131-33012932;20:18685236-35315413;20:19770161-31891274;20:22061587-30285812;20:24182140-33233051;20:25461962-35173747;20:25774465-40429426	0.00;0.00;0.00;0.00;0.00;0.00;0.00;0.00;0.00;0.00;0.00;0.00;0.01;0.01;0.01;0.00	NA	NA	NA	NA	NA	NA	NA	NA	NA	NA	NA	NA	NA	NA	NA	IMH	20:28557046-30425919;20:28560766-30421226;20:28613359-30366759;20:29222018-30935859;20:29343472-30874513;20:29343499-30875968;20:29501072-30373904;20:29501144-30373356;20:29513629-30362809;20:29540624-30343702;20:29555333-30329283;20:29562886-30321480;20:29592260-30264889;20:29592556-30263813;20:29593538-30262743;20:29593586-30262962;20:29593684-30263364;20:29639888-30216027;20:29671560-30185215;20:29671760-30184532;20:29672065-30184820;20:29683623-30172860;20:29719959-30149183;20:29731639-30931498;20:29788538-30867470;20:29874285-30815338	0.5	NA	NA	chr20:30130328-30130795 HPRC:pbsv.DEL.2217;chr20:30130646-30130781 HPRC:pbsv.DEL.2218;	20:30130328-30130795 CMRI:2_pbsv.DEL.542_duplicate7;20:30130328-30130795 PacBioCoLoRS;20:30130671-30130805 CMRI:20_pbsv.DEL.555_duplicate5	0.4	0.385	20:30128160-30140821	ALR/Alpha	20:30128160-30140821	ALR/Alpha	NA	NA	NA	NA	NA	NA	NA	NA	NA	NA	NA	NA	NA	NA	NA	NA	NA	NA	NA	NA	-0.6	1B (cf Gene_count, RE_gene, -0.60);2G (cf po_B_loss_someG_source, +0.00);3A (0 gene, +0.00);5F (+0.00)	3
20_30131851_30132348_DUP_1	full	q11.1	NA	LOC124904968	LINC01597	0	NA	NA	NA	NA	NA	NA	NA	NA	NA	NA	NA	NA	NA	NA	dbVar:nssv15161063;dbVar:nssv15161429;nssv15161862;dbVar:nssv15163105;dbVar:nssv15163106;dbVar:nssv15163386;dbVar:nssv15161655;dbVar:nssv15143157;dbVar:nssv15161322;dbVar:nssv15161048;dbVar:nssv15161614;nssv15161711;dbVar:nssv17956859;dbVar:nssv16253994;dbVar:nssv15161281;dbVar:nssv17969243;dbVar:nssv17969245;dbVar:nssv15126160	20:80107-30227427;20:80929-64284202;20:82604-64281110;20:82604-64317435;20:82604-64329941;20:87197-30403687;20:89940-30285316;20:99558-64277321;20:9811434-39316956;20:17725131-33012932;20:18685236-35315413;20:19770161-31891274;20:22061587-30285812;20:24182140-33233051;20:25461962-35173747;20:25774465-40429426	0.00;0.00;0.00;0.00;0.00;0.00;0.00;0.00;0.00;0.00;0.00;0.00;0.01;0.01;0.01;0.00	NA	NA	NA	NA	NA	NA	NA	NA	NA	NA	NA	NA	NA	NA	NA	IMH	20:28557046-30425919;20:28560766-30421226;20:28613359-30366759;20:29222018-30935859;20:29343472-30874513;20:29343499-30875968;20:29501072-30373904;20:29501144-30373356;20:29513629-30362809;20:29540624-30343702;20:29555333-30329283;20:29562886-30321480;20:29592260-30264889;20:29592556-30263813;20:29593538-30262743;20:29593586-30262962;20:29593684-30263364;20:29639888-30216027;20:29671560-30185215;20:29671760-30184532;20:29672065-30184820;20:29683623-30172860;20:29719959-30149183;20:29731639-30931498;20:29788538-30867470;20:29874285-30815338	0.5	20:30131854-30132362 CMRI:5_pbsv.INS.DUP.523_duplicate1	chr20:30131800-30132309 HPRC:pbsv.INS.DUP.2222	chr20:30131614-30132127 HPRC:pbsv.DEL.2221;	20:30131614-30132127 CMRI:31_pbsv.DEL.509_duplicate7;20:30131733-30131904 CMRI:2_pbsv.DEL.544_duplicate14	0.375	0.36	20:30128160-30140821	ALR/Alpha	20:30128160-30140821	ALR/Alpha	NA	NA	NA	NA	NA	NA	NA	NA	NA	NA	NA	NA	NA	NA	NA	NA	NA	NA	NA	NA	-0.6	1B (cf Gene_count, RE_gene, -0.60);2B (cf po_P_gain_source, TS, OMIM_morbid, +0.00);2G (cf po_B_gain_someG_source, +0.00);3A (0 gene, +0.00);4O (cf po_B_gain_AllG_source, B_gain_source, po_B_gain_SomeG_source, +0.00);5F (+0.00)	3
20_30133220_30133728_DUP_1	full	q11.1	NA	LOC124904968	LINC01597	0	NA	NA	NA	NA	NA	NA	NA	NA	NA	NA	NA	NA	NA	NA	dbVar:nssv15161063;dbVar:nssv15161429;nssv15161862;dbVar:nssv15163105;dbVar:nssv15163106;dbVar:nssv15163386;dbVar:nssv15161655;dbVar:nssv15143157;dbVar:nssv15161322;dbVar:nssv15161048;dbVar:nssv15161614;nssv15161711;dbVar:nssv17956859;dbVar:nssv16253994;dbVar:nssv15161281;dbVar:nssv17969243;dbVar:nssv17969245;dbVar:nssv15126160	20:80107-30227427;20:80929-64284202;20:82604-64281110;20:82604-64317435;20:82604-64329941;20:87197-30403687;20:89940-30285316;20:99558-64277321;20:9811434-39316956;20:17725131-33012932;20:18685236-35315413;20:19770161-31891274;20:22061587-30285812;20:24182140-33233051;20:25461962-35173747;20:25774465-40429426	0.00;0.00;0.00;0.00;0.00;0.00;0.00;0.00;0.00;0.00;0.00;0.00;0.01;0.01;0.01;0.00	NA	NA	NA	NA	NA	NA	NA	NA	NA	NA	NA	NA	NA	NA	NA	IMH	20:28557046-30425919;20:28560766-30421226;20:28613359-30366759;20:29222018-30935859;20:29343472-30874513;20:29343499-30875968;20:29501072-30373904;20:29501144-30373356;20:29513629-30362809;20:29540624-30343702;20:29555333-30329283;20:29562886-30321480;20:29592260-30264889;20:29592556-30263813;20:29593538-30262743;20:29593586-30262962;20:29593684-30263364;20:29639888-30216027;20:29671560-30185215;20:29671760-30184532;20:29672065-30184820;20:29683623-30172860;20:29719959-30149183;20:29731639-30931498;20:29788538-30867470;20:29874285-30815338	0.5	NA	20:30133166-30133675 CMRI:14_pbsv.INS.DUP.562	20:30133116-30133287 CMRI:2_pbsv.DEL.546_duplicate10	20:30133030-30133543 CMRI:26_pbsv.DEL.357_duplicate5	0.38	0.335	20:30128160-30140821	ALR/Alpha	20:30128160-30140821	ALR/Alpha	NA	NA	NA	NA	NA	NA	NA	NA	NA	NA	NA	NA	NA	NA	NA	NA	NA	NA	NA	NA	-0.6	1B (cf Gene_count, RE_gene, -0.60);2B (cf po_P_gain_source, TS, OMIM_morbid, +0.00);2G (cf po_B_gain_someG_source, +0.00);3A (0 gene, +0.00);4O (cf po_B_gain_AllG_source, B_gain_source, po_B_gain_SomeG_source, +0.00);5F (+0.00)	3
20_30133789_30133960_DEL_1	full	q11.1	NA	LOC124904968	LINC01597	0	NA	NA	NA	NA	NA	NA	NA	NA	NA	NA	NA	NA	NA	NA	dbVar:nssv15161063;dbVar:nssv15161429;nssv15161862;dbVar:nssv15163105;dbVar:nssv15163106;dbVar:nssv15163386;dbVar:nssv15161655;dbVar:nssv15143157;dbVar:nssv15161322;dbVar:nssv15161048;dbVar:nssv15161614;nssv15161711;dbVar:nssv17956859;dbVar:nssv16253994;dbVar:nssv15161281;dbVar:nssv17969243;dbVar:nssv17969245;dbVar:nssv15126160	20:80107-30227427;20:80929-64284202;20:82604-64281110;20:82604-64317435;20:82604-64329941;20:87197-30403687;20:89940-30285316;20:99558-64277321;20:9811434-39316956;20:17725131-33012932;20:18685236-35315413;20:19770161-31891274;20:22061587-30285812;20:24182140-33233051;20:25461962-35173747;20:25774465-40429426	0.00;0.00;0.00;0.00;0.00;0.00;0.00;0.00;0.00;0.00;0.00;0.00;0.00;0.00;0.00;0.00	NA	NA	NA	NA	NA	NA	NA	NA	NA	NA	NA	NA	NA	NA	NA	IMH	20:28557046-30425919;20:28560766-30421226;20:28613359-30366759;20:29222018-30935859;20:29343472-30874513;20:29343499-30875968;20:29501072-30373904;20:29501144-30373356;20:29513629-30362809;20:29540624-30343702;20:29555333-30329283;20:29562886-30321480;20:29592260-30264889;20:29592556-30263813;20:29593538-30262743;20:29593586-30262962;20:29593684-30263364;20:29639888-30216027;20:29671560-30185215;20:29671760-30184532;20:29672065-30184820;20:29683623-30172860;20:29719959-30149183;20:29731639-30931498;20:29788538-30867470;20:29874285-30815338	0.5	NA	NA	chr20:30133788-30133959 HPRC:pbsv.DEL.2230	20:30133788-30133959 CMRI:31_pbsv.DEL.513_duplicate3	0.365	0.38	20:30128160-30140821	ALR/Alpha	20:30128160-30140821	ALR/Alpha	NA	NA	NA	NA	NA	NA	NA	NA	NA	NA	NA	NA	NA	NA	NA	NA	NA	NA	NA	NA	-0.6	1B (cf Gene_count, RE_gene, -0.60);2G (cf po_B_loss_someG_source, +0.00);3A (0 gene, +0.00);5F (+0.00)	3
20_30134565_30134893_DUP_1	full	q11.1	NA	LOC124904968	LINC01597	0	NA	NA	NA	NA	NA	NA	NA	NA	NA	NA	NA	NA	NA	NA	dbVar:nssv15161063;dbVar:nssv15161429;nssv15161862;dbVar:nssv15163105;dbVar:nssv15163106;dbVar:nssv15163386;dbVar:nssv15161655;dbVar:nssv15143157;dbVar:nssv15161322;dbVar:nssv15161048;dbVar:nssv15161614;nssv15161711;dbVar:nssv17956859;dbVar:nssv16253994;dbVar:nssv15161281;dbVar:nssv17969243;dbVar:nssv17969245;dbVar:nssv15126160	20:80107-30227427;20:80929-64284202;20:82604-64281110;20:82604-64317435;20:82604-64329941;20:87197-30403687;20:89940-30285316;20:99558-64277321;20:9811434-39316956;20:17725131-33012932;20:18685236-35315413;20:19770161-31891274;20:22061587-30285812;20:24182140-33233051;20:25461962-35173747;20:25774465-40429426	0.00;0.00;0.00;0.00;0.00;0.00;0.00;0.00;0.00;0.00;0.00;0.00;0.00;0.00;0.00;0.00	NA	NA	NA	NA	NA	NA	CMRI:2_pbsv.INS.DUP.547_duplicate1;HPRC:pbsv.INS.DUP.2232	20:30134565-30134893;chr20:30134565-30134893	0.1594	CMRI:40_pbsv.DEL.546_duplicate7;HPRC:pbsv.DEL.2231	20:30134494-30135168;chr20:30134494-30135168	0.1225	NA	NA	NA	IMH	20:28557046-30425919;20:28560766-30421226;20:28613359-30366759;20:29222018-30935859;20:29343472-30874513;20:29343499-30875968;20:29501072-30373904;20:29501144-30373356;20:29513629-30362809;20:29540624-30343702;20:29555333-30329283;20:29562886-30321480;20:29592260-30264889;20:29592556-30263813;20:29593538-30262743;20:29593586-30262962;20:29593684-30263364;20:29639888-30216027;20:29671560-30185215;20:29671760-30184532;20:29672065-30184820;20:29683623-30172860;20:29719959-30149183;20:29731639-30931498;20:29788538-30867470;20:29874285-30815338	0.5	chr20:30134565-30134893 HPRC:pbsv.INS.DUP.2232	20:30134565-30134893 CMRI:2_pbsv.INS.DUP.547_duplicate1	chr20:30134494-30135168 HPRC:pbsv.DEL.2231	20:30134494-30135168 CMRI:40_pbsv.DEL.546_duplicate7	0.385	0.41	20:30128160-30140821	ALR/Alpha	20:30128160-30140821	ALR/Alpha	NA	NA	NA	NA	NA	NA	NA	NA	NA	NA	NA	NA	NA	NA	NA	NA	NA	NA	NA	NA	-0.6	1B (cf Gene_count, RE_gene, -0.60);2B (cf po_P_gain_source, TS, OMIM_morbid, +0.00);3A (0 gene, +0.00);4O (cf po_B_gain_AllG_source, B_gain_source, po_B_gain_SomeG_source, +0.00);5F (+0.00)	3
20_30134978_30135488_DEL_1	full	q11.1	NA	LOC124904968	LINC01597	0	NA	NA	NA	NA	NA	NA	NA	NA	NA	NA	NA	NA	NA	NA	dbVar:nssv15161063;dbVar:nssv15161429;nssv15161862;dbVar:nssv15163105;dbVar:nssv15163106;dbVar:nssv15163386;dbVar:nssv15161655;dbVar:nssv15143157;dbVar:nssv15161322;dbVar:nssv15161048;dbVar:nssv15161614;nssv15161711;dbVar:nssv17956859;dbVar:nssv16253994;dbVar:nssv15161281;dbVar:nssv17969243;dbVar:nssv17969245;dbVar:nssv15126160	20:80107-30227427;20:80929-64284202;20:82604-64281110;20:82604-64317435;20:82604-64329941;20:87197-30403687;20:89940-30285316;20:99558-64277321;20:9811434-39316956;20:17725131-33012932;20:18685236-35315413;20:19770161-31891274;20:22061587-30285812;20:24182140-33233051;20:25461962-35173747;20:25774465-40429426	0.00;0.00;0.00;0.00;0.00;0.00;0.00;0.00;0.00;0.00;0.00;0.00;0.01;0.01;0.01;0.00	NA	NA	NA	NA	NA	NA	NA	NA	NA	NA	NA	NA	NA	NA	NA	IMH	20:28557046-30425919;20:28560766-30421226;20:28613359-30366759;20:29222018-30935859;20:29343472-30874513;20:29343499-30875968;20:29501072-30373904;20:29501144-30373356;20:29513629-30362809;20:29540624-30343702;20:29555333-30329283;20:29562886-30321480;20:29592260-30264889;20:29592556-30263813;20:29593538-30262743;20:29593586-30262962;20:29593684-30263364;20:29639888-30216027;20:29671560-30185215;20:29671760-30184532;20:29672065-30184820;20:29683623-30172860;20:29719959-30149183;20:29731639-30931498;20:29788538-30867470;20:29874285-30815338	0.5	NA	NA	chr20:30134494-30135168 HPRC:pbsv.DEL.2231;chr20:30134978-30135140 HPRC:pbsv.DEL.2235;	20:30134494-30135168 CMRI:40_pbsv.DEL.546_duplicate7;20:30134978-30135140 CMRI:0_pbsv.DEL.387_duplicate7;20:30134978-30135140 PacBioCoLoRS	NA	0.38	20:30128160-30140821	ALR/Alpha	20:30128160-30140821	ALR/Alpha	NA	NA	NA	NA	NA	NA	NA	NA	NA	NA	NA	NA	NA	NA	NA	NA	NA	NA	NA	NA	-0.6	1B (cf Gene_count, RE_gene, -0.60);2G (cf po_B_loss_someG_source, +0.00);3A (0 gene, +0.00);5F (+0.00)	3
20_30136011_30136183_DEL_1	full	q11.1	NA	LOC124904968	LINC01597	0	NA	NA	NA	NA	NA	NA	NA	NA	NA	NA	NA	NA	NA	NA	dbVar:nssv15161063;dbVar:nssv15161429;nssv15161862;dbVar:nssv15163105;dbVar:nssv15163106;dbVar:nssv15163386;dbVar:nssv15161655;dbVar:nssv15143157;dbVar:nssv15161322;dbVar:nssv15161048;dbVar:nssv15161614;nssv15161711;dbVar:nssv17956859;dbVar:nssv16253994;dbVar:nssv15161281;dbVar:nssv17969243;dbVar:nssv17969245;dbVar:nssv15126160	20:80107-30227427;20:80929-64284202;20:82604-64281110;20:82604-64317435;20:82604-64329941;20:87197-30403687;20:89940-30285316;20:99558-64277321;20:9811434-39316956;20:17725131-33012932;20:18685236-35315413;20:19770161-31891274;20:22061587-30285812;20:24182140-33233051;20:25461962-35173747;20:25774465-40429426	0.00;0.00;0.00;0.00;0.00;0.00;0.00;0.00;0.00;0.00;0.00;0.00;0.00;0.00;0.00;0.00	NA	NA	NA	NA	NA	NA	NA	NA	NA	NA	NA	NA	NA	NA	NA	IMH	20:28557046-30425919;20:28560766-30421226;20:28613359-30366759;20:29222018-30935859;20:29343472-30874513;20:29343499-30875968;20:29501072-30373904;20:29501144-30373356;20:29513629-30362809;20:29540624-30343702;20:29555333-30329283;20:29562886-30321480;20:29592260-30264889;20:29592556-30263813;20:29593538-30262743;20:29593586-30262962;20:29593684-30263364;20:29639888-30216027;20:29671560-30185215;20:29671760-30184532;20:29672065-30184820;20:29683623-30172860;20:29719959-30149183;20:29731639-30931498;20:29788538-30867470;20:29874285-30815338	0.5	NA	chr20:30136131-30136637 HPRC:pbsv.INS.DUP.2239	NA	20:30136011-30136182 CMRI:14_pbsv.DEL.565_duplicate9	0.37	0.4	20:30128160-30140821	ALR/Alpha	20:30128160-30140821	ALR/Alpha	NA	NA	NA	NA	NA	NA	NA	NA	NA	NA	NA	NA	NA	NA	NA	NA	NA	NA	NA	NA	-0.6	1B (cf Gene_count, RE_gene, -0.60);2G (cf po_B_loss_someG_source, +0.00);3A (0 gene, +0.00);5F (+0.00)	3
20_30137639_30137804_DEL_1	full	q11.1	NA	LOC124904968	LINC01597	0	NA	NA	NA	NA	NA	NA	NA	NA	NA	NA	NA	NA	NA	NA	dbVar:nssv15161063;dbVar:nssv15161429;nssv15161862;dbVar:nssv15163105;dbVar:nssv15163106;dbVar:nssv15163386;dbVar:nssv15161655;dbVar:nssv15143157;dbVar:nssv15161322;dbVar:nssv15161048;dbVar:nssv15161614;nssv15161711;dbVar:nssv17956859;dbVar:nssv16253994;dbVar:nssv15161281;dbVar:nssv17969243;dbVar:nssv17969245;dbVar:nssv15126160	20:80107-30227427;20:80929-64284202;20:82604-64281110;20:82604-64317435;20:82604-64329941;20:87197-30403687;20:89940-30285316;20:99558-64277321;20:9811434-39316956;20:17725131-33012932;20:18685236-35315413;20:19770161-31891274;20:22061587-30285812;20:24182140-33233051;20:25461962-35173747;20:25774465-40429426	0.00;0.00;0.00;0.00;0.00;0.00;0.00;0.00;0.00;0.00;0.00;0.00;0.00;0.00;0.00;0.00	NA	NA	NA	NA	NA	NA	NA	NA	NA	NA	NA	NA	NA	NA	NA	IMH	20:28557046-30425919;20:28560766-30421226;20:28613359-30366759;20:29222018-30935859;20:29343472-30874513;20:29343499-30875968;20:29501072-30373904;20:29501144-30373356;20:29513629-30362809;20:29540624-30343702;20:29555333-30329283;20:29562886-30321480;20:29592260-30264889;20:29592556-30263813;20:29593538-30262743;20:29593586-30262962;20:29593684-30263364;20:29639888-30216027;20:29671560-30185215;20:29671760-30184532;20:29672065-30184820;20:29683623-30172860;20:29719959-30149183;20:29731639-30931498;20:29788538-30867470;20:29874285-30815338	0.5	NA	NA	chr20:30137639-30137803 HPRC:pbsv.DEL.2243	20:30137639-30137803 CMRI:25_pbsv.DEL.513_duplicate3	0.355	0.355	20:30128160-30140821	ALR/Alpha	20:30128160-30140821	ALR/Alpha	NA	NA	NA	NA	NA	NA	NA	NA	NA	NA	NA	NA	NA	NA	NA	NA	NA	NA	NA	NA	-0.6	1B (cf Gene_count, RE_gene, -0.60);2G (cf po_B_loss_someG_source, +0.00);3A (0 gene, +0.00);5F (+0.00)	3
20_30138681_30138871_DUP_1	full	q11.1	NA	LOC124904968	LINC01597	0	NA	NA	NA	NA	NA	NA	NA	NA	NA	NA	NA	NA	NA	NA	dbVar:nssv15161063;dbVar:nssv15161429;nssv15161862;dbVar:nssv15163105;dbVar:nssv15163106;dbVar:nssv15163386;dbVar:nssv15161655;dbVar:nssv15143157;dbVar:nssv15161322;dbVar:nssv15161048;dbVar:nssv15161614;nssv15161711;dbVar:nssv17956859;dbVar:nssv16253994;dbVar:nssv15161281;dbVar:nssv17969243;dbVar:nssv17969245;dbVar:nssv15126160	20:80107-30227427;20:80929-64284202;20:82604-64281110;20:82604-64317435;20:82604-64329941;20:87197-30403687;20:89940-30285316;20:99558-64277321;20:9811434-39316956;20:17725131-33012932;20:18685236-35315413;20:19770161-31891274;20:22061587-30285812;20:24182140-33233051;20:25461962-35173747;20:25774465-40429426	0.00;0.00;0.00;0.00;0.00;0.00;0.00;0.00;0.00;0.00;0.00;0.00;0.00;0.00;0.00;0.00	NA	NA	NA	NA	NA	NA	NA	NA	NA	NA	NA	NA	NA	NA	NA	IMH	20:28557046-30425919;20:28560766-30421226;20:28613359-30366759;20:29222018-30935859;20:29343472-30874513;20:29343499-30875968;20:29501072-30373904;20:29501144-30373356;20:29513629-30362809;20:29540624-30343702;20:29555333-30329283;20:29562886-30321480;20:29592260-30264889;20:29592556-30263813;20:29593538-30262743;20:29593586-30262962;20:29593684-30263364;20:29639888-30216027;20:29671560-30185215;20:29671760-30184532;20:29672065-30184820;20:29683623-30172860;20:29719959-30149183;20:29731639-30931498;20:29788538-30867470;20:29874285-30815338	0.5	chr20:30138681-30138851 HPRC:pbsv.INS.DUP.2245	20:30138681-30138851 CMRI:1_pbsv.INS.DUP.391_duplicate3	chr20:30138542-30138713 HPRC:pbsv.DEL.2244	20:30138542-30138713 CMRI:25_pbsv.DEL.514_duplicate7	0.38	0.36	20:30128160-30140821	ALR/Alpha	20:30128160-30140821	ALR/Alpha	NA	NA	NA	NA	NA	NA	NA	NA	NA	NA	NA	NA	NA	NA	NA	NA	NA	NA	NA	NA	-0.6	1B (cf Gene_count, RE_gene, -0.60);2B (cf po_P_gain_source, TS, OMIM_morbid, +0.00);2G (cf po_B_gain_someG_source, +0.00);3A (0 gene, +0.00);4O (cf po_B_gain_AllG_source, B_gain_source, po_B_gain_SomeG_source, +0.00);5F (+0.00)	3
20_30138754_30139950_DEL_1	full	q11.1	NA	LOC124904968	LINC01597	0	NA	NA	NA	NA	NA	NA	NA	NA	NA	NA	NA	NA	NA	NA	dbVar:nssv15161063;dbVar:nssv15161429;nssv15161862;dbVar:nssv15163105;dbVar:nssv15163106;dbVar:nssv15163386;dbVar:nssv15161655;dbVar:nssv15143157;dbVar:nssv15161322;dbVar:nssv15161048;dbVar:nssv15161614;nssv15161711;dbVar:nssv17956859;dbVar:nssv16253994;dbVar:nssv15161281;dbVar:nssv17969243;dbVar:nssv17969245;dbVar:nssv15126160	20:80107-30227427;20:80929-64284202;20:82604-64281110;20:82604-64317435;20:82604-64329941;20:87197-30403687;20:89940-30285316;20:99558-64277321;20:9811434-39316956;20:17725131-33012932;20:18685236-35315413;20:19770161-31891274;20:22061587-30285812;20:24182140-33233051;20:25461962-35173747;20:25774465-40429426	0.00;0.00;0.00;0.00;0.00;0.00;0.00;0.00;0.00;0.01;0.01;0.01;0.01;0.01;0.01;0.01	NA	NA	NA	NA	NA	NA	NA	NA	NA	NA	NA	NA	NA	NA	NA	IMH	20:28557046-30425919;20:28560766-30421226;20:28613359-30366759;20:29222018-30935859;20:29343472-30874513;20:29343499-30875968;20:29501072-30373904;20:29501144-30373356;20:29513629-30362809;20:29540624-30343702;20:29555333-30329283;20:29562886-30321480;20:29592260-30264889;20:29592556-30263813;20:29593538-30262743;20:29593586-30262962;20:29593684-30263364;20:29639888-30216027;20:29671560-30185215;20:29671760-30184532;20:29672065-30184820;20:29683623-30172860;20:29719959-30149183;20:29731639-30931498;20:29788538-30867470;20:29874285-30815338	0.5	chr20:30138681-30138851 HPRC:pbsv.INS.DUP.2245	20:30138681-30138851 CMRI:1_pbsv.INS.DUP.391_duplicate3	NA	20:30139037-30139718 CMRI:25_pbsv.DEL.515_duplicate5	0.385	0.37	20:30128160-30140821	ALR/Alpha	20:30128160-30140821	ALR/Alpha	NA	NA	NA	NA	NA	NA	NA	NA	NA	NA	NA	NA	NA	NA	NA	NA	NA	NA	NA	NA	-0.6	1B (cf Gene_count, RE_gene, -0.60);2G (cf po_B_loss_someG_source, +0.00);3A (0 gene, +0.00);5F (+0.00)	3
20_30140113_30140734_DEL_1	full	q11.1	NA	LOC124904968	LINC01597	0	NA	NA	NA	NA	NA	NA	NA	NA	NA	NA	NA	NA	NA	NA	dbVar:nssv15161063;dbVar:nssv15161429;nssv15161862;dbVar:nssv15163105;dbVar:nssv15163106;dbVar:nssv15163386;dbVar:nssv15161655;dbVar:nssv15143157;dbVar:nssv15161322;dbVar:nssv15161048;dbVar:nssv15161614;nssv15161711;dbVar:nssv17956859;dbVar:nssv16253994;dbVar:nssv15161281;dbVar:nssv17969243;dbVar:nssv17969245;dbVar:nssv15126160	20:80107-30227427;20:80929-64284202;20:82604-64281110;20:82604-64317435;20:82604-64329941;20:87197-30403687;20:89940-30285316;20:99558-64277321;20:9811434-39316956;20:17725131-33012932;20:18685236-35315413;20:19770161-31891274;20:22061587-30285812;20:24182140-33233051;20:25461962-35173747;20:25774465-40429426	0.00;0.00;0.00;0.00;0.00;0.00;0.00;0.00;0.00;0.00;0.00;0.01;0.01;0.01;0.01;0.00	NA	NA	NA	NA	NA	NA	NA	NA	NA	NA	NA	NA	NA	NA	NA	IMH	20:28557046-30425919;20:28560766-30421226;20:28613359-30366759;20:29222018-30935859;20:29343472-30874513;20:29343499-30875968;20:29501072-30373904;20:29501144-30373356;20:29513629-30362809;20:29540624-30343702;20:29555333-30329283;20:29562886-30321480;20:29592260-30264889;20:29592556-30263813;20:29593538-30262743;20:29593586-30262962;20:29593684-30263364;20:29639888-30216027;20:29671560-30185215;20:29671760-30184532;20:29672065-30184820;20:29683623-30172860;20:29719959-30149183;20:29731639-30931498;20:29788538-30867470;20:29874285-30815338	0.5	NA	NA	20:30140399-30140479 CMRI:25_pbsv.DEL.517_duplicate6;	20:30140113-30140713 CMRI:25_pbsv.DEL.516_duplicate6;20:30140445-30140690 IMH	0.345	0.345	20:30128160-30140821	ALR/Alpha	20:30128160-30140821;20:30140834-30145075	ALR/Alpha;L1PA3	NA	NA	NA	NA	NA	NA	NA	NA	NA	NA	NA	NA	NA	NA	NA	NA	NA	NA	NA	NA	-0.6	1B (cf Gene_count, RE_gene, -0.60);2G (cf po_B_loss_someG_source, +0.00);3A (0 gene, +0.00);5F (+0.00)	3
20_30156813_30156889_DEL_1	full	q11.1	NA	LOC124904968	LINC01597	0	NA	NA	NA	NA	NA	NA	NA	NA	NA	NA	NA	NA	NA	NA	dbVar:nssv15161063;dbVar:nssv15161429;nssv15161862;dbVar:nssv15163105;dbVar:nssv15163106;dbVar:nssv15163386;dbVar:nssv15161655;dbVar:nssv15143157;dbVar:nssv15161322;dbVar:nssv15161048;dbVar:nssv15161614;nssv15161711;dbVar:nssv17956859;dbVar:nssv16253994;dbVar:nssv15161281;dbVar:nssv17969243;dbVar:nssv17969245;dbVar:nssv15126160	20:80107-30227427;20:80929-64284202;20:82604-64281110;20:82604-64317435;20:82604-64329941;20:87197-30403687;20:89940-30285316;20:99558-64277321;20:9811434-39316956;20:17725131-33012932;20:18685236-35315413;20:19770161-31891274;20:22061587-30285812;20:24182140-33233051;20:25461962-35173747;20:25774465-40429426	0.00;0.00;0.00;0.00;0.00;0.00;0.00;0.00;0.00;0.00;0.00;0.00;0.00;0.00;0.00;0.00	NA	NA	NA	NA	NA	NA	NA	NA	NA	NA	NA	NA	NA	NA	NA	IMH	20:28557046-30425919;20:28560766-30421226;20:28613359-30366759;20:29222018-30935859;20:29343472-30874513;20:29343499-30875968;20:29501072-30373904;20:29501144-30373356;20:29513629-30362809;20:29540624-30343702;20:29555333-30329283;20:29562886-30321480;20:29592260-30264889;20:29592556-30263813;20:29593538-30262743;20:29593586-30262962;20:29593684-30263364;20:29639888-30216027;20:29671560-30185215;20:29671760-30184532;20:29672065-30184820;20:29683623-30172860;20:29731639-30931498;20:29788538-30867470;20:29874285-30815338	0.5	NA	NA	chr20:30156813-30156888 HPRC:pbsv.DEL.2259	20:30156813-30156888 CMRI:40_pbsv.DEL.550_duplicate10	0.33	0.36	20:30155339-30156789;20:30156791-30159755	L1PA2;ALR/Alpha	20:30156791-30159755	ALR/Alpha	NA	NA	NA	NA	NA	NA	NA	NA	NA	NA	NA	NA	NA	NA	NA	NA	NA	NA	NA	NA	-0.6	1B (cf Gene_count, RE_gene, -0.60);2G (cf po_B_loss_someG_source, +0.00);3A (0 gene, +0.00);5F (+0.00)	3
20_30159545_30159799_DEL_1	full	q11.1	NA	LOC124904968	LINC01597	0	NA	NA	NA	NA	NA	NA	NA	NA	NA	NA	NA	NA	NA	NA	dbVar:nssv15161063;dbVar:nssv15161429;nssv15161862;dbVar:nssv15163105;dbVar:nssv15163106;dbVar:nssv15163386;dbVar:nssv15161655;dbVar:nssv15143157;dbVar:nssv15161322;dbVar:nssv15161048;dbVar:nssv15161614;nssv15161711;dbVar:nssv17956859;dbVar:nssv16253994;dbVar:nssv15161281;dbVar:nssv17969243;dbVar:nssv17969245;dbVar:nssv15126160	20:80107-30227427;20:80929-64284202;20:82604-64281110;20:82604-64317435;20:82604-64329941;20:87197-30403687;20:89940-30285316;20:99558-64277321;20:9811434-39316956;20:17725131-33012932;20:18685236-35315413;20:19770161-31891274;20:22061587-30285812;20:24182140-33233051;20:25461962-35173747;20:25774465-40429426	0.00;0.00;0.00;0.00;0.00;0.00;0.00;0.00;0.00;0.00;0.00;0.00;0.00;0.00;0.00;0.00	NA	NA	NA	NA	NA	NA	NA	NA	NA	NA	NA	NA	NA	NA	NA	IMH	20:28557046-30425919;20:28560766-30421226;20:28613359-30366759;20:29222018-30935859;20:29343472-30874513;20:29343499-30875968;20:29501072-30373904;20:29501144-30373356;20:29513629-30362809;20:29540624-30343702;20:29555333-30329283;20:29562886-30321480;20:29592260-30264889;20:29592556-30263813;20:29593538-30262743;20:29593586-30262962;20:29593684-30263364;20:29639888-30216027;20:29671560-30185215;20:29671760-30184532;20:29672065-30184820;20:29683623-30172860;20:29731639-30931498;20:29788538-30867470;20:29874285-30815338	0.5	NA	NA	chr20:30159545-30159798 HPRC:pbsv.DEL.2260;	20:30159545-30159798 CMRI:0_pbsv.DEL.388_duplicate9;20:30159545-30159798 PacBioCoLoRS	0.395	0.415	20:30156791-30159755	ALR/Alpha	20:30156791-30159755;20:30159799-30167135	ALR/Alpha;ALR/Alpha	NA	20:30159797-30284381;20:30159799-30187830	NA	NA	NA	NA	NA	NA	NA	NA	NA	NA	NA	NA	NA	NA	NA	NA	NA	NA	-0.6	1B (cf Gene_count, RE_gene, -0.60);2G (cf po_B_loss_someG_source, +0.00);3A (0 gene, +0.00);5F (+0.00)	3
20_30160534_30162401_DEL_1	full	q11.1	NA	LOC124904968	LINC01597	0	NA	NA	NA	NA	NA	NA	NA	NA	NA	NA	NA	NA	NA	NA	dbVar:nssv15161063;dbVar:nssv15161429;nssv15161862;dbVar:nssv15163105;dbVar:nssv15163106;dbVar:nssv15163386;dbVar:nssv15161655;dbVar:nssv15143157;dbVar:nssv15161322;dbVar:nssv15161048;dbVar:nssv15161614;nssv15161711;dbVar:nssv17956859;dbVar:nssv16253994;dbVar:nssv15161281;dbVar:nssv17969243;dbVar:nssv17969245;dbVar:nssv15126160	20:80107-30227427;20:80929-64284202;20:82604-64281110;20:82604-64317435;20:82604-64329941;20:87197-30403687;20:89940-30285316;20:99558-64277321;20:9811434-39316956;20:17725131-33012932;20:18685236-35315413;20:19770161-31891274;20:22061587-30285812;20:24182140-33233051;20:25461962-35173747;20:25774465-40429426	0.01;0.00;0.00;0.00;0.00;0.01;0.01;0.00;0.01;0.01;0.01;0.02;0.02;0.02;0.02;0.01	NA	NA	NA	NA	NA	NA	NA	NA	NA	NA	NA	NA	NA	NA	NA	IMH	20:28557046-30425919;20:28560766-30421226;20:28613359-30366759;20:29222018-30935859;20:29343472-30874513;20:29343499-30875968;20:29501072-30373904;20:29501144-30373356;20:29513629-30362809;20:29540624-30343702;20:29555333-30329283;20:29562886-30321480;20:29592260-30264889;20:29592556-30263813;20:29593538-30262743;20:29593586-30262962;20:29593684-30263364;20:29639888-30216027;20:29671560-30185215;20:29671760-30184532;20:29672065-30184820;20:29683623-30172860;20:29731639-30931498;20:29788538-30867470;20:29874285-30815338	0.5	NA	NA	20:30160614-30162374 IMH;	20:30160534-30162400 CMRI:25_pbsv.DEL.521_duplicate3;20:30160784-30162422 IMH	0.385	0.365	20:30159799-30167135	ALR/Alpha	20:30159799-30167135	ALR/Alpha	20:30159797-30284381;20:30159799-30187830	20:30159797-30284381;20:30159799-30187830	NA	NA	NA	NA	NA	NA	NA	NA	NA	NA	NA	NA	NA	NA	NA	NA	NA	NA	-0.6	1B (cf Gene_count, RE_gene, -0.60);2G (cf po_B_loss_someG_source, +0.00);3A (0 gene, +0.00);5F (+0.00)	3
20_30166280_30166560_DEL_1	full	q11.1	NA	LOC124904968	LINC01597	0	NA	NA	NA	NA	NA	NA	NA	NA	NA	NA	NA	NA	NA	NA	dbVar:nssv15161063;dbVar:nssv15161429;nssv15161862;dbVar:nssv15163105;dbVar:nssv15163106;dbVar:nssv15163386;dbVar:nssv15161655;dbVar:nssv15143157;dbVar:nssv15161322;dbVar:nssv15161048;dbVar:nssv15161614;nssv15161711;dbVar:nssv17956859;dbVar:nssv16253994;dbVar:nssv15161281;dbVar:nssv17969243;dbVar:nssv17969245;dbVar:nssv15126160	20:80107-30227427;20:80929-64284202;20:82604-64281110;20:82604-64317435;20:82604-64329941;20:87197-30403687;20:89940-30285316;20:99558-64277321;20:9811434-39316956;20:17725131-33012932;20:18685236-35315413;20:19770161-31891274;20:22061587-30285812;20:24182140-33233051;20:25461962-35173747;20:25774465-40429426	0.00;0.00;0.00;0.00;0.00;0.00;0.00;0.00;0.00;0.00;0.00;0.00;0.00;0.00;0.00;0.00	NA	NA	NA	NA	NA	NA	NA	NA	NA	NA	NA	NA	NA	NA	NA	IMH	20:28557046-30425919;20:28560766-30421226;20:28613359-30366759;20:29222018-30935859;20:29343472-30874513;20:29343499-30875968;20:29501072-30373904;20:29501144-30373356;20:29513629-30362809;20:29540624-30343702;20:29555333-30329283;20:29562886-30321480;20:29592260-30264889;20:29592556-30263813;20:29593538-30262743;20:29593586-30262962;20:29593684-30263364;20:29639888-30216027;20:29671560-30185215;20:29671760-30184532;20:29672065-30184820;20:29683623-30172860;20:29731639-30931498;20:29788538-30867470;20:29874285-30815338	0.5	NA	NA	NA	NA	0.375	0.355	20:30159799-30167135	ALR/Alpha	20:30159799-30167135	ALR/Alpha	20:30159797-30284381;20:30159799-30187830	20:30159797-30284381;20:30159799-30187830	NA	NA	NA	NA	NA	NA	NA	NA	NA	NA	NA	NA	NA	NA	NA	NA	NA	NA	-0.6	1B (cf Gene_count, RE_gene, -0.60);3A (0 gene, +0.00);5F (+0.00)	3
20_30476110_30476619_DUP_1	full	q11.21	NA	MLLT10P1	LOC105379481	0	NA	NA	NA	NA	NA	NA	NA	NA	NA	NA	NA	NA	NA	NA	dbVar:nssv15161429;nssv15161862;dbVar:nssv15163105;dbVar:nssv15163106;dbVar:nssv15163386;dbVar:nssv15161322;dbVar:nssv15161048;dbVar:nssv15161614;nssv15161711;dbVar:nssv17956859;dbVar:nssv16253994;dbVar:nssv17969243;dbVar:nssv17969245;dbVar:nssv15126160;dbVar:nssv18329174	20:80929-64284202;20:82604-64281110;20:82604-64317435;20:82604-64329941;20:99558-64277321;20:9811434-39316956;20:17725131-33012932;20:18685236-35315413;20:19770161-31891274;20:24182140-33233051;20:25461962-35173747;20:25774465-40429426;20:30417447-36975323	0.00;0.00;0.00;0.00;0.00;0.00;0.00;0.00;0.00;0.01;0.01;0.00;0.01	NA	NA	NA	NA	NA	NA	gnomAD-SV_v3_DUP_chr20_108b1309	chr20:30476061-30476672	0.0227	IMH;gnomAD-SV_v3_DEL_chr20_7e7c3a84	20:30474677-30476954;chr20:30474797-30476721	0.0607	NA	NA	NA	IMH	20:29222018-30935859;20:29343472-30874513;20:29343499-30875968;20:29731639-30931498;20:29788538-30867470;20:29874285-30815338	0.5	NA	chr20:30476061-30476672 gnomAD-SV_v3_DUP_chr20_108b1309	chr20:30474749-30476142 gnomAD-SV_v3_DEL_chr20_44f7b16f;20:30474823-30476538 CMRI:4_pbsv.DEL.614_duplicate9	20:30474677-30476954 IMH;chr20:30474797-30476721 gnomAD-SV_v3_DEL_chr20_7e7c3a84	0.375	0.405	20:30457460-30482231	ALR/Alpha	20:30457460-30482231	ALR/Alpha	20:30471770-30509063;20:30471918-30492292	20:30471770-30509063;20:30471918-30492292	NA	NA	NA	NA	NA	NA	NA	NA	NA	NA	NA	NA	NA	NA	NA	NA	NA	NA	-0.6	1B (cf Gene_count, RE_gene, -0.60);2B (cf po_P_gain_source, TS, OMIM_morbid, +0.00);3A (0 gene, +0.00);4O (cf po_B_gain_AllG_source, B_gain_source, po_B_gain_SomeG_source, +0.00);5F (+0.00)	3
20_30746271_30746371_DEL_1	full	q11.21	NA	LOC124904986	LOC124904970	0	NA	NA	NA	NA	NA	NA	NA	NA	NA	NA	NA	NA	NA	NA	dbVar:nssv15161429;nssv15161862;dbVar:nssv15163105;dbVar:nssv15163106;dbVar:nssv15163386;dbVar:nssv15161322;dbVar:nssv15161048;dbVar:nssv15161614;nssv15161711;dbVar:nssv17956859;dbVar:nssv16253994;dbVar:nssv17969243;dbVar:nssv17969245;dbVar:nssv15126160;dbVar:nssv18329174	20:80929-64284202;20:82604-64281110;20:82604-64317435;20:82604-64329941;20:99558-64277321;20:9811434-39316956;20:17725131-33012932;20:18685236-35315413;20:19770161-31891274;20:24182140-33233051;20:25461962-35173747;20:25774465-40429426;20:30417447-36975323	0.00;0.00;0.00;0.00;0.00;0.00;0.00;0.00;0.00;0.00;0.00;0.00;0.00	NA	NA	NA	NA	NA	NA	NA	NA	NA	NA	NA	NA	NA	NA	NA	IMH	20:29222018-30935859;20:29343472-30874513;20:29343499-30875968;20:29731639-30931498;20:29788538-30867470;20:29874285-30815338;20:30498628-30914754	0.5	NA	NA	chr20:30746273-30746371 HPRC:pbsv.DEL.2306;20:30746274-30746374 IMH	20:30746273-30746371 CMRI:0_pbsv.DEL.391_duplicate11;20:30746273-30746371 PacBioCoLoRS	0.4	0.365	NA	NA	NA	NA	20:30730558-30747599;20:30730558-30761898;20:30730558-30761898;20:30730558-30761898;20:30735561-30761898;20:30738085-30746769;20:30738085-30756484;20:30738085-30761898;20:30738085-30761898;20:30738085-30761898;20:30738085-30761898	20:30730558-30747599;20:30730558-30761898;20:30730558-30761898;20:30730558-30761898;20:30735561-30761898;20:30738085-30746769;20:30738085-30756484;20:30738085-30761898;20:30738085-30761898;20:30738085-30761898;20:30738085-30761898;20:30746396-30757657;20:30746396-30757657;20:30746418-30761898;20:30746418-30761898	NA	NA	NA	NA	NA	NA	NA	NA	NA	NA	NA	NA	NA	NA	NA	NA	NA	NA	-0.6	1B (cf Gene_count, RE_gene, -0.60);2G (cf po_B_loss_someG_source, +0.00);3A (0 gene, +0.00);5F (+0.00)	3
20_30817342_30817460_DEL_1	full	q11.21	NA	LOC124904970	DEFB115	0	NA	NA	NA	NA	NA	NA	NA	NA	NA	NA	NA	NA	NA	NA	dbVar:nssv15161429;nssv15161862;dbVar:nssv15163105;dbVar:nssv15163106;dbVar:nssv15163386;dbVar:nssv15161322;dbVar:nssv15161048;dbVar:nssv15161614;nssv15161711;dbVar:nssv17956859;dbVar:nssv16253994;dbVar:nssv17969243;dbVar:nssv17969245;dbVar:nssv15126160;dbVar:nssv18329174	20:80929-64284202;20:82604-64281110;20:82604-64317435;20:82604-64329941;20:99558-64277321;20:9811434-39316956;20:17725131-33012932;20:18685236-35315413;20:19770161-31891274;20:24182140-33233051;20:25461962-35173747;20:25774465-40429426;20:30417447-36975323	0.00;0.00;0.00;0.00;0.00;0.00;0.00;0.00;0.00;0.00;0.00;0.00;0.00	NA	NA	NA	NA	NA	NA	NA	NA	NA	NA	NA	NA	NA	NA	NA	IMH	20:29222018-30935859;20:29343472-30874513;20:29343499-30875968;20:29731639-30931498;20:29788538-30867470;20:30498628-30914754	0.4029	NA	NA	NA	NA	0.355	0.335	20:30816653-30818530	L1M1	20:30816653-30818530	L1M1	20:30811899-30825250;20:30811899-30825250;20:30811901-30831825;20:30812664-30831836;20:30813704-30831833;20:30814170-30856182;20:30815255-30849910;20:30816432-30914823;20:30817382-30893945;20:30817382-30921700;20:30817382-30926291	20:30811899-30825250;20:30811899-30825250;20:30811901-30831825;20:30812664-30831836;20:30813704-30831833;20:30814170-30856182;20:30815255-30849910;20:30816432-30914823;20:30817382-30893945;20:30817382-30921700;20:30817382-30926291	NA	NA	NA	NA	NA	NA	NA	NA	NA	NA	NA	NA	NA	NA	NA	NA	NA	NA	-0.6	1B (cf Gene_count, RE_gene, -0.60);3A (0 gene, +0.00);5F (+0.00)	3
20_30845763_30848044_DEL_1	full	q11.21	NA	LOC124904970	DEFB115	0	NA	NA	NA	NA	NA	NA	NA	NA	NA	NA	NA	NA	NA	NA	dbVar:nssv15161429;nssv15161862;dbVar:nssv15163105;dbVar:nssv15163106;dbVar:nssv15163386;dbVar:nssv15161322;dbVar:nssv15161048;dbVar:nssv15161614;nssv15161711;dbVar:nssv17956859;dbVar:nssv16253994;dbVar:nssv17969243;dbVar:nssv17969245;dbVar:nssv15126160;dbVar:nssv18329174	20:80929-64284202;20:82604-64281110;20:82604-64317435;20:82604-64329941;20:99558-64277321;20:9811434-39316956;20:17725131-33012932;20:18685236-35315413;20:19770161-31891274;20:24182140-33233051;20:25461962-35173747;20:25774465-40429426;20:30417447-36975323	0.00;0.00;0.00;0.00;0.00;0.01;0.01;0.01;0.02;0.03;0.02;0.02;0.03	NA	NA	NA	NA	NA	NA	gnomAD-SV_v3_DUP_chr20_bed3c932	chr20:30817500-30965898	0.4431	NA	NA	NA	NA	NA	NA	IMH	20:29222018-30935859;20:29343472-30874513;20:29343499-30875968;20:29731639-30931498;20:29788538-30867470;20:30498628-30914754	0.4029	NA	chr20:30817500-30965898 gnomAD-SV_v3_DUP_chr20_bed3c932	chr20:30845763-30848043 HPRC:pbsv.DEL.2314;	20:30845763-30848043 CMRI:2_pbsv.DEL.566_duplicate9;20:30845763-30848043 PacBioCoLoRS	0.29	0.495	20:30845767-30845812;20:30845843-30845968	(TATTTT)n;FLAM_C	20:30846336-30847994;20:30847995-30848045	SVA_D;(GGAGAG)n	20:30814170-30856182;20:30815255-30849910;20:30816432-30914823;20:30817382-30893945;20:30817382-30921700;20:30817382-30926291;20:30818573-30856060;20:30836479-30848936;20:30837595-30848936;20:30837595-30848936;20:30839428-30848936;20:30842345-30921699;20:30842556-30849916;20:30844558-30856060	20:30814170-30856182;20:30815255-30849910;20:30816432-30914823;20:30817382-30893945;20:30817382-30921700;20:30817382-30926291;20:30818573-30856060;20:30836479-30848936;20:30837595-30848936;20:30837595-30848936;20:30839428-30848936;20:30842345-30921699;20:30842556-30849916;20:30844558-30856060	NA	NA	NA	NA	NA	NA	NA	NA	NA	NA	NA	NA	NA	NA	NA	NA	NA	NA	-0.6	1B (cf Gene_count, RE_gene, -0.60);2G (cf po_B_loss_someG_source, +0.00);3A (0 gene, +0.00);5F (+0.00)	3
20_30856930_30857013_DEL_1	full	q11.21	NA	LOC124904970	DEFB115	0	NA	NA	NA	NA	NA	NA	NA	NA	NA	NA	NA	NA	NA	NA	dbVar:nssv15161429;nssv15161862;dbVar:nssv15163105;dbVar:nssv15163106;dbVar:nssv15163386;dbVar:nssv15161322;dbVar:nssv15161048;dbVar:nssv15161614;nssv15161711;dbVar:nssv17956859;dbVar:nssv16253994;dbVar:nssv17969243;dbVar:nssv17969245;dbVar:nssv15126160;dbVar:nssv18329174	20:80929-64284202;20:82604-64281110;20:82604-64317435;20:82604-64329941;20:99558-64277321;20:9811434-39316956;20:17725131-33012932;20:18685236-35315413;20:19770161-31891274;20:24182140-33233051;20:25461962-35173747;20:25774465-40429426;20:30417447-36975323	0.00;0.00;0.00;0.00;0.00;0.00;0.00;0.00;0.00;0.00;0.00;0.00;0.00	NA	NA	NA	NA	NA	NA	gnomAD-SV_v3_DUP_chr20_bed3c932	chr20:30817500-30965898	0.4431	NA	NA	NA	NA	NA	NA	IMH	20:29222018-30935859;20:29343472-30874513;20:29343499-30875968;20:29731639-30931498;20:29788538-30867470;20:30498628-30914754	0.4029	NA	chr20:30817500-30965898 gnomAD-SV_v3_DUP_chr20_bed3c932	NA	NA	0.255	0.29	20:30856240-30858220	L1M3	20:30856240-30858220	L1M3	20:30816432-30914823;20:30817382-30893945;20:30817382-30921700;20:30817382-30926291;20:30842345-30921699;20:30856059-30868181;20:30856238-30864249;20:30856238-30864249;20:30856238-30864249;20:30856244-30924862;20:30856306-30858806;20:30856306-30858806;20:30856970-30864249	20:30816432-30914823;20:30817382-30893945;20:30817382-30921700;20:30817382-30926291;20:30842345-30921699;20:30856059-30868181;20:30856238-30864249;20:30856238-30864249;20:30856238-30864249;20:30856244-30924862;20:30856306-30858806;20:30856306-30858806;20:30856970-30864249	NA	NA	NA	NA	NA	NA	NA	NA	NA	NA	NA	NA	NA	NA	NA	NA	NA	NA	-0.6	1B (cf Gene_count, RE_gene, -0.60);3A (0 gene, +0.00);5F (+0.00)	3
20_30866447_30866534_DEL_1	full	q11.21	NA	LOC124904970	DEFB115	0	NA	NA	NA	NA	NA	NA	NA	NA	NA	NA	NA	NA	NA	NA	dbVar:nssv15161429;nssv15161862;dbVar:nssv15163105;dbVar:nssv15163106;dbVar:nssv15163386;dbVar:nssv15161322;dbVar:nssv15161048;dbVar:nssv15161614;nssv15161711;dbVar:nssv17956859;dbVar:nssv16253994;dbVar:nssv17969243;dbVar:nssv17969245;dbVar:nssv15126160;dbVar:nssv18329174	20:80929-64284202;20:82604-64281110;20:82604-64317435;20:82604-64329941;20:99558-64277321;20:9811434-39316956;20:17725131-33012932;20:18685236-35315413;20:19770161-31891274;20:24182140-33233051;20:25461962-35173747;20:25774465-40429426;20:30417447-36975323	0.00;0.00;0.00;0.00;0.00;0.00;0.00;0.00;0.00;0.00;0.00;0.00;0.00	NA	NA	NA	NA	NA	NA	gnomAD-SV_v3_DUP_chr20_bed3c932	chr20:30817500-30965898	0.4431	NA	NA	NA	NA	NA	NA	IMH	20:29222018-30935859;20:29343472-30874513;20:29343499-30875968;20:29731639-30931498;20:29788538-30867470;20:30498628-30914754	0.4029	NA	chr20:30817500-30965898 gnomAD-SV_v3_DUP_chr20_bed3c932	NA	NA	0.45	0.475	20:30866424-30866600	BSR/Beta	20:30866424-30866600;20:30866632-30866788	BSR/Beta;MIRb	20:30816432-30914823;20:30817382-30893945;20:30817382-30921700;20:30817382-30926291;20:30842345-30921699;20:30856059-30868181;20:30856244-30924862;20:30864253-30866426	20:30816432-30914823;20:30817382-30893945;20:30817382-30921700;20:30817382-30926291;20:30842345-30921699;20:30856059-30868181;20:30856244-30924862;20:30866591-30875069	NA	NA	NA	NA	NA	NA	NA	NA	NA	NA	NA	NA	NA	NA	NA	NA	NA	NA	-0.6	1B (cf Gene_count, RE_gene, -0.60);3A (0 gene, +0.00);5F (+0.00)	3
20_30868392_30868491_DEL_1	full	q11.21	NA	LOC124904970	DEFB115	0	NA	NA	NA	NA	NA	NA	NA	NA	NA	NA	NA	NA	NA	NA	dbVar:nssv15161429;nssv15161862;dbVar:nssv15163105;dbVar:nssv15163106;dbVar:nssv15163386;dbVar:nssv15161322;dbVar:nssv15161048;dbVar:nssv15161614;nssv15161711;dbVar:nssv17956859;dbVar:nssv16253994;dbVar:nssv17969243;dbVar:nssv17969245;dbVar:nssv15126160;dbVar:nssv18329174	20:80929-64284202;20:82604-64281110;20:82604-64317435;20:82604-64329941;20:99558-64277321;20:9811434-39316956;20:17725131-33012932;20:18685236-35315413;20:19770161-31891274;20:24182140-33233051;20:25461962-35173747;20:25774465-40429426;20:30417447-36975323	0.00;0.00;0.00;0.00;0.00;0.00;0.00;0.00;0.00;0.00;0.00;0.00;0.00	NA	NA	NA	NA	NA	NA	gnomAD-SV_v3_DUP_chr20_bed3c932	chr20:30817500-30965898	0.4431	NA	NA	NA	NA	NA	NA	IMH	20:29222018-30935859;20:29343472-30874513;20:29343499-30875968;20:29731639-30931498;20:30498628-30914754	0.4029	NA	chr20:30817500-30965898 gnomAD-SV_v3_DUP_chr20_bed3c932	NA	NA	0.685	0.675	NA	NA	20:30868499-30868840	LTR41B	20:30816432-30914823;20:30817382-30893945;20:30817382-30921700;20:30817382-30926291;20:30842345-30921699;20:30856244-30924862;20:30866591-30875069	20:30816432-30914823;20:30817382-30893945;20:30817382-30921700;20:30817382-30926291;20:30842345-30921699;20:30856244-30924862;20:30866591-30875069	NA	NA	NA	NA	NA	NA	NA	NA	NA	NA	NA	NA	NA	NA	NA	NA	NA	NA	-0.6	1B (cf Gene_count, RE_gene, -0.60);3A (0 gene, +0.00);5F (+0.00)	3
20_30875039_30875961_DEL_1	full	q11.21	NA	LOC124904970	DEFB115	0	NA	NA	NA	NA	NA	NA	NA	NA	NA	NA	NA	NA	NA	NA	dbVar:nssv15161429;nssv15161862;dbVar:nssv15163105;dbVar:nssv15163106;dbVar:nssv15163386;dbVar:nssv15161322;dbVar:nssv15161048;dbVar:nssv15161614;nssv15161711;dbVar:nssv17956859;dbVar:nssv16253994;dbVar:nssv17969243;dbVar:nssv17969245;dbVar:nssv15126160;dbVar:nssv18329174	20:80929-64284202;20:82604-64281110;20:82604-64317435;20:82604-64329941;20:99558-64277321;20:9811434-39316956;20:17725131-33012932;20:18685236-35315413;20:19770161-31891274;20:24182140-33233051;20:25461962-35173747;20:25774465-40429426;20:30417447-36975323	0.00;0.00;0.00;0.00;0.00;0.00;0.01;0.01;0.01;0.01;0.01;0.01;0.01	NA	NA	NA	NA	NA	NA	gnomAD-SV_v3_DUP_chr20_bed3c932	chr20:30817500-30965898	0.4431	NA	NA	NA	NA	NA	NA	IMH	20:29222018-30935859;20:29343499-30875968;20:29731639-30931498;20:30498628-30914754	0.4029	NA	chr20:30817500-30965898 gnomAD-SV_v3_DUP_chr20_bed3c932	NA	NA	0.395	0.325	20:30874748-30875045;20:30875089-30875944	AluSc;L1PA4	20:30875089-30875944;20:30875945-30875989;20:30875990-30876491	L1PA4;MSTA;L1MEc	20:30816432-30914823;20:30817382-30893945;20:30817382-30921700;20:30817382-30926291;20:30842345-30921699;20:30856244-30924862;20:30866591-30875069	20:30816432-30914823;20:30817382-30893945;20:30817382-30921700;20:30817382-30926291;20:30842345-30921699;20:30856244-30924862	NA	NA	NA	NA	NA	NA	NA	NA	NA	NA	NA	NA	NA	NA	NA	NA	NA	NA	-0.6	1B (cf Gene_count, RE_gene, -0.60);3A (0 gene, +0.00);5F (+0.00)	3
20_30881263_30881589_DEL_1	full	q11.21	NA	LOC124904970	DEFB115	0	NA	NA	NA	NA	NA	NA	NA	NA	NA	NA	NA	NA	NA	NA	dbVar:nssv15161429;nssv15161862;dbVar:nssv15163105;dbVar:nssv15163106;dbVar:nssv15163386;dbVar:nssv15161322;dbVar:nssv15161048;dbVar:nssv15161614;nssv15161711;dbVar:nssv17956859;dbVar:nssv16253994;dbVar:nssv17969243;dbVar:nssv17969245;dbVar:nssv15126160;dbVar:nssv18329174	20:80929-64284202;20:82604-64281110;20:82604-64317435;20:82604-64329941;20:99558-64277321;20:9811434-39316956;20:17725131-33012932;20:18685236-35315413;20:19770161-31891274;20:24182140-33233051;20:25461962-35173747;20:25774465-40429426;20:30417447-36975323	0.00;0.00;0.00;0.00;0.00;0.00;0.00;0.00;0.00;0.00;0.00;0.00;0.00	NA	NA	NA	NA	NA	NA	gnomAD-SV_v3_DUP_chr20_bed3c932	chr20:30817500-30965898	0.4431	NA	NA	NA	NA	NA	NA	IMH	20:29222018-30935859;20:29731639-30931498;20:30498628-30914754	0.4029	NA	chr20:30817500-30965898 gnomAD-SV_v3_DUP_chr20_bed3c932	NA	NA	0.47	0.45	20:30880942-30881280;20:30881281-30881564	L1MA9;AluSg7	20:30881281-30881564;20:30881565-30881643;20:30881646-30882875	AluSg7;L1MA9;L1MA9	20:30816432-30914823;20:30817382-30893945;20:30817382-30921700;20:30817382-30926291;20:30842345-30921699;20:30856244-30924862;20:30877760-30916783	20:30816432-30914823;20:30817382-30893945;20:30817382-30921700;20:30817382-30926291;20:30842345-30921699;20:30856244-30924862;20:30877760-30916783	NA	NA	NA	NA	NA	NA	NA	NA	NA	NA	NA	NA	NA	NA	NA	NA	NA	NA	-0.6	1B (cf Gene_count, RE_gene, -0.60);3A (0 gene, +0.00);5F (+0.00)	3
20_30926803_30926966_DUP_1	full	q11.21	NA	LOC124904970	DEFB115	0	NA	NA	NA	NA	NA	NA	NA	NA	NA	NA	NA	NA	NA	NA	dbVar:nssv15161429;nssv15161862;dbVar:nssv15163105;dbVar:nssv15163106;dbVar:nssv15163386;dbVar:nssv15161322;dbVar:nssv15161048;dbVar:nssv15161614;nssv15161711;dbVar:nssv17956859;dbVar:nssv16253994;dbVar:nssv17969243;dbVar:nssv17969245;dbVar:nssv15126160;dbVar:nssv18329174	20:80929-64284202;20:82604-64281110;20:82604-64317435;20:82604-64329941;20:99558-64277321;20:9811434-39316956;20:17725131-33012932;20:18685236-35315413;20:19770161-31891274;20:24182140-33233051;20:25461962-35173747;20:25774465-40429426;20:30417447-36975323	0.00;0.00;0.00;0.00;0.00;0.00;0.00;0.00;0.00;0.00;0.00;0.00;0.00	NA	NA	NA	NA	NA	NA	gnomAD-SV_v3_DUP_chr20_bed3c932	chr20:30817500-30965898	0.4431	NA	NA	NA	NA	NA	NA	IMH	20:29222018-30935859;20:29731639-30931498	0.4029	NA	chr20:30817500-30965898 gnomAD-SV_v3_DUP_chr20_bed3c932	NA	NA	0.345	0.375	20:30925093-30943023	ALR/Alpha	20:30925093-30943023	ALR/Alpha	NA	NA	NA	NA	NA	NA	NA	NA	NA	NA	NA	NA	NA	NA	NA	NA	NA	NA	NA	NA	-0.6	1B (cf Gene_count, RE_gene, -0.60);2B (cf po_P_gain_source, TS, OMIM_morbid, +0.00);3A (0 gene, +0.00);4O (cf po_B_gain_AllG_source, B_gain_source, po_B_gain_SomeG_source, +0.00);5F (+0.00)	3
20_30934275_30934447_DEL_1	full	q11.21	NA	LOC124904970	DEFB115	0	NA	NA	NA	NA	NA	NA	NA	NA	NA	NA	NA	NA	NA	NA	dbVar:nssv15161429;nssv15161862;dbVar:nssv15163105;dbVar:nssv15163106;dbVar:nssv15163386;dbVar:nssv15161322;dbVar:nssv15161048;dbVar:nssv15161614;nssv15161711;dbVar:nssv17956859;dbVar:nssv16253994;dbVar:nssv17969243;dbVar:nssv17969245;dbVar:nssv15126160;dbVar:nssv18329174	20:80929-64284202;20:82604-64281110;20:82604-64317435;20:82604-64329941;20:99558-64277321;20:9811434-39316956;20:17725131-33012932;20:18685236-35315413;20:19770161-31891274;20:24182140-33233051;20:25461962-35173747;20:25774465-40429426;20:30417447-36975323	0.00;0.00;0.00;0.00;0.00;0.00;0.00;0.00;0.00;0.00;0.00;0.00;0.00	NA	NA	NA	NA	NA	NA	gnomAD-SV_v3_DUP_chr20_bed3c932	chr20:30817500-30965898	0.4431	NA	NA	NA	NA	NA	NA	IMH	20:29222018-30935859	0.1841	NA	chr20:30817500-30965898 gnomAD-SV_v3_DUP_chr20_bed3c932	NA	20:30934275-30934446 CMRI:5_pbsv.DEL.547_duplicate7	0.37	0.385	20:30925093-30943023	ALR/Alpha	20:30925093-30943023	ALR/Alpha	NA	NA	NA	NA	NA	NA	NA	NA	NA	NA	NA	NA	NA	NA	NA	NA	NA	NA	NA	NA	-0.6	1B (cf Gene_count, RE_gene, -0.60);2G (cf po_B_loss_someG_source, +0.00);3A (0 gene, +0.00);5F (+0.00)	3
20_30936189_30936532_DEL_1	full	q11.21	NA	LOC124904970	DEFB115	0	NA	NA	NA	NA	NA	NA	NA	NA	NA	NA	NA	NA	NA	NA	dbVar:nssv15161429;nssv15161862;dbVar:nssv15163105;dbVar:nssv15163106;dbVar:nssv15163386;dbVar:nssv15161322;dbVar:nssv15161048;dbVar:nssv15161614;nssv15161711;dbVar:nssv17956859;dbVar:nssv16253994;dbVar:nssv17969243;dbVar:nssv17969245;dbVar:nssv15126160;dbVar:nssv18329174	20:80929-64284202;20:82604-64281110;20:82604-64317435;20:82604-64329941;20:99558-64277321;20:9811434-39316956;20:17725131-33012932;20:18685236-35315413;20:19770161-31891274;20:24182140-33233051;20:25461962-35173747;20:25774465-40429426;20:30417447-36975323	0.00;0.00;0.00;0.00;0.00;0.00;0.00;0.00;0.00;0.00;0.00;0.00;0.01	NA	NA	NA	NA	NA	NA	gnomAD-SV_v3_DUP_chr20_bed3c932	chr20:30817500-30965898	0.4431	NA	NA	NA	NA	NA	NA	NA	NA	NA	NA	chr20:30817500-30965898 gnomAD-SV_v3_DUP_chr20_bed3c932	chr20:30936189-30936531 HPRC:pbsv.DEL.2322;20:30936475-30936818 CMRI:11_pbsv.DEL.766_duplicate10	20:30936189-30936531 CMRI:3_pbsv.DEL.632_duplicate2;20:30936189-30936531 PacBioCoLoRS	0.375	0.38	20:30925093-30943023	ALR/Alpha	20:30925093-30943023	ALR/Alpha	NA	NA	NA	NA	NA	NA	NA	NA	NA	NA	NA	NA	NA	NA	NA	NA	NA	NA	NA	NA	-0.6	1B (cf Gene_count, RE_gene, -0.60);2G (cf po_B_loss_someG_source, +0.00);3A (0 gene, +0.00);5F (+0.00)	3
20_30940428_30942998_DEL_1	full	q11.21	NA	LOC124904970	DEFB115	0	NA	NA	NA	NA	NA	NA	NA	NA	NA	NA	NA	NA	NA	NA	dbVar:nssv15161429;nssv15161862;dbVar:nssv15163105;dbVar:nssv15163106;dbVar:nssv15163386;dbVar:nssv15161322;dbVar:nssv15161048;dbVar:nssv15161614;nssv15161711;dbVar:nssv17956859;dbVar:nssv16253994;dbVar:nssv17969243;dbVar:nssv17969245;dbVar:nssv15126160;dbVar:nssv18329174	20:80929-64284202;20:82604-64281110;20:82604-64317435;20:82604-64329941;20:99558-64277321;20:9811434-39316956;20:17725131-33012932;20:18685236-35315413;20:19770161-31891274;20:24182140-33233051;20:25461962-35173747;20:25774465-40429426;20:30417447-36975323	0.00;0.00;0.00;0.00;0.00;0.01;0.02;0.02;0.02;0.03;0.03;0.02;0.04	NA	NA	NA	NA	NA	NA	gnomAD-SV_v3_DUP_chr20_bed3c932	chr20:30817500-30965898	0.4431	NA	NA	NA	NA	NA	NA	NA	NA	NA	NA	chr20:30817500-30965898 gnomAD-SV_v3_DUP_chr20_bed3c932	NA	NA	0.375	0.335	20:30925093-30943023	ALR/Alpha	20:30925093-30943023;20:30943024-30944114	ALR/Alpha;L1P1	NA	NA	NA	NA	NA	NA	NA	NA	NA	NA	NA	NA	NA	NA	NA	NA	NA	NA	NA	NA	-0.6	1B (cf Gene_count, RE_gene, -0.60);3A (0 gene, +0.00);5F (+0.00)	3
20_30945009_30975042_DEL_1	full	q11.21	NA	LOC124904970	DEFB115	0	NA	NA	NA	NA	NA	NA	NA	NA	NA	NA	NA	NA	NA	NA	dbVar:nssv15161429;nssv15161862;dbVar:nssv15163105;dbVar:nssv15163106;dbVar:nssv15163386;dbVar:nssv15161322;dbVar:nssv15161048;dbVar:nssv15161614;nssv15161711;dbVar:nssv17956859;dbVar:nssv16253994;dbVar:nssv17969243;dbVar:nssv17969245;dbVar:nssv15126160;dbVar:nssv18329174	20:80929-64284202;20:82604-64281110;20:82604-64317435;20:82604-64329941;20:99558-64277321;20:9811434-39316956;20:17725131-33012932;20:18685236-35315413;20:19770161-31891274;20:24182140-33233051;20:25461962-35173747;20:25774465-40429426;20:30417447-36975323	0.05;0.05;0.05;0.05;0.05;0.10;0.20;0.18;0.25;0.33;0.31;0.20;0.46	NA	NA	NA	NA	NA	NA	NA	NA	NA	NA	NA	NA	NA	NA	NA	NA	NA	NA	NA	chr20:30817500-30965898 gnomAD-SV_v3_DUP_chr20_bed3c932	chr20:30959133-30959304 HPRC:pbsv.DEL.2324;20:30966702-30969765 IMH;	20:30959133-30959304 CMRI:20_pbsv.DEL.583_duplicate6;20:30959133-30959304 PacBioCoLoRS;20:30966755-30969647 CMRI:25_pbsv.DEL.540_duplicate7	0.375	0.42	20:30944116-30950140	L1PA3	20:30970456-30976471	L1PA3	NA	NA	NA	NA	NA	NA	NA	NA	NA	NA	NA	NA	NA	NA	NA	NA	NA	NA	NA	NA	-0.6	1B (cf Gene_count, RE_gene, -0.60);2G (cf po_B_loss_someG_source, +0.00);3A (0 gene, +0.00);5F (+0.00)	3
20_30959133_30959305_DEL_1	full	q11.21	NA	LOC124904970	DEFB115	0	NA	NA	NA	NA	NA	NA	NA	NA	NA	NA	NA	NA	NA	NA	dbVar:nssv15161429;nssv15161862;dbVar:nssv15163105;dbVar:nssv15163106;dbVar:nssv15163386;dbVar:nssv15161322;dbVar:nssv15161048;dbVar:nssv15161614;nssv15161711;dbVar:nssv17956859;dbVar:nssv16253994;dbVar:nssv17969243;dbVar:nssv17969245;dbVar:nssv15126160;dbVar:nssv18329174	20:80929-64284202;20:82604-64281110;20:82604-64317435;20:82604-64329941;20:99558-64277321;20:9811434-39316956;20:17725131-33012932;20:18685236-35315413;20:19770161-31891274;20:24182140-33233051;20:25461962-35173747;20:25774465-40429426;20:30417447-36975323	0.00;0.00;0.00;0.00;0.00;0.00;0.00;0.00;0.00;0.00;0.00;0.00;0.00	NA	NA	NA	NA	NA	NA	gnomAD-SV_v3_DUP_chr20_bed3c932	chr20:30817500-30965898	0.4431	NA	NA	NA	NA	NA	NA	NA	NA	NA	NA	chr20:30817500-30965898 gnomAD-SV_v3_DUP_chr20_bed3c932	chr20:30959133-30959304 HPRC:pbsv.DEL.2324;	20:30959133-30959304 CMRI:20_pbsv.DEL.583_duplicate6;20:30959133-30959304 PacBioCoLoRS	0.33	0.33	20:30951684-30970352	ALR/Alpha	20:30951684-30970352	ALR/Alpha	NA	NA	NA	NA	NA	NA	NA	NA	NA	NA	NA	NA	NA	NA	NA	NA	NA	NA	NA	NA	-0.6	1B (cf Gene_count, RE_gene, -0.60);2G (cf po_B_loss_someG_source, +0.00);3A (0 gene, +0.00);5F (+0.00)	3
20_30966516_30968392_DEL_1	full	q11.21	NA	LOC124904970	DEFB115	0	NA	NA	NA	NA	NA	NA	NA	NA	NA	NA	NA	NA	NA	NA	dbVar:nssv15161429;nssv15161862;dbVar:nssv15163105;dbVar:nssv15163106;dbVar:nssv15163386;dbVar:nssv15161322;dbVar:nssv15161048;dbVar:nssv15161614;nssv15161711;dbVar:nssv17956859;dbVar:nssv16253994;dbVar:nssv17969243;dbVar:nssv17969245;dbVar:nssv15126160;dbVar:nssv18329174	20:80929-64284202;20:82604-64281110;20:82604-64317435;20:82604-64329941;20:99558-64277321;20:9811434-39316956;20:17725131-33012932;20:18685236-35315413;20:19770161-31891274;20:24182140-33233051;20:25461962-35173747;20:25774465-40429426;20:30417447-36975323	0.00;0.00;0.00;0.00;0.00;0.01;0.01;0.01;0.02;0.02;0.02;0.01;0.03	NA	NA	NA	NA	NA	NA	NA	NA	NA	NA	NA	NA	NA	NA	NA	NA	NA	NA	NA	NA	20:30966755-30969647 CMRI:25_pbsv.DEL.540_duplicate7	20:30966702-30969765 IMH	0.38	0.35	20:30951684-30970352	ALR/Alpha	20:30951684-30970352	ALR/Alpha	NA	NA	NA	NA	NA	NA	NA	NA	NA	NA	NA	NA	NA	NA	NA	NA	NA	NA	NA	NA	-0.6	1B (cf Gene_count, RE_gene, -0.60);2G (cf po_B_loss_someG_source, +0.00);3A (0 gene, +0.00);5F (+0.00)	3
20_30976708_30977050_DEL_1	full	q11.21	NA	LOC124904970	DEFB115	0	NA	NA	NA	NA	NA	NA	NA	NA	NA	NA	NA	NA	NA	NA	dbVar:nssv15161429;nssv15161862;dbVar:nssv15163105;dbVar:nssv15163106;dbVar:nssv15163386;dbVar:nssv15161322;dbVar:nssv15161048;dbVar:nssv15161614;nssv15161711;dbVar:nssv17956859;dbVar:nssv16253994;dbVar:nssv17969243;dbVar:nssv17969245;dbVar:nssv15126160;dbVar:nssv18329174	20:80929-64284202;20:82604-64281110;20:82604-64317435;20:82604-64329941;20:99558-64277321;20:9811434-39316956;20:17725131-33012932;20:18685236-35315413;20:19770161-31891274;20:24182140-33233051;20:25461962-35173747;20:25774465-40429426;20:30417447-36975323	0.00;0.00;0.00;0.00;0.00;0.00;0.00;0.00;0.00;0.00;0.00;0.00;0.01	NA	NA	NA	NA	NA	NA	NA	NA	NA	NA	NA	NA	NA	NA	NA	NA	NA	NA	NA	chr20:30976800-30983898 gnomAD-SV_v3_DUP_chr20_791559f9	NA	NA	0.375	0.37	20:30976478-30980228	ALR/Alpha	20:30976478-30980228	ALR/Alpha	NA	NA	NA	NA	NA	NA	NA	NA	NA	NA	NA	NA	NA	NA	NA	NA	NA	NA	NA	NA	-0.6	1B (cf Gene_count, RE_gene, -0.60);3A (0 gene, +0.00);5F (+0.00)	3
20_30978531_30978701_DEL_1	full	q11.21	NA	LOC124904970	DEFB115	0	NA	NA	NA	NA	NA	NA	NA	NA	NA	NA	NA	NA	NA	NA	dbVar:nssv15161429;nssv15161862;dbVar:nssv15163105;dbVar:nssv15163106;dbVar:nssv15163386;dbVar:nssv15161322;dbVar:nssv15161048;dbVar:nssv15161614;nssv15161711;dbVar:nssv17956859;dbVar:nssv16253994;dbVar:nssv17969243;dbVar:nssv17969245;dbVar:nssv15126160;dbVar:nssv18329174	20:80929-64284202;20:82604-64281110;20:82604-64317435;20:82604-64329941;20:99558-64277321;20:9811434-39316956;20:17725131-33012932;20:18685236-35315413;20:19770161-31891274;20:24182140-33233051;20:25461962-35173747;20:25774465-40429426;20:30417447-36975323	0.00;0.00;0.00;0.00;0.00;0.00;0.00;0.00;0.00;0.00;0.00;0.00;0.00	NA	NA	NA	NA	NA	NA	gnomAD-SV_v3_DUP_chr20_791559f9	chr20:30976800-30983898	0.0257	NA	NA	NA	NA	NA	NA	NA	NA	NA	NA	chr20:30976800-30983898 gnomAD-SV_v3_DUP_chr20_791559f9	NA	NA	0.335	0.385	20:30976478-30980228	ALR/Alpha	20:30976478-30980228	ALR/Alpha	NA	NA	NA	NA	NA	NA	NA	NA	NA	NA	NA	NA	NA	NA	NA	NA	NA	NA	NA	NA	-0.6	1B (cf Gene_count, RE_gene, -0.60);3A (0 gene, +0.00);5F (+0.00)	3
20_31000656_31001509_DUP_1	full	q11.21	NA	LOC124904970	DEFB115	0	NA	NA	NA	NA	NA	NA	NA	NA	NA	NA	NA	NA	NA	NA	dbVar:nssv15161429;nssv15161862;dbVar:nssv15163105;dbVar:nssv15163106;dbVar:nssv15163386;dbVar:nssv15161322;dbVar:nssv15161048;dbVar:nssv15161614;nssv15161711;dbVar:nssv17956859;dbVar:nssv16253994;dbVar:nssv17969243;dbVar:nssv17969245;dbVar:nssv15126160;dbVar:nssv18329174	20:80929-64284202;20:82604-64281110;20:82604-64317435;20:82604-64329941;20:99558-64277321;20:9811434-39316956;20:17725131-33012932;20:18685236-35315413;20:19770161-31891274;20:24182140-33233051;20:25461962-35173747;20:25774465-40429426;20:30417447-36975323	0.00;0.00;0.00;0.00;0.00;0.00;0.01;0.01;0.01;0.01;0.01;0.01;0.01	NA	NA	NA	NA	NA	NA	NA	NA	NA	NA	NA	NA	NA	NA	NA	NA	NA	NA	NA	chr20:31000574-31001495 gnomAD-SV_v3_DUP_chr20_4fb1576a	NA	NA	0.36	NA	20:31000001-31001506	ALR/Alpha	20:31000001-31001506	ALR/Alpha	NA	NA	20:30995401-31246000	High Signal Region	20:30995401-31246000	High Signal Region	NA	NA	NA	NA	NA	NA	NA	NA	NA	NA	NA	NA	NA	NA	-0.6	1B (cf Gene_count, RE_gene, -0.60);2B (cf po_P_gain_source, TS, OMIM_morbid, +0.00);2G (cf po_B_gain_someG_source, +0.00);3A (0 gene, +0.00);4O (cf po_B_gain_AllG_source, B_gain_source, po_B_gain_SomeG_source, +0.00);5F (+0.00)	3
20_31051536_31079085_DUP_1	full	q11.21	NA	LOC124904970	DEFB115	0	NA	NA	NA	NA	NA	NA	NA	NA	NA	NA	NA	NA	NA	NA	dbVar:nssv15161429;nssv15161862;dbVar:nssv15163105;dbVar:nssv15163106;dbVar:nssv15163386;dbVar:nssv15161322;dbVar:nssv15161048;dbVar:nssv15161614;nssv15161711;dbVar:nssv17956859;dbVar:nssv16253994;dbVar:nssv17969243;dbVar:nssv17969245;dbVar:nssv15126160;dbVar:nssv18329174	20:80929-64284202;20:82604-64281110;20:82604-64317435;20:82604-64329941;20:99558-64277321;20:9811434-39316956;20:17725131-33012932;20:18685236-35315413;20:19770161-31891274;20:24182140-33233051;20:25461962-35173747;20:25774465-40429426;20:30417447-36975323	0.04;0.04;0.04;0.04;0.04;0.09;0.18;0.17;0.23;0.30;0.28;0.19;0.42	NA	NA	NA	NA	NA	NA	NA	NA	NA	NA	NA	NA	NA	NA	NA	NA	NA	NA	chr20:31060081-31065501 HPRC:pbsv.SPLIT.DUP.2359;chr20:31071234-31071322 HPRC:pbsv.INS.DUP.2399;chr20:31071663-31071716 HPRC:pbsv.INS.DUP.2400	chr20:31056398-31056457 HPRC:pbsv.INS.DUP.2343;20:31061434-31063337 CMRI:8_pbsv.INS.DUP.539_duplicate2;20:31071663-31071715 CMRI:18_pbsv.INS.DUP.595_duplicate1	20:31057240-31057300 CMRI:260_pbsv.DEL.568_duplicate4;chr20:31059139-31059174 HPRC:pbsv.DEL.2355;20:31060857-31060927 CMRI:50_pbsv.DEL.368_duplicate5;chr20:31063363-31063393 HPRC:pbsv.DEL.2372;chr20:31063681-31063701 HPRC:pbsv.DEL.2374;20:31064125-31064190 CMRI:7_pbsv.DEL.458_duplicate8;chr20:31065228-31065283 HPRC:pbsv.DEL.2379;20:31065984-31066158 CMRI:28_pbsv.DEL.672_duplicate11;20:31066115-31067683 CMRI:211_pbsv.DEL.571_duplicate5;chr20:31066581-31068069 HPRC:pbsv.DEL.2384;20:31067304-31068168 CMRI:84_pbsv.DEL.525_duplicate11;20:31068926-31069197 CMRI:32_pbsv.DEL.547_duplicate7;20:31069125-31070972 CMRI:35_pbsv.DEL.545_duplicate7;20:31070524-31070639 CMRI:48_pbsv.DEL.546_duplicate10;chr20:31071671-31071801 HPRC:pbsv.DEL.2401;20:31071720-31071850 CMRI:48_pbsv.DEL.549_duplicate6;20:31071789-31071854 CMRI:46_pbsv.DEL.533_duplicate6;20:31072804-31072889 CMRI:102_pbsv.DEL.524_duplicate5;chr20:31073575-31073620 HPRC:pbsv.DEL.2409;	chr20:31053450-31053470 HPRC:pbsv.DEL.2339;chr20:31058601-31058646 HPRC:pbsv.DEL.2352;chr20:31060308-31060352 HPRC:pbsv.DEL.2362;chr20:31061104-31061129 HPRC:pbsv.DEL.2369;20:31063458-31067734 CMRI:69_pbsv.DEL.613_duplicate3;chr20:31063993-31064014 HPRC:pbsv.DEL.2376;chr20:31064125-31064190 HPRC:pbsv.DEL.2377;chr20:31065723-31065753 HPRC:pbsv.DEL.2380;chr20:31065988-31066167 HPRC:pbsv.DEL.2381;chr20:31066445-31066660 HPRC:pbsv.DEL.2382;chr20:31067164-31067983 HPRC:pbsv.DEL.2388;20:31068690-31068765 CMRI:5_pbsv.DEL.554_duplicate8;20:31069075-31069165 CMRI:84_pbsv.DEL.528_duplicate8;20:31070116-31070331 CMRI:46_pbsv.DEL.530_duplicate8;chr20:31070695-31070715 HPRC:pbsv.DEL.2398;chr20:31071704-31071771 HPRC:pbsv.DEL.2402;20:31071772-31071902 CMRI:61_pbsv.DEL.472_duplicate4;chr20:31072098-31072230 HPRC:pbsv.DEL.2403;chr20:31072804-31072889 HPRC:pbsv.DEL.2405;chr20:31075611-31075656 HPRC:pbsv.DEL.2412	NA	0.4	20:31051527-31057333	(TGGAA)n	20:31055342-31106882	(GGAAT)n	NA	NA	20:30995401-31246000	High Signal Region	20:30995401-31246000	High Signal Region	NA	NA	NA	NA	NA	NA	NA	NA	NA	NA	NA	NA	NA	NA	-0.6	1B (cf Gene_count, RE_gene, -0.60);2B (cf po_P_gain_source, TS, OMIM_morbid, +0.00);2G (cf po_B_gain_someG_source, +0.00);3A (0 gene, +0.00);4O (cf po_B_gain_AllG_source, B_gain_source, po_B_gain_SomeG_source, +0.00);5F (+0.00)	3
20_31065908_31068099_DUP_1	full	q11.21	NA	LOC124904970	DEFB115	0	NA	NA	NA	NA	NA	NA	NA	NA	NA	NA	NA	NA	NA	NA	dbVar:nssv15161429;nssv15161862;dbVar:nssv15163105;dbVar:nssv15163106;dbVar:nssv15163386;dbVar:nssv15161322;dbVar:nssv15161048;dbVar:nssv15161614;nssv15161711;dbVar:nssv17956859;dbVar:nssv16253994;dbVar:nssv17969243;dbVar:nssv17969245;dbVar:nssv15126160;dbVar:nssv18329174	20:80929-64284202;20:82604-64281110;20:82604-64317435;20:82604-64329941;20:99558-64277321;20:9811434-39316956;20:17725131-33012932;20:18685236-35315413;20:19770161-31891274;20:24182140-33233051;20:25461962-35173747;20:25774465-40429426;20:30417447-36975323	0.00;0.00;0.00;0.00;0.00;0.01;0.01;0.01;0.02;0.02;0.02;0.01;0.03	NA	NA	NA	NA	NA	NA	NA	NA	NA	NA	NA	NA	NA	NA	NA	NA	NA	NA	NA	NA	20:31065984-31066158 CMRI:28_pbsv.DEL.672_duplicate11;20:31066115-31067683 CMRI:211_pbsv.DEL.571_duplicate5;chr20:31066581-31068069 HPRC:pbsv.DEL.2384;20:31067304-31068168 CMRI:84_pbsv.DEL.525_duplicate11	20:31063458-31067734 CMRI:69_pbsv.DEL.613_duplicate3;chr20:31065988-31066167 HPRC:pbsv.DEL.2381;chr20:31066445-31066660 HPRC:pbsv.DEL.2382;chr20:31067164-31067983 HPRC:pbsv.DEL.2388	0.385	0.43	20:31055342-31106882	(GGAAT)n	20:31055342-31106882	(GGAAT)n	NA	NA	20:30995401-31246000	High Signal Region	20:30995401-31246000	High Signal Region	NA	NA	NA	NA	NA	NA	NA	NA	NA	NA	NA	NA	NA	NA	-0.6	1B (cf Gene_count, RE_gene, -0.60);2B (cf po_P_gain_source, TS, OMIM_morbid, +0.00);3A (0 gene, +0.00);5F (+0.00)	3
20_31066487_31068165_DEL_1	full	q11.21	NA	LOC124904970	DEFB115	0	NA	NA	NA	NA	NA	NA	NA	NA	NA	NA	NA	NA	NA	NA	dbVar:nssv15161429;nssv15161862;dbVar:nssv15163105;dbVar:nssv15163106;dbVar:nssv15163386;dbVar:nssv15161322;dbVar:nssv15161048;dbVar:nssv15161614;nssv15161711;dbVar:nssv17956859;dbVar:nssv16253994;dbVar:nssv17969243;dbVar:nssv17969245;dbVar:nssv15126160;dbVar:nssv18329174	20:80929-64284202;20:82604-64281110;20:82604-64317435;20:82604-64329941;20:99558-64277321;20:9811434-39316956;20:17725131-33012932;20:18685236-35315413;20:19770161-31891274;20:24182140-33233051;20:25461962-35173747;20:25774465-40429426;20:30417447-36975323	0.00;0.00;0.00;0.00;0.00;0.01;0.01;0.01;0.01;0.02;0.02;0.01;0.03	NA	NA	NA	NA	NA	NA	NA	NA	NA	NA	NA	NA	NA	NA	NA	NA	NA	NA	NA	NA	20:31066115-31067683 CMRI:211_pbsv.DEL.571_duplicate5;chr20:31066581-31068069 HPRC:pbsv.DEL.2384;20:31067304-31068168 CMRI:84_pbsv.DEL.525_duplicate11	20:31063458-31067734 CMRI:69_pbsv.DEL.613_duplicate3;chr20:31066445-31066660 HPRC:pbsv.DEL.2382;chr20:31067164-31067983 HPRC:pbsv.DEL.2388	0.39	0.425	20:31055342-31106882	(GGAAT)n	20:31055342-31106882	(GGAAT)n	NA	NA	20:30995401-31246000	High Signal Region	20:30995401-31246000	High Signal Region	NA	NA	NA	NA	NA	NA	NA	NA	NA	NA	NA	NA	NA	NA	-0.6	1B (cf Gene_count, RE_gene, -0.60);2G (cf po_B_loss_someG_source, +0.00);3A (0 gene, +0.00);5F (+0.00)	3
20_31066638_31066695_DUP_1	full	q11.21	NA	LOC124904970	DEFB115	0	NA	NA	NA	NA	NA	NA	NA	NA	NA	NA	NA	NA	NA	NA	dbVar:nssv15161429;nssv15161862;dbVar:nssv15163105;dbVar:nssv15163106;dbVar:nssv15163386;dbVar:nssv15161322;dbVar:nssv15161048;dbVar:nssv15161614;nssv15161711;dbVar:nssv17956859;dbVar:nssv16253994;dbVar:nssv17969243;dbVar:nssv17969245;dbVar:nssv15126160;dbVar:nssv18329174	20:80929-64284202;20:82604-64281110;20:82604-64317435;20:82604-64329941;20:99558-64277321;20:9811434-39316956;20:17725131-33012932;20:18685236-35315413;20:19770161-31891274;20:24182140-33233051;20:25461962-35173747;20:25774465-40429426;20:30417447-36975323	0.00;0.00;0.00;0.00;0.00;0.00;0.00;0.00;0.00;0.00;0.00;0.00;0.00	NA	NA	NA	NA	NA	NA	NA	NA	NA	CMRI:211_pbsv.DEL.571_duplicate5;CMRI:69_pbsv.DEL.613_duplicate3;HPRC:pbsv.DEL.2384	20:31063458-31067734;20:31066115-31067683;chr20:31066581-31068069	0.0842	NA	NA	NA	NA	NA	NA	NA	NA	20:31066115-31067683 CMRI:211_pbsv.DEL.571_duplicate5;chr20:31066581-31068069 HPRC:pbsv.DEL.2384	20:31063458-31067734 CMRI:69_pbsv.DEL.613_duplicate3;chr20:31066445-31066660 HPRC:pbsv.DEL.2382	0.4	0.425	20:31055342-31106882	(GGAAT)n	20:31055342-31106882	(GGAAT)n	NA	NA	20:30995401-31246000	High Signal Region	20:30995401-31246000	High Signal Region	NA	NA	NA	NA	NA	NA	NA	NA	NA	NA	NA	NA	NA	NA	-0.6	1B (cf Gene_count, RE_gene, -0.60);2B (cf po_P_gain_source, TS, OMIM_morbid, +0.00);3A (0 gene, +0.00);5F (+0.00)	3
20_31068635_31068692_DUP_1	full	q11.21	NA	LOC124904970	DEFB115	0	NA	NA	NA	NA	NA	NA	NA	NA	NA	NA	NA	NA	NA	NA	dbVar:nssv15161429;nssv15161862;dbVar:nssv15163105;dbVar:nssv15163106;dbVar:nssv15163386;dbVar:nssv15161322;dbVar:nssv15161048;dbVar:nssv15161614;nssv15161711;dbVar:nssv17956859;dbVar:nssv16253994;dbVar:nssv17969243;dbVar:nssv17969245;dbVar:nssv15126160;dbVar:nssv18329174	20:80929-64284202;20:82604-64281110;20:82604-64317435;20:82604-64329941;20:99558-64277321;20:9811434-39316956;20:17725131-33012932;20:18685236-35315413;20:19770161-31891274;20:24182140-33233051;20:25461962-35173747;20:25774465-40429426;20:30417447-36975323	0.00;0.00;0.00;0.00;0.00;0.00;0.00;0.00;0.00;0.00;0.00;0.00;0.00	NA	NA	NA	NA	NA	NA	NA	NA	NA	NA	NA	NA	NA	NA	NA	NA	NA	NA	NA	NA	NA	20:31068690-31068765 CMRI:5_pbsv.DEL.554_duplicate8	0.385	0.395	20:31055342-31106882	(GGAAT)n	20:31055342-31106882	(GGAAT)n	NA	NA	20:30995401-31246000	High Signal Region	20:30995401-31246000	High Signal Region	NA	NA	NA	NA	NA	NA	NA	NA	NA	NA	NA	NA	NA	NA	-0.6	1B (cf Gene_count, RE_gene, -0.60);2B (cf po_P_gain_source, TS, OMIM_morbid, +0.00);3A (0 gene, +0.00);5F (+0.00)	3
20_31068691_31069197_DEL_1	full	q11.21	NA	LOC124904970	DEFB115	0	NA	NA	NA	NA	NA	NA	NA	NA	NA	NA	NA	NA	NA	NA	dbVar:nssv15161429;nssv15161862;dbVar:nssv15163105;dbVar:nssv15163106;dbVar:nssv15163386;dbVar:nssv15161322;dbVar:nssv15161048;dbVar:nssv15161614;nssv15161711;dbVar:nssv17956859;dbVar:nssv16253994;dbVar:nssv17969243;dbVar:nssv17969245;dbVar:nssv15126160;dbVar:nssv18329174	20:80929-64284202;20:82604-64281110;20:82604-64317435;20:82604-64329941;20:99558-64277321;20:9811434-39316956;20:17725131-33012932;20:18685236-35315413;20:19770161-31891274;20:24182140-33233051;20:25461962-35173747;20:25774465-40429426;20:30417447-36975323	0.00;0.00;0.00;0.00;0.00;0.00;0.00;0.00;0.00;0.01;0.01;0.00;0.01	NA	NA	NA	NA	NA	NA	NA	NA	NA	NA	NA	NA	NA	NA	NA	NA	NA	NA	NA	NA	20:31068926-31069197 CMRI:32_pbsv.DEL.547_duplicate7;20:31069125-31070972 CMRI:35_pbsv.DEL.545_duplicate7	20:31068690-31068765 CMRI:5_pbsv.DEL.554_duplicate8;20:31069075-31069165 CMRI:84_pbsv.DEL.528_duplicate8	0.4	0.4	20:31055342-31106882	(GGAAT)n	20:31055342-31106882	(GGAAT)n	NA	NA	20:30995401-31246000	High Signal Region	20:30995401-31246000	High Signal Region	NA	NA	NA	NA	NA	NA	NA	NA	NA	NA	NA	NA	NA	NA	-0.6	1B (cf Gene_count, RE_gene, -0.60);2G (cf po_B_loss_someG_source, +0.00);3A (0 gene, +0.00);5F (+0.00)	3
20_31069116_31070956_DEL_1	full	q11.21	NA	LOC124904970	DEFB115	0	NA	NA	NA	NA	NA	NA	NA	NA	NA	NA	NA	NA	NA	NA	dbVar:nssv15161429;nssv15161862;dbVar:nssv15163105;dbVar:nssv15163106;dbVar:nssv15163386;dbVar:nssv15161322;dbVar:nssv15161048;dbVar:nssv15161614;nssv15161711;dbVar:nssv17956859;dbVar:nssv16253994;dbVar:nssv17969243;dbVar:nssv17969245;dbVar:nssv15126160;dbVar:nssv18329174	20:80929-64284202;20:82604-64281110;20:82604-64317435;20:82604-64329941;20:99558-64277321;20:9811434-39316956;20:17725131-33012932;20:18685236-35315413;20:19770161-31891274;20:24182140-33233051;20:25461962-35173747;20:25774465-40429426;20:30417447-36975323	0.00;0.00;0.00;0.00;0.00;0.01;0.01;0.01;0.02;0.02;0.02;0.01;0.03	NA	NA	NA	NA	NA	NA	NA	NA	NA	NA	NA	NA	NA	NA	NA	NA	NA	NA	NA	NA	20:31069075-31069165 CMRI:84_pbsv.DEL.528_duplicate8;20:31070116-31070331 CMRI:46_pbsv.DEL.530_duplicate8;chr20:31070695-31070715 HPRC:pbsv.DEL.2398	20:31068926-31069197 CMRI:32_pbsv.DEL.547_duplicate7;20:31069125-31070972 CMRI:35_pbsv.DEL.545_duplicate7;20:31070524-31070639 CMRI:48_pbsv.DEL.546_duplicate10	0.4	0.42	20:31055342-31106882	(GGAAT)n	20:31055342-31106882	(GGAAT)n	NA	NA	20:30995401-31246000	High Signal Region	20:30995401-31246000	High Signal Region	NA	NA	NA	NA	NA	NA	NA	NA	NA	NA	NA	NA	NA	NA	-0.6	1B (cf Gene_count, RE_gene, -0.60);2G (cf po_B_loss_someG_source, +0.00);3A (0 gene, +0.00);5F (+0.00)	3
20_31071240_31071327_DUP_1	full	q11.21	NA	LOC124904970	DEFB115	0	NA	NA	NA	NA	NA	NA	NA	NA	NA	NA	NA	NA	NA	NA	dbVar:nssv15161429;nssv15161862;dbVar:nssv15163105;dbVar:nssv15163106;dbVar:nssv15163386;dbVar:nssv15161322;dbVar:nssv15161048;dbVar:nssv15161614;nssv15161711;dbVar:nssv17956859;dbVar:nssv16253994;dbVar:nssv17969243;dbVar:nssv17969245;dbVar:nssv15126160;dbVar:nssv18329174	20:80929-64284202;20:82604-64281110;20:82604-64317435;20:82604-64329941;20:99558-64277321;20:9811434-39316956;20:17725131-33012932;20:18685236-35315413;20:19770161-31891274;20:24182140-33233051;20:25461962-35173747;20:25774465-40429426;20:30417447-36975323	0.00;0.00;0.00;0.00;0.00;0.00;0.00;0.00;0.00;0.00;0.00;0.00;0.00	NA	NA	NA	NA	NA	NA	NA	NA	NA	NA	NA	NA	NA	NA	NA	NA	NA	NA	NA	chr20:31071234-31071322 HPRC:pbsv.INS.DUP.2399	NA	NA	0.4	0.435	20:31055342-31106882	(GGAAT)n	20:31055342-31106882	(GGAAT)n	NA	NA	20:30995401-31246000	High Signal Region	20:30995401-31246000	High Signal Region	NA	NA	NA	NA	NA	NA	NA	NA	NA	NA	NA	NA	NA	NA	-0.6	1B (cf Gene_count, RE_gene, -0.60);2B (cf po_P_gain_source, TS, OMIM_morbid, +0.00);2G (cf po_B_gain_someG_source, +0.00);3A (0 gene, +0.00);4O (cf po_B_gain_AllG_source, B_gain_source, po_B_gain_SomeG_source, +0.00);5F (+0.00)	3
20_31071292_31072016_DEL_1	full	q11.21	NA	LOC124904970	DEFB115	0	NA	NA	NA	NA	NA	NA	NA	NA	NA	NA	NA	NA	NA	NA	dbVar:nssv15161429;nssv15161862;dbVar:nssv15163105;dbVar:nssv15163106;dbVar:nssv15163386;dbVar:nssv15161322;dbVar:nssv15161048;dbVar:nssv15161614;nssv15161711;dbVar:nssv17956859;dbVar:nssv16253994;dbVar:nssv17969243;dbVar:nssv17969245;dbVar:nssv15126160;dbVar:nssv18329174	20:80929-64284202;20:82604-64281110;20:82604-64317435;20:82604-64329941;20:99558-64277321;20:9811434-39316956;20:17725131-33012932;20:18685236-35315413;20:19770161-31891274;20:24182140-33233051;20:25461962-35173747;20:25774465-40429426;20:30417447-36975323	0.00;0.00;0.00;0.00;0.00;0.00;0.00;0.00;0.01;0.01;0.01;0.00;0.01	NA	NA	NA	NA	NA	NA	NA	NA	NA	NA	NA	NA	NA	NA	NA	NA	NA	NA	20:31071663-31071715 CMRI:18_pbsv.INS.DUP.595_duplicate1;	chr20:31071234-31071322 HPRC:pbsv.INS.DUP.2399;chr20:31071663-31071716 HPRC:pbsv.INS.DUP.2400	chr20:31071704-31071771 HPRC:pbsv.DEL.2402;20:31071772-31071902 CMRI:61_pbsv.DEL.472_duplicate4;	chr20:31071671-31071801 HPRC:pbsv.DEL.2401;20:31071720-31071850 CMRI:48_pbsv.DEL.549_duplicate6;20:31071789-31071854 CMRI:46_pbsv.DEL.533_duplicate6	0.425	0.41	20:31055342-31106882	(GGAAT)n	20:31055342-31106882	(GGAAT)n	NA	NA	20:30995401-31246000	High Signal Region	20:30995401-31246000	High Signal Region	NA	NA	NA	NA	NA	NA	NA	NA	NA	NA	NA	NA	NA	NA	-0.6	1B (cf Gene_count, RE_gene, -0.60);2G (cf po_B_loss_someG_source, +0.00);3A (0 gene, +0.00);5F (+0.00)	3
20_31072310_31073536_DEL_1	full	q11.21	NA	LOC124904970	DEFB115	0	NA	NA	NA	NA	NA	NA	NA	NA	NA	NA	NA	NA	NA	NA	dbVar:nssv15161429;nssv15161862;dbVar:nssv15163105;dbVar:nssv15163106;dbVar:nssv15163386;dbVar:nssv15161322;dbVar:nssv15161048;dbVar:nssv15161614;nssv15161711;dbVar:nssv17956859;dbVar:nssv16253994;dbVar:nssv17969243;dbVar:nssv17969245;dbVar:nssv15126160;dbVar:nssv18329174	20:80929-64284202;20:82604-64281110;20:82604-64317435;20:82604-64329941;20:99558-64277321;20:9811434-39316956;20:17725131-33012932;20:18685236-35315413;20:19770161-31891274;20:24182140-33233051;20:25461962-35173747;20:25774465-40429426;20:30417447-36975323	0.00;0.00;0.00;0.00;0.00;0.00;0.01;0.01;0.01;0.01;0.01;0.01;0.02	NA	NA	NA	NA	NA	NA	NA	NA	NA	NA	NA	NA	NA	NA	NA	NA	NA	NA	NA	NA	chr20:31072804-31072889 HPRC:pbsv.DEL.2405	20:31072804-31072889 CMRI:102_pbsv.DEL.524_duplicate5	0.37	0.43	20:31055342-31106882	(GGAAT)n	20:31055342-31106882	(GGAAT)n	NA	NA	20:30995401-31246000	High Signal Region	20:30995401-31246000	High Signal Region	NA	NA	NA	NA	NA	NA	NA	NA	NA	NA	NA	NA	NA	NA	-0.6	1B (cf Gene_count, RE_gene, -0.60);2G (cf po_B_loss_someG_source, +0.00);3A (0 gene, +0.00);5F (+0.00)	3
20_31073540_31073617_DUP_1	full	q11.21	NA	LOC124904970	DEFB115	0	NA	NA	NA	NA	NA	NA	NA	NA	NA	NA	NA	NA	NA	NA	dbVar:nssv15161429;nssv15161862;dbVar:nssv15163105;dbVar:nssv15163106;dbVar:nssv15163386;dbVar:nssv15161322;dbVar:nssv15161048;dbVar:nssv15161614;nssv15161711;dbVar:nssv17956859;dbVar:nssv16253994;dbVar:nssv17969243;dbVar:nssv17969245;dbVar:nssv15126160;dbVar:nssv18329174	20:80929-64284202;20:82604-64281110;20:82604-64317435;20:82604-64329941;20:99558-64277321;20:9811434-39316956;20:17725131-33012932;20:18685236-35315413;20:19770161-31891274;20:24182140-33233051;20:25461962-35173747;20:25774465-40429426;20:30417447-36975323	0.00;0.00;0.00;0.00;0.00;0.00;0.00;0.00;0.00;0.00;0.00;0.00;0.00	NA	NA	NA	NA	NA	NA	NA	NA	NA	NA	NA	NA	NA	NA	NA	NA	NA	NA	NA	NA	NA	chr20:31073575-31073620 HPRC:pbsv.DEL.2409	0.43	0.42	20:31055342-31106882	(GGAAT)n	20:31055342-31106882	(GGAAT)n	NA	NA	20:30995401-31246000	High Signal Region	20:30995401-31246000	High Signal Region	NA	NA	NA	NA	NA	NA	NA	NA	NA	NA	NA	NA	NA	NA	-0.6	1B (cf Gene_count, RE_gene, -0.60);2B (cf po_P_gain_source, TS, OMIM_morbid, +0.00);3A (0 gene, +0.00);5F (+0.00)	3
20_31081621_31081682_DEL_1	full	q11.21	NA	LOC124904970	DEFB115	0	NA	NA	NA	NA	NA	NA	NA	NA	NA	NA	NA	NA	NA	NA	dbVar:nssv15161429;nssv15161862;dbVar:nssv15163105;dbVar:nssv15163106;dbVar:nssv15163386;dbVar:nssv15161322;dbVar:nssv15161048;dbVar:nssv15161614;nssv15161711;dbVar:nssv17956859;dbVar:nssv16253994;dbVar:nssv17969243;dbVar:nssv17969245;dbVar:nssv15126160;dbVar:nssv18329174	20:80929-64284202;20:82604-64281110;20:82604-64317435;20:82604-64329941;20:99558-64277321;20:9811434-39316956;20:17725131-33012932;20:18685236-35315413;20:19770161-31891274;20:24182140-33233051;20:25461962-35173747;20:25774465-40429426;20:30417447-36975323	0.00;0.00;0.00;0.00;0.00;0.00;0.00;0.00;0.00;0.00;0.00;0.00;0.00	NA	NA	NA	NA	NA	NA	NA	NA	NA	NA	NA	NA	NA	NA	NA	NA	NA	NA	NA	NA	NA	NA	0.37	0.395	20:31055342-31106882	(GGAAT)n	20:31055342-31106882	(GGAAT)n	NA	NA	20:30995401-31246000	High Signal Region	20:30995401-31246000	High Signal Region	NA	NA	NA	NA	NA	NA	NA	NA	NA	NA	NA	NA	NA	NA	-0.6	1B (cf Gene_count, RE_gene, -0.60);3A (0 gene, +0.00);5F (+0.00)	3
20_31161626_31162485_DUP_1	full	q11.21	NA	LOC124904970	DEFB115	0	NA	NA	NA	NA	NA	NA	NA	NA	NA	NA	NA	NA	NA	NA	dbVar:nssv15161429;nssv15161862;dbVar:nssv15163105;dbVar:nssv15163106;dbVar:nssv15163386;dbVar:nssv15161322;dbVar:nssv15161048;dbVar:nssv15161614;nssv15161711;dbVar:nssv17956859;dbVar:nssv16253994;dbVar:nssv17969243;dbVar:nssv17969245;dbVar:nssv15126160;dbVar:nssv18329174	20:80929-64284202;20:82604-64281110;20:82604-64317435;20:82604-64329941;20:99558-64277321;20:9811434-39316956;20:17725131-33012932;20:18685236-35315413;20:19770161-31891274;20:24182140-33233051;20:25461962-35173747;20:25774465-40429426;20:30417447-36975323	0.00;0.00;0.00;0.00;0.00;0.00;0.01;0.01;0.01;0.01;0.01;0.01;0.01	NA	NA	NA	NA	NA	NA	NA	NA	NA	NA	NA	NA	NA	NA	NA	NA	NA	NA	NA	chr20:31161573-31162442 gnomAD-SV_v3_DUP_chr20_c501ee0d	NA	NA	NA	0.45	20:31161650-31167994	(AATGG)n	20:31161650-31167994	(AATGG)n	NA	NA	20:30995401-31246000	High Signal Region	20:30995401-31246000	High Signal Region	NA	NA	NA	NA	NA	NA	NA	NA	NA	NA	NA	NA	NA	NA	-0.6	1B (cf Gene_count, RE_gene, -0.60);2B (cf po_P_gain_source, TS, OMIM_morbid, +0.00);2G (cf po_B_gain_someG_source, +0.00);3A (0 gene, +0.00);4O (cf po_B_gain_AllG_source, B_gain_source, po_B_gain_SomeG_source, +0.00);5F (+0.00)	3
20_31167924_31168008_DUP_1	full	q11.21	NA	LOC124904970	DEFB115	0	NA	NA	NA	NA	NA	NA	NA	NA	NA	NA	NA	NA	NA	NA	dbVar:nssv15161429;nssv15161862;dbVar:nssv15163105;dbVar:nssv15163106;dbVar:nssv15163386;dbVar:nssv15161322;dbVar:nssv15161048;dbVar:nssv15161614;nssv15161711;dbVar:nssv17956859;dbVar:nssv16253994;dbVar:nssv17969243;dbVar:nssv17969245;dbVar:nssv15126160;dbVar:nssv18329174	20:80929-64284202;20:82604-64281110;20:82604-64317435;20:82604-64329941;20:99558-64277321;20:9811434-39316956;20:17725131-33012932;20:18685236-35315413;20:19770161-31891274;20:24182140-33233051;20:25461962-35173747;20:25774465-40429426;20:30417447-36975323	0.00;0.00;0.00;0.00;0.00;0.00;0.00;0.00;0.00;0.00;0.00;0.00;0.00	NA	NA	NA	NA	NA	NA	NA	NA	NA	NA	NA	NA	NA	NA	NA	NA	NA	NA	NA	20:31167924-31168006 CMRI:11_pbsv.INS.DUP.772	NA	NA	0.375	0.4	20:31161650-31167994;20:31166290-31223332	(AATGG)n;(GGAAT)n	20:31161650-31167994;20:31166290-31223332	(AATGG)n;(GGAAT)n	NA	NA	20:30995401-31246000	High Signal Region	20:30995401-31246000	High Signal Region	NA	NA	NA	NA	NA	NA	NA	NA	NA	NA	NA	NA	NA	NA	-0.6	1B (cf Gene_count, RE_gene, -0.60);2B (cf po_P_gain_source, TS, OMIM_morbid, +0.00);2G (cf po_B_gain_someG_source, +0.00);3A (0 gene, +0.00);4O (cf po_B_gain_AllG_source, B_gain_source, po_B_gain_SomeG_source, +0.00);5F (+0.00)	3
20_31170827_31177630_DEL_1	full	q11.21	NA	LOC124904970	DEFB115	0	NA	NA	NA	NA	NA	NA	NA	NA	NA	NA	NA	NA	NA	NA	dbVar:nssv15161429;nssv15161862;dbVar:nssv15163105;dbVar:nssv15163106;dbVar:nssv15163386;dbVar:nssv15161322;dbVar:nssv15161048;dbVar:nssv15161614;nssv15161711;dbVar:nssv17956859;dbVar:nssv16253994;dbVar:nssv17969243;dbVar:nssv17969245;dbVar:nssv15126160;dbVar:nssv18329174	20:80929-64284202;20:82604-64281110;20:82604-64317435;20:82604-64329941;20:99558-64277321;20:9811434-39316956;20:17725131-33012932;20:18685236-35315413;20:19770161-31891274;20:24182140-33233051;20:25461962-35173747;20:25774465-40429426;20:30417447-36975323	0.01;0.01;0.01;0.01;0.01;0.02;0.04;0.04;0.06;0.08;0.07;0.05;0.10	NA	NA	NA	NA	NA	NA	NA	NA	NA	NA	NA	NA	NA	NA	NA	NA	NA	NA	NA	NA	20:31170827-31177629 PacBioCoLoRS;	chr20:31170827-31177629 HPRC:pbsv.DEL.2431;20:31170831-31177628 CMRI:11_pbsv.DEL.774_duplicate12	0.345	0.38	20:31166290-31223332	(GGAAT)n	20:31166290-31223332	(GGAAT)n	NA	NA	20:30995401-31246000	High Signal Region	20:30995401-31246000	High Signal Region	NA	NA	NA	NA	NA	NA	NA	NA	NA	NA	NA	NA	NA	NA	-0.6	1B (cf Gene_count, RE_gene, -0.60);2G (cf po_B_loss_someG_source, +0.00);3A (0 gene, +0.00);5F (+0.00)	3
20_31183179_31183378_DEL_1	full	q11.21	NA	LOC124904970	DEFB115	0	NA	NA	NA	NA	NA	NA	NA	NA	NA	NA	NA	NA	NA	NA	dbVar:nssv15161429;nssv15161862;dbVar:nssv15163105;dbVar:nssv15163106;dbVar:nssv15163386;dbVar:nssv15161322;dbVar:nssv15161048;dbVar:nssv15161614;nssv15161711;dbVar:nssv17956859;dbVar:nssv16253994;dbVar:nssv17969243;dbVar:nssv17969245;dbVar:nssv15126160;dbVar:nssv18329174	20:80929-64284202;20:82604-64281110;20:82604-64317435;20:82604-64329941;20:99558-64277321;20:9811434-39316956;20:17725131-33012932;20:18685236-35315413;20:19770161-31891274;20:24182140-33233051;20:25461962-35173747;20:25774465-40429426;20:30417447-36975323	0.00;0.00;0.00;0.00;0.00;0.00;0.00;0.00;0.00;0.00;0.00;0.00;0.00	NA	NA	NA	NA	NA	NA	NA	NA	NA	NA	NA	NA	NA	NA	NA	NA	NA	NA	NA	NA	NA	NA	0.42	0.405	20:31166290-31223332	(GGAAT)n	20:31166290-31223332	(GGAAT)n	NA	NA	20:30995401-31246000	High Signal Region	20:30995401-31246000	High Signal Region	NA	NA	NA	NA	NA	NA	NA	NA	NA	NA	NA	NA	NA	NA	-0.6	1B (cf Gene_count, RE_gene, -0.60);3A (0 gene, +0.00);5F (+0.00)	3
20_31185371_31185899_DEL_1	full	q11.21	NA	LOC124904970	DEFB115	0	NA	NA	NA	NA	NA	NA	NA	NA	NA	NA	NA	NA	NA	NA	dbVar:nssv15161429;nssv15161862;dbVar:nssv15163105;dbVar:nssv15163106;dbVar:nssv15163386;dbVar:nssv15161322;dbVar:nssv15161048;dbVar:nssv15161614;nssv15161711;dbVar:nssv17956859;dbVar:nssv16253994;dbVar:nssv17969243;dbVar:nssv17969245;dbVar:nssv15126160;dbVar:nssv18329174	20:80929-64284202;20:82604-64281110;20:82604-64317435;20:82604-64329941;20:99558-64277321;20:9811434-39316956;20:17725131-33012932;20:18685236-35315413;20:19770161-31891274;20:24182140-33233051;20:25461962-35173747;20:25774465-40429426;20:30417447-36975323	0.00;0.00;0.00;0.00;0.00;0.00;0.00;0.00;0.00;0.01;0.01;0.00;0.01	NA	NA	NA	NA	NA	NA	NA	NA	NA	NA	NA	NA	NA	NA	NA	NA	NA	NA	NA	NA	chr20:31185371-31185421 HPRC:pbsv.DEL.2438;chr20:31185396-31185421 HPRC:pbsv.DEL.2439;20:31185843-31185898 CMRI:0_pbsv.DEL.410_duplicate9;	20:31185371-31185421 CMRI:0_pbsv.DEL.409_duplicate8;20:31185371-31185421 PacBioCoLoRS;chr20:31185838-31185898 HPRC:pbsv.DEL.2441;20:31185843-31185898 PacBioCoLoRS	0.395	0.41	20:31166290-31223332	(GGAAT)n	20:31166290-31223332	(GGAAT)n	NA	NA	20:30995401-31246000	High Signal Region	20:30995401-31246000	High Signal Region	NA	NA	NA	NA	NA	NA	NA	NA	NA	NA	NA	NA	NA	NA	-0.6	1B (cf Gene_count, RE_gene, -0.60);2G (cf po_B_loss_someG_source, +0.00);3A (0 gene, +0.00);5F (+0.00)	3
20_31219929_31220026_DEL_1	full	q11.21	NA	LOC124904970	DEFB115	0	NA	NA	NA	NA	NA	NA	NA	NA	NA	NA	NA	NA	NA	NA	dbVar:nssv15161429;nssv15161862;dbVar:nssv15163105;dbVar:nssv15163106;dbVar:nssv15163386;dbVar:nssv15161322;dbVar:nssv15161048;dbVar:nssv15161614;nssv15161711;dbVar:nssv17956859;dbVar:nssv16253994;dbVar:nssv17969243;dbVar:nssv17969245;dbVar:nssv15126160;dbVar:nssv18329174	20:80929-64284202;20:82604-64281110;20:82604-64317435;20:82604-64329941;20:99558-64277321;20:9811434-39316956;20:17725131-33012932;20:18685236-35315413;20:19770161-31891274;20:24182140-33233051;20:25461962-35173747;20:25774465-40429426;20:30417447-36975323	0.00;0.00;0.00;0.00;0.00;0.00;0.00;0.00;0.00;0.00;0.00;0.00;0.00	NA	NA	NA	NA	NA	NA	dbVar	chr20:31216220-31271589	0.01	NA	NA	NA	NA	NA	NA	NA	NA	NA	NA	chr20:31216220-31271589 dbVar	20:31219929-31220024 PacBioCoLoRS	20:31219929-31220024 CMRI:4_pbsv.DEL.638_duplicate8	0.415	0.41	20:31166290-31223332	(GGAAT)n	20:31166290-31223332	(GGAAT)n	NA	NA	20:30995401-31246000	High Signal Region	20:30995401-31246000	High Signal Region	NA	NA	NA	NA	NA	NA	NA	NA	NA	NA	NA	NA	NA	NA	-0.6	1B (cf Gene_count, RE_gene, -0.60);2G (cf po_B_loss_someG_source, +0.00);3A (0 gene, +0.00);5F (+0.00)	3
20_31224914_31224976_DUP_1	full	q11.21	NA	LOC124904970	DEFB115	0	NA	NA	NA	NA	NA	NA	NA	NA	NA	NA	NA	NA	NA	NA	dbVar:nssv15161429;nssv15161862;dbVar:nssv15163105;dbVar:nssv15163106;dbVar:nssv15163386;dbVar:nssv15161322;dbVar:nssv15161048;dbVar:nssv15161614;nssv15161711;dbVar:nssv17956859;dbVar:nssv16253994;dbVar:nssv17969243;dbVar:nssv17969245;dbVar:nssv15126160;dbVar:nssv18329174	20:80929-64284202;20:82604-64281110;20:82604-64317435;20:82604-64329941;20:99558-64277321;20:9811434-39316956;20:17725131-33012932;20:18685236-35315413;20:19770161-31891274;20:24182140-33233051;20:25461962-35173747;20:25774465-40429426;20:30417447-36975323	0.00;0.00;0.00;0.00;0.00;0.00;0.00;0.00;0.00;0.00;0.00;0.00;0.00	NA	NA	NA	NA	NA	NA	DDD:54660;dbVar	chr20:31216220-31271589;20:31223585-31260664	0.0189	DDD:54660	20:31223585-31260664	0.0651	NA	NA	NA	NA	NA	NA	20:31223585-31260664 DDD:54660;20:31224914-31224972 CMRI:8_pbsv.INS.DUP.564_duplicate2	chr20:31216220-31271589 dbVar;chr20:31224885-31224948 gnomAD-SV_v3_DUP_chr20_b639a32f	NA	20:31223585-31260664 DDD:54660	0.37	0.355	NA	NA	NA	NA	NA	NA	20:30995401-31246000	High Signal Region	20:30995401-31246000	High Signal Region	NA	NA	NA	NA	NA	NA	NA	NA	NA	NA	NA	NA	NA	NA	-0.6	1B (cf Gene_count, RE_gene, -0.60);2B (cf po_P_gain_source, TS, OMIM_morbid, +0.00);3A (0 gene, +0.00);4O (cf po_B_gain_AllG_source, B_gain_source, po_B_gain_SomeG_source, +0.00);5F (+0.00)	3
20_31244563_31244633_DUP_1	full	q11.21	NA	LOC124904970	DEFB115	0	NA	NA	NA	NA	NA	NA	NA	NA	NA	NA	NA	NA	NA	NA	dbVar:nssv15161429;nssv15161862;dbVar:nssv15163105;dbVar:nssv15163106;dbVar:nssv15163386;dbVar:nssv15161322;dbVar:nssv15161048;dbVar:nssv15161614;nssv15161711;dbVar:nssv17956859;dbVar:nssv16253994;dbVar:nssv17969243;dbVar:nssv17969245;dbVar:nssv15126160;dbVar:nssv18329174	20:80929-64284202;20:82604-64281110;20:82604-64317435;20:82604-64329941;20:99558-64277321;20:9811434-39316956;20:17725131-33012932;20:18685236-35315413;20:19770161-31891274;20:24182140-33233051;20:25461962-35173747;20:25774465-40429426;20:30417447-36975323	0.00;0.00;0.00;0.00;0.00;0.00;0.00;0.00;0.00;0.00;0.00;0.00;0.00	NA	NA	NA	NA	NA	NA	DDD:54660;dbVar;gnomAD-SV_v3_DUP_chr20_3a57c84a	chr20:31216220-31271589;20:31223585-31260664;chr20:31244562-31244653	0.3859	DDD:54660	20:31223585-31260664	0.0651	NA	NA	NA	NA	NA	NA	20:31223585-31260664 DDD:54660;chr20:31244562-31244653 gnomAD-SV_v3_DUP_chr20_3a57c84a;	chr20:31216220-31271589 dbVar;chr20:31244558-31244626 HPRC:pbsv.INS.DUP.2481;20:31244563-31244631 CMRI:0_pbsv.INS.DUP.422_duplicate2	NA	20:31223585-31260664 DDD:54660	0.35	0.345	NA	NA	NA	NA	NA	NA	20:30995401-31246000	High Signal Region	20:30995401-31246000	High Signal Region	NA	NA	NA	NA	NA	NA	NA	NA	NA	NA	NA	NA	NA	NA	-0.6	1B (cf Gene_count, RE_gene, -0.60);2B (cf po_P_gain_source, TS, OMIM_morbid, +0.00);3A (0 gene, +0.00);4O (cf po_B_gain_AllG_source, B_gain_source, po_B_gain_SomeG_source, +0.00);5F (+0.00)	3
20_32176436_32177280_DEL_1	full	q11.21	NA	TM9SF4	TSPY26P	0	NA	NA	NA	NA	NA	NA	NA	NA	NA	NA	NA	NA	NA	NA	dbVar:nssv15161429;nssv15161862;dbVar:nssv15163105;dbVar:nssv15163106;dbVar:nssv15163386;dbVar:nssv15161322;dbVar:nssv15161048;dbVar:nssv15161614;nssv15161711;dbVar:nssv17956859;dbVar:nssv17969243;dbVar:nssv17969245;dbVar:nssv15126160;dbVar:nssv18329174;dbVar:nssv18330272;dbVar:nssv15773495;dbVar:nssv15119488;dbVar:nssv15120361;dbVar:nssv15138686	20:80929-64284202;20:82604-64281110;20:82604-64317435;20:82604-64329941;20:99558-64277321;20:9811434-39316956;20:17725131-33012932;20:18685236-35315413;20:24182140-33233051;20:25461962-35173747;20:25774465-40429426;20:30417447-36975323;20:31245733-36227615;20:31245806-36459549;20:31254984-32575288;20:31254984-33473080;20:32062769-35906606	0.00;0.00;0.00;0.00;0.00;0.00;0.01;0.01;0.01;0.01;0.01;0.01;0.02;0.02;0.06;0.04;0.02	NA	NA	NA	NA	NA	NA	NA	NA	NA	NA	NA	NA	NA	NA	NA	NA	NA	NA	NA	NA	chr20:32176341-32176870 HPRC:pbsv.DEL.2549;chr20:32176576-32177280 HPRC:pbsv.DEL.2550;20:32176582-32176934 CMRI:0_pbsv.DEL.434_duplicate13;20:32176582-32176934 PacBioCoLoRS;chr20:32176983-32177286 HPRC:pbsv.DEL.2553;	20:32176341-32176870 CMRI:28_pbsv.DEL.721_duplicate7;20:32176576-32177280 CMRI:2_pbsv.DEL.619_duplicate8;20:32176576-32177280 PacBioCoLoRS;chr20:32176582-32176934 HPRC:pbsv.DEL.2551;20:32176983-32177286 CMRI:0_pbsv.DEL.436_duplicate7;20:32176983-32177286 PacBioCoLoRS	0.79	0.8	20:32175372-32176478;20:32176479-32176940	SVA_F;SVA_F	20:32176958-32177598	SVA_F	NA	NA	NA	NA	NA	NA	NA	NA	NA	NA	NA	NA	NA	NA	NA	NA	NA	NA	NA	NA	-0.6	1B (cf Gene_count, RE_gene, -0.60);2G (cf po_B_loss_someG_source, +0.00);3A (0 gene, +0.00);5F (+0.00)	3
20_32621021_32621293_DUP_1	full	q11.21	NA	NOL4L-DT	C20orf203	0	NA	NA	NA	NA	NA	NA	NA	NA	NA	NA	NA	NA	NA	NA	dbVar:nssv15161429;nssv15161862;dbVar:nssv15163105;dbVar:nssv15163106;dbVar:nssv15163386;dbVar:nssv15161322;dbVar:nssv15161048;dbVar:nssv15161614;nssv15161711;dbVar:nssv17956859;dbVar:nssv17969243;dbVar:nssv17969245;dbVar:nssv15126160;dbVar:nssv18329174;dbVar:nssv18330272;dbVar:nssv15773495;dbVar:nssv15120361;dbVar:nssv15138686	20:80929-64284202;20:82604-64281110;20:82604-64317435;20:82604-64329941;20:99558-64277321;20:9811434-39316956;20:17725131-33012932;20:18685236-35315413;20:24182140-33233051;20:25461962-35173747;20:25774465-40429426;20:30417447-36975323;20:31245733-36227615;20:31245806-36459549;20:31254984-33473080;20:32062769-35906606	0.00;0.00;0.00;0.00;0.00;0.00;0.00;0.00;0.00;0.00;0.00;0.00;0.01;0.01;0.01;0.01	NA	dbVar:nssv15124240;dbVar:nssv17971500	20:32236739-47669019;20:32602193-35699288	0.00;0.01	NA	NA	NA	NA	NA	NA	NA	NA	NA	NA	NA	NA	NA	NA	chr20:32621240-32621300 gnomAD-SV_v3_DUP_chr20_6f1dffee	20:32621174-32621301 IMH	NA	NA	0.555	0.605	20:32620923-32620956	A-rich	20:32621303-32621458	MIRb	NA	NA	NA	NA	NA	NA	NA	NA	NA	NA	NA	NA	NA	NA	NA	NA	NA	NA	NA	NA	-0.6	1B (cf Gene_count, RE_gene, -0.60);2B (cf po_P_gain_source, TS, OMIM_morbid, +0.00);2G (cf po_B_gain_someG_source, +0.00);3A (0 gene, +0.00);4O (cf po_B_gain_AllG_source, B_gain_source, po_B_gain_SomeG_source, +0.00);5F (+0.00)	3
20_33025268_33025399_DEL_1	full	q11.21	NA	BPIFB2	BPIFB6	0	NA	NA	NA	NA	NA	NA	NA	NA	NA	NA	NA	NA	NA	NA	dbVar:nssv15161429;nssv15161862;dbVar:nssv15163105;dbVar:nssv15163106;dbVar:nssv15163386;dbVar:nssv15161322;dbVar:nssv15161048;dbVar:nssv17956859;dbVar:nssv17969243;dbVar:nssv17969245;dbVar:nssv15126160;dbVar:nssv18329174;dbVar:nssv18330272;dbVar:nssv15773495;dbVar:nssv15120361;dbVar:nssv15138686	20:80929-64284202;20:82604-64281110;20:82604-64317435;20:82604-64329941;20:99558-64277321;20:9811434-39316956;20:18685236-35315413;20:24182140-33233051;20:25461962-35173747;20:25774465-40429426;20:30417447-36975323;20:31245733-36227615;20:31245806-36459549;20:31254984-33473080;20:32062769-35906606	0.00;0.00;0.00;0.00;0.00;0.00;0.00;0.00;0.00;0.00;0.00;0.00;0.00;0.01;0.00	NA	dbVar:nssv15124240;dbVar:nssv17971500	20:32236739-47669019;20:32602193-35699288	0.00;0.00	NA	NA	NA	NA	NA	NA	NA	NA	NA	NA	NA	NA	NA	NA	NA	NA	chr20:33025302-33025398 dbVar	20:33025268-33025398 CMRI:213_pbsv.DEL.732_duplicate9	0.43	0.43	20:33025017-33025757	(ATCC)n	20:33025017-33025757	(ATCC)n	NA	NA	NA	NA	NA	NA	NA	NA	NA	NA	NA	NA	NA	NA	NA	NA	NA	NA	NA	NA	-0.6	1B (cf Gene_count, RE_gene, -0.60);2B (cf po_P_loss_source, HI, OMIM_morbid, +0.00);2G (cf po_B_loss_someG_source, +0.00);3A (0 gene, +0.00);5F (+0.00)	3
20_33277023_33277386_DEL_1	full	q11.21	NA	LOC105372593	BPIFB1	0	NA	NA	NA	NA	NA	NA	NA	NA	NA	NA	NA	NA	NA	NA	dbVar:nssv15161429;nssv15161862;dbVar:nssv15163105;dbVar:nssv15163106;dbVar:nssv15163386;dbVar:nssv15161322;dbVar:nssv15161048;dbVar:nssv17956859;dbVar:nssv17969245;dbVar:nssv15126160;dbVar:nssv18329174;dbVar:nssv18330272;dbVar:nssv15773495;dbVar:nssv15120361;dbVar:nssv15138686	20:80929-64284202;20:82604-64281110;20:82604-64317435;20:82604-64329941;20:99558-64277321;20:9811434-39316956;20:18685236-35315413;20:25461962-35173747;20:25774465-40429426;20:30417447-36975323;20:31245733-36227615;20:31245806-36459549;20:31254984-33473080;20:32062769-35906606	0.00;0.00;0.00;0.00;0.00;0.00;0.00;0.00;0.00;0.01;0.01;0.01;0.02;0.01	NA	dbVar:nssv15124240;dbVar:nssv17971500	20:32236739-47669019;20:32602193-35699288	0.00;0.01	NA	NA	NA	NA	NA	NA	NA	NA	NA	NA	NA	NA	NA	NA	NA	NA	20:33277140-33277386 PacBioCoLoRS;	20:33277019-33277188 CMRI:11_pbsv.DEL.848_duplicate3;chr20:33277241-33277282 HPRC:pbsv.DEL.2648	0.675	0.67	NA	NA	NA	NA	NA	NA	NA	NA	NA	NA	NA	NA	NA	NA	NA	NA	NA	NA	NA	NA	NA	NA	NA	NA	-0.6	1B (cf Gene_count, RE_gene, -0.60);2B (cf po_P_loss_source, HI, OMIM_morbid, +0.00);2G (cf po_B_loss_someG_source, +0.00);3A (0 gene, +0.00);5F (+0.00)	3
20_34359183_34360921_DUP_1	full	q11.22	NA	AHCY	ITCH	0	NA	NA	NA	NA	NA	NA	NA	NA	NA	NA	NA	NA	NA	NA	dbVar:nssv15161429;nssv15161862;dbVar:nssv15163105;dbVar:nssv15163106;dbVar:nssv15163386;dbVar:nssv15161322;dbVar:nssv15161048;dbVar:nssv17956859;dbVar:nssv17969245;dbVar:nssv15126160;dbVar:nssv18329174;dbVar:nssv18330272;dbVar:nssv15773495;dbVar:nssv15138686	20:80929-64284202;20:82604-64281110;20:82604-64317435;20:82604-64329941;20:99558-64277321;20:9811434-39316956;20:18685236-35315413;20:25461962-35173747;20:25774465-40429426;20:30417447-36975323;20:31245733-36227615;20:31245806-36459549;20:32062769-35906606	0.00;0.00;0.00;0.00;0.00;0.01;0.01;0.02;0.01;0.03;0.03;0.03;0.05	NA	dbVar:nssv15124240;dbVar:nssv17971500;dbVar:nssv15147287	20:32236739-47669019;20:32602193-35699288;20:33432364-36821881	0.01;0.06;0.05	NA	NA	NA	NA	NA	NA	NA	NA	NA	NA	NA	NA	NA	NA	chr20:34359034-34360541 gnomAD-SV_v3_DUP_chr20_0c1e645a;	20:34358983-34360887 IMH;chr20:34359041-34360802 dbVar	chr20:34359267-34359349 dbVar	chr20:34359130-34359713 dbVar	0.565	0.54	20:34358865-34359181;20:34359182-34359209;20:34359210-34359511	AluSg;MER41B;AluSq2	20:34360633-34360922;20:34360923-34361021	AluSg7;AluSx	NA	NA	NA	NA	NA	NA	NA	NA	NA	NA	NA	NA	NA	NA	NA	NA	NA	NA	NA	NA	-0.6	1B (cf Gene_count, RE_gene, -0.60);2B (cf po_P_gain_source, TS, OMIM_morbid, +0.00);2G (cf po_B_gain_someG_source, +0.00);3A (0 gene, +0.00);4O (cf po_B_gain_AllG_source, B_gain_source, po_B_gain_SomeG_source, +0.00);5F (+0.00)	3
20_35539216_35539583_DEL_1	full	q11.22	NA	C20orf173	ERGIC3	0	NA	NA	NA	NA	NA	NA	NA	NA	NA	NA	NA	NA	NA	NA	dbVar:nssv15161429;nssv15161862;dbVar:nssv15163105;dbVar:nssv15163106;dbVar:nssv15163386;dbVar:nssv15161322;dbVar:nssv15161048;dbVar:nssv15126160;dbVar:nssv18329174;dbVar:nssv18330272;dbVar:nssv15773495;dbVar:nssv15138686	20:80929-64284202;20:82604-64281110;20:82604-64317435;20:82604-64329941;20:99558-64277321;20:9811434-39316956;20:25774465-40429426;20:30417447-36975323;20:31245733-36227615;20:31245806-36459549;20:32062769-35906606	0.00;0.00;0.00;0.00;0.00;0.00;0.00;0.01;0.01;0.01;0.01	NA	dbVar:nssv15124240;dbVar:nssv17971500;dbVar:nssv15147287;dbVar:nssv15148150;dbVar:nssv15138536	20:32236739-47669019;20:32602193-35699288;20:33432364-36821881;20:35237947-47631818;20:35285725-35744837	0.00;0.01;0.01;0.00;0.08	NA	NA	dbVar	chr20:35537289-35544950	0.01	NA	NA	NA	NA	NA	NA	NA	NA	NA	NA	chr20:35537289-35544950 dbVar	chr20:35539312-35539335 HPRC:pbsv.DEL.2789	chr20:35539287-35539335 HPRC:pbsv.DEL.2788	0.2	0.105	20:35538833-35539150;20:35539151-35539333	AluY;(AT)n	20:35539334-35539490;20:35539508-35539641;20:35539644-35539667	L1MCa;L1MCa;(TA)n	NA	NA	NA	NA	NA	NA	NA	NA	NA	NA	NA	NA	NA	NA	NA	NA	NA	NA	NA	NA	-0.6	1B (cf Gene_count, RE_gene, -0.60);2B (cf po_P_loss_source, HI, OMIM_morbid, +0.00);2G (cf po_B_loss_someG_source, +0.00);3A (0 gene, +0.00);5F (+0.00)	3
20_36976410_36976587_DEL_1	full	q11.23	NA	SAMHD1	RBL1	0	NA	NA	NA	NA	NA	NA	NA	NA	NA	NA	NA	NA	NA	NA	dbVar:nssv15161429;nssv15161862;dbVar:nssv15163105;dbVar:nssv15163106;dbVar:nssv15163386;dbVar:nssv15161322;dbVar:nssv15161048;dbVar:nssv15126160	20:80929-64284202;20:82604-64281110;20:82604-64317435;20:82604-64329941;20:99558-64277321;20:9811434-39316956;20:25774465-40429426	0.00;0.00;0.00;0.00;0.00;0.00;0.00	NA	dbVar:nssv15124240;dbVar:nssv15148150;dbVar:nssv16207665	20:32236739-47669019;20:35237947-47631818;20:36352028-48177806	0.00;0.00;0.00	NA	NA	dbVar	chr20:36972971-36980550	0.01	NA	NA	NA	NA	NA	NA	NA	NA	NA	NA	chr20:36972971-36980550 dbVar	20:36976411-36976587 CMRI:2_pbsv.DEL.696_duplicate12;20:36976411-36976587 PacBioCoLoRS	20:36976398-36976496 CMRI:5_pbsv.DEL.670_duplicate5;chr20:36976411-36976587 HPRC:pbsv.DEL.2890	0.82	0.77	20:36975747-36977701	SVA_D	20:36975747-36977701	SVA_D	NA	NA	NA	NA	NA	NA	NA	NA	NA	NA	NA	NA	NA	NA	NA	NA	NA	NA	NA	NA	-0.6	1B (cf Gene_count, RE_gene, -0.60);2B (cf po_P_loss_source, HI, OMIM_morbid, +0.00);2G (cf po_B_loss_someG_source, +0.00);3A (0 gene, +0.00);5F (+0.00)	3
20_37487445_37488392_DEL_1	full	q11.23	NA	SRC	BLCAP	0	NA	NA	NA	NA	NA	NA	NA	NA	NA	NA	NA	NA	NA	NA	dbVar:nssv15161429;nssv15161862;dbVar:nssv15163105;dbVar:nssv15163106;dbVar:nssv15163386;dbVar:nssv15161322;dbVar:nssv15161048;dbVar:nssv15126160	20:80929-64284202;20:82604-64281110;20:82604-64317435;20:82604-64329941;20:99558-64277321;20:9811434-39316956;20:25774465-40429426	0.00;0.00;0.00;0.00;0.00;0.00;0.01	NA	dbVar:nssv15124240;dbVar:nssv15148150;dbVar:nssv16207665	20:32236739-47669019;20:35237947-47631818;20:36352028-48177806	0.01;0.01;0.01	NA	NA	NA	NA	NA	NA	NA	NA	NA	NA	NA	NA	NA	NA	NA	NA	20:37487427-37488377 1000g;chr20:37487445-37488391 HPRC:pbsv.DEL.2954;20:37487446-37488391 esv2677369;chr20:37487457-37488375 dbVar;20:37487588-37488100 IMH;	chr20:37487426-37488377 dbVar;20:37487427-37488377 esv3645761;20:37487446-37488391 DDD:54754;20:37487456-37488362 IMH;chr20:37487457-37488391 gnomAD-SV_v3_DEL_chr20_c0f13116;20:37487767-37488116 IMH	0.51	0.5	20:37487231-37487522;20:37487523-37488147	AluSz;L2b	20:37488161-37488418;20:37488426-37488666	AluSc8;MLT1L	NA	NA	NA	NA	NA	NA	NA	NA	NA	NA	NA	NA	NA	NA	NA	NA	NA	NA	NA	NA	-0.6	1B (cf Gene_count, RE_gene, -0.60);2B (cf po_P_loss_source, HI, OMIM_morbid, +0.00);2G (cf po_B_loss_someG_source, +0.00);3A (0 gene, +0.00);5F (+0.00)	3
20_37884782_37885036_DEL_1	full	q11.23	NA	LOC124904895	LOC124904896	0	NA	NA	NA	NA	NA	NA	NA	NA	NA	NA	NA	NA	NA	NA	dbVar:nssv15161429;nssv15161862;dbVar:nssv15163105;dbVar:nssv15163106;dbVar:nssv15163386;dbVar:nssv15161322;dbVar:nssv15161048;dbVar:nssv15126160	20:80929-64284202;20:82604-64281110;20:82604-64317435;20:82604-64329941;20:99558-64277321;20:9811434-39316956;20:25774465-40429426	0.00;0.00;0.00;0.00;0.00;0.00;0.00	NA	dbVar:nssv15124240;dbVar:nssv15148150;dbVar:nssv16207665	20:32236739-47669019;20:35237947-47631818;20:36352028-48177806	0.00;0.00;0.00	NA	NA	NA	NA	NA	NA	NA	NA	NA	NA	NA	NA	NA	NA	NA	NA	chr20:37884783-37885035 dbVar;	20:37884782-37885035 CMRI:1_pbsv.DEL.477_duplicate10;chr20:37884785-37885035 dbVar	0.57	0.55	20:37884557-37884753	L2a	NA	NA	NA	NA	NA	NA	NA	NA	NA	NA	NA	NA	NA	NA	NA	NA	NA	NA	NA	NA	NA	NA	-0.6	1B (cf Gene_count, RE_gene, -0.60);2B (cf po_P_loss_source, HI, OMIM_morbid, +0.00);2G (cf po_B_loss_someG_source, +0.00);3A (0 gene, +0.00);5F (+0.00)	3
20_38122404_38122467_DEL_1	full	q11.23	NA	LOC124904899	TGM2	0	NA	NA	NA	NA	NA	NA	NA	NA	NA	NA	NA	NA	NA	NA	dbVar:nssv15161429;nssv15161862;dbVar:nssv15163105;dbVar:nssv15163106;dbVar:nssv15163386;dbVar:nssv15161322;dbVar:nssv15161048;dbVar:nssv15126160	20:80929-64284202;20:82604-64281110;20:82604-64317435;20:82604-64329941;20:99558-64277321;20:9811434-39316956;20:25774465-40429426	0.00;0.00;0.00;0.00;0.00;0.00;0.00	NA	dbVar:nssv15124240;dbVar:nssv15148150;dbVar:nssv16207665	20:32236739-47669019;20:35237947-47631818;20:36352028-48177806	0.00;0.00;0.00	NA	NA	dbVar	chr20:38087393-38229862	0.01	NA	NA	NA	NA	NA	NA	NA	NA	NA	NA	chr20:38087393-38229862 dbVar	chr20:38122404-38122466 HPRC:pbsv.DEL.2988;20:38122405-38122466 1000g;chr20:38122407-38122466 dbVar;chr20:38122414-38122440 HPRC:pbsv.DEL.2989	20:38122404-38122466 CMRI:10_pbsv.DEL.534_duplicate6;20:38122404-38122466 PacBioCoLoRS;chr20:38122405-38122466 dbVar;chr20:38122407-38122466 gnomAD-SV_v3_DEL_chr20_72c614e9	0.335	0.26	20:38122394-38122437;20:38122438-38122479	(TA)n;(CA)n	20:38122394-38122437;20:38122438-38122479	(TA)n;(CA)n	NA	NA	NA	NA	NA	NA	NA	NA	NA	NA	NA	NA	NA	NA	NA	NA	NA	NA	NA	NA	-0.6	1B (cf Gene_count, RE_gene, -0.60);2B (cf po_P_loss_source, HI, OMIM_morbid, +0.00);2G (cf po_B_loss_someG_source, +0.00);3A (0 gene, +0.00);5F (+0.00)	3
20_38461529_38461608_DEL_1	full	q11.23	NA	SNORA60	RALGAPB	0	NA	NA	NA	NA	NA	NA	NA	NA	NA	NA	NA	NA	NA	NA	dbVar:nssv15161429;nssv15161862;dbVar:nssv15163105;dbVar:nssv15163106;dbVar:nssv15163386;dbVar:nssv15161322;dbVar:nssv15161048;dbVar:nssv15126160	20:80929-64284202;20:82604-64281110;20:82604-64317435;20:82604-64329941;20:99558-64277321;20:9811434-39316956;20:25774465-40429426	0.00;0.00;0.00;0.00;0.00;0.00;0.00	NA	dbVar:nssv15124240;dbVar:nssv15148150;dbVar:nssv16207665	20:32236739-47669019;20:35237947-47631818;20:36352028-48177806	0.00;0.00;0.00	NA	NA	NA	NA	NA	NA	NA	NA	NA	NA	NA	NA	NA	NA	NA	NA	NA	NA	0.825	0.79	20:38460665-38462605	SVA_D	20:38460665-38462605	SVA_D	NA	NA	NA	NA	NA	NA	NA	NA	NA	NA	NA	NA	NA	NA	NA	NA	NA	NA	NA	NA	-0.6	1B (cf Gene_count, RE_gene, -0.60);2B (cf po_P_loss_source, HI, OMIM_morbid, +0.00);3A (0 gene, +0.00);5F (+0.00)	3
20_38653022_38653320_DUP_1	full	q11.23	NA	ARHGAP40	SLC32A1	0	NA	NA	NA	NA	NA	NA	NA	NA	NA	NA	NA	NA	NA	NA	dbVar:nssv15161429;nssv15161862;dbVar:nssv15163105;dbVar:nssv15163106;dbVar:nssv15163386;dbVar:nssv15161322;dbVar:nssv15161048;dbVar:nssv15126160	20:80929-64284202;20:82604-64281110;20:82604-64317435;20:82604-64329941;20:99558-64277321;20:9811434-39316956;20:25774465-40429426	0.00;0.00;0.00;0.00;0.00;0.00;0.00	NA	dbVar:nssv15124240;dbVar:nssv15148150;dbVar:nssv16207665	20:32236739-47669019;20:35237947-47631818;20:36352028-48177806	0.00;0.00;0.00	NA	NA	NA	NA	NA	NA	NA	NA	NA	NA	NA	IMH	20:38596612-45762279	0.0129	NA	NA	NA	NA	0.43	0.455	20:38652859-38652979;20:38652989-38653334	L2a;(GAT)n	20:38652989-38653334;20:38653335-38653388;20:38653389-38653409	(GAT)n;(GTG)n;(GAT)n	NA	NA	NA	NA	NA	NA	NA	NA	NA	NA	NA	NA	NA	NA	NA	NA	NA	NA	NA	NA	-0.6	1B (cf Gene_count, RE_gene, -0.60);2B (cf po_P_gain_source, TS, OMIM_morbid, +0.00);3A (0 gene, +0.00);5F (+0.00)	3
20_38713068_38713186_DEL_1	full	q11.23	NA	ARHGAP40	SLC32A1	0	NA	NA	NA	NA	NA	NA	NA	NA	NA	NA	NA	NA	NA	NA	dbVar:nssv15161429;nssv15161862;dbVar:nssv15163105;dbVar:nssv15163106;dbVar:nssv15163386;dbVar:nssv15161322;dbVar:nssv15161048;dbVar:nssv15126160	20:80929-64284202;20:82604-64281110;20:82604-64317435;20:82604-64329941;20:99558-64277321;20:9811434-39316956;20:25774465-40429426	0.00;0.00;0.00;0.00;0.00;0.00;0.00	NA	dbVar:nssv15124240;dbVar:nssv15148150;dbVar:nssv16207665	20:32236739-47669019;20:35237947-47631818;20:36352028-48177806	0.00;0.00;0.00	NA	NA	NA	NA	NA	NA	NA	NA	NA	NA	NA	IMH	20:38596612-45762279	0.0129	NA	NA	NA	chr20:38713069-38713188 dbVar	0.495	0.535	20:38712849-38713061	AluJb	NA	NA	NA	NA	NA	NA	NA	NA	NA	NA	NA	NA	NA	NA	NA	NA	NA	NA	NA	NA	NA	NA	-0.6	1B (cf Gene_count, RE_gene, -0.60);2B (cf po_P_loss_source, HI, OMIM_morbid, +0.00);2G (cf po_B_loss_someG_source, +0.00);3A (0 gene, +0.00);5F (+0.00)	3
20_38786988_38788198_DEL_1	full	q11.23	NA	LOC124904902	PPP1R16B	0	NA	NA	NA	NA	NA	NA	NA	NA	NA	NA	NA	NA	NA	NA	dbVar:nssv15161429;nssv15161862;dbVar:nssv15163105;dbVar:nssv15163106;dbVar:nssv15163386;dbVar:nssv15161322;dbVar:nssv15161048;dbVar:nssv15126160	20:80929-64284202;20:82604-64281110;20:82604-64317435;20:82604-64329941;20:99558-64277321;20:9811434-39316956;20:25774465-40429426	0.00;0.00;0.00;0.00;0.00;0.00;0.01	NA	dbVar:nssv15124240;dbVar:nssv15148150;dbVar:nssv16207665	20:32236739-47669019;20:35237947-47631818;20:36352028-48177806	0.01;0.01;0.01	NA	NA	dbVar	chr20:38785830-38791277	0.01	NA	NA	NA	NA	NA	NA	IMH	20:38596612-45762279	0.0129	chr20:38787828-38787903 dbVar	chr20:38785830-38791277 dbVar	NA	20:38769016-38787742 dgv1242e212	0.525	0.5	20:38786864-38787148	AluSz6	20:38787956-38788446	MLT1H2	NA	NA	NA	NA	NA	NA	NA	NA	NA	NA	NA	NA	NA	NA	NA	NA	NA	NA	NA	NA	-0.6	1B (cf Gene_count, RE_gene, -0.60);2B (cf po_P_loss_source, HI, OMIM_morbid, +0.00);2G (cf po_B_loss_someG_source, +0.00);3A (0 gene, +0.00);5F (+0.00)	3
20_38955167_38955459_DUP_1	full	q11.23	NA	FAM83D	DHX35	0	NA	NA	NA	NA	NA	NA	NA	NA	NA	NA	NA	NA	NA	NA	dbVar:nssv15161429;nssv15161862;dbVar:nssv15163105;dbVar:nssv15163106;dbVar:nssv15163386;dbVar:nssv15161322;dbVar:nssv15161048;dbVar:nssv15126160	20:80929-64284202;20:82604-64281110;20:82604-64317435;20:82604-64329941;20:99558-64277321;20:9811434-39316956;20:25774465-40429426	0.00;0.00;0.00;0.00;0.00;0.00;0.00	NA	dbVar:nssv15124240;dbVar:nssv15148150;dbVar:nssv16207665	20:32236739-47669019;20:35237947-47631818;20:36352028-48177806	0.00;0.00;0.00	NA	NA	dbVar	chr20:38918552-38972807;chr20:38934425-39003285;chr20:38949708-38974834	0.01	dbVar	chr20:38934425-39003285;chr20:38949708-38974834;chr20:38949859-39066865	0.01	NA	NA	NA	IMH	20:38596612-45762279	0.0129	chr20:38934425-39003285 dbVar;20:38955167-38955458 CMRI:3_pbsv.INS.DUP.828_duplicate1	chr20:38918552-38972807 dbVar;chr20:38949708-38974834 dbVar	chr20:38949708-38974834 dbVar;	chr20:38934425-39003285 dbVar;chr20:38949859-39066865 dbVar	0.53	0.535	20:38954918-38955119;20:38955177-38955488	MER103C;AluYk12	20:38955177-38955488;20:38955502-38955811	AluYk12;AluYa5	NA	NA	NA	NA	NA	NA	NA	NA	NA	NA	NA	NA	NA	NA	NA	NA	NA	NA	NA	NA	-0.6	1B (cf Gene_count, RE_gene, -0.60);2B (cf po_P_gain_source, TS, OMIM_morbid, +0.00);3A (0 gene, +0.00);4O (cf po_B_gain_AllG_source, B_gain_source, po_B_gain_SomeG_source, +0.00);5F (+0.00)	3
20_39326086_39326144_DUP_1	full	q12	NA	LINC01734	LOC102724950	0	NA	NA	NA	NA	NA	NA	NA	NA	NA	NA	NA	NA	NA	NA	dbVar:nssv15161429;nssv15161862;dbVar:nssv15163105;dbVar:nssv15163106;dbVar:nssv15163386;dbVar:nssv15161322;dbVar:nssv15126160	20:80929-64284202;20:82604-64281110;20:82604-64317435;20:82604-64329941;20:99558-64277321;20:25774465-40429426	0.00;0.00;0.00;0.00;0.00;0.00	NA	dbVar:nssv15124240;dbVar:nssv15148150;dbVar:nssv16207665	20:32236739-47669019;20:35237947-47631818;20:36352028-48177806	0.00;0.00;0.00	NA	NA	gnomAD-SV_v3_DUP_chr20_38982fdf	chr20:39326085-39326145	0.4948	NA	NA	NA	NA	NA	NA	IMH	20:38596612-45762279	0.0129	20:39326086-39326142 CMRI:1_pbsv.INS.DUP.493_duplicate1;	chr20:39326085-39326145 gnomAD-SV_v3_DUP_chr20_38982fdf;chr20:39326086-39326142 HPRC:pbsv.INS.DUP.3081	NA	NA	0.42	0.41	20:39325896-39326020	MER117	NA	NA	NA	NA	NA	NA	NA	NA	NA	NA	NA	NA	NA	NA	NA	NA	NA	NA	NA	NA	NA	NA	-0.6	1B (cf Gene_count, RE_gene, -0.60);2B (cf po_P_gain_source, TS, OMIM_morbid, +0.00);3A (0 gene, +0.00);4O (cf po_B_gain_AllG_source, B_gain_source, po_B_gain_SomeG_source, +0.00);5F (+0.00)	3
20_39338741_39338809_DEL_1	full	q12	NA	LINC01734	LOC102724950	0	NA	NA	NA	NA	NA	NA	NA	NA	NA	NA	NA	NA	NA	NA	dbVar:nssv15161429;nssv15161862;dbVar:nssv15163105;dbVar:nssv15163106;dbVar:nssv15163386;dbVar:nssv15161322;dbVar:nssv15126160	20:80929-64284202;20:82604-64281110;20:82604-64317435;20:82604-64329941;20:99558-64277321;20:25774465-40429426	0.00;0.00;0.00;0.00;0.00;0.00	NA	dbVar:nssv15124240;dbVar:nssv15148150;dbVar:nssv16207665	20:32236739-47669019;20:35237947-47631818;20:36352028-48177806	0.00;0.00;0.00	NA	NA	NA	NA	NA	NA	NA	NA	NA	NA	NA	IMH	20:38596612-45762279	0.0129	NA	NA	chr20:39338741-39338808 HPRC:pbsv.DEL.3082;chr20:39338743-39338808 dbVar;	20:39338741-39338808 CMRI:0_pbsv.DEL.516_duplicate11;20:39338741-39338808 PacBioCoLoRS;chr20:39338743-39338808 gnomAD-SV_v3_DEL_chr20_15850ef6	0.475	0.39	NA	NA	NA	NA	NA	NA	NA	NA	NA	NA	NA	NA	NA	NA	NA	NA	NA	NA	NA	NA	NA	NA	NA	NA	-0.6	1B (cf Gene_count, RE_gene, -0.60);2B (cf po_P_loss_source, HI, OMIM_morbid, +0.00);2G (cf po_B_loss_someG_source, +0.00);3A (0 gene, +0.00);5F (+0.00)	3
20_39587060_39587112_DUP_1	full	q12	NA	LINC01734	LOC102724950	0	NA	NA	NA	NA	NA	NA	NA	NA	NA	NA	NA	NA	NA	NA	dbVar:nssv15161429;nssv15161862;dbVar:nssv15163105;dbVar:nssv15163106;dbVar:nssv15163386;dbVar:nssv15161322;dbVar:nssv15126160	20:80929-64284202;20:82604-64281110;20:82604-64317435;20:82604-64329941;20:99558-64277321;20:25774465-40429426	0.00;0.00;0.00;0.00;0.00;0.00	NA	dbVar:nssv15124240;dbVar:nssv15148150;dbVar:nssv16207665	20:32236739-47669019;20:35237947-47631818;20:36352028-48177806	0.00;0.00;0.00	NA	NA	gnomAD-SV_v3_DUP_chr20_157edf71	chr20:39587051-39587118	0.0766	NA	NA	NA	NA	NA	NA	IMH	20:38596612-45762279	0.0129	NA	chr20:39587051-39587118 gnomAD-SV_v3_DUP_chr20_157edf71	NA	NA	0.31	0.305	20:39586655-39587025;20:39587026-39587060;20:39587061-39587256	L1MB5;(TG)n;L1MB5	20:39586655-39587025;20:39587026-39587060;20:39587061-39587256	L1MB5;(TG)n;L1MB5	NA	NA	NA	NA	NA	NA	NA	NA	NA	NA	NA	NA	NA	NA	NA	NA	NA	NA	NA	NA	-0.6	1B (cf Gene_count, RE_gene, -0.60);2B (cf po_P_gain_source, TS, OMIM_morbid, +0.00);3A (0 gene, +0.00);4O (cf po_B_gain_AllG_source, B_gain_source, po_B_gain_SomeG_source, +0.00);5F (+0.00)	3
20_40332412_40332790_DEL_1	full	q12	NA	LOC105372617	LOC105372618	0	NA	NA	NA	NA	NA	NA	NA	NA	NA	NA	NA	NA	NA	NA	dbVar:nssv15161429;nssv15161862;dbVar:nssv15163105;dbVar:nssv15163106;dbVar:nssv15163386;dbVar:nssv15161322;dbVar:nssv15126160	20:80929-64284202;20:82604-64281110;20:82604-64317435;20:82604-64329941;20:99558-64277321;20:25774465-40429426	0.00;0.00;0.00;0.00;0.00;0.00	NA	dbVar:nssv15124240;dbVar:nssv15148150;dbVar:nssv16207665	20:32236739-47669019;20:35237947-47631818;20:36352028-48177806	0.00;0.00;0.00	NA	NA	NA	NA	NA	NA	NA	NA	NA	NA	NA	IMH	20:38596612-45762279	0.0129	NA	NA	chr20:40332413-40332790 dbVar	chr20:40332413-40332789 dbVar	0.54	0.465	20:40332091-40332389;20:40332507-40332554	L2;(CA)n	20:40332830-40332930	MIR	NA	NA	NA	NA	NA	NA	NA	NA	NA	NA	NA	NA	NA	NA	NA	NA	NA	NA	NA	NA	-0.6	1B (cf Gene_count, RE_gene, -0.60);2B (cf po_P_loss_source, HI, OMIM_morbid, +0.00);2G (cf po_B_loss_someG_source, +0.00);3A (0 gene, +0.00);5F (+0.00)	3
20_40558526_40558682_DUP_1	full	q12	NA	LOC105372618	LOC102724968	0	NA	NA	NA	NA	NA	NA	NA	NA	NA	NA	NA	NA	NA	NA	dbVar:nssv15161429;nssv15161862;dbVar:nssv15163105;dbVar:nssv15163106;dbVar:nssv15163386;dbVar:nssv15161322	20:80929-64284202;20:82604-64281110;20:82604-64317435;20:82604-64329941;20:99558-64277321	0.00;0.00;0.00;0.00;0.00	NA	dbVar:nssv15124240;dbVar:nssv15148150;dbVar:nssv16207665	20:32236739-47669019;20:35237947-47631818;20:36352028-48177806	0.00;0.00;0.00	NA	NA	dbVar	chr20:40558510-40558686	0.01	NA	NA	NA	NA	NA	NA	IMH	20:38596612-45762279	0.0129	20:40558511-40558681 IMH	chr20:40558510-40558686 dbVar	NA	NA	0.435	0.455	20:40558413-40558709	GA-rich	20:40558413-40558709	GA-rich	NA	NA	NA	NA	NA	NA	NA	NA	NA	NA	NA	NA	NA	NA	NA	NA	NA	NA	NA	NA	-0.6	1B (cf Gene_count, RE_gene, -0.60);2B (cf po_P_gain_source, TS, OMIM_morbid, +0.00);3A (0 gene, +0.00);4O (cf po_B_gain_AllG_source, B_gain_source, po_B_gain_SomeG_source, +0.00);5F (+0.00)	3
20_41694773_41694856_DUP_1	full	q12	NA	LOC124904905	LOC124900463	0	NA	NA	NA	NA	NA	NA	NA	NA	NA	NA	NA	NA	NA	NA	dbVar:nssv15161429;nssv15161862;dbVar:nssv15163105;dbVar:nssv15163106;dbVar:nssv15163386;dbVar:nssv15161322	20:80929-64284202;20:82604-64281110;20:82604-64317435;20:82604-64329941;20:99558-64277321	0.00;0.00;0.00;0.00;0.00	NA	dbVar:nssv15124240;dbVar:nssv15148150;dbVar:nssv16207665	20:32236739-47669019;20:35237947-47631818;20:36352028-48177806	0.00;0.00;0.00	NA	NA	dbVar	chr20:41619631-41759557;chr20:41672438-41695320	0.01	dbVar	chr20:41685090-41778498	0.01	NA	NA	NA	IMH	20:38596612-45762279	0.0129	chr20:41672438-41695320 dbVar;chr20:41694764-41694855 gnomAD-SV_v3_DUP_chr20_7b106ce0;chr20:41694773-41694854 HPRC:pbsv.INS.DUP.3179	chr20:41619631-41759557 dbVar;chr20:41694764-41694855 dbVar;20:41694773-41694854 CMRI:4_pbsv.INS.DUP.838_duplicate3	NA	chr20:41685090-41778498 dbVar	0.39	0.395	20:41694626-41695073	L2a	20:41694626-41695073	L2a	NA	NA	NA	NA	NA	NA	NA	NA	NA	NA	NA	NA	NA	NA	NA	NA	NA	NA	NA	NA	-0.6	1B (cf Gene_count, RE_gene, -0.60);2B (cf po_P_gain_source, TS, OMIM_morbid, +0.00);3A (0 gene, +0.00);4O (cf po_B_gain_AllG_source, B_gain_source, po_B_gain_SomeG_source, +0.00);5F (+0.00)	3
20_43325844_43326238_DUP_1	full	q13.11	NA	LOC124900461	SRSF6	0	NA	NA	NA	NA	NA	NA	NA	NA	NA	NA	NA	NA	NA	NA	dbVar:nssv15161429;nssv15161862;dbVar:nssv15163105;dbVar:nssv15163106;dbVar:nssv15163386;dbVar:nssv15161322	20:80929-64284202;20:82604-64281110;20:82604-64317435;20:82604-64329941;20:99558-64277321	0.00;0.00;0.00;0.00;0.00	NA	dbVar:nssv15124240;dbVar:nssv15148150;dbVar:nssv16207665	20:32236739-47669019;20:35237947-47631818;20:36352028-48177806	0.00;0.00;0.00	NA	NA	NA	NA	NA	NA	NA	NA	NA	NA	NA	IMH	20:38596612-45762279	0.0129	chr20:43325843-43326237 dbVar;chr20:43325844-43326236 HPRC:pbsv.INS.DUP.3289;	chr20:43325843-43325980 gnomAD-SV_v3_DUP_chr20_0226fef8;20:43325844-43326236 CMRI:3_pbsv.INS.DUP.886;20:43325844-43326237 IMH	NA	NA	0.56	0.555	20:43325523-43325813	AluSp	NA	NA	NA	NA	NA	NA	NA	NA	NA	NA	NA	NA	NA	NA	NA	NA	NA	NA	NA	NA	NA	NA	-0.6	1B (cf Gene_count, RE_gene, -0.60);2B (cf po_P_gain_source, TS, OMIM_morbid, +0.00);2G (cf po_B_gain_someG_source, +0.00);3A (0 gene, +0.00);4O (cf po_B_gain_AllG_source, B_gain_source, po_B_gain_SomeG_source, +0.00);5F (+0.00)	3
20_45605549_45605610_DUP_1	full	q13.12	NA	WFDC8	WFDC9	0	NA	NA	NA	NA	NA	NA	NA	NA	NA	NA	NA	NA	NA	NA	dbVar:nssv15161429;nssv15161862;dbVar:nssv15163105;dbVar:nssv15163106;dbVar:nssv15163386;dbVar:nssv15161322;dbVar:nssv15145784	20:80929-64284202;20:82604-64281110;20:82604-64317435;20:82604-64329941;20:99558-64277321;20:44787705-64277321	0.00;0.00;0.00;0.00;0.00;0.00	NA	dbVar:nssv15124240;dbVar:nssv15148150;dbVar:nssv16207665;dbVar:nssv18788532;dbVar:nssv17955881	20:32236739-47669019;20:35237947-47631818;20:36352028-48177806;20:43594700-46010118;20:44356405-49982509	0.00;0.00;0.00;0.00;0.00	NA	NA	dbVar	chr20:45494116-45787086	0.01	NA	NA	NA	NA	NA	NA	IMH	20:38596612-45762279	0.0129	chr20:45605548-45605609 gnomAD-SV_v3_DUP_chr20_226c26f1;	chr20:45494116-45787086 dbVar;20:45605549-45605608 CMRI:7_pbsv.INS.DUP.670	NA	NA	0.28	0.325	20:45605286-45606484	L1MA9	20:45605286-45606484	L1MA9	NA	NA	NA	NA	NA	NA	NA	NA	NA	NA	NA	NA	NA	NA	NA	NA	NA	NA	NA	NA	-0.6	1B (cf Gene_count, RE_gene, -0.60);2B (cf po_P_gain_source, TS, OMIM_morbid, +0.00);3A (0 gene, +0.00);4O (cf po_B_gain_AllG_source, B_gain_source, po_B_gain_SomeG_source, +0.00);5F (+0.00)	3
20_45918432_45918499_DUP_1	full	q13.12	NA	PLTP	LOC107985388	0	NA	NA	NA	NA	NA	NA	NA	NA	NA	NA	NA	NA	NA	NA	dbVar:nssv15161429;nssv15161862;dbVar:nssv15163105;dbVar:nssv15163106;dbVar:nssv15163386;dbVar:nssv15161322;dbVar:nssv15145784	20:80929-64284202;20:82604-64281110;20:82604-64317435;20:82604-64329941;20:99558-64277321;20:44787705-64277321	0.00;0.00;0.00;0.00;0.00;0.00	NA	dbVar:nssv15124240;dbVar:nssv15148150;dbVar:nssv16207665;dbVar:nssv18788532;dbVar:nssv17955881	20:32236739-47669019;20:35237947-47631818;20:36352028-48177806;20:43594700-46010118;20:44356405-49982509	0.00;0.00;0.00;0.00;0.00	NA	NA	dbVar	chr20:45918361-45941361	0.01	dbVar	chr20:45914053-45933118	0.01	NA	NA	NA	NA	NA	NA	20:45918424-45918491 CMRI:108_pbsv.INS.DUP.645_duplicate2	chr20:45918361-45941361 dbVar	NA	chr20:45914053-45933118 dbVar	0.47	0.435	NA	NA	20:45918538-45918713	MER58A	NA	NA	NA	NA	NA	NA	NA	NA	NA	NA	NA	NA	NA	NA	NA	NA	NA	NA	NA	NA	-0.6	1B (cf Gene_count, RE_gene, -0.60);2B (cf po_P_gain_source, TS, OMIM_morbid, +0.00);3A (0 gene, +0.00);4O (cf po_B_gain_AllG_source, B_gain_source, po_B_gain_SomeG_source, +0.00);5F (+0.00)	3
20_46788829_46789481_DUP_1	full	q13.12	NA	LOC124904919	EYA2	0	NA	NA	NA	NA	NA	NA	NA	NA	NA	NA	NA	NA	NA	NA	dbVar:nssv15161429;nssv15161862;dbVar:nssv15163105;dbVar:nssv15163106;dbVar:nssv15163386;dbVar:nssv15161322;dbVar:nssv15145784	20:80929-64284202;20:82604-64281110;20:82604-64317435;20:82604-64329941;20:99558-64277321;20:44787705-64277321	0.00;0.00;0.00;0.00;0.00;0.00	NA	dbVar:nssv15124240;dbVar:nssv15148150;dbVar:nssv16207665;dbVar:nssv17955881	20:32236739-47669019;20:35237947-47631818;20:36352028-48177806;20:44356405-49982509	0.00;0.01;0.01;0.01	NA	NA	NA	NA	NA	dbVar	chr20:46786681-46791641	0.01	NA	NA	NA	NA	NA	NA	NA	chr20:46788898-46789479 HPRC:pbsv.SPLIT.DUP.3522	chr20:46789436-46790717 dbVar	chr20:46786681-46791641 dbVar	0.485	0.505	NA	NA	NA	NA	NA	NA	NA	NA	NA	NA	NA	NA	NA	NA	NA	NA	NA	NA	NA	NA	NA	NA	NA	NA	-0.6	1B (cf Gene_count, RE_gene, -0.60);2B (cf po_P_gain_source, TS, OMIM_morbid, +0.00);2G (cf po_B_gain_someG_source, +0.00);3A (0 gene, +0.00);4O (cf po_B_gain_AllG_source, B_gain_source, po_B_gain_SomeG_source, +0.00);5F (+0.00)	3
20_47367273_47367441_DUP_1	full	q13.12	NA	LOC101927377	LINC01754	0	NA	NA	NA	NA	NA	NA	NA	NA	NA	NA	NA	NA	NA	NA	dbVar:nssv15161429;nssv15161862;dbVar:nssv15163105;dbVar:nssv15163106;dbVar:nssv15163386;dbVar:nssv15161322;dbVar:nssv15145784	20:80929-64284202;20:82604-64281110;20:82604-64317435;20:82604-64329941;20:99558-64277321;20:44787705-64277321	0.00;0.00;0.00;0.00;0.00;0.00	NA	dbVar:nssv15124240;dbVar:nssv15148150;dbVar:nssv16207665;dbVar:nssv17955881	20:32236739-47669019;20:35237947-47631818;20:36352028-48177806;20:44356405-49982509	0.00;0.00;0.00;0.00	NA	NA	dbVar	chr20:47352255-47596256	0.01	NA	NA	NA	NA	NA	NA	NA	NA	NA	NA	chr20:47352255-47596256 dbVar	NA	NA	0.54	0.535	20:47367165-47367415	AluSx1	20:47367165-47367415;20:47367416-47367587	AluSx1;AluSx1	NA	NA	NA	NA	NA	NA	NA	NA	NA	NA	NA	NA	NA	NA	NA	NA	NA	NA	NA	NA	-0.6	1B (cf Gene_count, RE_gene, -0.60);2B (cf po_P_gain_source, TS, OMIM_morbid, +0.00);3A (0 gene, +0.00);4O (cf po_B_gain_AllG_source, B_gain_source, po_B_gain_SomeG_source, +0.00);5F (+0.00)	3
20_47883968_47884050_DEL_1	full	q13.13	NA	LOC105372636	LOC105372637	0	NA	NA	NA	NA	NA	NA	NA	NA	NA	NA	NA	NA	NA	NA	dbVar:nssv15161429;nssv15161862;dbVar:nssv15163105;dbVar:nssv15163106;dbVar:nssv15163386;dbVar:nssv15161322;dbVar:nssv15145784	20:80929-64284202;20:82604-64281110;20:82604-64317435;20:82604-64329941;20:99558-64277321;20:44787705-64277321	0.00;0.00;0.00;0.00;0.00;0.00	NA	dbVar:nssv16207665;dbVar:nssv17955881	20:36352028-48177806;20:44356405-49982509	0.00;0.00	NA	NA	dbVar	chr20:47880256-47904256	0.01	NA	NA	NA	NA	NA	NA	CMRI:11_pbsv.INV.1144;IMH;PacBioCoLoRS	20:47834661-47894684;20:47834661-47894685;20:47837444-47891002	0.0949	NA	chr20:47880256-47904256 dbVar	NA	NA	0.51	0.525	20:47883748-47883954	MIR	20:47883748-47883954	MIR	NA	NA	NA	NA	NA	NA	NA	NA	NA	NA	NA	NA	NA	NA	NA	NA	NA	NA	NA	NA	-0.6	1B (cf Gene_count, RE_gene, -0.60);2B (cf po_P_loss_source, HI, OMIM_morbid, +0.00);3A (0 gene, +0.00);5F (+0.00)	3
20_47892133_47892238_DEL_1	full	q13.13	NA	LOC105372636	LOC105372637	0	NA	NA	NA	NA	NA	NA	NA	NA	NA	NA	NA	NA	NA	NA	dbVar:nssv15161429;nssv15161862;dbVar:nssv15163105;dbVar:nssv15163106;dbVar:nssv15163386;dbVar:nssv15161322;dbVar:nssv15145784	20:80929-64284202;20:82604-64281110;20:82604-64317435;20:82604-64329941;20:99558-64277321;20:44787705-64277321	0.00;0.00;0.00;0.00;0.00;0.00	NA	dbVar:nssv16207665;dbVar:nssv17955881	20:36352028-48177806;20:44356405-49982509	0.00;0.00	NA	NA	dbVar	chr20:47880256-47904256	0.01	NA	NA	NA	NA	NA	NA	CMRI:11_pbsv.INV.1144;PacBioCoLoRS	20:47834661-47894684;20:47834661-47894685	0.0949	NA	chr20:47880256-47904256 dbVar	chr20:47892133-47892227 HPRC:pbsv.DEL.3597;	20:47892133-47892227 CMRI:1_pbsv.DEL.597_duplicate5;20:47892133-47892227 PacBioCoLoRS	0.43	0.47	20:47891880-47892087;20:47892088-47892220;20:47892232-47892496	L2a;AluJo;AluJb	20:47892088-47892220;20:47892232-47892496	AluJo;AluJb	20:47888251-47906231;20:47888251-47906238;20:47890456-47914852	20:47888251-47906231;20:47888251-47906238;20:47890456-47914852	NA	NA	NA	NA	NA	NA	NA	NA	NA	NA	NA	NA	NA	NA	NA	NA	NA	NA	-0.6	1B (cf Gene_count, RE_gene, -0.60);2B (cf po_P_loss_source, HI, OMIM_morbid, +0.00);2G (cf po_B_loss_someG_source, +0.00);3A (0 gene, +0.00);5F (+0.00)	3
20_47894719_47896061_DUP_1	full	q13.13	NA	LOC105372636	LOC105372637	0	NA	NA	NA	NA	NA	NA	NA	NA	NA	NA	NA	NA	NA	NA	dbVar:nssv15161429;nssv15161862;dbVar:nssv15163105;dbVar:nssv15163106;dbVar:nssv15163386;dbVar:nssv15161322;dbVar:nssv15145784	20:80929-64284202;20:82604-64281110;20:82604-64317435;20:82604-64329941;20:99558-64277321;20:44787705-64277321	0.00;0.00;0.00;0.00;0.00;0.01	NA	dbVar:nssv16207665;dbVar:nssv17955881	20:36352028-48177806;20:44356405-49982509	0.01;0.02	NA	NA	dbVar;gnomAD-SV_v3_DUP_chr20_5e791051	chr20:47880256-47904256;chr20:47894000-47899812	0.3662	CMRI:1_pbsv.DEL.598_duplicate9;HPRC:pbsv.DEL.3598;PacBioCoLoRS	20:47894239-47899138;chr20:47894239-47899138;20:47894239-47899138	0.4442	NA	NA	NA	IMH	20:47894372-48516862	0.5	chr20:47894000-47899812 gnomAD-SV_v3_DUP_chr20_5e791051;chr20:47895271-47896044 gnomAD-SV_v3_DUP_chr20_d7f06e87	chr20:47880256-47904256 dbVar;chr20:47894758-47894970 gnomAD-SV_v3_DUP_chr20_030f72c9	chr20:47894239-47899138 HPRC:pbsv.DEL.3598;	20:47894239-47899138 CMRI:1_pbsv.DEL.598_duplicate9;20:47894239-47899138 PacBioCoLoRS	0.52	0.55	20:47894552-47896103	D20S16	20:47894552-47896103	D20S16	20:47888251-47906231;20:47888251-47906238;20:47890456-47914852;20:47892920-47902738	20:47888251-47906231;20:47888251-47906238;20:47890456-47914852;20:47892920-47902738	20:47893801-47900200	High Signal Region	20:47893801-47900200	High Signal Region	NA	NA	NA	NA	NA	NA	NA	NA	NA	NA	NA	NA	NA	NA	-0.6	1B (cf Gene_count, RE_gene, -0.60);2B (cf po_P_gain_source, TS, OMIM_morbid, +0.00);3A (0 gene, +0.00);4O (cf po_B_gain_AllG_source, B_gain_source, po_B_gain_SomeG_source, +0.00);5F (+0.00)	3
20_48385550_48385625_DEL_1	full	q13.13	NA	LINC00494	LOC105372643	0	NA	NA	NA	NA	NA	NA	NA	NA	NA	NA	NA	NA	NA	NA	dbVar:nssv15161429;nssv15161862;dbVar:nssv15163105;dbVar:nssv15163106;dbVar:nssv15163386;dbVar:nssv15161322;dbVar:nssv15145784	20:80929-64284202;20:82604-64281110;20:82604-64317435;20:82604-64329941;20:99558-64277321;20:44787705-64277321	0.00;0.00;0.00;0.00;0.00;0.00	NA	dbVar:nssv17955881	20:44356405-49982509	0	NA	NA	dbVar	chr20:48228146-48389193	0.01	NA	NA	NA	NA	NA	NA	IMH	20:47894372-48516862;20:47902592-48496864;20:48214110-48599059;20:48214426-48598007;20:48214439-48597850	0.5	NA	chr20:48228146-48389193 dbVar	chr20:48385550-48385624 HPRC:pbsv.DEL.3634;	20:48385550-48385624 CMRI:11_pbsv.DEL.1155_duplicate9;20:48385550-48385624 PacBioCoLoRS	0.525	0.55	20:48385522-48385962	(TG)n	20:48385522-48385962	(TG)n	NA	NA	NA	NA	NA	NA	NA	NA	NA	NA	NA	NA	NA	NA	NA	NA	NA	NA	NA	NA	-0.6	1B (cf Gene_count, RE_gene, -0.60);2B (cf po_P_loss_source, HI, OMIM_morbid, +0.00);2G (cf po_B_loss_someG_source, +0.00);3A (0 gene, +0.00);5F (+0.00)	3
20_48412708_48412765_DUP_1	full	q13.13	NA	LOC105372643	LOC105372645	0	NA	NA	NA	NA	NA	NA	NA	NA	NA	NA	NA	NA	NA	NA	dbVar:nssv15161429;nssv15161862;dbVar:nssv15163105;dbVar:nssv15163106;dbVar:nssv15163386;dbVar:nssv15161322;dbVar:nssv15145784	20:80929-64284202;20:82604-64281110;20:82604-64317435;20:82604-64329941;20:99558-64277321;20:44787705-64277321	0.00;0.00;0.00;0.00;0.00;0.00	NA	dbVar:nssv17955881	20:44356405-49982509	0	NA	NA	dbVar	chr20:48388490-48457074	0.01	NA	NA	NA	NA	NA	NA	IMH	20:47894372-48516862;20:47902592-48496864;20:48214110-48599059;20:48214426-48598007;20:48214439-48597850	0.5	NA	chr20:48388490-48457074 dbVar	NA	NA	0.46	0.435	20:48412500-48412714;20:48412750-48412783	(CCTT)n;(TTCC)n	20:48412500-48412714;20:48412750-48412783;20:48412845-48412941	(CCTT)n;(TTCC)n;L2a	NA	NA	NA	NA	NA	NA	NA	NA	NA	NA	NA	NA	NA	NA	NA	NA	NA	NA	NA	NA	-0.6	1B (cf Gene_count, RE_gene, -0.60);2B (cf po_P_gain_source, TS, OMIM_morbid, +0.00);3A (0 gene, +0.00);4O (cf po_B_gain_AllG_source, B_gain_source, po_B_gain_SomeG_source, +0.00);5F (+0.00)	3
20_48425202_48425256_DEL_1	full	q13.13	NA	LOC105372643	LOC105372645	0	NA	NA	NA	NA	NA	NA	NA	NA	NA	NA	NA	NA	NA	NA	dbVar:nssv15161429;nssv15161862;dbVar:nssv15163105;dbVar:nssv15163106;dbVar:nssv15163386;dbVar:nssv15161322;dbVar:nssv15145784	20:80929-64284202;20:82604-64281110;20:82604-64317435;20:82604-64329941;20:99558-64277321;20:44787705-64277321	0.00;0.00;0.00;0.00;0.00;0.00	NA	dbVar:nssv17955881	20:44356405-49982509	0	NA	NA	dbVar	chr20:48388490-48457074	0.01	NA	NA	NA	NA	NA	NA	IMH	20:47894372-48516862;20:47902592-48496864;20:48214110-48599059;20:48214426-48598007;20:48214439-48597850	0.5	NA	chr20:48388490-48457074 dbVar	chr20:48425206-48425246 HPRC:pbsv.DEL.3640	chr20:48425177-48425231 dbVar	0.36	0.33	20:48424865-48425174;20:48425175-48425274;20:48425275-48425565	AluSg;(GAAA)n;L2a	20:48424865-48425174;20:48425175-48425274;20:48425275-48425565	AluSg;(GAAA)n;L2a	NA	NA	NA	NA	NA	NA	NA	NA	NA	NA	NA	NA	NA	NA	NA	NA	NA	NA	NA	NA	-0.6	1B (cf Gene_count, RE_gene, -0.60);2B (cf po_P_loss_source, HI, OMIM_morbid, +0.00);2G (cf po_B_loss_someG_source, +0.00);3A (0 gene, +0.00);5F (+0.00)	3
20_48431133_48431316_DUP_1	full	q13.13	NA	LOC105372643	LOC105372645	0	NA	NA	NA	NA	NA	NA	NA	NA	NA	NA	NA	NA	NA	NA	dbVar:nssv15161429;nssv15161862;dbVar:nssv15163105;dbVar:nssv15163106;dbVar:nssv15163386;dbVar:nssv15161322;dbVar:nssv15145784	20:80929-64284202;20:82604-64281110;20:82604-64317435;20:82604-64329941;20:99558-64277321;20:44787705-64277321	0.00;0.00;0.00;0.00;0.00;0.00	NA	dbVar:nssv17955881	20:44356405-49982509	0	NA	NA	dbVar	chr20:48388490-48457074	0.01	NA	NA	NA	NA	NA	NA	IMH	20:47894372-48516862;20:47902592-48496864;20:48214110-48599059;20:48214426-48598007;20:48214439-48597850	0.5	NA	chr20:48388490-48457074 dbVar	NA	NA	0.51	0.505	20:48430991-48431108	LTR16C	NA	NA	NA	NA	NA	NA	NA	NA	NA	NA	NA	NA	NA	NA	NA	NA	NA	NA	NA	NA	NA	NA	-0.6	1B (cf Gene_count, RE_gene, -0.60);2B (cf po_P_gain_source, TS, OMIM_morbid, +0.00);3A (0 gene, +0.00);4O (cf po_B_gain_AllG_source, B_gain_source, po_B_gain_SomeG_source, +0.00);5F (+0.00)	3
20_48431490_48432609_DEL_1	full	q13.13	NA	LOC105372643	LOC105372645	0	NA	NA	NA	NA	NA	NA	NA	NA	NA	NA	NA	NA	NA	NA	dbVar:nssv15161429;nssv15161862;dbVar:nssv15163105;dbVar:nssv15163106;dbVar:nssv15163386;dbVar:nssv15161322;dbVar:nssv15145784	20:80929-64284202;20:82604-64281110;20:82604-64317435;20:82604-64329941;20:99558-64277321;20:44787705-64277321	0.00;0.00;0.00;0.00;0.00;0.01	NA	dbVar:nssv17955881	20:44356405-49982509	0.02	NA	NA	dbVar	chr20:48388490-48457074	0.01	NA	NA	NA	NA	NA	NA	IMH	20:47894372-48516862;20:47902592-48496864;20:48214110-48599059;20:48214426-48598007;20:48214439-48597850	0.5	NA	chr20:48388490-48457074 dbVar	chr20:48431490-48431630 HPRC:pbsv.DEL.3641;20:48432543-48432609 CMRI:3_pbsv.DEL.985_duplicate4;20:48432543-48432609 PacBioCoLoRS	20:48431490-48431630 CMRI:0_pbsv.DEL.623_duplicate6;20:48431490-48431630 PacBioCoLoRS;chr20:48432543-48432609 HPRC:pbsv.DEL.3642	0.49	0.495	NA	NA	20:48432147-48432751	MER41A	NA	NA	NA	NA	NA	NA	NA	NA	NA	NA	NA	NA	NA	NA	NA	NA	NA	NA	NA	NA	-0.6	1B (cf Gene_count, RE_gene, -0.60);2B (cf po_P_loss_source, HI, OMIM_morbid, +0.00);2G (cf po_B_loss_someG_source, +0.00);3A (0 gene, +0.00);5F (+0.00)	3
20_49108128_49108456_DEL_1	full	q13.13	NA	CSE1L	STAU1	0	NA	NA	NA	NA	NA	NA	NA	NA	NA	NA	NA	NA	NA	NA	dbVar:nssv15161429;nssv15161862;dbVar:nssv15163105;dbVar:nssv15163106;dbVar:nssv15163386;dbVar:nssv15161322;dbVar:nssv15145784	20:80929-64284202;20:82604-64281110;20:82604-64317435;20:82604-64329941;20:99558-64277321;20:44787705-64277321	0.00;0.00;0.00;0.00;0.00;0.00	NA	dbVar:nssv17955881;dbVar:nssv15150235;dbVar:nssv8639742	20:44356405-49982509;20:49011308-53428941;20:49066126-51268444	0.01;0.01;0.01	NA	NA	dbVar	chr20:49090463-49121013;chr20:49101246-49121848;chr20:49102330-49144818	0.01	NA	NA	NA	NA	NA	NA	NA	NA	NA	chr20:49101246-49121848 dbVar;	chr20:49090463-49121013 dbVar;chr20:49102330-49144818 dbVar	20:49108128-49108453 PacBioCoLoRS;chr20:49108128-49108454 dbVar;	20:49108128-49108450 CMRI:4_pbsv.DEL.995_duplicate9;chr20:49108128-49108454 HPRC:pbsv.DEL.3713;chr20:49108141-49108495 gnomAD-SV_v3_DEL_chr20_00f12004	0.555	0.49	20:49107877-49108141;20:49108142-49108470	AluJb;AluYb8	20:49108142-49108470;20:49108471-49108487;20:49108488-49108535;20:49108536-49109293	AluYb8;L1MB3;(AC)n;L1MB3	NA	NA	NA	NA	NA	NA	NA	NA	NA	NA	NA	NA	NA	NA	NA	NA	NA	NA	NA	NA	-0.6	1B (cf Gene_count, RE_gene, -0.60);2B (cf po_P_loss_source, HI, OMIM_morbid, +0.00);2G (cf po_B_loss_someG_source, +0.00);3A (0 gene, +0.00);5F (+0.00)	3
20_49325648_49325722_DUP_1	full	q13.13	NA	LOC124904925	LOC105372649	0	NA	NA	NA	NA	NA	NA	NA	NA	NA	NA	NA	NA	NA	NA	dbVar:nssv15161429;nssv15161862;dbVar:nssv15163105;dbVar:nssv15163106;dbVar:nssv15163386;dbVar:nssv15161322;dbVar:nssv15145784	20:80929-64284202;20:82604-64281110;20:82604-64317435;20:82604-64329941;20:99558-64277321;20:44787705-64277321	0.00;0.00;0.00;0.00;0.00;0.00	NA	dbVar:nssv17955881;dbVar:nssv15150235;dbVar:nssv8639742;dbVar:nssv15150226	20:44356405-49982509;20:49011308-53428941;20:49066126-51268444;20:49109985-51811110	0.00;0.00;0.00;0.00	NA	NA	IMH	20:49325629-49325730	0.4029	NA	NA	NA	NA	NA	NA	NA	NA	NA	chr20:49325637-49325721 dbVar;20:49325648-49325720 CMRI:2_pbsv.INS.DUP.885;	20:49325629-49325730 IMH;chr20:49325637-49325721 gnomAD-SV_v3_DUP_chr20_3bdd4a64;chr20:49325648-49325720 HPRC:pbsv.INS.DUP.3724	NA	NA	0.475	0.455	20:49325471-49325571;20:49325635-49325718	LTR33;MIRb	20:49325635-49325718;20:49325763-49325852	MIRb;(CTTC)n	NA	NA	NA	NA	NA	NA	NA	NA	NA	NA	NA	NA	NA	NA	NA	NA	NA	NA	NA	NA	-0.6	1B (cf Gene_count, RE_gene, -0.60);2B (cf po_P_gain_source, TS, OMIM_morbid, +0.00);3A (0 gene, +0.00);4O (cf po_B_gain_AllG_source, B_gain_source, po_B_gain_SomeG_source, +0.00);5F (+0.00)	3
20_49617422_49617730_DUP_1	full	q13.13	NA	LOC105372651	LOC124904926	0	NA	NA	NA	NA	NA	NA	NA	NA	NA	NA	NA	NA	NA	NA	dbVar:nssv15161429;nssv15161862;dbVar:nssv15163105;dbVar:nssv15163106;dbVar:nssv15163386;dbVar:nssv15161322;dbVar:nssv15145784	20:80929-64284202;20:82604-64281110;20:82604-64317435;20:82604-64329941;20:99558-64277321;20:44787705-64277321	0.00;0.00;0.00;0.00;0.00;0.00	NA	dbVar:nssv17955881;dbVar:nssv15150235;dbVar:nssv8639742;dbVar:nssv15150226	20:44356405-49982509;20:49011308-53428941;20:49066126-51268444;20:49109985-51811110	0.01;0.01;0.01;0.01	NA	NA	dbVar	chr20:49609482-49623687;chr20:49610386-49857106	0.01	NA	NA	NA	NA	NA	NA	NA	NA	NA	chr20:49610386-49857106 dbVar;20:49617436-49617703 IMH;chr20:49617516-49617784 HPRC:pbsv.SPLIT.DUP.3742;	chr20:49609482-49623687 dbVar;chr20:49617435-49617743 dbVar;20:49617480-49617747 CMRI:35_pbsv.SPLIT.DUP.836;chr20:49617548-49617696 gnomAD-SV_v3_DUP_chr20_ae451507	chr20:49617466-49617583 HPRC:pbsv.DEL.3738;20:49617566-49617649 PacBioCoLoRS	20:49617466-49617583 CMRI:19_pbsv.DEL.651_duplicate2;20:49617566-49617649 CMRI:52_pbsv.DEL.833_duplicate8	0.645	0.655	NA	NA	20:49617785-49617968	L2a	NA	NA	NA	NA	NA	NA	NA	NA	NA	NA	NA	NA	NA	NA	NA	NA	NA	NA	NA	NA	-0.6	1B (cf Gene_count, RE_gene, -0.60);2B (cf po_P_gain_source, TS, OMIM_morbid, +0.00);3A (0 gene, +0.00);4O (cf po_B_gain_AllG_source, B_gain_source, po_B_gain_SomeG_source, +0.00);5F (+0.00)	3
20_49617467_49617649_DEL_1	full	q13.13	NA	LOC105372651	LOC124904926	0	NA	NA	NA	NA	NA	NA	NA	NA	NA	NA	NA	NA	NA	NA	dbVar:nssv15161429;nssv15161862;dbVar:nssv15163105;dbVar:nssv15163106;dbVar:nssv15163386;dbVar:nssv15161322;dbVar:nssv15145784	20:80929-64284202;20:82604-64281110;20:82604-64317435;20:82604-64329941;20:99558-64277321;20:44787705-64277321	0.00;0.00;0.00;0.00;0.00;0.00	NA	dbVar:nssv17955881;dbVar:nssv15150235;dbVar:nssv8639742;dbVar:nssv15150226	20:44356405-49982509;20:49011308-53428941;20:49066126-51268444;20:49109985-51811110	0.00;0.00;0.01;0.01	NA	NA	IMH;dbVar	chr20:49609482-49623687;chr20:49610386-49857106;chr20:49617435-49617743;20:49617436-49617703	0.2967	NA	NA	NA	NA	NA	NA	NA	NA	NA	chr20:49610386-49857106 dbVar;20:49617436-49617703 IMH;chr20:49617516-49617784 HPRC:pbsv.SPLIT.DUP.3742;	chr20:49609482-49623687 dbVar;chr20:49617435-49617743 dbVar;20:49617480-49617747 CMRI:35_pbsv.SPLIT.DUP.836;chr20:49617548-49617696 gnomAD-SV_v3_DUP_chr20_ae451507	chr20:49617466-49617583 HPRC:pbsv.DEL.3738;20:49617566-49617649 PacBioCoLoRS	20:49617466-49617583 CMRI:19_pbsv.DEL.651_duplicate2;20:49617566-49617649 CMRI:52_pbsv.DEL.833_duplicate8	0.645	0.645	NA	NA	NA	NA	NA	NA	NA	NA	NA	NA	NA	NA	NA	NA	NA	NA	NA	NA	NA	NA	NA	NA	NA	NA	-0.6	1B (cf Gene_count, RE_gene, -0.60);2B (cf po_P_loss_source, HI, OMIM_morbid, +0.00);2G (cf po_B_loss_someG_source, +0.00);3A (0 gene, +0.00);5F (+0.00)	3
20_49619919_49619980_DEL_1	full	q13.13	NA	LOC105372651	LOC124904926	0	NA	NA	NA	NA	NA	NA	NA	NA	NA	NA	NA	NA	NA	NA	dbVar:nssv15161429;nssv15161862;dbVar:nssv15163105;dbVar:nssv15163106;dbVar:nssv15163386;dbVar:nssv15161322;dbVar:nssv15145784	20:80929-64284202;20:82604-64281110;20:82604-64317435;20:82604-64329941;20:99558-64277321;20:44787705-64277321	0.00;0.00;0.00;0.00;0.00;0.00	NA	dbVar:nssv17955881;dbVar:nssv15150235;dbVar:nssv8639742;dbVar:nssv15150226	20:44356405-49982509;20:49011308-53428941;20:49066126-51268444;20:49109985-51811110	0.00;0.00;0.00;0.00	NA	NA	dbVar	chr20:49609482-49623687;chr20:49610386-49857106	0.01	NA	NA	NA	NA	NA	NA	NA	NA	NA	chr20:49610386-49857106 dbVar	chr20:49609482-49623687 dbVar	NA	NA	0.5	0.47	20:49619068-49620028	(GGAT)n	20:49619068-49620028	(GGAT)n	NA	NA	NA	NA	NA	NA	NA	NA	NA	NA	NA	NA	NA	NA	NA	NA	NA	NA	NA	NA	-0.6	1B (cf Gene_count, RE_gene, -0.60);2B (cf po_P_loss_source, HI, OMIM_morbid, +0.00);3A (0 gene, +0.00);5F (+0.00)	3
20_49963311_49963607_DUP_1	full	q13.13	NA	LOC124904976	SNAI1	0	NA	NA	NA	NA	NA	NA	NA	NA	NA	NA	NA	NA	NA	NA	dbVar:nssv15161429;nssv15161862;dbVar:nssv15163105;dbVar:nssv15163106;dbVar:nssv15163386;dbVar:nssv15161322;dbVar:nssv15145784;dbVar:nssv15145785	20:80929-64284202;20:82604-64281110;20:82604-64317435;20:82604-64329941;20:99558-64277321;20:44787705-64277321;20:49947238-55875406	0.00;0.00;0.00;0.00;0.00;0.00;0.01	NA	dbVar:nssv17955881;dbVar:nssv15150235;dbVar:nssv8639742;dbVar:nssv15150226;dbVar:nssv15147131	20:44356405-49982509;20:49011308-53428941;20:49066126-51268444;20:49109985-51811110;20:49731077-51202566	0.01;0.01;0.01;0.01;0.02	NA	NA	IMH	20:49962496-49964404	0.2366	NA	NA	NA	NA	NA	NA	NA	NA	NA	NA	20:49962496-49964404 IMH	NA	NA	0.545	0.47	20:49963017-49963315;20:49963321-49963620	AluY;AluSx3	20:49963321-49963620	AluSx3	NA	NA	NA	NA	NA	NA	NA	NA	NA	NA	NA	NA	NA	NA	NA	NA	NA	NA	NA	NA	-0.6	1B (cf Gene_count, RE_gene, -0.60);2B (cf po_P_gain_source, TS, OMIM_morbid, +0.00);3A (0 gene, +0.00);4O (cf po_B_gain_AllG_source, B_gain_source, po_B_gain_SomeG_source, +0.00);5F (+0.00)	3
20_50197996_50198145_DEL_1	full	q13.13	NA	CEBPB	LOC107985386	0	NA	NA	NA	NA	NA	NA	NA	NA	NA	NA	NA	NA	NA	NA	dbVar:nssv15161429;nssv15161862;dbVar:nssv15163105;dbVar:nssv15163106;dbVar:nssv15163386;dbVar:nssv15161322;dbVar:nssv15145784;dbVar:nssv15145785	20:80929-64284202;20:82604-64281110;20:82604-64317435;20:82604-64329941;20:99558-64277321;20:44787705-64277321;20:49947238-55875406	0.00;0.00;0.00;0.00;0.00;0.00;0.00	NA	dbVar:nssv15150235;dbVar:nssv8639742;dbVar:nssv15150226;dbVar:nssv15147131;dbVar:nssv15147364	20:49011308-53428941;20:49066126-51268444;20:49109985-51811110;20:49731077-51202566;20:49989124-51495645	0.00;0.01;0.01;0.01;0.01	NA	NA	NA	NA	NA	NA	NA	NA	NA	NA	NA	NA	NA	NA	NA	NA	NA	20:50197996-50198144 CMRI:16_pbsv.DEL.657_duplicate5	0.665	0.66	NA	NA	NA	NA	NA	NA	NA	NA	NA	NA	NA	NA	NA	NA	NA	NA	NA	NA	NA	NA	NA	NA	NA	NA	-0.6	1B (cf Gene_count, RE_gene, -0.60);2B (cf po_P_loss_source, HI, OMIM_morbid, +0.00);2G (cf po_B_loss_someG_source, +0.00);3A (0 gene, +0.00);5F (+0.00)	3
20_50330484_50330573_DEL_1	full	q13.13	NA	LINC01271	LOC105372657	0	NA	NA	NA	NA	NA	NA	NA	NA	NA	NA	NA	NA	NA	NA	dbVar:nssv15161429;nssv15161862;dbVar:nssv15163105;dbVar:nssv15163106;dbVar:nssv15163386;dbVar:nssv15161322;dbVar:nssv15145784;dbVar:nssv15145785	20:80929-64284202;20:82604-64281110;20:82604-64317435;20:82604-64329941;20:99558-64277321;20:44787705-64277321;20:49947238-55875406	0.00;0.00;0.00;0.00;0.00;0.00;0.00	NA	dbVar:nssv15150235;dbVar:nssv8639742;dbVar:nssv15150226;dbVar:nssv15147131;dbVar:nssv15147364	20:49011308-53428941;20:49066126-51268444;20:49109985-51811110;20:49731077-51202566;20:49989124-51495645	0.00;0.00;0.00;0.01;0.01	NA	NA	NA	NA	NA	NA	NA	NA	NA	NA	NA	NA	NA	NA	NA	NA	NA	NA	0.515	0.61	20:50330026-50330576	(GGAT)n	20:50330026-50330576	(GGAT)n	NA	NA	NA	NA	NA	NA	NA	NA	NA	NA	NA	NA	NA	NA	NA	NA	NA	NA	NA	NA	-0.6	1B (cf Gene_count, RE_gene, -0.60);2B (cf po_P_loss_source, HI, OMIM_morbid, +0.00);3A (0 gene, +0.00);5F (+0.00)	3
20_50586041_50586102_DUP_1	full	q13.13	NA	MIR645	RIPOR3	0	NA	NA	NA	NA	NA	NA	NA	NA	NA	NA	NA	NA	NA	NA	dbVar:nssv15161429;nssv15161862;dbVar:nssv15163105;dbVar:nssv15163106;dbVar:nssv15163386;dbVar:nssv15161322;dbVar:nssv15145784;dbVar:nssv15145785	20:80929-64284202;20:82604-64281110;20:82604-64317435;20:82604-64329941;20:99558-64277321;20:44787705-64277321;20:49947238-55875406	0.00;0.00;0.00;0.00;0.00;0.00;0.00	NA	dbVar:nssv15150235;dbVar:nssv8639742;dbVar:nssv15150226;dbVar:nssv15147131;dbVar:nssv15147364	20:49011308-53428941;20:49066126-51268444;20:49109985-51811110;20:49731077-51202566;20:49989124-51495645	0.00;0.00;0.00;0.00;0.00	NA	NA	NA	NA	NA	NA	NA	NA	NA	NA	NA	NA	NA	NA	20:50586041-50586100 CMRI:63_pbsv.INS.DUP.893	chr20:50586040-50586101 dbVar	NA	NA	0.54	0.425	NA	NA	NA	NA	NA	NA	NA	NA	NA	NA	NA	NA	NA	NA	NA	NA	NA	NA	NA	NA	NA	NA	NA	NA	-0.6	1B (cf Gene_count, RE_gene, -0.60);2B (cf po_P_gain_source, TS, OMIM_morbid, +0.00);2G (cf po_B_gain_someG_source, +0.00);3A (0 gene, +0.00);4O (cf po_B_gain_AllG_source, B_gain_source, po_B_gain_SomeG_source, +0.00);5F (+0.00)	3
20_50775602_50775664_DEL_1	full	q13.13	NA	PARD6B	BCAS4	0	NA	NA	NA	NA	NA	NA	NA	NA	NA	NA	NA	NA	NA	NA	dbVar:nssv15161429;nssv15161862;dbVar:nssv15163105;dbVar:nssv15163106;dbVar:nssv15163386;dbVar:nssv15161322;dbVar:nssv15145784;dbVar:nssv15145785	20:80929-64284202;20:82604-64281110;20:82604-64317435;20:82604-64329941;20:99558-64277321;20:44787705-64277321;20:49947238-55875406	0.00;0.00;0.00;0.00;0.00;0.00;0.00	NA	dbVar:nssv15150235;dbVar:nssv8639742;dbVar:nssv15150226;dbVar:nssv15147131;dbVar:nssv15147364;dbVar:nssv17970842	20:49011308-53428941;20:49066126-51268444;20:49109985-51811110;20:49731077-51202566;20:49989124-51495645;20:50737858-51010338	0.00;0.00;0.00;0.00;0.00;0.02	NA	NA	NA	NA	NA	NA	NA	NA	NA	NA	NA	NA	NA	NA	NA	NA	NA	NA	0.165	0.07	20:50775233-50775574;20:50775575-50775992	L1MC;(AT)n	20:50775233-50775574;20:50775575-50775992	L1MC;(AT)n	NA	NA	NA	NA	NA	NA	NA	NA	NA	NA	NA	NA	NA	NA	NA	NA	NA	NA	NA	NA	-0.6	1B (cf Gene_count, RE_gene, -0.60);2B (cf po_P_loss_source, HI, OMIM_morbid, +0.00);3A (0 gene, +0.00);5F (+0.00)	3
20_51297083_51297163_DEL_1	full	q13.2	NA	LOC105372662	LOC124904930	0	NA	NA	NA	NA	NA	NA	NA	NA	NA	NA	NA	NA	NA	NA	dbVar:nssv15161429;nssv15161862;dbVar:nssv15163105;dbVar:nssv15163106;dbVar:nssv15163386;dbVar:nssv15161322;dbVar:nssv15145784;dbVar:nssv15145785	20:80929-64284202;20:82604-64281110;20:82604-64317435;20:82604-64329941;20:99558-64277321;20:44787705-64277321;20:49947238-55875406	0.00;0.00;0.00;0.00;0.00;0.00;0.00	NA	dbVar:nssv15150235;dbVar:nssv15150226;dbVar:nssv15147364;dbVar:nssv15134928	20:49011308-53428941;20:49109985-51811110;20:49989124-51495645;20:50781991-52792847	0.00;0.00;0.01;0.00	NA	NA	NA	NA	NA	NA	NA	NA	NA	NA	NA	NA	NA	NA	NA	NA	NA	20:51297083-51297162 CMRI:32_pbsv.DEL.869_duplicate2	0.3	0.36	NA	NA	NA	NA	NA	NA	NA	NA	NA	NA	NA	NA	NA	NA	NA	NA	NA	NA	NA	NA	NA	NA	NA	NA	-0.6	1B (cf Gene_count, RE_gene, -0.60);2B (cf po_P_loss_source, HI, OMIM_morbid, +0.00);2G (cf po_B_loss_someG_source, +0.00);3A (0 gene, +0.00);5F (+0.00)	3
20_51875573_51875933_DEL_1	full	q13.2	NA	LINC01429	LOC105372664	0	NA	NA	NA	NA	NA	NA	NA	NA	NA	NA	NA	NA	NA	NA	dbVar:nssv15161429;nssv15161862;dbVar:nssv15163105;dbVar:nssv15163106;dbVar:nssv15163386;dbVar:nssv15161322;dbVar:nssv15145784;dbVar:nssv15145785	20:80929-64284202;20:82604-64281110;20:82604-64317435;20:82604-64329941;20:99558-64277321;20:44787705-64277321;20:49947238-55875406	0.00;0.00;0.00;0.00;0.00;0.00;0.01	NA	dbVar:nssv15150235;dbVar:nssv15134928;dbVar:nssv18785950	20:49011308-53428941;20:50781991-52792847;20:51758516-51894383	0.01;0.02;0.27	NA	NA	NA	NA	NA	NA	NA	NA	NA	NA	NA	NA	NA	NA	NA	NA	20:51875573-51875932 CMRI:0_pbsv.DEL.670_duplicate10;20:51875573-51875932 PacBioCoLoRS;chr20:51875592-51876081 dbVar;	chr20:51875236-51875927 gnomAD-SV_v3_DEL_chr20_80a065c8;chr20:51875573-51875932 HPRC:pbsv.DEL.3927;20:51875574-51875932 esv2661952;20:51875593-51875922 IMH	0.475	0.51	20:51875311-51875603	AluY	20:51875679-51875960;20:51875988-51876278	AluJo;AluSc	NA	NA	NA	NA	NA	NA	NA	NA	NA	NA	NA	NA	NA	NA	NA	NA	NA	NA	NA	NA	-0.6	1B (cf Gene_count, RE_gene, -0.60);2B (cf po_P_loss_source, HI, OMIM_morbid, +0.00);2G (cf po_B_loss_someG_source, +0.00);3A (0 gene, +0.00);5F (+0.00)	3
20_51925596_51925731_DUP_1	full	q13.2	NA	LINC01429	LOC105372664	0	NA	NA	NA	NA	NA	NA	NA	NA	NA	NA	NA	NA	NA	NA	dbVar:nssv15161429;nssv15161862;dbVar:nssv15163105;dbVar:nssv15163106;dbVar:nssv15163386;dbVar:nssv15161322;dbVar:nssv15145784;dbVar:nssv15145785	20:80929-64284202;20:82604-64281110;20:82604-64317435;20:82604-64329941;20:99558-64277321;20:44787705-64277321;20:49947238-55875406	0.00;0.00;0.00;0.00;0.00;0.00;0.00	NA	dbVar:nssv15150235;dbVar:nssv15134928	20:49011308-53428941;20:50781991-52792847	0.00;0.01	NA	NA	dbVar	chr20:51890511-51937614	0.01	dbVar	chr20:51890360-51942405;chr20:51922089-51925789	0.01	NA	NA	NA	NA	NA	NA	NA	chr20:51890511-51937614 dbVar	chr20:51920136-51925701 dbVar;	chr20:51890360-51942405 dbVar;chr20:51922089-51925789 dbVar	0.48	0.575	20:51925458-51925496;20:51925554-51925690;20:51925691-51925957	(ATAA)n;AluSx;AluSq4	20:51925554-51925690;20:51925691-51925957	AluSx;AluSq4	NA	NA	NA	NA	NA	NA	NA	NA	NA	NA	NA	NA	NA	NA	NA	NA	NA	NA	NA	NA	-0.6	1B (cf Gene_count, RE_gene, -0.60);2B (cf po_P_gain_source, TS, OMIM_morbid, +0.00);3A (0 gene, +0.00);4O (cf po_B_gain_AllG_source, B_gain_source, po_B_gain_SomeG_source, +0.00);5F (+0.00)	3
20_52025742_52026607_DEL_1	full	q13.2	NA	LINC01429	LOC105372664	0	NA	NA	NA	NA	NA	NA	NA	NA	NA	NA	NA	NA	NA	NA	dbVar:nssv15161429;nssv15161862;dbVar:nssv15163105;dbVar:nssv15163106;dbVar:nssv15163386;dbVar:nssv15161322;dbVar:nssv15145784;dbVar:nssv15145785	20:80929-64284202;20:82604-64281110;20:82604-64317435;20:82604-64329941;20:99558-64277321;20:44787705-64277321;20:49947238-55875406	0.00;0.00;0.00;0.00;0.00;0.00;0.01	NA	dbVar:nssv15150235;dbVar:nssv15134928	20:49011308-53428941;20:50781991-52792847	0.02;0.04	NA	NA	NA	NA	NA	NA	NA	NA	NA	NA	NA	NA	NA	NA	NA	NA	NA	NA	0.56	0.52	20:52025590-52025883	AluY	20:52026438-52026746	AluSg7	NA	NA	NA	NA	NA	NA	NA	NA	NA	NA	NA	NA	NA	NA	NA	NA	NA	NA	NA	NA	-0.6	1B (cf Gene_count, RE_gene, -0.60);2B (cf po_P_loss_source, HI, OMIM_morbid, +0.00);3A (0 gene, +0.00);5F (+0.00)	3
20_53714984_53719905_DUP_1	full	q13.2	NA	LOC105372672	LOC124904933	0	NA	NA	NA	NA	NA	NA	NA	NA	NA	NA	NA	NA	NA	NA	dbVar:nssv15161429;nssv15161862;dbVar:nssv15163105;dbVar:nssv15163106;dbVar:nssv15163386;dbVar:nssv15161322;dbVar:nssv15145784;dbVar:nssv15145785;dbVar:nssv15150706;dbVar:nssv17649957;dbVar:nssv15138905	20:80929-64284202;20:82604-64281110;20:82604-64317435;20:82604-64329941;20:99558-64277321;20:44787705-64277321;20:49947238-55875406;20:52926078-64284202;20:53183110-64285273;20:53236166-64284202	0.01;0.01;0.01;0.01;0.01;0.03;0.08;0.04;0.04;0.04	NA	NA	NA	NA	NA	NA	dbVar;gnomAD-SV_v3_DUP_chr20_4f2a96b6	chr20:53713852-53722312;chr20:53714812-53720625	0.0469	NA	NA	NA	NA	NA	NA	NA	NA	NA	chr20:53714812-53720625 gnomAD-SV_v3_DUP_chr20_4f2a96b6;20:53715233-53720181 IMH;chr20:53718239-53722312 dbVar	chr20:53713852-53722312 dbVar;chr20:53715227-53720166 dbVar;chr20:53715241-53720129 gnomAD-SV_v3_DUP_chr20_36d948b4	20:53712874-53717117 DDD:55017;chr20:53719273-53720022 gnomAD-SV_v3_DEL_chr20_5fb47d86;20:53719419-53719991 esv2657541;20:53719484-53719927 IMH	chr20:53712873-53717132 dbVar;chr20:53717202-53717228 HPRC:pbsv.DEL.4059;20:53719418-53719991 CMRI:24_pbsv.DEL.1020_duplicate4;chr20:53719442-53719991 dbVar	0.46	0.455	20:53714668-53714908;20:53714960-53715260	MIR;AluSz	20:53719879-53720179	AluSp	NA	NA	NA	NA	NA	NA	NA	NA	NA	NA	NA	NA	NA	NA	NA	NA	NA	NA	NA	NA	-0.6	1B (cf Gene_count, RE_gene, -0.60);2B (cf po_P_gain_source, TS, OMIM_morbid, +0.00);3A (0 gene, +0.00);4O (cf po_B_gain_AllG_source, B_gain_source, po_B_gain_SomeG_source, +0.00);5F (+0.00)	3
20_53836466_53836932_DEL_1	full	q13.2	NA	LOC124904933	LOC124904934	0	NA	NA	NA	NA	NA	NA	NA	NA	NA	NA	NA	NA	NA	NA	dbVar:nssv15161429;nssv15161862;dbVar:nssv15163105;dbVar:nssv15163106;dbVar:nssv15163386;dbVar:nssv15161322;dbVar:nssv15145784;dbVar:nssv15145785;dbVar:nssv15150706;dbVar:nssv17649957;dbVar:nssv15138905	20:80929-64284202;20:82604-64281110;20:82604-64317435;20:82604-64329941;20:99558-64277321;20:44787705-64277321;20:49947238-55875406;20:52926078-64284202;20:53183110-64285273;20:53236166-64284202	0.00;0.00;0.00;0.00;0.00;0.00;0.01;0.00;0.00;0.00	NA	NA	NA	NA	NA	NA	NA	NA	NA	NA	NA	NA	NA	NA	NA	NA	NA	NA	NA	chr20:53836510-53844808 dbVar	20:53836395-53836733 IMH;20:53836467-53836969 dgv796e199;chr20:53836539-53836931 dbVar	chr20:53836198-53836931 gnomAD-SV_v3_DEL_chr20_04fd4999;20:53836466-53836931 CMRI:0_pbsv.DEL.695_duplicate12;20:53836510-53836984 IMH	0.48	0.495	20:53836242-53836548	AluY	20:53836729-53837004;20:53837023-53837154	AluSx1;MER68	NA	NA	NA	NA	NA	NA	NA	NA	NA	NA	NA	NA	NA	NA	NA	NA	NA	NA	NA	NA	-0.6	1B (cf Gene_count, RE_gene, -0.60);2G (cf po_B_loss_someG_source, +0.00);3A (0 gene, +0.00);5F (+0.00)	3
20_53837750_53837848_DEL_1	full	q13.2	NA	LOC124904933	LOC124904934	0	NA	NA	NA	NA	NA	NA	NA	NA	NA	NA	NA	NA	NA	NA	dbVar:nssv15161429;nssv15161862;dbVar:nssv15163105;dbVar:nssv15163106;dbVar:nssv15163386;dbVar:nssv15161322;dbVar:nssv15145784;dbVar:nssv15145785;dbVar:nssv15150706;dbVar:nssv17649957;dbVar:nssv15138905	20:80929-64284202;20:82604-64281110;20:82604-64317435;20:82604-64329941;20:99558-64277321;20:44787705-64277321;20:49947238-55875406;20:52926078-64284202;20:53183110-64285273;20:53236166-64284202	0.00;0.00;0.00;0.00;0.00;0.00;0.00;0.00;0.00;0.00	NA	NA	NA	NA	NA	NA	dbVar	chr20:53836510-53844808;chr20:53837461-53852561	0.01	NA	NA	NA	NA	NA	NA	NA	NA	NA	chr20:53837461-53852561 dbVar	chr20:53836510-53844808 dbVar	NA	20:53837750-53837814 CMRI:0_pbsv.DEL.696_duplicate4	0.515	0.45	20:53837632-53837896	(CTTC)n	20:53837632-53837896;20:53837916-53838042	(CTTC)n;L1PB4	NA	NA	NA	NA	NA	NA	NA	NA	NA	NA	NA	NA	NA	NA	NA	NA	NA	NA	NA	NA	-0.6	1B (cf Gene_count, RE_gene, -0.60);2G (cf po_B_loss_someG_source, +0.00);3A (0 gene, +0.00);5F (+0.00)	3
20_53841425_53841599_DEL_1	full	q13.2	NA	LOC124904933	LOC124904934	0	NA	NA	NA	NA	NA	NA	NA	NA	NA	NA	NA	NA	NA	NA	dbVar:nssv15161429;nssv15161862;dbVar:nssv15163105;dbVar:nssv15163106;dbVar:nssv15163386;dbVar:nssv15161322;dbVar:nssv15145784;dbVar:nssv15145785;dbVar:nssv15150706;dbVar:nssv17649957;dbVar:nssv15138905	20:80929-64284202;20:82604-64281110;20:82604-64317435;20:82604-64329941;20:99558-64277321;20:44787705-64277321;20:49947238-55875406;20:52926078-64284202;20:53183110-64285273;20:53236166-64284202	0.00;0.00;0.00;0.00;0.00;0.00;0.00;0.00;0.00;0.00	NA	NA	NA	NA	NA	NA	dbVar	chr20:53836510-53844808;chr20:53837461-53852561	0.01	NA	NA	NA	NA	NA	NA	NA	NA	NA	chr20:53837461-53852561 dbVar	chr20:53836510-53844808 dbVar	chr20:53841425-53841598 HPRC:pbsv.DEL.4071;20:53841426-53841598 esv2661082	20:53841425-53841598 CMRI:2_pbsv.DEL.966_duplicate9;20:53841425-53841598 PacBioCoLoRS	0.455	0.425	20:53841122-53841416;20:53841429-53841728	L1MB7;AluJr4	20:53841429-53841728	AluJr4	NA	NA	NA	NA	NA	NA	NA	NA	NA	NA	NA	NA	NA	NA	NA	NA	NA	NA	NA	NA	-0.6	1B (cf Gene_count, RE_gene, -0.60);2G (cf po_B_loss_someG_source, +0.00);3A (0 gene, +0.00);5F (+0.00)	3
20_53868938_53868996_DUP_1	full	q13.2	NA	LOC124904935	SUMO1P1	0	NA	NA	NA	NA	NA	NA	NA	NA	NA	NA	NA	NA	NA	NA	dbVar:nssv15161429;nssv15161862;dbVar:nssv15163105;dbVar:nssv15163106;dbVar:nssv15163386;dbVar:nssv15161322;dbVar:nssv15145784;dbVar:nssv15145785;dbVar:nssv15150706;dbVar:nssv17649957;dbVar:nssv15138905	20:80929-64284202;20:82604-64281110;20:82604-64317435;20:82604-64329941;20:99558-64277321;20:44787705-64277321;20:49947238-55875406;20:52926078-64284202;20:53183110-64285273;20:53236166-64284202	0.00;0.00;0.00;0.00;0.00;0.00;0.00;0.00;0.00;0.00	NA	NA	NA	NA	NA	NA	DDD:55025;gnomAD-SV_v3_DUP_chr20_be510cdf	20:53857231-53873986;chr20:53868935-53869013	0.2224	DDD:55025	20:53857231-53873986	0.0462	NA	NA	NA	NA	NA	NA	chr20:53868932-53868994 HPRC:pbsv.SPLIT.DUP.4082;20:53868938-53868994 CMRI:6_pbsv.SPLIT.DUP.1124	20:53857231-53873986 DDD:55025;chr20:53868935-53869013 gnomAD-SV_v3_DUP_chr20_be510cdf	chr20:53868939-53868967 HPRC:pbsv.DEL.4083	20:53857231-53873986 DDD:55025	0.055	0.045	20:53868389-53869367	(TAATATA)n	20:53868389-53869367	(TAATATA)n	NA	NA	NA	NA	NA	NA	NA	NA	NA	NA	NA	NA	NA	NA	NA	NA	NA	NA	NA	NA	-0.6	1B (cf Gene_count, RE_gene, -0.60);2B (cf po_P_gain_source, TS, OMIM_morbid, +0.00);3A (0 gene, +0.00);4O (cf po_B_gain_AllG_source, B_gain_source, po_B_gain_SomeG_source, +0.00);5F (+0.00)	3
20_53892765_53892815_DUP_1	full	q13.2	NA	SUMO1P1	LOC124904936	0	NA	NA	NA	NA	NA	NA	NA	NA	NA	NA	NA	NA	NA	NA	dbVar:nssv15161429;nssv15161862;dbVar:nssv15163105;dbVar:nssv15163106;dbVar:nssv15163386;dbVar:nssv15161322;dbVar:nssv15145784;dbVar:nssv15145785;dbVar:nssv15150706;dbVar:nssv17649957;dbVar:nssv15138905	20:80929-64284202;20:82604-64281110;20:82604-64317435;20:82604-64329941;20:99558-64277321;20:44787705-64277321;20:49947238-55875406;20:52926078-64284202;20:53183110-64285273;20:53236166-64284202	0.00;0.00;0.00;0.00;0.00;0.00;0.00;0.00;0.00;0.00	NA	NA	NA	NA	NA	NA	NA	NA	NA	NA	NA	NA	NA	NA	NA	NA	NA	NA	NA	NA	NA	NA	0.585	0.625	20:53892388-53892689;20:53892708-53892860	AluSx1;(CTCCC)n	20:53892708-53892860;20:53892907-53893085	(CTCCC)n;MIRb	NA	NA	NA	NA	NA	NA	NA	NA	NA	NA	NA	NA	NA	NA	NA	NA	NA	NA	NA	NA	-0.6	1B (cf Gene_count, RE_gene, -0.60);2B (cf po_P_gain_source, TS, OMIM_morbid, +0.00);3A (0 gene, +0.00);5F (+0.00)	3
20_53912662_53914412_DEL_1	full	q13.2	NA	SUMO1P1	LOC124904936	0	NA	NA	NA	NA	NA	NA	NA	NA	NA	NA	NA	NA	NA	NA	dbVar:nssv15161429;nssv15161862;dbVar:nssv15163105;dbVar:nssv15163106;dbVar:nssv15163386;dbVar:nssv15161322;dbVar:nssv15145784;dbVar:nssv15145785;dbVar:nssv15150706;dbVar:nssv17649957;dbVar:nssv15138905	20:80929-64284202;20:82604-64281110;20:82604-64317435;20:82604-64329941;20:99558-64277321;20:44787705-64277321;20:49947238-55875406;20:52926078-64284202;20:53183110-64285273;20:53236166-64284202	0.00;0.00;0.00;0.00;0.00;0.01;0.03;0.02;0.02;0.02	NA	NA	NA	NA	NA	NA	NA	NA	NA	NA	NA	NA	NA	NA	NA	NA	NA	NA	NA	NA	NA	NA	0.53	0.5	NA	NA	20:53914314-53914427	MER94	NA	NA	NA	NA	NA	NA	NA	NA	NA	NA	NA	NA	NA	NA	NA	NA	NA	NA	NA	NA	-0.6	1B (cf Gene_count, RE_gene, -0.60);3A (0 gene, +0.00);5F (+0.00)	3
20_54249698_54250804_DEL_1	full	q13.2	NA	LOC107985385	DOK5	0	NA	NA	NA	NA	NA	NA	NA	NA	NA	NA	NA	NA	NA	NA	dbVar:nssv15161429;nssv15161862;dbVar:nssv15163105;dbVar:nssv15163106;dbVar:nssv15163386;dbVar:nssv15161322;dbVar:nssv15145784;dbVar:nssv15145785;dbVar:nssv15150706;dbVar:nssv17649957;dbVar:nssv15138905	20:80929-64284202;20:82604-64281110;20:82604-64317435;20:82604-64329941;20:99558-64277321;20:44787705-64277321;20:49947238-55875406;20:52926078-64284202;20:53183110-64285273;20:53236166-64284202	0.00;0.00;0.00;0.00;0.00;0.01;0.02;0.01;0.01;0.01	NA	NA	NA	NA	NA	NA	NA	NA	NA	NA	NA	NA	NA	NA	NA	NA	NA	NA	NA	NA	20:54249699-54250803 esv2667840;chr20:54249713-54250803 gnomAD-SV_v3_DEL_chr20_e7a351b9;	20:54249698-54250803 CMRI:28_pbsv.DEL.1186_duplicate13;chr20:54249713-54250803 dbVar;20:54250343-54250470 CMRI:44_pbsv.DEL.784_duplicate8	0.29	0.6	20:54249448-54249671;20:54249710-54249776;20:54249777-54250803	L1MC5a;(T)n;SVA_E	20:54249777-54250803;20:54250823-54250913	SVA_E;MIR	NA	NA	NA	NA	NA	NA	NA	NA	NA	NA	NA	NA	NA	NA	NA	NA	NA	NA	NA	NA	-0.6	1B (cf Gene_count, RE_gene, -0.60);2G (cf po_B_loss_someG_source, +0.00);3A (0 gene, +0.00);5F (+0.00)	3
20_54330798_54330888_DEL_1	full	q13.2	NA	LOC107985385	DOK5	0	NA	NA	NA	NA	NA	NA	NA	NA	NA	NA	NA	NA	NA	NA	dbVar:nssv15161429;nssv15161862;dbVar:nssv15163105;dbVar:nssv15163106;dbVar:nssv15163386;dbVar:nssv15161322;dbVar:nssv15145784;dbVar:nssv15145785;dbVar:nssv15150706;dbVar:nssv17649957;dbVar:nssv15138905	20:80929-64284202;20:82604-64281110;20:82604-64317435;20:82604-64329941;20:99558-64277321;20:44787705-64277321;20:49947238-55875406;20:52926078-64284202;20:53183110-64285273;20:53236166-64284202	0.00;0.00;0.00;0.00;0.00;0.00;0.00;0.00;0.00;0.00	NA	NA	NA	NA	NA	NA	NA	NA	NA	NA	NA	NA	NA	NA	NA	NA	NA	NA	NA	NA	chr20:54330800-54330870 dbVar	20:54330798-54330887 CMRI:55_pbsv.DEL.762_duplicate6	0.43	0.55	20:54330807-54331096	AluYa5	20:54330807-54331096	AluYa5	NA	NA	NA	NA	NA	NA	NA	NA	NA	NA	NA	NA	NA	NA	NA	NA	NA	NA	NA	NA	-0.6	1B (cf Gene_count, RE_gene, -0.60);2G (cf po_B_loss_someG_source, +0.00);3A (0 gene, +0.00);5F (+0.00)	3
20_54676112_54676427_DEL_1	full	q13.2	NA	DOK5	LINC01441	0	NA	NA	NA	NA	NA	NA	NA	NA	NA	NA	NA	NA	NA	NA	dbVar:nssv15161429;nssv15161862;dbVar:nssv15163105;dbVar:nssv15163106;dbVar:nssv15163386;dbVar:nssv15161322;dbVar:nssv15145784;dbVar:nssv15145785;dbVar:nssv15150706;dbVar:nssv17649957;dbVar:nssv15138905	20:80929-64284202;20:82604-64281110;20:82604-64317435;20:82604-64329941;20:99558-64277321;20:44787705-64277321;20:49947238-55875406;20:52926078-64284202;20:53183110-64285273;20:53236166-64284202	0.00;0.00;0.00;0.00;0.00;0.00;0.01;0.00;0.00;0.00	NA	dbVar:nssv15122174	20:54594889-58190583	0.01	NA	NA	NA	NA	NA	NA	NA	NA	NA	NA	NA	NA	NA	NA	NA	20:54676113-54676426 1000g	20:54676112-54676426 CMRI:0_pbsv.DEL.711_duplicate9;chr20:54676112-54676426 dbVar;chr20:54676113-54676426 dbVar;chr20:54676126-54676426 gnomAD-SV_v3_DEL_chr20_13cd7073	chr20:54676111-54676426 HPRC:pbsv.DEL.4144;20:54676112-54676426 PacBioCoLoRS;20:54676113-54676426 1000g;20:54676113-54676426 esv2670627	0.455	0.53	20:54676123-54676426	AluYa5	20:54676123-54676426;20:54676438-54676610	AluYa5;L2b	NA	NA	NA	NA	NA	NA	NA	NA	NA	NA	NA	NA	NA	NA	NA	NA	NA	NA	NA	NA	-0.6	1B (cf Gene_count, RE_gene, -0.60);2B (cf po_P_loss_source, HI, OMIM_morbid, +0.00);2G (cf po_B_loss_someG_source, +0.00);3A (0 gene, +0.00);5F (+0.00)	3
20_54890550_54894143_DUP_1	full	q13.2	NA	DOK5	LINC01441	0	NA	NA	NA	NA	NA	NA	NA	NA	NA	NA	NA	NA	NA	NA	dbVar:nssv15161429;nssv15161862;dbVar:nssv15163105;dbVar:nssv15163106;dbVar:nssv15163386;dbVar:nssv15161322;dbVar:nssv15145784;dbVar:nssv15145785;dbVar:nssv15150706;dbVar:nssv17649957;dbVar:nssv15138905	20:80929-64284202;20:82604-64281110;20:82604-64317435;20:82604-64329941;20:99558-64277321;20:44787705-64277321;20:49947238-55875406;20:52926078-64284202;20:53183110-64285273;20:53236166-64284202	0.01;0.01;0.01;0.01;0.01;0.02;0.06;0.03;0.03;0.03	NA	dbVar:nssv15122174	20:54594889-58190583	0.1	NA	NA	NA	NA	NA	NA	NA	NA	NA	NA	NA	NA	NA	NA	NA	NA	NA	NA	0.385	0.53	20:54890562-54890817	MLT1J	20:54894131-54894399	AluJb	NA	NA	NA	NA	NA	NA	NA	NA	NA	NA	NA	NA	NA	NA	NA	NA	NA	NA	NA	NA	-0.6	1B (cf Gene_count, RE_gene, -0.60);2B (cf po_P_gain_source, TS, OMIM_morbid, +0.00);3A (0 gene, +0.00);5F (+0.00)	3
20_54890556_54901189_DUP_1	full	q13.2	NA	DOK5	LINC01441	0	NA	NA	NA	NA	NA	NA	NA	NA	NA	NA	NA	NA	NA	NA	dbVar:nssv15161429;nssv15161862;dbVar:nssv15163105;dbVar:nssv15163106;dbVar:nssv15163386;dbVar:nssv15161322;dbVar:nssv15145784;dbVar:nssv15145785;dbVar:nssv15150706;dbVar:nssv17649957;dbVar:nssv15138905	20:80929-64284202;20:82604-64281110;20:82604-64317435;20:82604-64329941;20:99558-64277321;20:44787705-64277321;20:49947238-55875406;20:52926078-64284202;20:53183110-64285273;20:53236166-64284202	0.02;0.02;0.02;0.02;0.02;0.05;0.18;0.09;0.10;0.10	NA	dbVar:nssv15122174	20:54594889-58190583	0.3	NA	NA	NA	NA	NA	NA	NA	NA	NA	NA	NA	NA	NA	NA	NA	NA	NA	NA	0.38	0.38	20:54890562-54890817	MLT1J	20:54900748-54903871	L1PA5	NA	NA	NA	NA	NA	NA	NA	NA	NA	NA	NA	NA	NA	NA	NA	NA	NA	NA	NA	NA	-0.6	1B (cf Gene_count, RE_gene, -0.60);2B (cf po_P_gain_source, TS, OMIM_morbid, +0.00);3A (0 gene, +0.00);5F (+0.00)	3
20_55081422_55084560_DEL_1	full	q13.2	NA	DOK5	LINC01441	0	NA	NA	NA	NA	NA	NA	NA	NA	NA	NA	NA	NA	NA	NA	dbVar:nssv15161429;nssv15161862;dbVar:nssv15163105;dbVar:nssv15163106;dbVar:nssv15163386;dbVar:nssv15161322;dbVar:nssv15145784;dbVar:nssv15145785;dbVar:nssv15150706;dbVar:nssv17649957;dbVar:nssv15138905	20:80929-64284202;20:82604-64281110;20:82604-64317435;20:82604-64329941;20:99558-64277321;20:44787705-64277321;20:49947238-55875406;20:52926078-64284202;20:53183110-64285273;20:53236166-64284202	0.00;0.00;0.00;0.00;0.00;0.02;0.05;0.03;0.03;0.03	NA	dbVar:nssv15122174	20:54594889-58190583	0.09	NA	NA	NA	NA	NA	NA	NA	NA	NA	NA	NA	NA	NA	NA	NA	NA	20:55083905-55084214 CMRI:4_pbsv.DEL.1129_duplicate10;	chr20:55082294-55082326 HPRC:pbsv.DEL.4171;chr20:55083905-55084214 HPRC:pbsv.DEL.4172	0.455	0.365	20:55081298-55081469	MER5A	20:55084445-55084475	(GTTTTT)n	NA	NA	NA	NA	NA	NA	NA	NA	NA	NA	NA	NA	NA	NA	NA	NA	NA	NA	NA	NA	-0.6	1B (cf Gene_count, RE_gene, -0.60);2B (cf po_P_loss_source, HI, OMIM_morbid, +0.00);2G (cf po_B_loss_someG_source, +0.00);3A (0 gene, +0.00);5F (+0.00)	3
20_55083905_55084215_DEL_1	full	q13.2	NA	DOK5	LINC01441	0	NA	NA	NA	NA	NA	NA	NA	NA	NA	NA	NA	NA	NA	NA	dbVar:nssv15161429;nssv15161862;dbVar:nssv15163105;dbVar:nssv15163106;dbVar:nssv15163386;dbVar:nssv15161322;dbVar:nssv15145784;dbVar:nssv15145785;dbVar:nssv15150706;dbVar:nssv17649957;dbVar:nssv15138905	20:80929-64284202;20:82604-64281110;20:82604-64317435;20:82604-64329941;20:99558-64277321;20:44787705-64277321;20:49947238-55875406;20:52926078-64284202;20:53183110-64285273;20:53236166-64284202	0.00;0.00;0.00;0.00;0.00;0.00;0.01;0.00;0.00;0.00	NA	dbVar:nssv15122174	20:54594889-58190583	0.01	NA	NA	NA	NA	NA	NA	NA	NA	NA	NA	NA	NA	NA	NA	NA	NA	chr20:55083905-55084214 HPRC:pbsv.DEL.4172	20:55083905-55084214 CMRI:4_pbsv.DEL.1129_duplicate10	0.445	0.6	20:55083907-55084209	AluYa5	20:55083907-55084209;20:55084215-55084424	AluYa5;AluY	NA	NA	NA	NA	NA	NA	NA	NA	NA	NA	NA	NA	NA	NA	NA	NA	NA	NA	NA	NA	-0.6	1B (cf Gene_count, RE_gene, -0.60);2B (cf po_P_loss_source, HI, OMIM_morbid, +0.00);2G (cf po_B_loss_someG_source, +0.00);3A (0 gene, +0.00);5F (+0.00)	3
20_55262092_55262189_DEL_1	full	q13.2	NA	DOK5	LINC01441	0	NA	NA	NA	NA	NA	NA	NA	NA	NA	NA	NA	NA	NA	NA	dbVar:nssv15161429;nssv15161862;dbVar:nssv15163105;dbVar:nssv15163106;dbVar:nssv15163386;dbVar:nssv15161322;dbVar:nssv15145784;dbVar:nssv15145785;dbVar:nssv15150706;dbVar:nssv17649957;dbVar:nssv15138905	20:80929-64284202;20:82604-64281110;20:82604-64317435;20:82604-64329941;20:99558-64277321;20:44787705-64277321;20:49947238-55875406;20:52926078-64284202;20:53183110-64285273;20:53236166-64284202	0.00;0.00;0.00;0.00;0.00;0.00;0.00;0.00;0.00;0.00	NA	dbVar:nssv15122174	20:54594889-58190583	0	NA	NA	NA	NA	NA	NA	NA	NA	NA	NA	NA	NA	NA	NA	NA	NA	NA	20:55262092-55262188 CMRI:54_pbsv.DEL.932_duplicate7	0.43	0.36	NA	NA	NA	NA	NA	NA	NA	NA	NA	NA	NA	NA	NA	NA	NA	NA	NA	NA	NA	NA	NA	NA	NA	NA	-0.6	1B (cf Gene_count, RE_gene, -0.60);2B (cf po_P_loss_source, HI, OMIM_morbid, +0.00);2G (cf po_B_loss_someG_source, +0.00);3A (0 gene, +0.00);5F (+0.00)	3
20_55347294_55347373_DEL_1	full	q13.2	NA	DOK5	LINC01441	0	NA	NA	NA	NA	NA	NA	NA	NA	NA	NA	NA	NA	NA	NA	dbVar:nssv15161429;nssv15161862;dbVar:nssv15163105;dbVar:nssv15163106;dbVar:nssv15163386;dbVar:nssv15161322;dbVar:nssv15145784;dbVar:nssv15145785;dbVar:nssv15150706;dbVar:nssv17649957;dbVar:nssv15138905	20:80929-64284202;20:82604-64281110;20:82604-64317435;20:82604-64329941;20:99558-64277321;20:44787705-64277321;20:49947238-55875406;20:52926078-64284202;20:53183110-64285273;20:53236166-64284202	0.00;0.00;0.00;0.00;0.00;0.00;0.00;0.00;0.00;0.00	NA	dbVar:nssv15122174	20:54594889-58190583	0	NA	NA	NA	NA	NA	NA	NA	NA	NA	NA	NA	NA	NA	NA	NA	NA	chr20:55347294-55347372 HPRC:pbsv.DEL.4183;chr20:55347294-55347372 dbVar	20:55347294-55347372 CMRI:0_pbsv.DEL.719_duplicate5;20:55347294-55347372 PacBioCoLoRS	0.475	0.415	20:55346839-55347288;20:55347356-55347757	L2;L2a	20:55346839-55347288;20:55347356-55347757	L2;L2a	NA	NA	NA	NA	NA	NA	NA	NA	NA	NA	NA	NA	NA	NA	NA	NA	NA	NA	NA	NA	-0.6	1B (cf Gene_count, RE_gene, -0.60);2B (cf po_P_loss_source, HI, OMIM_morbid, +0.00);2G (cf po_B_loss_someG_source, +0.00);3A (0 gene, +0.00);5F (+0.00)	3
20_55461994_55462108_DEL_1	full	q13.2	NA	LINC01440	LOC105372676	0	NA	NA	NA	NA	NA	NA	NA	NA	NA	NA	NA	NA	NA	NA	dbVar:nssv15161429;nssv15161862;dbVar:nssv15163105;dbVar:nssv15163106;dbVar:nssv15163386;dbVar:nssv15161322;dbVar:nssv15145784;dbVar:nssv15145785;dbVar:nssv15150706;dbVar:nssv17649957;dbVar:nssv15138905	20:80929-64284202;20:82604-64281110;20:82604-64317435;20:82604-64329941;20:99558-64277321;20:44787705-64277321;20:49947238-55875406;20:52926078-64284202;20:53183110-64285273;20:53236166-64284202	0.00;0.00;0.00;0.00;0.00;0.00;0.00;0.00;0.00;0.00	NA	dbVar:nssv15122174	20:54594889-58190583	0	NA	NA	NA	NA	NA	NA	NA	NA	NA	NA	NA	NA	NA	NA	NA	NA	NA	NA	0.24	0.17	20:55461587-55461983	MER1A	NA	NA	NA	NA	NA	NA	NA	NA	NA	NA	NA	NA	NA	NA	NA	NA	NA	NA	NA	NA	NA	NA	-0.6	1B (cf Gene_count, RE_gene, -0.60);2B (cf po_P_loss_source, HI, OMIM_morbid, +0.00);3A (0 gene, +0.00);5F (+0.00)	3
20_55462140_55462195_DUP_1	full	q13.2	NA	LINC01440	LOC105372676	0	NA	NA	NA	NA	NA	NA	NA	NA	NA	NA	NA	NA	NA	NA	dbVar:nssv15161429;nssv15161862;dbVar:nssv15163105;dbVar:nssv15163106;dbVar:nssv15163386;dbVar:nssv15161322;dbVar:nssv15145784;dbVar:nssv15145785;dbVar:nssv15150706;dbVar:nssv17649957;dbVar:nssv15138905	20:80929-64284202;20:82604-64281110;20:82604-64317435;20:82604-64329941;20:99558-64277321;20:44787705-64277321;20:49947238-55875406;20:52926078-64284202;20:53183110-64285273;20:53236166-64284202	0.00;0.00;0.00;0.00;0.00;0.00;0.00;0.00;0.00;0.00	NA	dbVar:nssv15122174	20:54594889-58190583	0	NA	NA	NA	NA	NA	NA	NA	NA	NA	NA	NA	NA	NA	NA	NA	NA	NA	NA	0.175	0.15	NA	NA	NA	NA	NA	NA	NA	NA	NA	NA	NA	NA	NA	NA	NA	NA	NA	NA	NA	NA	NA	NA	NA	NA	-0.6	1B (cf Gene_count, RE_gene, -0.60);2B (cf po_P_gain_source, TS, OMIM_morbid, +0.00);3A (0 gene, +0.00);5F (+0.00)	3
20_55497625_55497946_DEL_1	full	q13.2	NA	LINC01440	LOC105372676	0	NA	NA	NA	NA	NA	NA	NA	NA	NA	NA	NA	NA	NA	NA	dbVar:nssv15161429;nssv15161862;dbVar:nssv15163105;dbVar:nssv15163106;dbVar:nssv15163386;dbVar:nssv15161322;dbVar:nssv15145784;dbVar:nssv15145785;dbVar:nssv15150706;dbVar:nssv17649957;dbVar:nssv15138905	20:80929-64284202;20:82604-64281110;20:82604-64317435;20:82604-64329941;20:99558-64277321;20:44787705-64277321;20:49947238-55875406;20:52926078-64284202;20:53183110-64285273;20:53236166-64284202	0.00;0.00;0.00;0.00;0.00;0.00;0.01;0.00;0.00;0.00	NA	dbVar:nssv15122174	20:54594889-58190583	0.01	NA	NA	NA	NA	NA	NA	NA	NA	NA	NA	NA	NA	NA	NA	NA	NA	chr20:55497625-55497945 HPRC:pbsv.DEL.4188;chr20:55497625-55497945 dbVar	20:55497625-55497945 CMRI:0_pbsv.DEL.721_duplicate9;20:55497625-55497945 PacBioCoLoRS	0.42	0.48	20:55496780-55497627;20:55497628-55497945	L1PA4;AluYb8	20:55497628-55497945;20:55497946-55498818	AluYb8;L1PA4	NA	NA	NA	NA	NA	NA	NA	NA	NA	NA	NA	NA	NA	NA	NA	NA	NA	NA	NA	NA	-0.6	1B (cf Gene_count, RE_gene, -0.60);2B (cf po_P_loss_source, HI, OMIM_morbid, +0.00);2G (cf po_B_loss_someG_source, +0.00);3A (0 gene, +0.00);5F (+0.00)	3
20_55532290_55532841_DEL_1	full	q13.2	NA	LINC01440	LOC105372676	0	NA	NA	NA	NA	NA	NA	NA	NA	NA	NA	NA	NA	NA	NA	dbVar:nssv15161429;nssv15161862;dbVar:nssv15163105;dbVar:nssv15163106;dbVar:nssv15163386;dbVar:nssv15161322;dbVar:nssv15145784;dbVar:nssv15145785;dbVar:nssv15150706;dbVar:nssv17649957;dbVar:nssv15138905	20:80929-64284202;20:82604-64281110;20:82604-64317435;20:82604-64329941;20:99558-64277321;20:44787705-64277321;20:49947238-55875406;20:52926078-64284202;20:53183110-64285273;20:53236166-64284202	0.00;0.00;0.00;0.00;0.00;0.00;0.01;0.00;0.00;0.00	NA	dbVar:nssv15122174	20:54594889-58190583	0.02	NA	NA	NA	NA	NA	NA	NA	NA	NA	NA	NA	NA	NA	NA	NA	NA	chr20:55532290-55532419 HPRC:pbsv.DEL.4189;20:55532589-55532672 CMRI:16_pbsv.DEL.730_duplicate10;chr20:55532671-55532840 HPRC:pbsv.DEL.4195;20:55532676-55532844 CMRI:0_pbsv.DEL.723_duplicate9;	20:55532290-55532419 CMRI:0_pbsv.DEL.722_duplicate11;20:55532290-55532419 PacBioCoLoRS;chr20:55532589-55532672 HPRC:pbsv.DEL.4192;20:55532671-55532840 PacBioCoLoRS;chr20:55532796-55532839 HPRC:pbsv.DEL.4196	0.225	0.27	NA	NA	NA	NA	NA	NA	NA	NA	NA	NA	NA	NA	NA	NA	NA	NA	NA	NA	NA	NA	NA	NA	NA	NA	-0.6	1B (cf Gene_count, RE_gene, -0.60);2B (cf po_P_loss_source, HI, OMIM_morbid, +0.00);2G (cf po_B_loss_someG_source, +0.00);3A (0 gene, +0.00);5F (+0.00)	3
20_55638896_55639030_DEL_1	full	q13.2	NA	LOC105372676	LOC107984001	0	NA	NA	NA	NA	NA	NA	NA	NA	NA	NA	NA	NA	NA	NA	dbVar:nssv15161429;nssv15161862;dbVar:nssv15163105;dbVar:nssv15163106;dbVar:nssv15163386;dbVar:nssv15161322;dbVar:nssv15145784;dbVar:nssv15145785;dbVar:nssv15150706;dbVar:nssv17649957;dbVar:nssv15138905;dbVar:nssv15605863;dbVar:nssv15134185	20:80929-64284202;20:82604-64281110;20:82604-64317435;20:82604-64329941;20:99558-64277321;20:44787705-64277321;20:49947238-55875406;20:52926078-64284202;20:53183110-64285273;20:53236166-64284202;20:55568690-63563528;20:55630598-60941207	0.00;0.00;0.00;0.00;0.00;0.00;0.00;0.00;0.00;0.00;0.00;0.00	NA	dbVar:nssv15122174	20:54594889-58190583	0	NA	NA	NA	NA	NA	NA	NA	NA	NA	NA	NA	NA	NA	NA	NA	NA	chr20:55638896-55639029 HPRC:pbsv.DEL.4228;chr20:55638896-55639029 dbVar;chr20:55638897-55639029 dbVar;chr20:55638908-55639029 dbVar;20:55638909-55639029 IMH	20:55638896-55639029 CMRI:18_pbsv.DEL.995_duplicate7;20:55638896-55639029 PacBioCoLoRS;20:55638897-55639029 1000g;20:55638897-55639029 esv2663426;chr20:55638908-55639292 gnomAD-SV_v3_DEL_chr20_9a20bfd0	0.515	0.46	20:55638784-55639064	AluSc	20:55638784-55639064	AluSc	NA	NA	NA	NA	NA	NA	NA	NA	NA	NA	NA	NA	NA	NA	NA	NA	NA	NA	NA	NA	-0.6	1B (cf Gene_count, RE_gene, -0.60);2B (cf po_P_loss_source, HI, OMIM_morbid, +0.00);2G (cf po_B_loss_someG_source, +0.00);3A (0 gene, +0.00);5F (+0.00)	3
20_55751935_55752008_DEL_1	full	q13.2	NA	LOC107984001	LOC105372677	0	NA	NA	NA	NA	NA	NA	NA	NA	NA	NA	NA	NA	NA	NA	dbVar:nssv15161429;nssv15161862;dbVar:nssv15163105;dbVar:nssv15163106;dbVar:nssv15163386;dbVar:nssv15161322;dbVar:nssv15145784;dbVar:nssv15145785;dbVar:nssv15150706;dbVar:nssv17649957;dbVar:nssv15138905;dbVar:nssv15605863;dbVar:nssv15134185	20:80929-64284202;20:82604-64281110;20:82604-64317435;20:82604-64329941;20:99558-64277321;20:44787705-64277321;20:49947238-55875406;20:52926078-64284202;20:53183110-64285273;20:53236166-64284202;20:55568690-63563528;20:55630598-60941207	0.00;0.00;0.00;0.00;0.00;0.00;0.00;0.00;0.00;0.00;0.00;0.00	NA	dbVar:nssv15122174	20:54594889-58190583	0	NA	NA	NA	NA	NA	NA	NA	NA	NA	NA	NA	NA	NA	NA	NA	NA	20:55751935-55752007 CMRI:5_pbsv.DEL.985_duplicate6;	chr20:55751935-55751971 HPRC:pbsv.DEL.4240;chr20:55751935-55752007 HPRC:pbsv.DEL.4239	0.09	0.095	20:55751207-55752224	(TATATTA)n	20:55751207-55752224	(TATATTA)n	NA	NA	NA	NA	NA	NA	NA	NA	NA	NA	NA	NA	NA	NA	NA	NA	NA	NA	NA	NA	-0.6	1B (cf Gene_count, RE_gene, -0.60);2B (cf po_P_loss_source, HI, OMIM_morbid, +0.00);2G (cf po_B_loss_someG_source, +0.00);3A (0 gene, +0.00);5F (+0.00)	3
20_55831579_55831689_DUP_1	full	q13.2	NA	LOC105372677	LOC105372678	0	NA	NA	NA	NA	NA	NA	NA	NA	NA	NA	NA	NA	NA	NA	dbVar:nssv15161429;nssv15161862;dbVar:nssv15163105;dbVar:nssv15163106;dbVar:nssv15163386;dbVar:nssv15161322;dbVar:nssv15145784;dbVar:nssv15145785;dbVar:nssv15150706;dbVar:nssv17649957;dbVar:nssv15138905;dbVar:nssv15605863;dbVar:nssv15134185	20:80929-64284202;20:82604-64281110;20:82604-64317435;20:82604-64329941;20:99558-64277321;20:44787705-64277321;20:49947238-55875406;20:52926078-64284202;20:53183110-64285273;20:53236166-64284202;20:55568690-63563528;20:55630598-60941207	0.00;0.00;0.00;0.00;0.00;0.00;0.00;0.00;0.00;0.00;0.00;0.00	NA	dbVar:nssv15122174	20:54594889-58190583	0	NA	NA	NA	NA	NA	NA	NA	NA	NA	NA	NA	NA	NA	NA	NA	NA	NA	NA	0.3	0.26	20:55831562-55831653;20:55831673-55831729	(TA)n;(TA)n	20:55831562-55831653;20:55831673-55831729	(TA)n;(TA)n	NA	NA	NA	NA	NA	NA	NA	NA	NA	NA	NA	NA	NA	NA	NA	NA	NA	NA	NA	NA	-0.6	1B (cf Gene_count, RE_gene, -0.60);2B (cf po_P_gain_source, TS, OMIM_morbid, +0.00);3A (0 gene, +0.00);5F (+0.00)	3
20_55888164_55888482_DEL_1	full	q13.2	NA	LOC105372678	CBLN4	0	NA	NA	NA	NA	NA	NA	NA	NA	NA	NA	NA	NA	NA	NA	dbVar:nssv15161429;nssv15161862;dbVar:nssv15163105;dbVar:nssv15163106;dbVar:nssv15163386;dbVar:nssv15161322;dbVar:nssv15145784;dbVar:nssv15150706;dbVar:nssv17649957;dbVar:nssv15138905;dbVar:nssv15605863;dbVar:nssv15134185	20:80929-64284202;20:82604-64281110;20:82604-64317435;20:82604-64329941;20:99558-64277321;20:44787705-64277321;20:52926078-64284202;20:53183110-64285273;20:53236166-64284202;20:55568690-63563528;20:55630598-60941207	0.00;0.00;0.00;0.00;0.00;0.00;0.00;0.00;0.00;0.00;0.01	NA	dbVar:nssv15122174	20:54594889-58190583	0.01	NA	NA	NA	NA	NA	NA	NA	NA	NA	NA	NA	NA	NA	NA	NA	20:55888165-55888481 1000g	chr20:55888164-55888481 HPRC:pbsv.DEL.4248;chr20:55888164-55888481 dbVar;chr20:55888165-55888481 dbVar;chr20:55888178-55888481 gnomAD-SV_v3_DEL_chr20_6b473c54	20:55888164-55888481 CMRI:0_pbsv.DEL.729_duplicate9;20:55888164-55888481 PacBioCoLoRS;20:55888165-55888481 1000g;chr20:55888178-55888481 dbVar	0.405	0.52	20:55888024-55888173;20:55888174-55888481	L2c;AluY	20:55888174-55888481;20:55888482-55888666	AluY;L2c	NA	NA	NA	NA	NA	NA	NA	NA	NA	NA	NA	NA	NA	NA	NA	NA	NA	NA	NA	NA	-0.6	1B (cf Gene_count, RE_gene, -0.60);2B (cf po_P_loss_source, HI, OMIM_morbid, +0.00);2G (cf po_B_loss_someG_source, +0.00);3A (0 gene, +0.00);5F (+0.00)	3
20_55911834_55911907_DEL_1	full	q13.2	NA	LOC105372678	CBLN4	0	NA	NA	NA	NA	NA	NA	NA	NA	NA	NA	NA	NA	NA	NA	dbVar:nssv15161429;nssv15161862;dbVar:nssv15163105;dbVar:nssv15163106;dbVar:nssv15163386;dbVar:nssv15161322;dbVar:nssv15145784;dbVar:nssv15150706;dbVar:nssv17649957;dbVar:nssv15138905;dbVar:nssv15605863;dbVar:nssv15134185	20:80929-64284202;20:82604-64281110;20:82604-64317435;20:82604-64329941;20:99558-64277321;20:44787705-64277321;20:52926078-64284202;20:53183110-64285273;20:53236166-64284202;20:55568690-63563528;20:55630598-60941207	0.00;0.00;0.00;0.00;0.00;0.00;0.00;0.00;0.00;0.00;0.00	NA	dbVar:nssv15122174	20:54594889-58190583	0	NA	NA	NA	NA	NA	NA	NA	NA	NA	NA	NA	NA	NA	NA	NA	NA	chr20:55911834-55911906 HPRC:pbsv.DEL.4249;	20:55911834-55911906 CMRI:3_pbsv.DEL.1153_duplicate5;20:55911834-55911906 PacBioCoLoRS	0.24	0.19	NA	NA	NA	NA	NA	NA	NA	NA	NA	NA	NA	NA	NA	NA	NA	NA	NA	NA	NA	NA	NA	NA	NA	NA	-0.6	1B (cf Gene_count, RE_gene, -0.60);2B (cf po_P_loss_source, HI, OMIM_morbid, +0.00);2G (cf po_B_loss_someG_source, +0.00);3A (0 gene, +0.00);5F (+0.00)	3
20_56188986_56189164_DEL_1	full	q13.2	NA	LOC105372680	MC3R	0	NA	NA	NA	NA	NA	NA	NA	NA	NA	NA	NA	NA	NA	NA	dbVar:nssv15161429;nssv15161862;dbVar:nssv15163105;dbVar:nssv15163106;dbVar:nssv15163386;dbVar:nssv15161322;dbVar:nssv15145784;dbVar:nssv15150706;dbVar:nssv17649957;dbVar:nssv15138905;dbVar:nssv15605863;dbVar:nssv15134185	20:80929-64284202;20:82604-64281110;20:82604-64317435;20:82604-64329941;20:99558-64277321;20:44787705-64277321;20:52926078-64284202;20:53183110-64285273;20:53236166-64284202;20:55568690-63563528;20:55630598-60941207	0.00;0.00;0.00;0.00;0.00;0.00;0.00;0.00;0.00;0.00;0.00	NA	dbVar:nssv15122174	20:54594889-58190583	0	NA	NA	dbVar	chr20:56126717-56203108	0.01	NA	NA	NA	NA	NA	NA	NA	NA	NA	NA	chr20:56126717-56203108 dbVar	chr20:56189005-56189163 dbVar	20:56188986-56189163 CMRI:117_pbsv.DEL.952_duplicate5	0.59	0.515	20:56188859-56189169	AluSx1	20:56188859-56189169;20:56189173-56189335	AluSx1;AluSp	NA	NA	NA	NA	NA	NA	NA	NA	NA	NA	NA	NA	NA	NA	NA	NA	NA	NA	NA	NA	-0.6	1B (cf Gene_count, RE_gene, -0.60);2B (cf po_P_loss_source, HI, OMIM_morbid, +0.00);2G (cf po_B_loss_someG_source, +0.00);3A (0 gene, +0.00);5F (+0.00)	3
20_56573118_56573188_DEL_1	full	q13.31	NA	LOC124904971	LINC01716	0	NA	NA	NA	NA	NA	NA	NA	NA	NA	NA	NA	NA	NA	NA	dbVar:nssv15161429;nssv15161862;dbVar:nssv15163105;dbVar:nssv15163106;dbVar:nssv15163386;dbVar:nssv15161322;dbVar:nssv15145784;dbVar:nssv15150706;dbVar:nssv17649957;dbVar:nssv15138905;dbVar:nssv15605863;dbVar:nssv15134185;dbVar:nssv15135765	20:80929-64284202;20:82604-64281110;20:82604-64317435;20:82604-64329941;20:99558-64277321;20:44787705-64277321;20:52926078-64284202;20:53183110-64285273;20:53236166-64284202;20:55568690-63563528;20:55630598-60941207;20:56198033-64277321	0.00;0.00;0.00;0.00;0.00;0.00;0.00;0.00;0.00;0.00;0.00;0.00	NA	dbVar:nssv15122174	20:54594889-58190583	0	NA	NA	NA	NA	NA	NA	NA	NA	NA	NA	NA	NA	NA	NA	NA	NA	20:56573118-56573187 CMRI:3_pbsv.DEL.1171_duplicate9;20:56573118-56573187 PacBioCoLoRS;chr20:56573119-56573187 dbVar;20:56573121-56573187 IMH	chr20:56572491-56573187 dbVar;chr20:56573118-56573187 HPRC:pbsv.DEL.4294;20:56573119-56573187 1000g;chr20:56573120-56573187 gnomAD-SV_v3_DEL_chr20_726dc905	0.45	0.395	20:56572867-56573177	AluJo	20:56572867-56573177	AluJo	NA	NA	NA	NA	NA	NA	NA	NA	NA	NA	NA	NA	NA	NA	NA	NA	NA	NA	NA	NA	-0.6	1B (cf Gene_count, RE_gene, -0.60);2B (cf po_P_loss_source, HI, OMIM_morbid, +0.00);2G (cf po_B_loss_someG_source, +0.00);3A (0 gene, +0.00);5F (+0.00)	3
20_56708307_56708386_DUP_1	full	q13.31	NA	TFAP2C	LOC105372683	0	NA	NA	NA	NA	NA	NA	NA	NA	NA	NA	NA	NA	NA	NA	dbVar:nssv15161429;nssv15161862;dbVar:nssv15163105;dbVar:nssv15163106;dbVar:nssv15163386;dbVar:nssv15161322;dbVar:nssv15145784;dbVar:nssv15150706;dbVar:nssv17649957;dbVar:nssv15138905;dbVar:nssv15605863;dbVar:nssv15134185;dbVar:nssv15135765	20:80929-64284202;20:82604-64281110;20:82604-64317435;20:82604-64329941;20:99558-64277321;20:44787705-64277321;20:52926078-64284202;20:53183110-64285273;20:53236166-64284202;20:55568690-63563528;20:55630598-60941207;20:56198033-64277321	0.00;0.00;0.00;0.00;0.00;0.00;0.00;0.00;0.00;0.00;0.00;0.00	NA	dbVar:nssv15122174	20:54594889-58190583	0	NA	NA	NA	NA	NA	dbVar	chr20:56706881-56709064	0.01	NA	NA	NA	NA	NA	NA	NA	NA	NA	chr20:56706881-56709064 dbVar	0.67	0.6	20:56708196-56708385	GA-rich	20:56708196-56708385	GA-rich	NA	NA	NA	NA	NA	NA	NA	NA	NA	NA	NA	NA	NA	NA	NA	NA	NA	NA	NA	NA	-0.6	1B (cf Gene_count, RE_gene, -0.60);2B (cf po_P_gain_source, TS, OMIM_morbid, +0.00);3A (0 gene, +0.00);5F (+0.00)	3
20_56716090_56716167_DUP_1	full	q13.31	NA	TFAP2C	LOC105372683	0	NA	NA	NA	NA	NA	NA	NA	NA	NA	NA	NA	NA	NA	NA	dbVar:nssv15161429;nssv15161862;dbVar:nssv15163105;dbVar:nssv15163106;dbVar:nssv15163386;dbVar:nssv15161322;dbVar:nssv15145784;dbVar:nssv15150706;dbVar:nssv17649957;dbVar:nssv15138905;dbVar:nssv15605863;dbVar:nssv15134185;dbVar:nssv15135765	20:80929-64284202;20:82604-64281110;20:82604-64317435;20:82604-64329941;20:99558-64277321;20:44787705-64277321;20:52926078-64284202;20:53183110-64285273;20:53236166-64284202;20:55568690-63563528;20:55630598-60941207;20:56198033-64277321	0.00;0.00;0.00;0.00;0.00;0.00;0.00;0.00;0.00;0.00;0.00;0.00	NA	dbVar:nssv15122174	20:54594889-58190583	0	NA	NA	NA	NA	NA	NA	NA	NA	NA	NA	NA	NA	NA	NA	NA	NA	NA	NA	0.33	0.35	20:56715870-56716311	L1MC4	20:56715870-56716311	L1MC4	NA	NA	NA	NA	NA	NA	NA	NA	NA	NA	NA	NA	NA	NA	NA	NA	NA	NA	NA	NA	-0.6	1B (cf Gene_count, RE_gene, -0.60);2B (cf po_P_gain_source, TS, OMIM_morbid, +0.00);3A (0 gene, +0.00);5F (+0.00)	3
20_56744695_56744910_DEL_1	full	q13.31	NA	TFAP2C	LOC105372683	0	NA	NA	NA	NA	NA	NA	NA	NA	NA	NA	NA	NA	NA	NA	dbVar:nssv15161429;nssv15161862;dbVar:nssv15163105;dbVar:nssv15163106;dbVar:nssv15163386;dbVar:nssv15161322;dbVar:nssv15145784;dbVar:nssv15150706;dbVar:nssv17649957;dbVar:nssv15138905;dbVar:nssv15605863;dbVar:nssv15134185;dbVar:nssv15135765	20:80929-64284202;20:82604-64281110;20:82604-64317435;20:82604-64329941;20:99558-64277321;20:44787705-64277321;20:52926078-64284202;20:53183110-64285273;20:53236166-64284202;20:55568690-63563528;20:55630598-60941207;20:56198033-64277321	0.00;0.00;0.00;0.00;0.00;0.00;0.00;0.00;0.00;0.00;0.00;0.00	NA	dbVar:nssv15122174;dbVar:nssv17969248	20:54594889-58190583;20:56717150-59291310	0.01;0.01	NA	NA	dbVar	chr20:56727432-56745561	0.01	NA	NA	NA	NA	NA	NA	NA	NA	NA	NA	chr20:56727432-56745561 dbVar	chr20:56744794-56744935 dbVar;chr20:56744880-56744912 HPRC:pbsv.DEL.4311	20:56744671-56744888 CMRI:22_pbsv.DEL.1045_duplicate6;chr20:56744841-56744947 dbVar	0.36	0.425	20:56744555-56744812	L1MC4	20:56744555-56744812;20:56744814-56744890;20:56744891-56744984;20:56744986-56745265	L1MC4;(CTCC)n;(TTCT)n;AluSz	NA	NA	NA	NA	NA	NA	NA	NA	NA	NA	NA	NA	NA	NA	NA	NA	NA	NA	NA	NA	-0.6	1B (cf Gene_count, RE_gene, -0.60);2B (cf po_P_loss_source, HI, OMIM_morbid, +0.00);2G (cf po_B_loss_someG_source, +0.00);3A (0 gene, +0.00);5F (+0.00)	3
20_57012323_57012825_DEL_1	full	q13.31	NA	LOC105372683	LOC105372685	0	NA	NA	NA	NA	NA	NA	NA	NA	NA	NA	NA	NA	NA	NA	dbVar:nssv15161429;nssv15161862;dbVar:nssv15163105;dbVar:nssv15163106;dbVar:nssv15163386;dbVar:nssv15161322;dbVar:nssv15145784;dbVar:nssv15150706;dbVar:nssv17649957;dbVar:nssv15138905;dbVar:nssv15605863;dbVar:nssv15134185;dbVar:nssv15135765	20:80929-64284202;20:82604-64281110;20:82604-64317435;20:82604-64329941;20:99558-64277321;20:44787705-64277321;20:52926078-64284202;20:53183110-64285273;20:53236166-64284202;20:55568690-63563528;20:55630598-60941207;20:56198033-64277321	0.00;0.00;0.00;0.00;0.00;0.00;0.00;0.00;0.00;0.01;0.01;0.01	NA	dbVar:nssv15122174;dbVar:nssv17969248	20:54594889-58190583;20:56717150-59291310	0.01;0.02	NA	NA	NA	NA	NA	NA	NA	NA	NA	NA	NA	NA	NA	NA	NA	NA	chr20:57012323-57012824 HPRC:pbsv.DEL.4330;20:57012324-57012824 DDD:55085;chr20:57012329-57012824 dbVar;20:57012330-57012824 IMH;20:57012348-57012889 1000g;chr20:57012453-57012519 gnomAD-SV_v3_DEL_chr20_0acdc3ab	20:57012323-57012824 CMRI:2_pbsv.DEL.1025_duplicate10;20:57012323-57012824 PacBioCoLoRS;20:57012324-57012824 esv2662836;chr20:57012329-57012824 gnomAD-SV_v3_DEL_chr20_58eefe8b;chr20:57012347-57012889 dbVar;20:57012348-57012889 esv3646206	0.4	0.475	20:57011941-57012253;20:57012258-57012569	AluSz;Tigger3a	20:57012820-57012996	MIR	NA	NA	NA	NA	NA	NA	NA	NA	NA	NA	NA	NA	NA	NA	NA	NA	NA	NA	NA	NA	-0.6	1B (cf Gene_count, RE_gene, -0.60);2B (cf po_P_loss_source, HI, OMIM_morbid, +0.00);2G (cf po_B_loss_someG_source, +0.00);3A (0 gene, +0.00);5F (+0.00)	3
20_57030430_57030696_DEL_1	full	q13.31	NA	LOC105372683	LOC105372685	0	NA	NA	NA	NA	NA	NA	NA	NA	NA	NA	NA	NA	NA	NA	dbVar:nssv15161429;nssv15161862;dbVar:nssv15163105;dbVar:nssv15163106;dbVar:nssv15163386;dbVar:nssv15161322;dbVar:nssv15145784;dbVar:nssv15150706;dbVar:nssv17649957;dbVar:nssv15138905;dbVar:nssv15605863;dbVar:nssv15134185;dbVar:nssv15135765	20:80929-64284202;20:82604-64281110;20:82604-64317435;20:82604-64329941;20:99558-64277321;20:44787705-64277321;20:52926078-64284202;20:53183110-64285273;20:53236166-64284202;20:55568690-63563528;20:55630598-60941207;20:56198033-64277321	0.00;0.00;0.00;0.00;0.00;0.00;0.00;0.00;0.00;0.00;0.01;0.00	NA	dbVar:nssv15122174;dbVar:nssv17969248	20:54594889-58190583;20:56717150-59291310	0.01;0.01	NA	NA	NA	NA	NA	NA	NA	NA	NA	NA	NA	NA	NA	NA	NA	NA	20:57030430-57030695 CMRI:4_pbsv.DEL.1179_duplicate8;20:57030430-57030695 PacBioCoLoRS;chr20:57030431-57030695 dbVar;chr20:57030431-57030695 gnomAD-SV_v3_DEL_chr20_6658dfd7;	chr20:57030201-57030695 dbVar;chr20:57030430-57030695 HPRC:pbsv.DEL.4332;20:57030431-57030695 1000g;20:57030431-57030695 esv2673302;20:57030432-57030695 IMH	0.49	0.45	20:57030259-57030405;20:57030458-57030984	MLT1C;MER44B	20:57030458-57030984	MER44B	NA	NA	NA	NA	NA	NA	NA	NA	NA	NA	NA	NA	NA	NA	NA	NA	NA	NA	NA	NA	-0.6	1B (cf Gene_count, RE_gene, -0.60);2B (cf po_P_loss_source, HI, OMIM_morbid, +0.00);2G (cf po_B_loss_someG_source, +0.00);3A (0 gene, +0.00);5F (+0.00)	3
20_57031838_57031961_DEL_1	full	q13.31	NA	LOC105372683	LOC105372685	0	NA	NA	NA	NA	NA	NA	NA	NA	NA	NA	NA	NA	NA	NA	dbVar:nssv15161429;nssv15161862;dbVar:nssv15163105;dbVar:nssv15163106;dbVar:nssv15163386;dbVar:nssv15161322;dbVar:nssv15145784;dbVar:nssv15150706;dbVar:nssv17649957;dbVar:nssv15138905;dbVar:nssv15605863;dbVar:nssv15134185;dbVar:nssv15135765	20:80929-64284202;20:82604-64281110;20:82604-64317435;20:82604-64329941;20:99558-64277321;20:44787705-64277321;20:52926078-64284202;20:53183110-64285273;20:53236166-64284202;20:55568690-63563528;20:55630598-60941207;20:56198033-64277321	0.00;0.00;0.00;0.00;0.00;0.00;0.00;0.00;0.00;0.00;0.00;0.00	NA	dbVar:nssv15122174;dbVar:nssv17969248	20:54594889-58190583;20:56717150-59291310	0.00;0.00	NA	NA	NA	NA	NA	NA	NA	NA	NA	NA	NA	NA	NA	NA	NA	NA	chr20:57031839-57031971 HPRC:pbsv.DEL.4333;20:57031863-57031981 PacBioCoLoRS;	chr20:57031838-57031960 dbVar;20:57031863-57031981 CMRI:0_pbsv.DEL.748_duplicate10;20:57031873-57032054 esv2665306	0.44	0.445	20:57031813-57032209	(TG)n	20:57031813-57032209	(TG)n	NA	NA	NA	NA	NA	NA	NA	NA	NA	NA	NA	NA	NA	NA	NA	NA	NA	NA	NA	NA	-0.6	1B (cf Gene_count, RE_gene, -0.60);2B (cf po_P_loss_source, HI, OMIM_morbid, +0.00);2G (cf po_B_loss_someG_source, +0.00);3A (0 gene, +0.00);5F (+0.00)	3
20_57090497_57091617_DEL_1	full	q13.31	NA	LOC105372683	LOC105372685	0	NA	NA	NA	NA	NA	NA	NA	NA	NA	NA	NA	NA	NA	NA	dbVar:nssv15161429;nssv15161862;dbVar:nssv15163105;dbVar:nssv15163106;dbVar:nssv15163386;dbVar:nssv15161322;dbVar:nssv15145784;dbVar:nssv15150706;dbVar:nssv17649957;dbVar:nssv15138905;dbVar:nssv15605863;dbVar:nssv15134185;dbVar:nssv15135765	20:80929-64284202;20:82604-64281110;20:82604-64317435;20:82604-64329941;20:99558-64277321;20:44787705-64277321;20:52926078-64284202;20:53183110-64285273;20:53236166-64284202;20:55568690-63563528;20:55630598-60941207;20:56198033-64277321	0.00;0.00;0.00;0.00;0.00;0.01;0.01;0.01;0.01;0.01;0.02;0.01	NA	dbVar:nssv15122174;dbVar:nssv17969248	20:54594889-58190583;20:56717150-59291310	0.03;0.04	NA	NA	NA	NA	NA	NA	NA	NA	NA	NA	NA	NA	NA	NA	NA	NA	NA	NA	0.56	0.445	20:57090213-57090683	MLT1D	20:57091605-57091641;20:57091642-57091744	(CATT)n;L2b	NA	NA	NA	NA	NA	NA	NA	NA	NA	NA	NA	NA	NA	NA	NA	NA	NA	NA	NA	NA	-0.6	1B (cf Gene_count, RE_gene, -0.60);2B (cf po_P_loss_source, HI, OMIM_morbid, +0.00);3A (0 gene, +0.00);5F (+0.00)	3
20_57091052_57091109_DUP_1	full	q13.31	NA	LOC105372683	LOC105372685	0	NA	NA	NA	NA	NA	NA	NA	NA	NA	NA	NA	NA	NA	NA	dbVar:nssv15161429;nssv15161862;dbVar:nssv15163105;dbVar:nssv15163106;dbVar:nssv15163386;dbVar:nssv15161322;dbVar:nssv15145784;dbVar:nssv15150706;dbVar:nssv17649957;dbVar:nssv15138905;dbVar:nssv15605863;dbVar:nssv15134185;dbVar:nssv15135765	20:80929-64284202;20:82604-64281110;20:82604-64317435;20:82604-64329941;20:99558-64277321;20:44787705-64277321;20:52926078-64284202;20:53183110-64285273;20:53236166-64284202;20:55568690-63563528;20:55630598-60941207;20:56198033-64277321	0.00;0.00;0.00;0.00;0.00;0.00;0.00;0.00;0.00;0.00;0.00;0.00	NA	dbVar:nssv15122174;dbVar:nssv17969248	20:54594889-58190583;20:56717150-59291310	0.00;0.00	NA	NA	NA	NA	NA	NA	NA	NA	NA	NA	NA	NA	NA	NA	NA	NA	NA	NA	0.635	0.625	20:57090734-57091313	(CCACAC)n	20:57090734-57091313	(CCACAC)n	NA	NA	NA	NA	NA	NA	NA	NA	NA	NA	NA	NA	NA	NA	NA	NA	NA	NA	NA	NA	-0.6	1B (cf Gene_count, RE_gene, -0.60);2B (cf po_P_gain_source, TS, OMIM_morbid, +0.00);3A (0 gene, +0.00);5F (+0.00)	3
20_57110487_57110720_DEL_1	full	q13.31	NA	LOC105372683	LOC105372685	0	NA	NA	NA	NA	NA	NA	NA	NA	NA	NA	NA	NA	NA	NA	dbVar:nssv15161429;nssv15161862;dbVar:nssv15163105;dbVar:nssv15163106;dbVar:nssv15163386;dbVar:nssv15161322;dbVar:nssv15145784;dbVar:nssv15150706;dbVar:nssv17649957;dbVar:nssv15138905;dbVar:nssv15605863;dbVar:nssv15134185;dbVar:nssv15135765	20:80929-64284202;20:82604-64281110;20:82604-64317435;20:82604-64329941;20:99558-64277321;20:44787705-64277321;20:52926078-64284202;20:53183110-64285273;20:53236166-64284202;20:55568690-63563528;20:55630598-60941207;20:56198033-64277321	0.00;0.00;0.00;0.00;0.00;0.00;0.00;0.00;0.00;0.00;0.00;0.00	NA	dbVar:nssv15122174;dbVar:nssv17969248	20:54594889-58190583;20:56717150-59291310	0.01;0.01	NA	NA	NA	NA	NA	NA	NA	NA	NA	NA	NA	NA	NA	NA	NA	NA	20:57110451-57110593 PacBioCoLoRS;chr20:57110577-57110717 HPRC:pbsv.DEL.4342;chr20:57110646-57110716 HPRC:pbsv.DEL.4344;	20:57110451-57110593 CMRI:0_pbsv.DEL.751_duplicate7;20:57110524-57110594 CMRI:254_pbsv.DEL.998_duplicate2;20:57110646-57110716 CMRI:5_pbsv.DEL.1012_duplicate6;chr20:57110683-57110717 HPRC:pbsv.DEL.4345	0.685	0.62	NA	NA	NA	NA	NA	NA	NA	NA	NA	NA	NA	NA	NA	NA	NA	NA	NA	NA	NA	NA	NA	NA	NA	NA	-0.6	1B (cf Gene_count, RE_gene, -0.60);2B (cf po_P_loss_source, HI, OMIM_morbid, +0.00);2G (cf po_B_loss_someG_source, +0.00);3A (0 gene, +0.00);5F (+0.00)	3
20_57417419_57417483_DUP_1	full	q13.31	NA	RBM38	LOC124904939	0	NA	NA	NA	NA	NA	NA	NA	NA	NA	NA	NA	NA	NA	NA	dbVar:nssv15161429;nssv15161862;dbVar:nssv15163105;dbVar:nssv15163106;dbVar:nssv15163386;dbVar:nssv15161322;dbVar:nssv15145784;dbVar:nssv15150706;dbVar:nssv17649957;dbVar:nssv15138905;dbVar:nssv15605863;dbVar:nssv15134185;dbVar:nssv15135765;dbVar:nssv16207427;dbVar:nssv15138542	20:80929-64284202;20:82604-64281110;20:82604-64317435;20:82604-64329941;20:99558-64277321;20:44787705-64277321;20:52926078-64284202;20:53183110-64285273;20:53236166-64284202;20:55568690-63563528;20:55630598-60941207;20:56198033-64277321;20:57168467-63401636;20:57229416-64273089	0.00;0.00;0.00;0.00;0.00;0.00;0.00;0.00;0.00;0.00;0.00;0.00;0.00;0.00	NA	dbVar:nssv15122174;dbVar:nssv17969248	20:54594889-58190583;20:56717150-59291310	0.00;0.00	NA	NA	IMH;dbVar	chr20:57284782-57956683;20:57417371-57417583	0.2007	NA	NA	NA	NA	NA	NA	NA	NA	NA	20:57417371-57417583 IMH	chr20:57284782-57956683 dbVar	NA	20:57417455-57417510 CMRI:11_pbsv.DEL.1417_duplicate10	0.47	0.49	20:57417302-57417655	(GATG)n	20:57417302-57417655	(GATG)n	NA	NA	NA	NA	NA	NA	NA	NA	NA	NA	NA	NA	NA	NA	NA	NA	NA	NA	NA	NA	-0.6	1B (cf Gene_count, RE_gene, -0.60);2B (cf po_P_gain_source, TS, OMIM_morbid, +0.00);3A (0 gene, +0.00);4O (cf po_B_gain_AllG_source, B_gain_source, po_B_gain_SomeG_source, +0.00);5F (+0.00)	3
20_57526017_57526075_DEL_1	full	q13.31	NA	CTCFL	LOC124904940	0	NA	NA	NA	NA	NA	NA	NA	NA	NA	NA	NA	NA	NA	NA	dbVar:nssv15161429;nssv15161862;dbVar:nssv15163105;dbVar:nssv15163106;dbVar:nssv15163386;dbVar:nssv15161322;dbVar:nssv15145784;dbVar:nssv15150706;dbVar:nssv17649957;dbVar:nssv15138905;dbVar:nssv15605863;dbVar:nssv15134185;dbVar:nssv15135765;dbVar:nssv16207427;dbVar:nssv15138542	20:80929-64284202;20:82604-64281110;20:82604-64317435;20:82604-64329941;20:99558-64277321;20:44787705-64277321;20:52926078-64284202;20:53183110-64285273;20:53236166-64284202;20:55568690-63563528;20:55630598-60941207;20:56198033-64277321;20:57168467-63401636;20:57229416-64273089	0.00;0.00;0.00;0.00;0.00;0.00;0.00;0.00;0.00;0.00;0.00;0.00;0.00;0.00	NA	dbVar:nssv15122174;dbVar:nssv17969248	20:54594889-58190583;20:56717150-59291310	0.00;0.00	NA	NA	dbVar	chr20:57284782-57956683;chr20:57525660-57526504	0.01	NA	NA	NA	NA	NA	NA	NA	NA	NA	chr20:57525660-57526504 dbVar	chr20:57284782-57956683 dbVar	NA	20:57526017-57526074 CMRI:168_pbsv.DEL.842_duplicate8	0.67	0.685	NA	NA	NA	NA	NA	NA	NA	NA	NA	NA	NA	NA	NA	NA	NA	NA	NA	NA	NA	NA	NA	NA	NA	NA	-0.6	1B (cf Gene_count, RE_gene, -0.60);2B (cf po_P_loss_source, HI, OMIM_morbid, +0.00);2G (cf po_B_loss_someG_source, +0.00);3A (0 gene, +0.00);5F (+0.00)	3
20_57526246_57526301_DUP_1	full	q13.31	NA	CTCFL	LOC124904940	0	NA	NA	NA	NA	NA	NA	NA	NA	NA	NA	NA	NA	NA	NA	dbVar:nssv15161429;nssv15161862;dbVar:nssv15163105;dbVar:nssv15163106;dbVar:nssv15163386;dbVar:nssv15161322;dbVar:nssv15145784;dbVar:nssv15150706;dbVar:nssv17649957;dbVar:nssv15138905;dbVar:nssv15605863;dbVar:nssv15134185;dbVar:nssv15135765;dbVar:nssv16207427;dbVar:nssv15138542	20:80929-64284202;20:82604-64281110;20:82604-64317435;20:82604-64329941;20:99558-64277321;20:44787705-64277321;20:52926078-64284202;20:53183110-64285273;20:53236166-64284202;20:55568690-63563528;20:55630598-60941207;20:56198033-64277321;20:57168467-63401636;20:57229416-64273089	0.00;0.00;0.00;0.00;0.00;0.00;0.00;0.00;0.00;0.00;0.00;0.00;0.00;0.00	NA	dbVar:nssv15122174;dbVar:nssv17969248	20:54594889-58190583;20:56717150-59291310	0.00;0.00	NA	NA	dbVar	chr20:57284782-57956683;chr20:57525660-57526504	0.01	NA	NA	NA	NA	NA	NA	NA	NA	NA	chr20:57525660-57526504 dbVar;	chr20:57284782-57956683 dbVar;chr20:57526215-57526289 dbVar	NA	NA	0.68	0.68	NA	NA	NA	NA	NA	NA	NA	NA	NA	NA	NA	NA	NA	NA	NA	NA	NA	NA	NA	NA	NA	NA	NA	NA	-0.6	1B (cf Gene_count, RE_gene, -0.60);2B (cf po_P_gain_source, TS, OMIM_morbid, +0.00);3A (0 gene, +0.00);4O (cf po_B_gain_AllG_source, B_gain_source, po_B_gain_SomeG_source, +0.00);5F (+0.00)	3
20_57579354_57579436_DUP_1	full	q13.31	NA	PCK1	ZBP1	0	NA	NA	NA	NA	NA	NA	NA	NA	NA	NA	NA	NA	NA	NA	dbVar:nssv15161429;nssv15161862;dbVar:nssv15163105;dbVar:nssv15163106;dbVar:nssv15163386;dbVar:nssv15161322;dbVar:nssv15145784;dbVar:nssv15150706;dbVar:nssv17649957;dbVar:nssv15138905;dbVar:nssv15605863;dbVar:nssv15134185;dbVar:nssv15135765;dbVar:nssv16207427;dbVar:nssv15138542	20:80929-64284202;20:82604-64281110;20:82604-64317435;20:82604-64329941;20:99558-64277321;20:44787705-64277321;20:52926078-64284202;20:53183110-64285273;20:53236166-64284202;20:55568690-63563528;20:55630598-60941207;20:56198033-64277321;20:57168467-63401636;20:57229416-64273089	0.00;0.00;0.00;0.00;0.00;0.00;0.00;0.00;0.00;0.00;0.00;0.00;0.00;0.00	NA	dbVar:nssv15122174;dbVar:nssv17969248	20:54594889-58190583;20:56717150-59291310	0.00;0.00	NA	NA	dbVar	chr20:57284782-57956683;chr20:57550924-58372190	0.01	NA	NA	NA	NA	NA	NA	NA	NA	NA	chr20:57550924-58372190 dbVar	chr20:57284782-57956683 dbVar	NA	NA	0.62	0.605	NA	NA	NA	NA	NA	NA	NA	NA	NA	NA	NA	NA	NA	NA	NA	NA	NA	NA	NA	NA	NA	NA	NA	NA	-0.6	1B (cf Gene_count, RE_gene, -0.60);2B (cf po_P_gain_source, TS, OMIM_morbid, +0.00);3A (0 gene, +0.00);4O (cf po_B_gain_AllG_source, B_gain_source, po_B_gain_SomeG_source, +0.00);5F (+0.00)	3
20_57737519_57737573_DUP_1	full	q13.31	NA	LOC105372692	LOC105372693	0	NA	NA	NA	NA	NA	NA	NA	NA	NA	NA	NA	NA	NA	NA	dbVar:nssv15161429;nssv15161862;dbVar:nssv15163105;dbVar:nssv15163106;dbVar:nssv15163386;dbVar:nssv15161322;dbVar:nssv15145784;dbVar:nssv15150706;dbVar:nssv17649957;dbVar:nssv15138905;dbVar:nssv15605863;dbVar:nssv15134185;dbVar:nssv15135765;dbVar:nssv16207427;dbVar:nssv15138542	20:80929-64284202;20:82604-64281110;20:82604-64317435;20:82604-64329941;20:99558-64277321;20:44787705-64277321;20:52926078-64284202;20:53183110-64285273;20:53236166-64284202;20:55568690-63563528;20:55630598-60941207;20:56198033-64277321;20:57168467-63401636;20:57229416-64273089	0.00;0.00;0.00;0.00;0.00;0.00;0.00;0.00;0.00;0.00;0.00;0.00;0.00;0.00	NA	dbVar:nssv15122174;dbVar:nssv17969248	20:54594889-58190583;20:56717150-59291310	0.00;0.00	NA	NA	dbVar	chr20:57284782-57956683;chr20:57550924-58372190	0.01	NA	NA	NA	NA	NA	NA	NA	NA	NA	chr20:57550924-58372190 dbVar;	chr20:57284782-57956683 dbVar;chr20:57737503-57737572 gnomAD-SV_v3_DUP_chr20_8a0beb79	NA	NA	0.5	0.48	20:57737260-57737439;20:57737487-57737584;20:57737585-57737665	L2c;(TTCC)n;L2c	20:57737487-57737584;20:57737585-57737665	(TTCC)n;L2c	NA	NA	NA	NA	NA	NA	NA	NA	NA	NA	NA	NA	NA	NA	NA	NA	NA	NA	NA	NA	-0.6	1B (cf Gene_count, RE_gene, -0.60);2B (cf po_P_gain_source, TS, OMIM_morbid, +0.00);3A (0 gene, +0.00);4O (cf po_B_gain_AllG_source, B_gain_source, po_B_gain_SomeG_source, +0.00);5F (+0.00)	3
20_57886255_57886317_DUP_1	full	q13.32	NA	LOC105372692	LOC105372693	0	NA	NA	NA	NA	NA	NA	NA	NA	NA	NA	NA	NA	NA	NA	dbVar:nssv15161429;nssv15161862;dbVar:nssv15163105;dbVar:nssv15163106;dbVar:nssv15163386;dbVar:nssv15161322;dbVar:nssv15145784;dbVar:nssv15150706;dbVar:nssv17649957;dbVar:nssv15138905;dbVar:nssv15605863;dbVar:nssv15134185;dbVar:nssv15135765;dbVar:nssv16207427;dbVar:nssv15138542	20:80929-64284202;20:82604-64281110;20:82604-64317435;20:82604-64329941;20:99558-64277321;20:44787705-64277321;20:52926078-64284202;20:53183110-64285273;20:53236166-64284202;20:55568690-63563528;20:55630598-60941207;20:56198033-64277321;20:57168467-63401636;20:57229416-64273089	0.00;0.00;0.00;0.00;0.00;0.00;0.00;0.00;0.00;0.00;0.00;0.00;0.00;0.00	NA	dbVar:nssv15122174;dbVar:nssv17969248	20:54594889-58190583;20:56717150-59291310	0.00;0.00	NA	NA	dbVar	chr20:57284782-57956683;chr20:57550924-58372190;chr20:57848186-58008589	0.01	NA	NA	NA	NA	NA	NA	NA	NA	NA	chr20:57550924-58372190 dbVar;chr20:57886256-57886342 gnomAD-SV_v3_DUP_chr20_58ef94af	chr20:57284782-57956683 dbVar;chr20:57848186-58008589 dbVar	NA	NA	0.27	0.215	20:57885868-57886233;20:57886234-57886270;20:57886271-57886284;20:57886285-57886396	L1PB1;(AT)n;L1PB1;(TA)n	20:57885868-57886233;20:57886234-57886270;20:57886271-57886284;20:57886285-57886396;20:57886411-57886447	L1PB1;(AT)n;L1PB1;(TA)n;(AC)n	NA	NA	NA	NA	NA	NA	NA	NA	NA	NA	NA	NA	NA	NA	NA	NA	NA	NA	NA	NA	-0.6	1B (cf Gene_count, RE_gene, -0.60);2B (cf po_P_gain_source, TS, OMIM_morbid, +0.00);3A (0 gene, +0.00);4O (cf po_B_gain_AllG_source, B_gain_source, po_B_gain_SomeG_source, +0.00);5F (+0.00)	3
20_57949151_57949234_DEL_1	full	q13.32	NA	LOC105372692	LOC105372693	0	NA	NA	NA	NA	NA	NA	NA	NA	NA	NA	NA	NA	NA	NA	dbVar:nssv15161429;nssv15161862;dbVar:nssv15163105;dbVar:nssv15163106;dbVar:nssv15163386;dbVar:nssv15161322;dbVar:nssv15145784;dbVar:nssv15150706;dbVar:nssv17649957;dbVar:nssv15138905;dbVar:nssv15605863;dbVar:nssv15134185;dbVar:nssv15135765;dbVar:nssv16207427;dbVar:nssv15138542	20:80929-64284202;20:82604-64281110;20:82604-64317435;20:82604-64329941;20:99558-64277321;20:44787705-64277321;20:52926078-64284202;20:53183110-64285273;20:53236166-64284202;20:55568690-63563528;20:55630598-60941207;20:56198033-64277321;20:57168467-63401636;20:57229416-64273089	0.00;0.00;0.00;0.00;0.00;0.00;0.00;0.00;0.00;0.00;0.00;0.00;0.00;0.00	NA	dbVar:nssv15122174;dbVar:nssv17969248	20:54594889-58190583;20:56717150-59291310	0.00;0.00	NA	NA	dbVar	chr20:57284782-57956683;chr20:57550924-58372190;chr20:57848186-58008589;chr20:57935012-57955654;chr20:57935012-57955659;chr20:57935023-57955579	0.01	NA	NA	NA	NA	NA	NA	NA	NA	NA	chr20:57550924-58372190 dbVar;chr20:57935012-57955654 dbVar;chr20:57935023-57955579 dbVar	chr20:57284782-57956683 dbVar;chr20:57848186-58008589 dbVar;chr20:57935012-57955659 dbVar	20:57949179-57949233 CMRI:1_pbsv.DEL.736_duplicate10;chr20:57949179-57949233 dbVar	chr20:57949151-57949233 HPRC:pbsv.DEL.4427;20:57949179-57949233 PacBioCoLoRS	0.445	0.415	20:57948835-57949460	(GATG)n	20:57948835-57949460	(GATG)n	NA	NA	NA	NA	NA	NA	NA	NA	NA	NA	NA	NA	NA	NA	NA	NA	NA	NA	NA	NA	-0.6	1B (cf Gene_count, RE_gene, -0.60);2B (cf po_P_loss_source, HI, OMIM_morbid, +0.00);2G (cf po_B_loss_someG_source, +0.00);3A (0 gene, +0.00);5F (+0.00)	3
20_57979495_57979588_DEL_1	full	q13.32	NA	LOC105372692	LOC105372693	0	NA	NA	NA	NA	NA	NA	NA	NA	NA	NA	NA	NA	NA	NA	dbVar:nssv15161429;nssv15161862;dbVar:nssv15163105;dbVar:nssv15163106;dbVar:nssv15163386;dbVar:nssv15161322;dbVar:nssv15145784;dbVar:nssv15150706;dbVar:nssv17649957;dbVar:nssv15138905;dbVar:nssv15605863;dbVar:nssv15134185;dbVar:nssv15135765;dbVar:nssv16207427;dbVar:nssv15138542	20:80929-64284202;20:82604-64281110;20:82604-64317435;20:82604-64329941;20:99558-64277321;20:44787705-64277321;20:52926078-64284202;20:53183110-64285273;20:53236166-64284202;20:55568690-63563528;20:55630598-60941207;20:56198033-64277321;20:57168467-63401636;20:57229416-64273089	0.00;0.00;0.00;0.00;0.00;0.00;0.00;0.00;0.00;0.00;0.00;0.00;0.00;0.00	NA	dbVar:nssv15122174;dbVar:nssv17969248	20:54594889-58190583;20:56717150-59291310	0.00;0.00	NA	NA	dbVar	chr20:57550924-58372190;chr20:57848186-58008589	0.01	NA	NA	NA	NA	NA	NA	NA	NA	NA	chr20:57848186-58008589 dbVar	chr20:57550924-58372190 dbVar	chr20:57979495-57979587 HPRC:pbsv.DEL.4434;	20:57979495-57979587 CMRI:0_pbsv.DEL.771_duplicate11;20:57979495-57979587 PacBioCoLoRS	0.6	0.615	NA	NA	20:57979603-57979684	L2b	NA	NA	NA	NA	NA	NA	NA	NA	NA	NA	NA	NA	NA	NA	NA	NA	NA	NA	NA	NA	-0.6	1B (cf Gene_count, RE_gene, -0.60);2B (cf po_P_loss_source, HI, OMIM_morbid, +0.00);2G (cf po_B_loss_someG_source, +0.00);3A (0 gene, +0.00);5F (+0.00)	3
20_58081110_58081363_DUP_1	full	q13.32	NA	LINC01742	LOC107987284	0	NA	NA	NA	NA	NA	NA	NA	NA	NA	NA	NA	NA	NA	NA	dbVar:nssv15161429;nssv15161862;dbVar:nssv15163105;dbVar:nssv15163106;dbVar:nssv15163386;dbVar:nssv15161322;dbVar:nssv15145784;dbVar:nssv15150706;dbVar:nssv17649957;dbVar:nssv15138905;dbVar:nssv15605863;dbVar:nssv15134185;dbVar:nssv15135765;dbVar:nssv16207427;dbVar:nssv15138542	20:80929-64284202;20:82604-64281110;20:82604-64317435;20:82604-64329941;20:99558-64277321;20:44787705-64277321;20:52926078-64284202;20:53183110-64285273;20:53236166-64284202;20:55568690-63563528;20:55630598-60941207;20:56198033-64277321;20:57168467-63401636;20:57229416-64273089	0.00;0.00;0.00;0.00;0.00;0.00;0.00;0.00;0.00;0.00;0.00;0.00;0.00;0.00	NA	dbVar:nssv15122174;dbVar:nssv17969248	20:54594889-58190583;20:56717150-59291310	0.01;0.01	NA	NA	dbVar	chr20:57550924-58372190	0.01	NA	NA	NA	NA	NA	NA	NA	NA	NA	NA	chr20:57550924-58372190 dbVar	NA	NA	0.445	0.575	20:58081010-58081183;20:58081184-58081492	AluYh3;AluYe5	20:58081184-58081492	AluYe5	NA	NA	NA	NA	NA	NA	NA	NA	NA	NA	NA	NA	NA	NA	NA	NA	NA	NA	NA	NA	-0.6	1B (cf Gene_count, RE_gene, -0.60);2B (cf po_P_gain_source, TS, OMIM_morbid, +0.00);3A (0 gene, +0.00);4O (cf po_B_gain_AllG_source, B_gain_source, po_B_gain_SomeG_source, +0.00);5F (+0.00)	3
20_58097039_58097109_DUP_1	full	q13.32	NA	LINC01742	LOC107987284	0	NA	NA	NA	NA	NA	NA	NA	NA	NA	NA	NA	NA	NA	NA	dbVar:nssv15161429;nssv15161862;dbVar:nssv15163105;dbVar:nssv15163106;dbVar:nssv15163386;dbVar:nssv15161322;dbVar:nssv15145784;dbVar:nssv15150706;dbVar:nssv17649957;dbVar:nssv15138905;dbVar:nssv15605863;dbVar:nssv15134185;dbVar:nssv15135765;dbVar:nssv16207427;dbVar:nssv15138542	20:80929-64284202;20:82604-64281110;20:82604-64317435;20:82604-64329941;20:99558-64277321;20:44787705-64277321;20:52926078-64284202;20:53183110-64285273;20:53236166-64284202;20:55568690-63563528;20:55630598-60941207;20:56198033-64277321;20:57168467-63401636;20:57229416-64273089	0.00;0.00;0.00;0.00;0.00;0.00;0.00;0.00;0.00;0.00;0.00;0.00;0.00;0.00	NA	dbVar:nssv15122174;dbVar:nssv17969248	20:54594889-58190583;20:56717150-59291310	0.00;0.00	NA	NA	IMH;dbVar	chr20:57550924-58372190;20:58097020-58097278;chr20:58097024-58097263	0.0853	dbVar	chr20:58096983-58100613	0.01	NA	NA	NA	NA	NA	NA	20:58097020-58097278 IMH;chr20:58097044-58097273 dbVar;	chr20:57550924-58372190 dbVar;chr20:58097024-58097263 dbVar;chr20:58097064-58097316 dbVar	NA	chr20:58096983-58100613 dbVar	0.6	0.615	NA	NA	NA	NA	NA	NA	NA	NA	NA	NA	NA	NA	NA	NA	NA	NA	NA	NA	NA	NA	NA	NA	NA	NA	-0.6	1B (cf Gene_count, RE_gene, -0.60);2B (cf po_P_gain_source, TS, OMIM_morbid, +0.00);3A (0 gene, +0.00);4O (cf po_B_gain_AllG_source, B_gain_source, po_B_gain_SomeG_source, +0.00);5F (+0.00)	3
20_58105233_58105294_DEL_1	full	q13.32	NA	LINC01742	LOC107987284	0	NA	NA	NA	NA	NA	NA	NA	NA	NA	NA	NA	NA	NA	NA	dbVar:nssv15161429;nssv15161862;dbVar:nssv15163105;dbVar:nssv15163106;dbVar:nssv15163386;dbVar:nssv15161322;dbVar:nssv15145784;dbVar:nssv15150706;dbVar:nssv17649957;dbVar:nssv15138905;dbVar:nssv15605863;dbVar:nssv15134185;dbVar:nssv15135765;dbVar:nssv16207427;dbVar:nssv15138542	20:80929-64284202;20:82604-64281110;20:82604-64317435;20:82604-64329941;20:99558-64277321;20:44787705-64277321;20:52926078-64284202;20:53183110-64285273;20:53236166-64284202;20:55568690-63563528;20:55630598-60941207;20:56198033-64277321;20:57168467-63401636;20:57229416-64273089	0.00;0.00;0.00;0.00;0.00;0.00;0.00;0.00;0.00;0.00;0.00;0.00;0.00;0.00	NA	dbVar:nssv15122174;dbVar:nssv17969248	20:54594889-58190583;20:56717150-59291310	0.00;0.00	NA	NA	dbVar	chr20:57550924-58372190	0.01	NA	NA	NA	NA	NA	NA	NA	NA	NA	NA	chr20:57550924-58372190 dbVar	20:58105233-58105293 CMRI:28_pbsv.DEL.1282_duplicate8;20:58105234-58105293 IMH;	chr20:58104740-58105293 gnomAD-SV_v3_DEL_chr20_2f66e360;chr20:58105233-58105293 HPRC:pbsv.DEL.4448;chr20:58105234-58105293 dbVar	0.42	0.325	20:58104927-58105227	AluY	20:58104927-58105227	AluY	NA	NA	NA	NA	NA	NA	NA	NA	NA	NA	NA	NA	NA	NA	NA	NA	NA	NA	NA	NA	-0.6	1B (cf Gene_count, RE_gene, -0.60);2B (cf po_P_loss_source, HI, OMIM_morbid, +0.00);2G (cf po_B_loss_someG_source, +0.00);3A (0 gene, +0.00);5F (+0.00)	3
20_59326384_59326483_DEL_1	full	q13.32	NA	EDN3	PHACTR3	0	NA	NA	NA	NA	NA	NA	NA	NA	NA	NA	NA	NA	NA	NA	dbVar:nssv15161429;nssv15161862;dbVar:nssv15163105;dbVar:nssv15163106;dbVar:nssv15163386;dbVar:nssv15161322;dbVar:nssv15145784;dbVar:nssv15150706;dbVar:nssv17649957;dbVar:nssv15138905;dbVar:nssv15605863;dbVar:nssv15134185;dbVar:nssv15135765;dbVar:nssv16207427;dbVar:nssv15138542;dbVar:nssv16207428;dbVar:nssv17969249;dbVar:nssv15134222	20:80929-64284202;20:82604-64281110;20:82604-64317435;20:82604-64329941;20:99558-64277321;20:44787705-64277321;20:52926078-64284202;20:53183110-64285273;20:53236166-64284202;20:55568690-63563528;20:55630598-60941207;20:56198033-64277321;20:57168467-63401636;20:57229416-64273089;20:58213046-64131052;20:58260684-64284202;20:59041967-64277321	0.00;0.00;0.00;0.00;0.00;0.00;0.00;0.00;0.00;0.00;0.00;0.00;0.00;0.00;0.00;0.00;0.00	NA	NA	NA	NA	NA	NA	NA	NA	NA	NA	NA	NA	NA	NA	NA	NA	NA	NA	NA	NA	chr20:59326384-59326482 HPRC:pbsv.DEL.4539;	20:59326384-59326482 CMRI:20_pbsv.DEL.1097_duplicate6;20:59326384-59326482 PacBioCoLoRS	0.61	0.615	NA	NA	NA	NA	NA	NA	NA	NA	NA	NA	NA	NA	NA	NA	NA	NA	NA	NA	NA	NA	NA	NA	NA	NA	-0.6	1B (cf Gene_count, RE_gene, -0.60);2G (cf po_B_loss_someG_source, +0.00);3A (0 gene, +0.00);5F (+0.00)	3
20_59384566_59384907_DEL_1	full	q13.32	NA	EDN3	PHACTR3	0	NA	NA	NA	NA	NA	NA	NA	NA	NA	NA	NA	NA	NA	NA	dbVar:nssv15161429;nssv15161862;dbVar:nssv15163105;dbVar:nssv15163106;dbVar:nssv15163386;dbVar:nssv15161322;dbVar:nssv15145784;dbVar:nssv15150706;dbVar:nssv17649957;dbVar:nssv15138905;dbVar:nssv15605863;dbVar:nssv15134185;dbVar:nssv15135765;dbVar:nssv16207427;dbVar:nssv15138542;dbVar:nssv16207428;dbVar:nssv17969249;dbVar:nssv15134222	20:80929-64284202;20:82604-64281110;20:82604-64317435;20:82604-64329941;20:99558-64277321;20:44787705-64277321;20:52926078-64284202;20:53183110-64285273;20:53236166-64284202;20:55568690-63563528;20:55630598-60941207;20:56198033-64277321;20:57168467-63401636;20:57229416-64273089;20:58213046-64131052;20:58260684-64284202;20:59041967-64277321	0.00;0.00;0.00;0.00;0.00;0.00;0.00;0.00;0.00;0.00;0.01;0.00;0.01;0.00;0.01;0.01;0.01	NA	NA	NA	NA	NA	NA	NA	NA	NA	NA	NA	NA	NA	NA	NA	NA	NA	NA	NA	chr20:59383869-59384582 dbVar	20:59384760-59384819 PacBioCoLoRS	chr20:59384457-59384740 HPRC:pbsv.DEL.4551	0.61	0.605	NA	NA	NA	NA	NA	NA	NA	NA	NA	NA	NA	NA	NA	NA	NA	NA	NA	NA	NA	NA	NA	NA	NA	NA	-0.6	1B (cf Gene_count, RE_gene, -0.60);2G (cf po_B_loss_someG_source, +0.00);3A (0 gene, +0.00);5F (+0.00)	3
20_59564675_59564845_DUP_1	full	q13.32	NA	EDN3	PHACTR3	0	NA	NA	NA	NA	NA	NA	NA	NA	NA	NA	NA	NA	NA	NA	dbVar:nssv15161429;nssv15161862;dbVar:nssv15163105;dbVar:nssv15163106;dbVar:nssv15163386;dbVar:nssv15161322;dbVar:nssv15145784;dbVar:nssv15150706;dbVar:nssv17649957;dbVar:nssv15138905;dbVar:nssv15605863;dbVar:nssv15134185;dbVar:nssv15135765;dbVar:nssv16207427;dbVar:nssv15138542;dbVar:nssv16207428;dbVar:nssv17969249;dbVar:nssv15134222	20:80929-64284202;20:82604-64281110;20:82604-64317435;20:82604-64329941;20:99558-64277321;20:44787705-64277321;20:52926078-64284202;20:53183110-64285273;20:53236166-64284202;20:55568690-63563528;20:55630598-60941207;20:56198033-64277321;20:57168467-63401636;20:57229416-64273089;20:58213046-64131052;20:58260684-64284202;20:59041967-64277321	0.00;0.00;0.00;0.00;0.00;0.00;0.00;0.00;0.00;0.00;0.00;0.00;0.00;0.00;0.00;0.00;0.00	NA	NA	NA	NA	NA	NA	dbVar	chr20:59564643-59565061	0.01	dbVar	chr20:59564636-59565625	0.01	NA	NA	NA	NA	NA	NA	NA	chr20:59564643-59565061 dbVar	NA	chr20:59564636-59565625 dbVar	0.51	0.52	20:59564624-59564659;20:59564660-59564886	(AGAGAC)n;HERVIP10FH-int	20:59564660-59564886;20:59564893-59565880	HERVIP10FH-int;(GAGACA)n	NA	NA	NA	NA	NA	NA	NA	NA	NA	NA	NA	NA	NA	NA	NA	NA	NA	NA	NA	NA	-0.6	1B (cf Gene_count, RE_gene, -0.60);2B (cf po_P_gain_source, TS, OMIM_morbid, +0.00);3A (0 gene, +0.00);4O (cf po_B_gain_AllG_source, B_gain_source, po_B_gain_SomeG_source, +0.00);5F (+0.00)	3
20_60331432_60331485_DUP_1	full	q13.33	NA	MIR646	LOC105372697	0	NA	NA	NA	NA	NA	NA	NA	NA	NA	NA	NA	NA	NA	NA	dbVar:nssv15161429;nssv15161862;dbVar:nssv15163105;dbVar:nssv15163106;dbVar:nssv15163386;dbVar:nssv15161322;dbVar:nssv15145784;dbVar:nssv15150706;dbVar:nssv17649957;dbVar:nssv15138905;dbVar:nssv15605863;dbVar:nssv15134185;dbVar:nssv15135765;dbVar:nssv16207427;dbVar:nssv15138542;dbVar:nssv16207428;dbVar:nssv17969249;dbVar:nssv15134222	20:80929-64284202;20:82604-64281110;20:82604-64317435;20:82604-64329941;20:99558-64277321;20:44787705-64277321;20:52926078-64284202;20:53183110-64285273;20:53236166-64284202;20:55568690-63563528;20:55630598-60941207;20:56198033-64277321;20:57168467-63401636;20:57229416-64273089;20:58213046-64131052;20:58260684-64284202;20:59041967-64277321	0.00;0.00;0.00;0.00;0.00;0.00;0.00;0.00;0.00;0.00;0.00;0.00;0.00;0.00;0.00;0.00;0.00	NA	NA	NA	NA	NA	NA	gnomAD-SV_v3_DUP_chr20_85c7c25b	chr20:60331431-60331527	0.0783	dbVar	chr20:59995939-60524331	0.01	NA	NA	NA	NA	NA	NA	20:60331432-60331483 CMRI:4_pbsv.INS.DUP.1259_duplicate1;	chr20:60331431-60331527 gnomAD-SV_v3_DUP_chr20_85c7c25b;chr20:60331432-60331483 HPRC:pbsv.INS.DUP.4651	NA	chr20:59995939-60524331 dbVar	0.52	0.52	NA	NA	NA	NA	NA	NA	NA	NA	NA	NA	NA	NA	NA	NA	NA	NA	NA	NA	NA	NA	NA	NA	NA	NA	-0.6	1B (cf Gene_count, RE_gene, -0.60);2B (cf po_P_gain_source, TS, OMIM_morbid, +0.00);3A (0 gene, +0.00);4O (cf po_B_gain_AllG_source, B_gain_source, po_B_gain_SomeG_source, +0.00);5F (+0.00)	3
20_60439009_60439085_DUP_1	full	q13.33	NA	LOC105372697	LOC101928048	0	NA	NA	NA	NA	NA	NA	NA	NA	NA	NA	NA	NA	NA	NA	dbVar:nssv15161429;nssv15161862;dbVar:nssv15163105;dbVar:nssv15163106;dbVar:nssv15163386;dbVar:nssv15161322;dbVar:nssv15145784;dbVar:nssv15150706;dbVar:nssv17649957;dbVar:nssv15138905;dbVar:nssv15605863;dbVar:nssv15134185;dbVar:nssv15135765;dbVar:nssv16207427;dbVar:nssv15138542;dbVar:nssv16207428;dbVar:nssv17969249;dbVar:nssv15134222	20:80929-64284202;20:82604-64281110;20:82604-64317435;20:82604-64329941;20:99558-64277321;20:44787705-64277321;20:52926078-64284202;20:53183110-64285273;20:53236166-64284202;20:55568690-63563528;20:55630598-60941207;20:56198033-64277321;20:57168467-63401636;20:57229416-64273089;20:58213046-64131052;20:58260684-64284202;20:59041967-64277321	0.00;0.00;0.00;0.00;0.00;0.00;0.00;0.00;0.00;0.00;0.00;0.00;0.00;0.00;0.00;0.00;0.00	NA	NA	NA	NA	NA	NA	NA	NA	NA	dbVar	chr20:59995939-60524331	0.01	NA	NA	NA	NA	NA	NA	20:60439009-60439083 CMRI:0_pbsv.INS.DUP.803_duplicate2;	chr20:60439008-60439084 gnomAD-SV_v3_DUP_chr20_8131afdf;chr20:60439009-60439083 HPRC:pbsv.INS.DUP.4667	NA	chr20:59995939-60524331 dbVar	0.34	0.4	20:60438638-60440689	L1MD1	20:60438638-60440689	L1MD1	NA	NA	NA	NA	NA	NA	NA	NA	NA	NA	NA	NA	NA	NA	NA	NA	NA	NA	NA	NA	-0.6	1B (cf Gene_count, RE_gene, -0.60);2B (cf po_P_gain_source, TS, OMIM_morbid, +0.00);2G (cf po_B_gain_someG_source, +0.00);3A (0 gene, +0.00);4O (cf po_B_gain_AllG_source, B_gain_source, po_B_gain_SomeG_source, +0.00);5F (+0.00)	3
20_60600162_60600236_DUP_1	full	q13.33	NA	MIR548AG2	LOC105372699	0	NA	NA	NA	NA	NA	NA	NA	NA	NA	NA	NA	NA	NA	NA	dbVar:nssv15161429;nssv15161862;dbVar:nssv15163105;dbVar:nssv15163106;dbVar:nssv15163386;dbVar:nssv15161322;dbVar:nssv15145784;dbVar:nssv15150706;dbVar:nssv17649957;dbVar:nssv15138905;dbVar:nssv15605863;dbVar:nssv15134185;dbVar:nssv15135765;dbVar:nssv16207427;dbVar:nssv15138542;dbVar:nssv16207428;dbVar:nssv17969249;dbVar:nssv15134222	20:80929-64284202;20:82604-64281110;20:82604-64317435;20:82604-64329941;20:99558-64277321;20:44787705-64277321;20:52926078-64284202;20:53183110-64285273;20:53236166-64284202;20:55568690-63563528;20:55630598-60941207;20:56198033-64277321;20:57168467-63401636;20:57229416-64273089;20:58213046-64131052;20:58260684-64284202;20:59041967-64277321	0.00;0.00;0.00;0.00;0.00;0.00;0.00;0.00;0.00;0.00;0.00;0.00;0.00;0.00;0.00;0.00;0.00	NA	NA	NA	NA	NA	NA	NA	NA	NA	NA	NA	NA	NA	NA	NA	NA	NA	NA	NA	NA	NA	NA	0.59	0.565	20:60599839-60600302	MSTB	20:60599839-60600302;20:60600314-60600496	MSTB;MIRb	NA	NA	NA	NA	NA	NA	NA	NA	NA	NA	NA	NA	NA	NA	NA	NA	NA	NA	NA	NA	-0.6	1B (cf Gene_count, RE_gene, -0.60);2B (cf po_P_gain_source, TS, OMIM_morbid, +0.00);3A (0 gene, +0.00);5F (+0.00)	3
20_60716575_60716706_DEL_1	full	q13.33	NA	MIR548AG2	LOC105372699	0	NA	NA	NA	NA	NA	NA	NA	NA	NA	NA	NA	NA	NA	NA	dbVar:nssv15161429;nssv15161862;dbVar:nssv15163105;dbVar:nssv15163106;dbVar:nssv15163386;dbVar:nssv15161322;dbVar:nssv15145784;dbVar:nssv15150706;dbVar:nssv17649957;dbVar:nssv15138905;dbVar:nssv15605863;dbVar:nssv15134185;dbVar:nssv15135765;dbVar:nssv16207427;dbVar:nssv15138542;dbVar:nssv16207428;dbVar:nssv17969249;dbVar:nssv15134222	20:80929-64284202;20:82604-64281110;20:82604-64317435;20:82604-64329941;20:99558-64277321;20:44787705-64277321;20:52926078-64284202;20:53183110-64285273;20:53236166-64284202;20:55568690-63563528;20:55630598-60941207;20:56198033-64277321;20:57168467-63401636;20:57229416-64273089;20:58213046-64131052;20:58260684-64284202;20:59041967-64277321	0.00;0.00;0.00;0.00;0.00;0.00;0.00;0.00;0.00;0.00;0.00;0.00;0.00;0.00;0.00;0.00;0.00	NA	NA	NA	NA	NA	NA	NA	NA	NA	NA	NA	NA	NA	NA	NA	NA	NA	NA	NA	NA	NA	NA	0.425	0.46	NA	NA	20:60716759-60717289	MLT1K	NA	NA	NA	NA	NA	NA	NA	NA	NA	NA	NA	NA	NA	NA	NA	NA	NA	NA	NA	NA	-0.6	1B (cf Gene_count, RE_gene, -0.60);3A (0 gene, +0.00);5F (+0.00)	3
20_60792105_60792176_DUP_1	full	q13.33	NA	LOC105372699	LOC105372700	0	NA	NA	NA	NA	NA	NA	NA	NA	NA	NA	NA	NA	NA	NA	dbVar:nssv15161429;nssv15161862;dbVar:nssv15163105;dbVar:nssv15163106;dbVar:nssv15163386;dbVar:nssv15161322;dbVar:nssv15145784;dbVar:nssv15150706;dbVar:nssv17649957;dbVar:nssv15138905;dbVar:nssv15605863;dbVar:nssv15134185;dbVar:nssv15135765;dbVar:nssv16207427;dbVar:nssv15138542;dbVar:nssv16207428;dbVar:nssv17969249;dbVar:nssv15134222	20:80929-64284202;20:82604-64281110;20:82604-64317435;20:82604-64329941;20:99558-64277321;20:44787705-64277321;20:52926078-64284202;20:53183110-64285273;20:53236166-64284202;20:55568690-63563528;20:55630598-60941207;20:56198033-64277321;20:57168467-63401636;20:57229416-64273089;20:58213046-64131052;20:58260684-64284202;20:59041967-64277321	0.00;0.00;0.00;0.00;0.00;0.00;0.00;0.00;0.00;0.00;0.00;0.00;0.00;0.00;0.00;0.00;0.00	NA	NA	NA	NA	NA	NA	NA	NA	NA	NA	NA	NA	NA	NA	NA	NA	NA	NA	NA	NA	NA	NA	0.53	0.585	20:60792006-60792197;20:60792198-60792514	(TCCTC)n;MLT1D	20:60792006-60792197;20:60792198-60792514	(TCCTC)n;MLT1D	NA	NA	NA	NA	NA	NA	NA	NA	NA	NA	NA	NA	NA	NA	NA	NA	NA	NA	NA	NA	-0.6	1B (cf Gene_count, RE_gene, -0.60);2B (cf po_P_gain_source, TS, OMIM_morbid, +0.00);3A (0 gene, +0.00);5F (+0.00)	3
20_60903091_60903176_DUP_1	full	q13.33	NA	LOC105372700	LINC01718	0	NA	NA	NA	NA	NA	NA	NA	NA	NA	NA	NA	NA	NA	NA	dbVar:nssv15161429;nssv15161862;dbVar:nssv15163105;dbVar:nssv15163106;dbVar:nssv15163386;dbVar:nssv15161322;dbVar:nssv15145784;dbVar:nssv15150706;dbVar:nssv17649957;dbVar:nssv15138905;dbVar:nssv15605863;dbVar:nssv15134185;dbVar:nssv15135765;dbVar:nssv16207427;dbVar:nssv15138542;dbVar:nssv16207428;dbVar:nssv17969249;dbVar:nssv15134222	20:80929-64284202;20:82604-64281110;20:82604-64317435;20:82604-64329941;20:99558-64277321;20:44787705-64277321;20:52926078-64284202;20:53183110-64285273;20:53236166-64284202;20:55568690-63563528;20:55630598-60941207;20:56198033-64277321;20:57168467-63401636;20:57229416-64273089;20:58213046-64131052;20:58260684-64284202;20:59041967-64277321	0.00;0.00;0.00;0.00;0.00;0.00;0.00;0.00;0.00;0.00;0.00;0.00;0.00;0.00;0.00;0.00;0.00	NA	NA	NA	NA	NA	NA	NA	NA	NA	dbVar	chr20:60899375-60908586	0.01	NA	NA	NA	NA	NA	NA	NA	NA	NA	chr20:60899375-60908586 dbVar	0.595	0.615	NA	NA	20:60903272-60903432	MIRb	NA	NA	NA	NA	NA	NA	NA	NA	NA	NA	NA	NA	NA	NA	NA	NA	NA	NA	NA	NA	-0.6	1B (cf Gene_count, RE_gene, -0.60);2B (cf po_P_gain_source, TS, OMIM_morbid, +0.00);3A (0 gene, +0.00);5F (+0.00)	3
20_60947998_60948071_DEL_1	full	q13.33	NA	LOC105372700	LINC01718	0	NA	NA	NA	NA	NA	NA	NA	NA	NA	NA	NA	NA	NA	NA	dbVar:nssv15161429;nssv15161862;dbVar:nssv15163105;dbVar:nssv15163106;dbVar:nssv15163386;dbVar:nssv15161322;dbVar:nssv15145784;dbVar:nssv15150706;dbVar:nssv17649957;dbVar:nssv15138905;dbVar:nssv15605863;dbVar:nssv15135765;dbVar:nssv16207427;dbVar:nssv15138542;dbVar:nssv16207428;dbVar:nssv17969249;dbVar:nssv15134222	20:80929-64284202;20:82604-64281110;20:82604-64317435;20:82604-64329941;20:99558-64277321;20:44787705-64277321;20:52926078-64284202;20:53183110-64285273;20:53236166-64284202;20:55568690-63563528;20:56198033-64277321;20:57168467-63401636;20:57229416-64273089;20:58213046-64131052;20:58260684-64284202;20:59041967-64277321	0.00;0.00;0.00;0.00;0.00;0.00;0.00;0.00;0.00;0.00;0.00;0.00;0.00;0.00;0.00;0.00	NA	NA	NA	NA	NA	NA	NA	NA	NA	NA	NA	NA	NA	NA	NA	NA	NA	NA	NA	NA	NA	NA	0.595	0.6	NA	NA	NA	NA	NA	NA	NA	NA	NA	NA	NA	NA	NA	NA	NA	NA	NA	NA	NA	NA	NA	NA	NA	NA	-0.6	1B (cf Gene_count, RE_gene, -0.60);3A (0 gene, +0.00);5F (+0.00)	3
20_60967423_60967504_DEL_1	full	q13.33	NA	LOC105372700	LINC01718	0	NA	NA	NA	NA	NA	NA	NA	NA	NA	NA	NA	NA	NA	NA	dbVar:nssv15161429;nssv15161862;dbVar:nssv15163105;dbVar:nssv15163106;dbVar:nssv15163386;dbVar:nssv15161322;dbVar:nssv15145784;dbVar:nssv15150706;dbVar:nssv17649957;dbVar:nssv15138905;dbVar:nssv15605863;dbVar:nssv15135765;dbVar:nssv16207427;dbVar:nssv15138542;dbVar:nssv16207428;dbVar:nssv17969249;dbVar:nssv15134222	20:80929-64284202;20:82604-64281110;20:82604-64317435;20:82604-64329941;20:99558-64277321;20:44787705-64277321;20:52926078-64284202;20:53183110-64285273;20:53236166-64284202;20:55568690-63563528;20:56198033-64277321;20:57168467-63401636;20:57229416-64273089;20:58213046-64131052;20:58260684-64284202;20:59041967-64277321	0.00;0.00;0.00;0.00;0.00;0.00;0.00;0.00;0.00;0.00;0.00;0.00;0.00;0.00;0.00;0.00	NA	NA	NA	NA	NA	NA	NA	NA	NA	NA	NA	NA	NA	NA	NA	NA	NA	NA	NA	NA	NA	chr20:60967427-60967467 HPRC:pbsv.DEL.4699	0.575	0.7	20:60967385-60967446	MER20	20:60967385-60967446	MER20	NA	NA	NA	NA	NA	NA	NA	NA	NA	NA	NA	NA	NA	NA	NA	NA	NA	NA	NA	NA	-0.6	1B (cf Gene_count, RE_gene, -0.60);2G (cf po_B_loss_someG_source, +0.00);3A (0 gene, +0.00);5F (+0.00)	3
20_60981163_60981304_DEL_1	full	q13.33	NA	LOC105372700	LINC01718	0	NA	NA	NA	NA	NA	NA	NA	NA	NA	NA	NA	NA	NA	NA	dbVar:nssv15161429;nssv15161862;dbVar:nssv15163105;dbVar:nssv15163106;dbVar:nssv15163386;dbVar:nssv15161322;dbVar:nssv15145784;dbVar:nssv15150706;dbVar:nssv17649957;dbVar:nssv15138905;dbVar:nssv15605863;dbVar:nssv15135765;dbVar:nssv16207427;dbVar:nssv15138542;dbVar:nssv16207428;dbVar:nssv17969249;dbVar:nssv15134222	20:80929-64284202;20:82604-64281110;20:82604-64317435;20:82604-64329941;20:99558-64277321;20:44787705-64277321;20:52926078-64284202;20:53183110-64285273;20:53236166-64284202;20:55568690-63563528;20:56198033-64277321;20:57168467-63401636;20:57229416-64273089;20:58213046-64131052;20:58260684-64284202;20:59041967-64277321	0.00;0.00;0.00;0.00;0.00;0.00;0.00;0.00;0.00;0.00;0.00;0.00;0.00;0.00;0.00;0.00	NA	NA	NA	NA	NA	NA	NA	NA	NA	NA	NA	NA	NA	NA	NA	NA	NA	NA	NA	NA	NA	chr20:60981262-60981290 HPRC:pbsv.DEL.4702	0.26	0.11	20:60979488-60981183	L1MA3	20:60981358-60981574	L1MA3	NA	NA	NA	NA	NA	NA	NA	NA	NA	NA	NA	NA	NA	NA	NA	NA	NA	NA	NA	NA	-0.6	1B (cf Gene_count, RE_gene, -0.60);2G (cf po_B_loss_someG_source, +0.00);3A (0 gene, +0.00);5F (+0.00)	3
20_60981205_60981259_DUP_1	full	q13.33	NA	LOC105372700	LINC01718	0	NA	NA	NA	NA	NA	NA	NA	NA	NA	NA	NA	NA	NA	NA	dbVar:nssv15161429;nssv15161862;dbVar:nssv15163105;dbVar:nssv15163106;dbVar:nssv15163386;dbVar:nssv15161322;dbVar:nssv15145784;dbVar:nssv15150706;dbVar:nssv17649957;dbVar:nssv15138905;dbVar:nssv15605863;dbVar:nssv15135765;dbVar:nssv16207427;dbVar:nssv15138542;dbVar:nssv16207428;dbVar:nssv17969249;dbVar:nssv15134222	20:80929-64284202;20:82604-64281110;20:82604-64317435;20:82604-64329941;20:99558-64277321;20:44787705-64277321;20:52926078-64284202;20:53183110-64285273;20:53236166-64284202;20:55568690-63563528;20:56198033-64277321;20:57168467-63401636;20:57229416-64273089;20:58213046-64131052;20:58260684-64284202;20:59041967-64277321	0.00;0.00;0.00;0.00;0.00;0.00;0.00;0.00;0.00;0.00;0.00;0.00;0.00;0.00;0.00;0.00	NA	NA	NA	NA	NA	NA	NA	NA	NA	NA	NA	NA	NA	NA	NA	NA	NA	NA	NA	NA	NA	NA	0.19	0.095	20:60979488-60981183	L1MA3	20:60979488-60981183;20:60981358-60981574	L1MA3;L1MA3	NA	NA	NA	NA	NA	NA	NA	NA	NA	NA	NA	NA	NA	NA	NA	NA	NA	NA	NA	NA	-0.6	1B (cf Gene_count, RE_gene, -0.60);2B (cf po_P_gain_source, TS, OMIM_morbid, +0.00);3A (0 gene, +0.00);5F (+0.00)	3
20_60991422_60991548_DUP_1	full	q13.33	NA	LOC105372700	LINC01718	0	NA	NA	NA	NA	NA	NA	NA	NA	NA	NA	NA	NA	NA	NA	dbVar:nssv15161429;nssv15161862;dbVar:nssv15163105;dbVar:nssv15163106;dbVar:nssv15163386;dbVar:nssv15161322;dbVar:nssv15145784;dbVar:nssv15150706;dbVar:nssv17649957;dbVar:nssv15138905;dbVar:nssv15605863;dbVar:nssv15135765;dbVar:nssv16207427;dbVar:nssv15138542;dbVar:nssv16207428;dbVar:nssv17969249;dbVar:nssv15134222	20:80929-64284202;20:82604-64281110;20:82604-64317435;20:82604-64329941;20:99558-64277321;20:44787705-64277321;20:52926078-64284202;20:53183110-64285273;20:53236166-64284202;20:55568690-63563528;20:56198033-64277321;20:57168467-63401636;20:57229416-64273089;20:58213046-64131052;20:58260684-64284202;20:59041967-64277321	0.00;0.00;0.00;0.00;0.00;0.00;0.00;0.00;0.00;0.00;0.00;0.00;0.00;0.00;0.00;0.00	NA	NA	NA	NA	NA	NA	1000g;dbVar;esv2763664	20:60989036-61017621;chr20:60990841-61015262;20:60990842-61015262;chr20:60991167-61015077	0.0331	NA	NA	NA	NA	NA	NA	NA	NA	NA	chr20:60990841-61015262 dbVar;chr20:60991167-61015077 dbVar	20:60989036-61017621 esv2763664;20:60990842-61015262 1000g	NA	NA	0.58	0.535	20:60991259-60991561	AluY	20:60991259-60991561;20:60991564-60991693	AluY;MER5A	NA	NA	NA	NA	NA	NA	NA	NA	NA	NA	NA	NA	NA	NA	NA	NA	NA	NA	NA	NA	-0.6	1B (cf Gene_count, RE_gene, -0.60);2B (cf po_P_gain_source, TS, OMIM_morbid, +0.00);3A (0 gene, +0.00);4O (cf po_B_gain_AllG_source, B_gain_source, po_B_gain_SomeG_source, +0.00);5F (+0.00)	3
20_60992731_61015273_DUP_1	full	q13.33	NA	LOC105372700	LINC01718	0	NA	NA	NA	NA	NA	NA	NA	NA	NA	NA	NA	NA	NA	NA	dbVar:nssv15161429;nssv15161862;dbVar:nssv15163105;dbVar:nssv15163106;dbVar:nssv15163386;dbVar:nssv15161322;dbVar:nssv15145784;dbVar:nssv15150706;dbVar:nssv17649957;dbVar:nssv15138905;dbVar:nssv15605863;dbVar:nssv15135765;dbVar:nssv16207427;dbVar:nssv15138542;dbVar:nssv16207428;dbVar:nssv17969249;dbVar:nssv15134222	20:80929-64284202;20:82604-64281110;20:82604-64317435;20:82604-64329941;20:99558-64277321;20:44787705-64277321;20:52926078-64284202;20:53183110-64285273;20:53236166-64284202;20:55568690-63563528;20:56198033-64277321;20:57168467-63401636;20:57229416-64273089;20:58213046-64131052;20:58260684-64284202;20:59041967-64277321	0.04;0.04;0.04;0.04;0.04;0.12;0.20;0.20;0.20;0.28;0.28;0.36;0.32;0.38;0.37;0.43	NA	NA	NA	NA	NA	NA	esv2763664	20:60989036-61017621	0.01	NA	NA	NA	NA	NA	NA	NA	NA	NA	chr20:60990841-61015262 dbVar;chr20:60991167-61015077 dbVar;20:60992731-61015271 CMRI:31_pbsv.SPLIT.DUP.1078;20:60992732-61015272 IMH;20:60993970-61015145 DDD:55179;	20:60989036-61017621 esv2763664;20:60990842-61015262 1000g;chr20:60992676-61015272 dbVar;chr20:60992731-61015272 gnomAD-SV_v3_DUP_chr20_dae6cd30;chr20:60992944-61001944 dbVar;20:60994009-61014080 DDD:55180	chr20:61013198-61013230 HPRC:pbsv.DEL.4706;	chr20:61007223-61030461 dbVar;chr20:61013219-61014099 dbVar	0.395	0.515	20:60991953-60992742;20:60992743-60993111	MLT1A0-int;MLT1A0	NA	NA	NA	NA	NA	NA	NA	NA	NA	NA	NA	NA	NA	NA	NA	NA	NA	NA	NA	NA	NA	NA	-0.6	1B (cf Gene_count, RE_gene, -0.60);2B (cf po_P_gain_source, TS, OMIM_morbid, +0.00);3A (0 gene, +0.00);4O (cf po_B_gain_AllG_source, B_gain_source, po_B_gain_SomeG_source, +0.00);5F (+0.00)	3
20_61029074_61029152_DUP_1	full	q13.33	NA	LOC105372700	LINC01718	0	NA	NA	NA	NA	NA	NA	NA	NA	NA	NA	NA	NA	NA	NA	dbVar:nssv15161429;nssv15161862;dbVar:nssv15163105;dbVar:nssv15163106;dbVar:nssv15163386;dbVar:nssv15161322;dbVar:nssv15145784;dbVar:nssv15150706;dbVar:nssv17649957;dbVar:nssv15138905;dbVar:nssv15605863;dbVar:nssv15135765;dbVar:nssv16207427;dbVar:nssv15138542;dbVar:nssv16207428;dbVar:nssv17969249;dbVar:nssv15134222	20:80929-64284202;20:82604-64281110;20:82604-64317435;20:82604-64329941;20:99558-64277321;20:44787705-64277321;20:52926078-64284202;20:53183110-64285273;20:53236166-64284202;20:55568690-63563528;20:56198033-64277321;20:57168467-63401636;20:57229416-64273089;20:58213046-64131052;20:58260684-64284202;20:59041967-64277321	0.00;0.00;0.00;0.00;0.00;0.00;0.00;0.00;0.00;0.00;0.00;0.00;0.00;0.00;0.00;0.00	NA	NA	NA	NA	NA	NA	NA	NA	NA	dbVar	chr20:61007223-61030461	0.01	NA	NA	NA	NA	NA	NA	NA	NA	NA	chr20:61007223-61030461 dbVar	0.64	0.525	20:61029163-61029510	THE1C	20:61029163-61029510	THE1C	NA	NA	NA	NA	NA	NA	NA	NA	NA	NA	NA	NA	NA	NA	NA	NA	NA	NA	NA	NA	-0.6	1B (cf Gene_count, RE_gene, -0.60);2B (cf po_P_gain_source, TS, OMIM_morbid, +0.00);3A (0 gene, +0.00);5F (+0.00)	3
20_61045957_61046033_DEL_1	full	q13.33	NA	LOC105372700	LINC01718	0	NA	NA	NA	NA	NA	NA	NA	NA	NA	NA	NA	NA	NA	NA	dbVar:nssv15161429;nssv15161862;dbVar:nssv15163105;dbVar:nssv15163106;dbVar:nssv15163386;dbVar:nssv15161322;dbVar:nssv15145784;dbVar:nssv15150706;dbVar:nssv17649957;dbVar:nssv15138905;dbVar:nssv15605863;dbVar:nssv15135765;dbVar:nssv16207427;dbVar:nssv15138542;dbVar:nssv16207428;dbVar:nssv17969249;dbVar:nssv15134222	20:80929-64284202;20:82604-64281110;20:82604-64317435;20:82604-64329941;20:99558-64277321;20:44787705-64277321;20:52926078-64284202;20:53183110-64285273;20:53236166-64284202;20:55568690-63563528;20:56198033-64277321;20:57168467-63401636;20:57229416-64273089;20:58213046-64131052;20:58260684-64284202;20:59041967-64277321	0.00;0.00;0.00;0.00;0.00;0.00;0.00;0.00;0.00;0.00;0.00;0.00;0.00;0.00;0.00;0.00	NA	NA	NA	NA	NA	NA	NA	NA	NA	NA	NA	NA	NA	NA	NA	NA	NA	NA	chr20:61045975-61046171 dbVar	20:61045967-61046160 CMRI:48_pbsv.SPLIT.DUP.1062	chr20:61045957-61046032 HPRC:pbsv.DEL.4719;20:61045964-61046114 CMRI:0_pbsv.DEL.815_duplicate6;20:61045965-61046114 esv2659648	20:61045957-61046032 CMRI:1_pbsv.DEL.784_duplicate7;20:61045957-61046032 PacBioCoLoRS;chr20:61045964-61046114 HPRC:pbsv.DEL.4720	0.53	0.585	20:61045679-61045880	MER20	NA	NA	NA	NA	NA	NA	NA	NA	NA	NA	NA	NA	NA	NA	NA	NA	NA	NA	NA	NA	NA	NA	-0.6	1B (cf Gene_count, RE_gene, -0.60);2G (cf po_B_loss_someG_source, +0.00);3A (0 gene, +0.00);5F (+0.00)	3
20_61156166_61156227_DEL_1	full	q13.33	NA	LINC01718	LOC105372701	0	NA	NA	NA	NA	NA	NA	NA	NA	NA	NA	NA	NA	NA	NA	dbVar:nssv15161429;nssv15161862;dbVar:nssv15163105;dbVar:nssv15163106;dbVar:nssv15163386;dbVar:nssv15161322;dbVar:nssv15145784;dbVar:nssv15150706;dbVar:nssv17649957;dbVar:nssv15138905;dbVar:nssv15605863;dbVar:nssv15135765;dbVar:nssv16207427;dbVar:nssv15138542;dbVar:nssv16207428;dbVar:nssv17969249;dbVar:nssv15134222	20:80929-64284202;20:82604-64281110;20:82604-64317435;20:82604-64329941;20:99558-64277321;20:44787705-64277321;20:52926078-64284202;20:53183110-64285273;20:53236166-64284202;20:55568690-63563528;20:56198033-64277321;20:57168467-63401636;20:57229416-64273089;20:58213046-64131052;20:58260684-64284202;20:59041967-64277321	0.00;0.00;0.00;0.00;0.00;0.00;0.00;0.00;0.00;0.00;0.00;0.00;0.00;0.00;0.00;0.00	NA	NA	NA	NA	NA	NA	NA	NA	NA	NA	NA	NA	NA	NA	NA	NA	NA	NA	NA	NA	20:61156167-61156226 1000g;	20:61156166-61156226 CMRI:7_pbsv.DEL.955_duplicate11;chr20:61156167-61156226 dbVar	0.41	0.36	20:61155878-61156155;20:61156156-61156237;20:61156238-61156293	AluSc;(AAAG)n;L1ME4a	20:61155878-61156155;20:61156156-61156237;20:61156238-61156293	AluSc;(AAAG)n;L1ME4a	NA	NA	NA	NA	NA	NA	NA	NA	NA	NA	NA	NA	NA	NA	NA	NA	NA	NA	NA	NA	-0.6	1B (cf Gene_count, RE_gene, -0.60);2G (cf po_B_loss_someG_source, +0.00);3A (0 gene, +0.00);5F (+0.00)	3
20_61201820_61201989_DEL_1	full	q13.33	NA	LOC105372701	CDH4	0	NA	NA	NA	NA	NA	NA	NA	NA	NA	NA	NA	NA	NA	NA	dbVar:nssv15161429;nssv15161862;dbVar:nssv15163105;dbVar:nssv15163106;dbVar:nssv15163386;dbVar:nssv15161322;dbVar:nssv15145784;dbVar:nssv15150706;dbVar:nssv17649957;dbVar:nssv15138905;dbVar:nssv15605863;dbVar:nssv15135765;dbVar:nssv16207427;dbVar:nssv15138542;dbVar:nssv16207428;dbVar:nssv17969249;dbVar:nssv15134222	20:80929-64284202;20:82604-64281110;20:82604-64317435;20:82604-64329941;20:99558-64277321;20:44787705-64277321;20:52926078-64284202;20:53183110-64285273;20:53236166-64284202;20:55568690-63563528;20:56198033-64277321;20:57168467-63401636;20:57229416-64273089;20:58213046-64131052;20:58260684-64284202;20:59041967-64277321	0.00;0.00;0.00;0.00;0.00;0.00;0.00;0.00;0.00;0.00;0.00;0.00;0.00;0.00;0.00;0.00	NA	NA	NA	NA	NA	NA	HPRC:pbsv.SPLIT.DUP.4748;IMH	20:61201728-61202492;chr20:61201766-61202399	0.2374	NA	NA	NA	NA	NA	NA	NA	NA	NA	chr20:61201766-61202399 HPRC:pbsv.SPLIT.DUP.4748	20:61201728-61202492 IMH	20:61201887-61203605 DDD:55186;chr20:61201942-61203724 dbVar	chr20:61201820-61201988 HPRC:pbsv.DEL.4749;20:61201925-61202124 CMRI:6_pbsv.DEL.1330_duplicate8	0.585	0.585	NA	NA	NA	NA	NA	NA	NA	NA	NA	NA	NA	NA	NA	NA	NA	NA	NA	NA	NA	NA	NA	NA	NA	NA	-0.6	1B (cf Gene_count, RE_gene, -0.60);2G (cf po_B_loss_someG_source, +0.00);3A (0 gene, +0.00);5F (+0.00)	3
20_61201860_61202316_DUP_1	full	q13.33	NA	LOC105372701	CDH4	0	NA	NA	NA	NA	NA	NA	NA	NA	NA	NA	NA	NA	NA	NA	dbVar:nssv15161429;nssv15161862;dbVar:nssv15163105;dbVar:nssv15163106;dbVar:nssv15163386;dbVar:nssv15161322;dbVar:nssv15145784;dbVar:nssv15150706;dbVar:nssv17649957;dbVar:nssv15138905;dbVar:nssv15605863;dbVar:nssv15135765;dbVar:nssv16207427;dbVar:nssv15138542;dbVar:nssv16207428;dbVar:nssv17969249;dbVar:nssv15134222	20:80929-64284202;20:82604-64281110;20:82604-64317435;20:82604-64329941;20:99558-64277321;20:44787705-64277321;20:52926078-64284202;20:53183110-64285273;20:53236166-64284202;20:55568690-63563528;20:56198033-64277321;20:57168467-63401636;20:57229416-64273089;20:58213046-64131052;20:58260684-64284202;20:59041967-64277321	0.00;0.00;0.00;0.00;0.00;0.00;0.00;0.00;0.00;0.01;0.01;0.01;0.01;0.01;0.01;0.01	NA	NA	NA	NA	NA	NA	HPRC:pbsv.SPLIT.DUP.4748;IMH	20:61201728-61202492;chr20:61201766-61202399	0.2374	NA	NA	NA	NA	NA	NA	NA	NA	NA	chr20:61201766-61202399 HPRC:pbsv.SPLIT.DUP.4748	20:61201728-61202492 IMH	20:61201887-61203605 DDD:55186;chr20:61201942-61203724 dbVar;chr20:61202006-61202074 HPRC:pbsv.DEL.4755;chr20:61202039-61202073 HPRC:pbsv.DEL.4756	chr20:61201820-61201988 HPRC:pbsv.DEL.4749;20:61201925-61202124 CMRI:6_pbsv.DEL.1330_duplicate8;20:61202006-61202074 CMRI:1_pbsv.DEL.791_duplicate10;20:61202006-61202074 PacBioCoLoRS	0.58	0.6	NA	NA	NA	NA	NA	NA	NA	NA	NA	NA	NA	NA	NA	NA	NA	NA	NA	NA	NA	NA	NA	NA	NA	NA	-0.6	1B (cf Gene_count, RE_gene, -0.60);2B (cf po_P_gain_source, TS, OMIM_morbid, +0.00);3A (0 gene, +0.00);4O (cf po_B_gain_AllG_source, B_gain_source, po_B_gain_SomeG_source, +0.00);5F (+0.00)	3
20_61243084_61243382_DUP_1	full	q13.33	NA	LOC105372701	CDH4	0	NA	NA	NA	NA	NA	NA	NA	NA	NA	NA	NA	NA	NA	NA	dbVar:nssv15161429;nssv15161862;dbVar:nssv15163105;dbVar:nssv15163106;dbVar:nssv15163386;dbVar:nssv15161322;dbVar:nssv15145784;dbVar:nssv15150706;dbVar:nssv17649957;dbVar:nssv15138905;dbVar:nssv15605863;dbVar:nssv15135765;dbVar:nssv16207427;dbVar:nssv15138542;dbVar:nssv16207428;dbVar:nssv17969249;dbVar:nssv15134222	20:80929-64284202;20:82604-64281110;20:82604-64317435;20:82604-64329941;20:99558-64277321;20:44787705-64277321;20:52926078-64284202;20:53183110-64285273;20:53236166-64284202;20:55568690-63563528;20:56198033-64277321;20:57168467-63401636;20:57229416-64273089;20:58213046-64131052;20:58260684-64284202;20:59041967-64277321	0.00;0.00;0.00;0.00;0.00;0.00;0.00;0.00;0.00;0.00;0.00;0.00;0.00;0.01;0.00;0.01	NA	NA	NA	NA	NA	NA	NA	NA	NA	NA	NA	NA	NA	NA	NA	NA	NA	NA	NA	NA	chr20:61243335-61243359 HPRC:pbsv.DEL.4769	chr20:61243095-61243119 HPRC:pbsv.DEL.4767	0.5	0.445	NA	NA	20:61243359-61243627	L1MC2	NA	NA	NA	NA	NA	NA	NA	NA	NA	NA	NA	NA	NA	NA	NA	NA	NA	NA	NA	NA	-0.6	1B (cf Gene_count, RE_gene, -0.60);2B (cf po_P_gain_source, TS, OMIM_morbid, +0.00);3A (0 gene, +0.00);5F (+0.00)	3
20_61243143_61243215_DEL_1	full	q13.33	NA	LOC105372701	CDH4	0	NA	NA	NA	NA	NA	NA	NA	NA	NA	NA	NA	NA	NA	NA	dbVar:nssv15161429;nssv15161862;dbVar:nssv15163105;dbVar:nssv15163106;dbVar:nssv15163386;dbVar:nssv15161322;dbVar:nssv15145784;dbVar:nssv15150706;dbVar:nssv17649957;dbVar:nssv15138905;dbVar:nssv15605863;dbVar:nssv15135765;dbVar:nssv16207427;dbVar:nssv15138542;dbVar:nssv16207428;dbVar:nssv17969249;dbVar:nssv15134222	20:80929-64284202;20:82604-64281110;20:82604-64317435;20:82604-64329941;20:99558-64277321;20:44787705-64277321;20:52926078-64284202;20:53183110-64285273;20:53236166-64284202;20:55568690-63563528;20:56198033-64277321;20:57168467-63401636;20:57229416-64273089;20:58213046-64131052;20:58260684-64284202;20:59041967-64277321	0.00;0.00;0.00;0.00;0.00;0.00;0.00;0.00;0.00;0.00;0.00;0.00;0.00;0.00;0.00;0.00	NA	NA	NA	NA	NA	NA	NA	NA	NA	NA	NA	NA	NA	NA	NA	NA	NA	NA	NA	NA	NA	NA	0.52	0.52	NA	NA	NA	NA	NA	NA	NA	NA	NA	NA	NA	NA	NA	NA	NA	NA	NA	NA	NA	NA	NA	NA	NA	NA	-0.6	1B (cf Gene_count, RE_gene, -0.60);3A (0 gene, +0.00);5F (+0.00)	3
20_61950902_61951085_DUP_1	full	q13.33	NA	LOC100128310	MIR1257	0	NA	NA	NA	NA	NA	NA	NA	NA	NA	NA	NA	NA	NA	NA	dbVar:nssv15161429;nssv15161862;dbVar:nssv15163105;dbVar:nssv15163106;dbVar:nssv15163386;dbVar:nssv15161322;dbVar:nssv15145784;dbVar:nssv15150706;dbVar:nssv17649957;dbVar:nssv15138905;dbVar:nssv15605863;dbVar:nssv15135765;dbVar:nssv16207427;dbVar:nssv15138542;dbVar:nssv16207428;dbVar:nssv17969249;dbVar:nssv15134222;dbVar:nssv15136949;dbVar:nssv15163235;dbVar:nssv15163236	20:80929-64284202;20:82604-64281110;20:82604-64317435;20:82604-64329941;20:99558-64277321;20:44787705-64277321;20:52926078-64284202;20:53183110-64285273;20:53236166-64284202;20:55568690-63563528;20:56198033-64277321;20:57168467-63401636;20:57229416-64273089;20:58213046-64131052;20:58260684-64284202;20:59041967-64277321;20:61326550-64277326;20:61478179-64329941;20:61488590-64329941	0.00;0.00;0.00;0.00;0.00;0.00;0.00;0.00;0.00;0.00;0.00;0.00;0.00;0.00;0.00;0.00;0.01;0.01;0.01	NA	NA	NA	NA	NA	NA	dbVar	chr20:61819451-62008753;chr20:61950899-61951094	0.01	dbVar	chr20:61939719-61962534;chr20:61941788-61959104	0.01	NA	NA	NA	NA	NA	NA	chr20:61950899-61951094 dbVar	chr20:61819451-62008753 dbVar	chr20:61941788-61959104 dbVar	chr20:61939719-61962534 dbVar	0.735	0.735	NA	NA	NA	NA	NA	NA	NA	NA	NA	NA	NA	NA	NA	NA	NA	NA	NA	NA	NA	NA	NA	NA	NA	NA	-0.6	1B (cf Gene_count, RE_gene, -0.60);2B (cf po_P_gain_source, TS, OMIM_morbid, +0.00);3A (0 gene, +0.00);4O (cf po_B_gain_AllG_source, B_gain_source, po_B_gain_SomeG_source, +0.00);5F (+0.00)	3
20_62213054_62213500_DEL_1	full	q13.33	NA	MTG2	HRH3	0	NA	NA	NA	NA	NA	NA	NA	NA	NA	NA	NA	NA	NA	NA	dbVar:nssv15161429;nssv15161862;dbVar:nssv15163105;dbVar:nssv15163106;dbVar:nssv15163386;dbVar:nssv15161322;dbVar:nssv15145784;dbVar:nssv15150706;dbVar:nssv17649957;dbVar:nssv15138905;dbVar:nssv15605863;dbVar:nssv15135765;dbVar:nssv16207427;dbVar:nssv15138542;dbVar:nssv16207428;dbVar:nssv17969249;dbVar:nssv15134222;dbVar:nssv15136949;dbVar:nssv15163235;dbVar:nssv15163236	20:80929-64284202;20:82604-64281110;20:82604-64317435;20:82604-64329941;20:99558-64277321;20:44787705-64277321;20:52926078-64284202;20:53183110-64285273;20:53236166-64284202;20:55568690-63563528;20:56198033-64277321;20:57168467-63401636;20:57229416-64273089;20:58213046-64131052;20:58260684-64284202;20:59041967-64277321;20:61326550-64277326;20:61478179-64329941;20:61488590-64329941	0.00;0.00;0.00;0.00;0.00;0.00;0.00;0.00;0.00;0.01;0.01;0.01;0.01;0.01;0.01;0.01;0.02;0.02;0.02	NA	NA	NA	NA	NA	NA	NA	NA	NA	NA	NA	NA	NA	NA	NA	NA	NA	NA	NA	NA	chr20:62213126-62213326 HPRC:pbsv.DEL.5064;20:62213458-62213735 CMRI:4_pbsv.DEL.1354_duplicate7	20:62213126-62213326 CMRI:4_pbsv.DEL.1353_duplicate8;20:62213458-62213519 PacBioCoLoRS	0.7	0.695	NA	NA	NA	NA	NA	NA	NA	NA	NA	NA	NA	NA	NA	NA	NA	NA	NA	NA	NA	NA	NA	NA	NA	NA	-0.6	1B (cf Gene_count, RE_gene, -0.60);2G (cf po_B_loss_someG_source, +0.00);3A (0 gene, +0.00);5F (+0.00)	3
20_62373207_62373678_DEL_1	full	q13.33	NA	LAMA5-AS1	LOC105372708	0	NA	NA	NA	NA	NA	NA	NA	NA	NA	NA	NA	NA	NA	NA	dbVar:nssv15161429;nssv15161862;dbVar:nssv15163105;dbVar:nssv15163106;dbVar:nssv15163386;dbVar:nssv15161322;dbVar:nssv15145784;dbVar:nssv15150706;dbVar:nssv17649957;dbVar:nssv15138905;dbVar:nssv15605863;dbVar:nssv15135765;dbVar:nssv16207427;dbVar:nssv15138542;dbVar:nssv16207428;dbVar:nssv17969249;dbVar:nssv15134222;dbVar:nssv15136949;dbVar:nssv15163235;dbVar:nssv15163236	20:80929-64284202;20:82604-64281110;20:82604-64317435;20:82604-64329941;20:99558-64277321;20:44787705-64277321;20:52926078-64284202;20:53183110-64285273;20:53236166-64284202;20:55568690-63563528;20:56198033-64277321;20:57168467-63401636;20:57229416-64273089;20:58213046-64131052;20:58260684-64284202;20:59041967-64277321;20:61326550-64277326;20:61478179-64329941;20:61488590-64329941	0.00;0.00;0.00;0.00;0.00;0.00;0.00;0.00;0.00;0.01;0.01;0.01;0.01;0.01;0.01;0.01;0.02;0.02;0.02	NA	NA	NA	NA	NA	NA	dbVar	chr20:62369944-62375944	0.01	NA	NA	NA	NA	NA	NA	NA	NA	NA	NA	chr20:62369944-62375944 dbVar	20:62373318-62373440 CMRI:141_pbsv.DEL.966_duplicate10;chr20:62373486-62373556 HPRC:pbsv.DEL.5141;chr20:62373538-62373678 HPRC:pbsv.DEL.5142;20:62373538-62373748 CMRI:27_pbsv.DEL.756_duplicate6;chr20:62373678-62373748 HPRC:pbsv.DEL.5143	chr20:62373207-62373290 dbVar;20:62373486-62373556 CMRI:5_pbsv.DEL.1206_duplicate6;20:62373538-62373678 CMRI:1_pbsv.DEL.849_duplicate7;20:62373538-62373678 PacBioCoLoRS;chr20:62373574-62373714 dbVar	0.425	0.655	20:62372985-62373366	HAL1b	NA	NA	NA	NA	NA	NA	NA	NA	NA	NA	NA	NA	NA	NA	NA	NA	NA	NA	NA	NA	NA	NA	-0.6	1B (cf Gene_count, RE_gene, -0.60);2G (cf po_B_loss_someG_source, +0.00);3A (0 gene, +0.00);5F (+0.00)	3
20_62383679_62383735_DUP_1	full	q13.33	NA	LOC105372708	RPS21-DT	0	NA	NA	NA	NA	NA	NA	NA	NA	NA	NA	NA	NA	NA	NA	dbVar:nssv15161429;nssv15161862;dbVar:nssv15163105;dbVar:nssv15163106;dbVar:nssv15163386;dbVar:nssv15161322;dbVar:nssv15145784;dbVar:nssv15150706;dbVar:nssv17649957;dbVar:nssv15138905;dbVar:nssv15605863;dbVar:nssv15135765;dbVar:nssv16207427;dbVar:nssv15138542;dbVar:nssv16207428;dbVar:nssv17969249;dbVar:nssv15134222;dbVar:nssv15136949;dbVar:nssv15163235;dbVar:nssv15163236	20:80929-64284202;20:82604-64281110;20:82604-64317435;20:82604-64329941;20:99558-64277321;20:44787705-64277321;20:52926078-64284202;20:53183110-64285273;20:53236166-64284202;20:55568690-63563528;20:56198033-64277321;20:57168467-63401636;20:57229416-64273089;20:58213046-64131052;20:58260684-64284202;20:59041967-64277321;20:61326550-64277326;20:61478179-64329941;20:61488590-64329941	0.00;0.00;0.00;0.00;0.00;0.00;0.00;0.00;0.00;0.00;0.00;0.00;0.00;0.00;0.00;0.00;0.00;0.00;0.00	NA	NA	NA	NA	NA	NA	gnomAD-SV_v3_DUP_chr20_8be38613	chr20:62383636-62383763	0.178	NA	NA	NA	NA	NA	NA	NA	NA	NA	NA	chr20:62383636-62383763 gnomAD-SV_v3_DUP_chr20_8be38613	NA	chr20:62383727-62383885 dbVar	0.5	0.5	20:62383308-62383599;20:62383600-62383687;20:62383692-62383874	AluY;L1MA10;L1ME1	20:62383600-62383687;20:62383692-62383874	L1MA10;L1ME1	NA	NA	NA	NA	NA	NA	NA	NA	NA	NA	NA	NA	NA	NA	NA	NA	NA	NA	NA	NA	-0.6	1B (cf Gene_count, RE_gene, -0.60);2B (cf po_P_gain_source, TS, OMIM_morbid, +0.00);3A (0 gene, +0.00);4O (cf po_B_gain_AllG_source, B_gain_source, po_B_gain_SomeG_source, +0.00);5F (+0.00)	3
20_62446095_62446256_DUP_1	full	q13.33	NA	LOC105372710	GATA5	0	NA	NA	NA	NA	NA	NA	NA	NA	NA	NA	NA	NA	NA	NA	dbVar:nssv15161429;nssv15161862;dbVar:nssv15163105;dbVar:nssv15163106;dbVar:nssv15163386;dbVar:nssv15161322;dbVar:nssv15145784;dbVar:nssv15150706;dbVar:nssv17649957;dbVar:nssv15138905;dbVar:nssv15605863;dbVar:nssv15135765;dbVar:nssv16207427;dbVar:nssv15138542;dbVar:nssv16207428;dbVar:nssv17969249;dbVar:nssv15134222;dbVar:nssv15136949;dbVar:nssv15163235;dbVar:nssv15163236	20:80929-64284202;20:82604-64281110;20:82604-64317435;20:82604-64329941;20:99558-64277321;20:44787705-64277321;20:52926078-64284202;20:53183110-64285273;20:53236166-64284202;20:55568690-63563528;20:56198033-64277321;20:57168467-63401636;20:57229416-64273089;20:58213046-64131052;20:58260684-64284202;20:59041967-64277321;20:61326550-64277326;20:61478179-64329941;20:61488590-64329941	0.00;0.00;0.00;0.00;0.00;0.00;0.00;0.00;0.00;0.00;0.00;0.00;0.00;0.00;0.00;0.00;0.01;0.01;0.01	NA	dbVar:nssv17969253	20:62428208-64284202	0.01	NA	NA	NA	NA	NA	dbVar	chr20:62418754-62459551;chr20:62429901-62472599;chr20:62429953-62456719	0.01	NA	NA	NA	NA	NA	NA	NA	chr20:62446107-62446199 gnomAD-SV_v3_DUP_chr20_42dfa210	chr20:62429901-62472599 dbVar;	chr20:62418754-62459551 dbVar;chr20:62429953-62456719 dbVar	0.705	0.805	NA	NA	NA	NA	NA	NA	NA	NA	NA	NA	NA	NA	NA	NA	NA	NA	NA	NA	NA	NA	NA	NA	NA	NA	-0.6	1B (cf Gene_count, RE_gene, -0.60);2B (cf po_P_gain_source, TS, OMIM_morbid, +0.00);2G (cf po_B_gain_someG_source, +0.00);3A (0 gene, +0.00);4O (cf po_B_gain_AllG_source, B_gain_source, po_B_gain_SomeG_source, +0.00);5F (+0.00)	3
20_62498754_62498894_DEL_1	full	q13.33	NA	LOC124904947	LOC105376995	0	NA	NA	NA	NA	NA	NA	NA	NA	NA	NA	NA	NA	NA	NA	dbVar:nssv15161429;nssv15161862;dbVar:nssv15163105;dbVar:nssv15163106;dbVar:nssv15163386;dbVar:nssv15161322;dbVar:nssv15145784;dbVar:nssv15150706;dbVar:nssv17649957;dbVar:nssv15138905;dbVar:nssv15605863;dbVar:nssv15135765;dbVar:nssv16207427;dbVar:nssv15138542;dbVar:nssv16207428;dbVar:nssv17969249;dbVar:nssv15134222;dbVar:nssv15136949;dbVar:nssv15163235;dbVar:nssv15163236	20:80929-64284202;20:82604-64281110;20:82604-64317435;20:82604-64329941;20:99558-64277321;20:44787705-64277321;20:52926078-64284202;20:53183110-64285273;20:53236166-64284202;20:55568690-63563528;20:56198033-64277321;20:57168467-63401636;20:57229416-64273089;20:58213046-64131052;20:58260684-64284202;20:59041967-64277321;20:61326550-64277326;20:61478179-64329941;20:61488590-64329941	0.00;0.00;0.00;0.00;0.00;0.00;0.00;0.00;0.00;0.00;0.00;0.00;0.00;0.00;0.00;0.00;0.00;0.00;0.00	NA	dbVar:nssv17969253;dbVar:nssv15132223;dbVar:nssv17955968;dbVar:nssv17955983	20:62428208-64284202;20:62455232-63839491;20:62463497-64276226;20:62466426-64049639	0.01;0.01;0.01;0.01	NA	NA	NA	NA	NA	NA	NA	NA	NA	NA	NA	NA	NA	NA	NA	NA	chr20:62498798-62498894 HPRC:pbsv.DEL.5192;	20:62498798-62498894 CMRI:8_pbsv.DEL.1170_duplicate5;20:62498798-62498894 PacBioCoLoRS	0.62	0.63	NA	NA	NA	NA	NA	NA	NA	NA	NA	NA	NA	NA	NA	NA	NA	NA	NA	NA	NA	NA	NA	NA	NA	NA	-0.6	1B (cf Gene_count, RE_gene, -0.60);2B (cf po_P_loss_source, HI, OMIM_morbid, +0.00);2G (cf po_B_loss_someG_source, +0.00);3A (0 gene, +0.00);5F (+0.00)	3
20_62581441_62581589_DUP_1	full	q13.33	NA	MIR133A2	LINC02970	0	NA	NA	NA	NA	NA	NA	NA	NA	NA	NA	NA	NA	NA	NA	dbVar:nssv15161429;nssv15161862;dbVar:nssv15163105;dbVar:nssv15163106;dbVar:nssv15163386;dbVar:nssv15161322;dbVar:nssv15145784;dbVar:nssv15150706;dbVar:nssv17649957;dbVar:nssv15138905;dbVar:nssv15605863;dbVar:nssv15135765;dbVar:nssv16207427;dbVar:nssv15138542;dbVar:nssv16207428;dbVar:nssv17969249;dbVar:nssv15134222;dbVar:nssv15136949;dbVar:nssv15163235;dbVar:nssv15163236	20:80929-64284202;20:82604-64281110;20:82604-64317435;20:82604-64329941;20:99558-64277321;20:44787705-64277321;20:52926078-64284202;20:53183110-64285273;20:53236166-64284202;20:55568690-63563528;20:56198033-64277321;20:57168467-63401636;20:57229416-64273089;20:58213046-64131052;20:58260684-64284202;20:59041967-64277321;20:61326550-64277326;20:61478179-64329941;20:61488590-64329941	0.00;0.00;0.00;0.00;0.00;0.00;0.00;0.00;0.00;0.00;0.00;0.00;0.00;0.00;0.00;0.00;0.01;0.01;0.01	NA	dbVar:nssv17969253;dbVar:nssv15132223;dbVar:nssv17955968;dbVar:nssv17955983;dbVar:nssv15134318;dbVar:nssv16209004;dbVar:nssv15131908	20:62428208-64284202;20:62455232-63839491;20:62463497-64276226;20:62466426-64049639;20:62545371-64241486;20:62555115-64284202;20:62561795-64277321	0.01;0.01;0.01;0.01;0.01;0.01;0.01	NA	NA	IMH;dbVar	20:62581430-62581606;chr20:62581430-62581615	0.0181	NA	NA	NA	NA	NA	NA	NA	NA	NA	chr20:62581430-62581615 dbVar	20:62581430-62581606 IMH	NA	NA	0.705	0.75	20:62581462-62581530	(CCCCA)n	20:62581462-62581530	(CCCCA)n	NA	NA	NA	NA	NA	NA	NA	NA	NA	NA	NA	NA	NA	NA	NA	NA	NA	NA	NA	NA	-0.6	1B (cf Gene_count, RE_gene, -0.60);2B (cf po_P_gain_source, TS, OMIM_morbid, +0.00);3A (0 gene, +0.00);4O (cf po_B_gain_AllG_source, B_gain_source, po_B_gain_SomeG_source, +0.00);5F (+0.00)	3
20_62592922_62593089_DUP_1	full	q13.33	NA	MIR133A2	LINC02970	0	NA	NA	NA	NA	NA	NA	NA	NA	NA	NA	NA	NA	NA	NA	dbVar:nssv15161429;nssv15161862;dbVar:nssv15163105;dbVar:nssv15163106;dbVar:nssv15163386;dbVar:nssv15161322;dbVar:nssv15145784;dbVar:nssv15150706;dbVar:nssv17649957;dbVar:nssv15138905;dbVar:nssv15605863;dbVar:nssv15135765;dbVar:nssv16207427;dbVar:nssv15138542;dbVar:nssv16207428;dbVar:nssv17969249;dbVar:nssv15134222;dbVar:nssv15136949;dbVar:nssv15163235;dbVar:nssv15163236	20:80929-64284202;20:82604-64281110;20:82604-64317435;20:82604-64329941;20:99558-64277321;20:44787705-64277321;20:52926078-64284202;20:53183110-64285273;20:53236166-64284202;20:55568690-63563528;20:56198033-64277321;20:57168467-63401636;20:57229416-64273089;20:58213046-64131052;20:58260684-64284202;20:59041967-64277321;20:61326550-64277326;20:61478179-64329941;20:61488590-64329941	0.00;0.00;0.00;0.00;0.00;0.00;0.00;0.00;0.00;0.00;0.00;0.00;0.00;0.00;0.00;0.00;0.01;0.01;0.01	NA	dbVar:nssv17969253;dbVar:nssv15132223;dbVar:nssv17955968;dbVar:nssv17955983;dbVar:nssv15134318;dbVar:nssv16209004;dbVar:nssv15131908;dbVar:nssv15137506	20:62428208-64284202;20:62455232-63839491;20:62463497-64276226;20:62466426-64049639;20:62545371-64241486;20:62555115-64284202;20:62561795-64277321;20:62582074-64284202	0.01;0.01;0.01;0.01;0.01;0.01;0.01;0.01	NA	NA	NA	NA	NA	NA	NA	NA	NA	NA	NA	NA	NA	NA	NA	NA	NA	NA	0.555	0.52	20:62592862-62593191	(GTGT)n	20:62592862-62593191	(GTGT)n	NA	NA	NA	NA	NA	NA	NA	NA	NA	NA	NA	NA	NA	NA	NA	NA	NA	NA	NA	NA	-0.6	1B (cf Gene_count, RE_gene, -0.60);2B (cf po_P_gain_source, TS, OMIM_morbid, +0.00);3A (0 gene, +0.00);5F (+0.00)	3
20_62610078_62610132_DUP_1	full	q13.33	NA	LINC02970	LOC124904948	0	NA	NA	NA	NA	NA	NA	NA	NA	NA	NA	NA	NA	NA	NA	dbVar:nssv15161429;nssv15161862;dbVar:nssv15163105;dbVar:nssv15163106;dbVar:nssv15163386;dbVar:nssv15161322;dbVar:nssv15145784;dbVar:nssv15150706;dbVar:nssv17649957;dbVar:nssv15138905;dbVar:nssv15605863;dbVar:nssv15135765;dbVar:nssv16207427;dbVar:nssv15138542;dbVar:nssv16207428;dbVar:nssv17969249;dbVar:nssv15134222;dbVar:nssv15136949;dbVar:nssv15163235;dbVar:nssv15163236	20:80929-64284202;20:82604-64281110;20:82604-64317435;20:82604-64329941;20:99558-64277321;20:44787705-64277321;20:52926078-64284202;20:53183110-64285273;20:53236166-64284202;20:55568690-63563528;20:56198033-64277321;20:57168467-63401636;20:57229416-64273089;20:58213046-64131052;20:58260684-64284202;20:59041967-64277321;20:61326550-64277326;20:61478179-64329941;20:61488590-64329941	0.00;0.00;0.00;0.00;0.00;0.00;0.00;0.00;0.00;0.00;0.00;0.00;0.00;0.00;0.00;0.00;0.00;0.00;0.00	NA	dbVar:nssv17969253;dbVar:nssv15132223;dbVar:nssv17955968;dbVar:nssv17955983;dbVar:nssv15134318;dbVar:nssv16209004;dbVar:nssv15131908;dbVar:nssv15137506	20:62428208-64284202;20:62455232-63839491;20:62463497-64276226;20:62466426-64049639;20:62545371-64241486;20:62555115-64284202;20:62561795-64277321;20:62582074-64284202	0.00;0.00;0.00;0.00;0.00;0.00;0.00;0.00	NA	NA	gnomAD-SV_v3_DUP_chr20_398eccbe	chr20:62610075-62610136	0.2468	NA	NA	NA	NA	NA	NA	NA	NA	NA	NA	chr20:62610075-62610136 gnomAD-SV_v3_DUP_chr20_398eccbe	NA	NA	0.62	0.645	NA	NA	NA	NA	NA	NA	NA	NA	NA	NA	NA	NA	NA	NA	NA	NA	NA	NA	NA	NA	NA	NA	NA	NA	-0.6	1B (cf Gene_count, RE_gene, -0.60);2B (cf po_P_gain_source, TS, OMIM_morbid, +0.00);3A (0 gene, +0.00);4O (cf po_B_gain_AllG_source, B_gain_source, po_B_gain_SomeG_source, +0.00);5F (+0.00)	3
20_62622385_62622438_DEL_1	full	q13.33	NA	LINC02970	LOC124904948	0	NA	NA	NA	NA	NA	NA	NA	NA	NA	NA	NA	NA	NA	NA	dbVar:nssv15161429;nssv15161862;dbVar:nssv15163105;dbVar:nssv15163106;dbVar:nssv15163386;dbVar:nssv15161322;dbVar:nssv15145784;dbVar:nssv15150706;dbVar:nssv17649957;dbVar:nssv15138905;dbVar:nssv15605863;dbVar:nssv15135765;dbVar:nssv16207427;dbVar:nssv15138542;dbVar:nssv16207428;dbVar:nssv17969249;dbVar:nssv15134222;dbVar:nssv15136949;dbVar:nssv15163235;dbVar:nssv15163236	20:80929-64284202;20:82604-64281110;20:82604-64317435;20:82604-64329941;20:99558-64277321;20:44787705-64277321;20:52926078-64284202;20:53183110-64285273;20:53236166-64284202;20:55568690-63563528;20:56198033-64277321;20:57168467-63401636;20:57229416-64273089;20:58213046-64131052;20:58260684-64284202;20:59041967-64277321;20:61326550-64277326;20:61478179-64329941;20:61488590-64329941	0.00;0.00;0.00;0.00;0.00;0.00;0.00;0.00;0.00;0.00;0.00;0.00;0.00;0.00;0.00;0.00;0.00;0.00;0.00	NA	dbVar:nssv17969253;dbVar:nssv15132223;dbVar:nssv17955968;dbVar:nssv17955983;dbVar:nssv15134318;dbVar:nssv16209004;dbVar:nssv15131908;dbVar:nssv15137506	20:62428208-64284202;20:62455232-63839491;20:62463497-64276226;20:62466426-64049639;20:62545371-64241486;20:62555115-64284202;20:62561795-64277321;20:62582074-64284202	0.00;0.00;0.00;0.00;0.00;0.00;0.00;0.00	NA	NA	NA	NA	NA	NA	NA	NA	NA	NA	NA	NA	NA	NA	NA	NA	NA	chr20:62622394-62622420 HPRC:pbsv.DEL.5233	0.64	0.63	20:62622173-62622620	MLT1D	20:62622173-62622620	MLT1D	NA	NA	NA	NA	NA	NA	NA	NA	NA	NA	NA	NA	NA	NA	NA	NA	NA	NA	NA	NA	-0.6	1B (cf Gene_count, RE_gene, -0.60);2B (cf po_P_loss_source, HI, OMIM_morbid, +0.00);2G (cf po_B_loss_someG_source, +0.00);3A (0 gene, +0.00);5F (+0.00)	3
20_62698788_62698988_DUP_1	full	q13.33	NA	SLCO4A1-AS1	NTSR1	0	NA	NA	NA	NA	NA	NA	NA	NA	NA	NA	NA	NA	NA	NA	dbVar:nssv15161429;nssv15161862;dbVar:nssv15163105;dbVar:nssv15163106;dbVar:nssv15163386;dbVar:nssv15161322;dbVar:nssv15145784;dbVar:nssv15150706;dbVar:nssv17649957;dbVar:nssv15138905;dbVar:nssv15605863;dbVar:nssv15135765;dbVar:nssv16207427;dbVar:nssv15138542;dbVar:nssv16207428;dbVar:nssv17969249;dbVar:nssv15134222;dbVar:nssv15136949;dbVar:nssv15163235;dbVar:nssv15163236	20:80929-64284202;20:82604-64281110;20:82604-64317435;20:82604-64329941;20:99558-64277321;20:44787705-64277321;20:52926078-64284202;20:53183110-64285273;20:53236166-64284202;20:55568690-63563528;20:56198033-64277321;20:57168467-63401636;20:57229416-64273089;20:58213046-64131052;20:58260684-64284202;20:59041967-64277321;20:61326550-64277326;20:61478179-64329941;20:61488590-64329941	0.00;0.00;0.00;0.00;0.00;0.00;0.00;0.00;0.00;0.00;0.00;0.00;0.00;0.00;0.00;0.00;0.01;0.01;0.01	NA	dbVar:nssv17969253;dbVar:nssv15132223;dbVar:nssv17955968;dbVar:nssv17955983;dbVar:nssv15134318;dbVar:nssv16209004;dbVar:nssv15131908;dbVar:nssv15137506;dbVar:nssv18841909;dbVar:nssv17955984;dbVar:nssv15138620	20:62428208-64284202;20:62455232-63839491;20:62463497-64276226;20:62466426-64049639;20:62545371-64241486;20:62555115-64284202;20:62561795-64277321;20:62582074-64284202;20:62632018-63794804;20:62642503-64276226;20:62663308-64284202	0.01;0.01;0.01;0.01;0.01;0.01;0.01;0.01;0.02;0.01;0.01	NA	NA	dbVar	chr20:62687256-62736410	0.01	NA	NA	NA	NA	NA	NA	NA	NA	NA	NA	chr20:62687256-62736410 dbVar	chr20:62698803-62698903 HPRC:pbsv.DEL.5262;20:62698804-62698903 1000g;chr20:62698974-62699024 dbVar	20:62698803-62698903 CMRI:11_pbsv.DEL.1698_duplicate8;20:62698803-62698903 PacBioCoLoRS;chr20:62698804-62698903 dbVar	0.56	0.655	20:62698728-62698838	MLT1K	NA	NA	NA	NA	NA	NA	NA	NA	NA	NA	NA	NA	NA	NA	NA	NA	NA	NA	NA	NA	NA	NA	-0.6	1B (cf Gene_count, RE_gene, -0.60);2B (cf po_P_gain_source, TS, OMIM_morbid, +0.00);3A (0 gene, +0.00);4O (cf po_B_gain_AllG_source, B_gain_source, po_B_gain_SomeG_source, +0.00);5F (+0.00)	3
20_62698803_62698904_DEL_1	full	q13.33	NA	SLCO4A1-AS1	NTSR1	0	NA	NA	NA	NA	NA	NA	NA	NA	NA	NA	NA	NA	NA	NA	dbVar:nssv15161429;nssv15161862;dbVar:nssv15163105;dbVar:nssv15163106;dbVar:nssv15163386;dbVar:nssv15161322;dbVar:nssv15145784;dbVar:nssv15150706;dbVar:nssv17649957;dbVar:nssv15138905;dbVar:nssv15605863;dbVar:nssv15135765;dbVar:nssv16207427;dbVar:nssv15138542;dbVar:nssv16207428;dbVar:nssv17969249;dbVar:nssv15134222;dbVar:nssv15136949;dbVar:nssv15163235;dbVar:nssv15163236	20:80929-64284202;20:82604-64281110;20:82604-64317435;20:82604-64329941;20:99558-64277321;20:44787705-64277321;20:52926078-64284202;20:53183110-64285273;20:53236166-64284202;20:55568690-63563528;20:56198033-64277321;20:57168467-63401636;20:57229416-64273089;20:58213046-64131052;20:58260684-64284202;20:59041967-64277321;20:61326550-64277326;20:61478179-64329941;20:61488590-64329941	0.00;0.00;0.00;0.00;0.00;0.00;0.00;0.00;0.00;0.00;0.00;0.00;0.00;0.00;0.00;0.00;0.00;0.00;0.00	NA	dbVar:nssv17969253;dbVar:nssv15132223;dbVar:nssv17955968;dbVar:nssv17955983;dbVar:nssv15134318;dbVar:nssv16209004;dbVar:nssv15131908;dbVar:nssv15137506;dbVar:nssv18841909;dbVar:nssv17955984;dbVar:nssv15138620	20:62428208-64284202;20:62455232-63839491;20:62463497-64276226;20:62466426-64049639;20:62545371-64241486;20:62555115-64284202;20:62561795-64277321;20:62582074-64284202;20:62632018-63794804;20:62642503-64276226;20:62663308-64284202	0.01;0.01;0.01;0.01;0.01;0.01;0.01;0.01;0.01;0.01;0.01	NA	NA	dbVar	chr20:62687256-62736410	0.01	NA	NA	NA	NA	NA	NA	NA	NA	NA	NA	chr20:62687256-62736410 dbVar	chr20:62698803-62698903 HPRC:pbsv.DEL.5262;20:62698804-62698903 1000g;	20:62698803-62698903 CMRI:11_pbsv.DEL.1698_duplicate8;20:62698803-62698903 PacBioCoLoRS;chr20:62698804-62698903 dbVar	0.59	0.65	20:62698728-62698838	MLT1K	20:62698728-62698838	MLT1K	NA	NA	NA	NA	NA	NA	NA	NA	NA	NA	NA	NA	NA	NA	NA	NA	NA	NA	NA	NA	-0.6	1B (cf Gene_count, RE_gene, -0.60);2B (cf po_P_loss_source, HI, OMIM_morbid, +0.00);2G (cf po_B_loss_someG_source, +0.00);3A (0 gene, +0.00);5F (+0.00)	3
20_62767558_62767636_DUP_1	full	q13.33	NA	NTSR1	LINC00659	0	NA	NA	NA	NA	NA	NA	NA	NA	NA	NA	NA	NA	NA	NA	dbVar:nssv15161429;nssv15161862;dbVar:nssv15163105;dbVar:nssv15163106;dbVar:nssv15163386;dbVar:nssv15161322;dbVar:nssv15145784;dbVar:nssv15150706;dbVar:nssv17649957;dbVar:nssv15138905;dbVar:nssv15605863;dbVar:nssv15135765;dbVar:nssv16207427;dbVar:nssv15138542;dbVar:nssv16207428;dbVar:nssv17969249;dbVar:nssv15134222;dbVar:nssv15136949;dbVar:nssv15163235;dbVar:nssv15163236	20:80929-64284202;20:82604-64281110;20:82604-64317435;20:82604-64329941;20:99558-64277321;20:44787705-64277321;20:52926078-64284202;20:53183110-64285273;20:53236166-64284202;20:55568690-63563528;20:56198033-64277321;20:57168467-63401636;20:57229416-64273089;20:58213046-64131052;20:58260684-64284202;20:59041967-64277321;20:61326550-64277326;20:61478179-64329941;20:61488590-64329941	0.00;0.00;0.00;0.00;0.00;0.00;0.00;0.00;0.00;0.00;0.00;0.00;0.00;0.00;0.00;0.00;0.00;0.00;0.00	NA	dbVar:nssv17969253;dbVar:nssv15132223;dbVar:nssv17955968;dbVar:nssv17955983;dbVar:nssv15134318;dbVar:nssv16209004;dbVar:nssv15131908;dbVar:nssv15137506;dbVar:nssv18841909;dbVar:nssv17955984;dbVar:nssv15138620;dbVar:nssv15149838	20:62428208-64284202;20:62455232-63839491;20:62463497-64276226;20:62466426-64049639;20:62545371-64241486;20:62555115-64284202;20:62561795-64277321;20:62582074-64284202;20:62632018-63794804;20:62642503-64276226;20:62663308-64284202;20:62706178-64273148	0.00;0.01;0.00;0.00;0.00;0.00;0.00;0.00;0.01;0.00;0.00;0.01	NA	NA	NA	NA	NA	NA	NA	NA	NA	NA	NA	NA	NA	NA	NA	NA	NA	NA	0.36	0.37	20:62767401-62767634;20:62767635-62767666	L1MC4;(AGAA)n	20:62767401-62767634;20:62767635-62767666;20:62767671-62767722	L1MC4;(AGAA)n;(GAAG)n	NA	NA	NA	NA	NA	NA	NA	NA	NA	NA	NA	NA	NA	NA	NA	NA	NA	NA	NA	NA	-0.6	1B (cf Gene_count, RE_gene, -0.60);2B (cf po_P_gain_source, TS, OMIM_morbid, +0.00);3A (0 gene, +0.00);5F (+0.00)	3
20_62975871_62976195_DUP_1	full	q13.33	NA	SLC17A9	BHLHE23	0	NA	NA	NA	NA	NA	NA	NA	NA	NA	NA	NA	NA	NA	NA	dbVar:nssv15161429;nssv15161862;dbVar:nssv15163105;dbVar:nssv15163106;dbVar:nssv15163386;dbVar:nssv15161322;dbVar:nssv15145784;dbVar:nssv15150706;dbVar:nssv17649957;dbVar:nssv15138905;dbVar:nssv15605863;dbVar:nssv15135765;dbVar:nssv16207427;dbVar:nssv15138542;dbVar:nssv16207428;dbVar:nssv17969249;dbVar:nssv15134222;dbVar:nssv15136949;dbVar:nssv15163235;dbVar:nssv15163236	20:80929-64284202;20:82604-64281110;20:82604-64317435;20:82604-64329941;20:99558-64277321;20:44787705-64277321;20:52926078-64284202;20:53183110-64285273;20:53236166-64284202;20:55568690-63563528;20:56198033-64277321;20:57168467-63401636;20:57229416-64273089;20:58213046-64131052;20:58260684-64284202;20:59041967-64277321;20:61326550-64277326;20:61478179-64329941;20:61488590-64329941	0.00;0.00;0.00;0.00;0.00;0.00;0.00;0.00;0.00;0.00;0.00;0.01;0.00;0.01;0.01;0.01;0.01;0.01;0.01	NA	dbVar:nssv17969253;dbVar:nssv15132223;dbVar:nssv17955968;dbVar:nssv17955983;dbVar:nssv15134318;dbVar:nssv16209004;dbVar:nssv15131908;dbVar:nssv15137506;dbVar:nssv18841909;dbVar:nssv17955984;dbVar:nssv15138620;dbVar:nssv15149838;dbVar:nssv15124160;dbVar:nssv15126985;dbVar:nssv18790160;dbVar:nssv16867401;dbVar:nssv15129589	20:62428208-64284202;20:62455232-63839491;20:62463497-64276226;20:62466426-64049639;20:62545371-64241486;20:62555115-64284202;20:62561795-64277321;20:62582074-64284202;20:62632018-63794804;20:62642503-64276226;20:62663308-64284202;20:62706178-64273148;20:62798549-63662638;20:62834379-63667436;20:62840523-63446857;20:62879101-63684028;20:62908956-64334167	0.02;0.02;0.02;0.02;0.02;0.02;0.02;0.02;0.03;0.02;0.02;0.02;0.04;0.04;0.05;0.04;0.02	NA	NA	IMH	20:62975169-62976847	0.0509	NA	NA	NA	NA	NA	NA	NA	NA	NA	NA	20:62975169-62976847 IMH	chr20:62976090-62976170 HPRC:pbsv.DEL.5353;chr20:62976090-62976170 dbVar	20:62976090-62976170 CMRI:0_pbsv.DEL.905_duplicate8;20:62976090-62976170 PacBioCoLoRS	0.625	0.6	20:62975895-62975940	(CACCCA)n	NA	NA	NA	NA	NA	NA	NA	NA	NA	NA	NA	NA	NA	NA	NA	NA	NA	NA	NA	NA	NA	NA	-0.6	1B (cf Gene_count, RE_gene, -0.60);2B (cf po_P_gain_source, TS, OMIM_morbid, +0.00);3A (0 gene, +0.00);4O (cf po_B_gain_AllG_source, B_gain_source, po_B_gain_SomeG_source, +0.00);5F (+0.00)	3
20_62976090_62976171_DEL_1	full	q13.33	NA	SLC17A9	BHLHE23	0	NA	NA	NA	NA	NA	NA	NA	NA	NA	NA	NA	NA	NA	NA	dbVar:nssv15161429;nssv15161862;dbVar:nssv15163105;dbVar:nssv15163106;dbVar:nssv15163386;dbVar:nssv15161322;dbVar:nssv15145784;dbVar:nssv15150706;dbVar:nssv17649957;dbVar:nssv15138905;dbVar:nssv15605863;dbVar:nssv15135765;dbVar:nssv16207427;dbVar:nssv15138542;dbVar:nssv16207428;dbVar:nssv17969249;dbVar:nssv15134222;dbVar:nssv15136949;dbVar:nssv15163235;dbVar:nssv15163236	20:80929-64284202;20:82604-64281110;20:82604-64317435;20:82604-64329941;20:99558-64277321;20:44787705-64277321;20:52926078-64284202;20:53183110-64285273;20:53236166-64284202;20:55568690-63563528;20:56198033-64277321;20:57168467-63401636;20:57229416-64273089;20:58213046-64131052;20:58260684-64284202;20:59041967-64277321;20:61326550-64277326;20:61478179-64329941;20:61488590-64329941	0.00;0.00;0.00;0.00;0.00;0.00;0.00;0.00;0.00;0.00;0.00;0.00;0.00;0.00;0.00;0.00;0.00;0.00;0.00	NA	dbVar:nssv17969253;dbVar:nssv15132223;dbVar:nssv17955968;dbVar:nssv17955983;dbVar:nssv15134318;dbVar:nssv16209004;dbVar:nssv15131908;dbVar:nssv15137506;dbVar:nssv18841909;dbVar:nssv17955984;dbVar:nssv15138620;dbVar:nssv15149838;dbVar:nssv15124160;dbVar:nssv15126985;dbVar:nssv18790160;dbVar:nssv16867401;dbVar:nssv15129589	20:62428208-64284202;20:62455232-63839491;20:62463497-64276226;20:62466426-64049639;20:62545371-64241486;20:62555115-64284202;20:62561795-64277321;20:62582074-64284202;20:62632018-63794804;20:62642503-64276226;20:62663308-64284202;20:62706178-64273148;20:62798549-63662638;20:62834379-63667436;20:62840523-63446857;20:62879101-63684028;20:62908956-64334167	0.00;0.01;0.00;0.01;0.00;0.00;0.00;0.00;0.01;0.01;0.01;0.01;0.01;0.01;0.01;0.01;0.01	NA	NA	IMH	20:62975169-62976847	0.0509	NA	NA	NA	NA	NA	NA	NA	NA	NA	NA	20:62975169-62976847 IMH	chr20:62976090-62976170 HPRC:pbsv.DEL.5353;chr20:62976090-62976170 dbVar	20:62976090-62976170 CMRI:0_pbsv.DEL.905_duplicate8;20:62976090-62976170 PacBioCoLoRS	0.68	0.615	NA	NA	NA	NA	NA	NA	NA	NA	NA	NA	NA	NA	NA	NA	NA	NA	NA	NA	NA	NA	NA	NA	NA	NA	-0.6	1B (cf Gene_count, RE_gene, -0.60);2B (cf po_P_loss_source, HI, OMIM_morbid, +0.00);2G (cf po_B_loss_someG_source, +0.00);3A (0 gene, +0.00);5F (+0.00)	3
20_62993498_62993732_DUP_1	full	q13.33	NA	SLC17A9	BHLHE23	0	NA	NA	NA	NA	NA	NA	NA	NA	NA	NA	NA	NA	NA	NA	dbVar:nssv15161429;nssv15161862;dbVar:nssv15163105;dbVar:nssv15163106;dbVar:nssv15163386;dbVar:nssv15161322;dbVar:nssv15145784;dbVar:nssv15150706;dbVar:nssv17649957;dbVar:nssv15138905;dbVar:nssv15605863;dbVar:nssv15135765;dbVar:nssv16207427;dbVar:nssv15138542;dbVar:nssv16207428;dbVar:nssv17969249;dbVar:nssv15134222;dbVar:nssv15136949;dbVar:nssv15163235;dbVar:nssv15163236	20:80929-64284202;20:82604-64281110;20:82604-64317435;20:82604-64329941;20:99558-64277321;20:44787705-64277321;20:52926078-64284202;20:53183110-64285273;20:53236166-64284202;20:55568690-63563528;20:56198033-64277321;20:57168467-63401636;20:57229416-64273089;20:58213046-64131052;20:58260684-64284202;20:59041967-64277321;20:61326550-64277326;20:61478179-64329941;20:61488590-64329941	0.00;0.00;0.00;0.00;0.00;0.00;0.00;0.00;0.00;0.00;0.00;0.00;0.00;0.00;0.00;0.00;0.01;0.01;0.01	NA	dbVar:nssv17969253;dbVar:nssv15132223;dbVar:nssv17955968;dbVar:nssv17955983;dbVar:nssv15134318;dbVar:nssv16209004;dbVar:nssv15131908;dbVar:nssv15137506;dbVar:nssv18841909;dbVar:nssv17955984;dbVar:nssv15138620;dbVar:nssv15149838;dbVar:nssv15124160;dbVar:nssv15126985;dbVar:nssv18790160;dbVar:nssv16867401;dbVar:nssv15129589;dbVar:nssv17969254	20:62428208-64284202;20:62455232-63839491;20:62463497-64276226;20:62466426-64049639;20:62545371-64241486;20:62555115-64284202;20:62561795-64277321;20:62582074-64284202;20:62632018-63794804;20:62642503-64276226;20:62663308-64284202;20:62706178-64273148;20:62798549-63662638;20:62834379-63667436;20:62840523-63446857;20:62879101-63684028;20:62908956-64334167;20:62987871-64284202	0.01;0.02;0.01;0.01;0.01;0.01;0.01;0.01;0.02;0.01;0.01;0.01;0.03;0.03;0.04;0.03;0.02;0.02	NA	NA	NA	NA	NA	1000g;CMRI:69_pbsv.DEL.1416_duplicate8;DDD:55251;IMH;dbVar;esv2667806;esv3646299;gnomAD-SV_v3_DEL_chr20_9a6cd708	chr20:62991514-62994718;chr20:62992183-62993889;20:62992184-62993889;20:62992184-62993889;20:62992192-62993889;chr20:62992192-62993889;chr20:62992192-62993889;20:62992193-62993889;20:62992193-62993889;20:62992193-62993889;20:62992494-62993800	0.0703	NA	NA	NA	NA	NA	NA	NA	NA	chr20:62992183-62993889 dbVar;20:62992184-62993889 esv3646299;chr20:62992192-62993889 dbVar;20:62992193-62993889 DDD:55251;20:62992193-62993889 esv2667806;chr20:62993579-62993679 HPRC:pbsv.DEL.5367;20:62993600-62993683 PacBioCoLoRS;	chr20:62991514-62994718 dbVar;20:62992184-62993889 1000g;20:62992192-62993889 CMRI:69_pbsv.DEL.1416_duplicate8;chr20:62992192-62993889 gnomAD-SV_v3_DEL_chr20_9a6cd708;20:62992193-62993889 IMH;20:62992494-62993800 IMH;20:62993600-62993683 CMRI:0_pbsv.DEL.910_duplicate3;chr20:62993616-62993683 dbVar	0.735	0.7	NA	NA	20:62993802-62993916	MER53	NA	NA	NA	NA	NA	NA	NA	NA	NA	NA	NA	NA	NA	NA	NA	NA	NA	NA	NA	NA	-0.6	1B (cf Gene_count, RE_gene, -0.60);2B (cf po_P_gain_source, TS, OMIM_morbid, +0.00);3A (0 gene, +0.00);5F (+0.00)	3
20_63015893_63015978_DEL_1	full	q13.33	NA	BHLHE23	LOC105372718	0	NA	NA	NA	NA	NA	NA	NA	NA	NA	NA	NA	NA	NA	NA	dbVar:nssv15161429;nssv15161862;dbVar:nssv15163105;dbVar:nssv15163106;dbVar:nssv15163386;dbVar:nssv15161322;dbVar:nssv15145784;dbVar:nssv15150706;dbVar:nssv17649957;dbVar:nssv15138905;dbVar:nssv15605863;dbVar:nssv15135765;dbVar:nssv16207427;dbVar:nssv15138542;dbVar:nssv16207428;dbVar:nssv17969249;dbVar:nssv15134222;dbVar:nssv15136949;dbVar:nssv15163235;dbVar:nssv15163236	20:80929-64284202;20:82604-64281110;20:82604-64317435;20:82604-64329941;20:99558-64277321;20:44787705-64277321;20:52926078-64284202;20:53183110-64285273;20:53236166-64284202;20:55568690-63563528;20:56198033-64277321;20:57168467-63401636;20:57229416-64273089;20:58213046-64131052;20:58260684-64284202;20:59041967-64277321;20:61326550-64277326;20:61478179-64329941;20:61488590-64329941	0.00;0.00;0.00;0.00;0.00;0.00;0.00;0.00;0.00;0.00;0.00;0.00;0.00;0.00;0.00;0.00;0.00;0.00;0.00	NA	dbVar:nssv17969253;dbVar:nssv15132223;dbVar:nssv17955968;dbVar:nssv17955983;dbVar:nssv15134318;dbVar:nssv16209004;dbVar:nssv15131908;dbVar:nssv15137506;dbVar:nssv18841909;dbVar:nssv17955984;dbVar:nssv15138620;dbVar:nssv15149838;dbVar:nssv15124160;dbVar:nssv15126985;dbVar:nssv18790160;dbVar:nssv16867401;dbVar:nssv15129589;dbVar:nssv17969254	20:62428208-64284202;20:62455232-63839491;20:62463497-64276226;20:62466426-64049639;20:62545371-64241486;20:62555115-64284202;20:62561795-64277321;20:62582074-64284202;20:62632018-63794804;20:62642503-64276226;20:62663308-64284202;20:62706178-64273148;20:62798549-63662638;20:62834379-63667436;20:62840523-63446857;20:62879101-63684028;20:62908956-64334167;20:62987871-64284202	0.00;0.01;0.00;0.01;0.01;0.00;0.01;0.01;0.01;0.01;0.01;0.01;0.01;0.01;0.01;0.01;0.01;0.01	NA	NA	NA	NA	NA	NA	NA	NA	NA	NA	NA	NA	NA	NA	NA	NA	chr20:63015902-63015967 HPRC:pbsv.DEL.5368;	20:63015879-63015954 CMRI:0_pbsv.DEL.911_duplicate10;chr20:63015964-63016003 HPRC:pbsv.DEL.5369	0.635	0.695	20:63015741-63015867;20:63015968-63016038	L2;(CTCCCTGCCT)n	20:63015968-63016038	(CTCCCTGCCT)n	NA	NA	NA	NA	NA	NA	NA	NA	NA	NA	NA	NA	NA	NA	NA	NA	NA	NA	NA	NA	-0.6	1B (cf Gene_count, RE_gene, -0.60);2B (cf po_P_loss_source, HI, OMIM_morbid, +0.00);2G (cf po_B_loss_someG_source, +0.00);3A (0 gene, +0.00);5F (+0.00)	3
20_63015896_63016017_DUP_1	full	q13.33	NA	BHLHE23	LOC105372718	0	NA	NA	NA	NA	NA	NA	NA	NA	NA	NA	NA	NA	NA	NA	dbVar:nssv15161429;nssv15161862;dbVar:nssv15163105;dbVar:nssv15163106;dbVar:nssv15163386;dbVar:nssv15161322;dbVar:nssv15145784;dbVar:nssv15150706;dbVar:nssv17649957;dbVar:nssv15138905;dbVar:nssv15605863;dbVar:nssv15135765;dbVar:nssv16207427;dbVar:nssv15138542;dbVar:nssv16207428;dbVar:nssv17969249;dbVar:nssv15134222;dbVar:nssv15136949;dbVar:nssv15163235;dbVar:nssv15163236	20:80929-64284202;20:82604-64281110;20:82604-64317435;20:82604-64329941;20:99558-64277321;20:44787705-64277321;20:52926078-64284202;20:53183110-64285273;20:53236166-64284202;20:55568690-63563528;20:56198033-64277321;20:57168467-63401636;20:57229416-64273089;20:58213046-64131052;20:58260684-64284202;20:59041967-64277321;20:61326550-64277326;20:61478179-64329941;20:61488590-64329941	0.00;0.00;0.00;0.00;0.00;0.00;0.00;0.00;0.00;0.00;0.00;0.00;0.00;0.00;0.00;0.00;0.00;0.00;0.00	NA	dbVar:nssv17969253;dbVar:nssv15132223;dbVar:nssv17955968;dbVar:nssv17955983;dbVar:nssv15134318;dbVar:nssv16209004;dbVar:nssv15131908;dbVar:nssv15137506;dbVar:nssv18841909;dbVar:nssv17955984;dbVar:nssv15138620;dbVar:nssv15149838;dbVar:nssv15124160;dbVar:nssv15126985;dbVar:nssv18790160;dbVar:nssv16867401;dbVar:nssv15129589;dbVar:nssv17969254	20:62428208-64284202;20:62455232-63839491;20:62463497-64276226;20:62466426-64049639;20:62545371-64241486;20:62555115-64284202;20:62561795-64277321;20:62582074-64284202;20:62632018-63794804;20:62642503-64276226;20:62663308-64284202;20:62706178-64273148;20:62798549-63662638;20:62834379-63667436;20:62840523-63446857;20:62879101-63684028;20:62908956-64334167;20:62987871-64284202	0.01;0.01;0.01;0.01;0.01;0.01;0.01;0.01;0.01;0.01;0.01;0.01;0.01;0.01;0.02;0.02;0.01;0.01	NA	NA	NA	NA	NA	NA	NA	NA	NA	NA	NA	NA	NA	NA	NA	NA	chr20:63015902-63015967 HPRC:pbsv.DEL.5368;	20:63015879-63015954 CMRI:0_pbsv.DEL.911_duplicate10;chr20:63015964-63016003 HPRC:pbsv.DEL.5369	0.635	0.725	20:63015741-63015867;20:63015968-63016038	L2;(CTCCCTGCCT)n	20:63015968-63016038	(CTCCCTGCCT)n	NA	NA	NA	NA	NA	NA	NA	NA	NA	NA	NA	NA	NA	NA	NA	NA	NA	NA	NA	NA	-0.6	1B (cf Gene_count, RE_gene, -0.60);2B (cf po_P_gain_source, TS, OMIM_morbid, +0.00);3A (0 gene, +0.00);5F (+0.00)	3
20_63028907_63029093_DEL_1	full	q13.33	NA	LOC105372718	LINC00029	0	NA	NA	NA	NA	NA	NA	NA	NA	NA	NA	NA	NA	NA	NA	dbVar:nssv15161429;nssv15161862;dbVar:nssv15163105;dbVar:nssv15163106;dbVar:nssv15163386;dbVar:nssv15161322;dbVar:nssv15145784;dbVar:nssv15150706;dbVar:nssv17649957;dbVar:nssv15138905;dbVar:nssv15605863;dbVar:nssv15135765;dbVar:nssv16207427;dbVar:nssv15138542;dbVar:nssv16207428;dbVar:nssv17969249;dbVar:nssv15134222;dbVar:nssv15136949;dbVar:nssv15163235;dbVar:nssv15163236	20:80929-64284202;20:82604-64281110;20:82604-64317435;20:82604-64329941;20:99558-64277321;20:44787705-64277321;20:52926078-64284202;20:53183110-64285273;20:53236166-64284202;20:55568690-63563528;20:56198033-64277321;20:57168467-63401636;20:57229416-64273089;20:58213046-64131052;20:58260684-64284202;20:59041967-64277321;20:61326550-64277326;20:61478179-64329941;20:61488590-64329941	0.00;0.00;0.00;0.00;0.00;0.00;0.00;0.00;0.00;0.00;0.00;0.00;0.00;0.00;0.00;0.00;0.01;0.01;0.01	NA	dbVar:nssv17969253;dbVar:nssv15132223;dbVar:nssv17955968;dbVar:nssv17955983;dbVar:nssv15134318;dbVar:nssv16209004;dbVar:nssv15131908;dbVar:nssv15137506;dbVar:nssv18841909;dbVar:nssv17955984;dbVar:nssv15138620;dbVar:nssv15149838;dbVar:nssv15124160;dbVar:nssv15126985;dbVar:nssv18790160;dbVar:nssv16867401;dbVar:nssv15129589;dbVar:nssv17969254	20:62428208-64284202;20:62455232-63839491;20:62463497-64276226;20:62466426-64049639;20:62545371-64241486;20:62555115-64284202;20:62561795-64277321;20:62582074-64284202;20:62632018-63794804;20:62642503-64276226;20:62663308-64284202;20:62706178-64273148;20:62798549-63662638;20:62834379-63667436;20:62840523-63446857;20:62879101-63684028;20:62908956-64334167;20:62987871-64284202	0.01;0.01;0.01;0.01;0.01;0.01;0.01;0.01;0.02;0.01;0.01;0.01;0.02;0.02;0.03;0.02;0.01;0.01	NA	NA	NA	NA	NA	NA	NA	NA	NA	NA	NA	NA	NA	NA	NA	NA	chr20:63028906-63029030 HPRC:pbsv.DEL.5377;20:63028906-63029092 PacBioCoLoRS;	20:63028906-63029030 CMRI:3_pbsv.DEL.1465_duplicate7;20:63028906-63029092 CMRI:0_pbsv.DEL.915_duplicate12;chr20:63028960-63028991 HPRC:pbsv.DEL.5381	0.715	0.805	NA	NA	NA	NA	NA	NA	NA	NA	NA	NA	NA	NA	NA	NA	NA	NA	NA	NA	NA	NA	NA	NA	NA	NA	-0.6	1B (cf Gene_count, RE_gene, -0.60);2B (cf po_P_loss_source, HI, OMIM_morbid, +0.00);2G (cf po_B_loss_someG_source, +0.00);3A (0 gene, +0.00);5F (+0.00)	3
20_63059125_63059194_DUP_1	full	q13.33	NA	LINC01056	LINC01749	0	NA	NA	NA	NA	NA	NA	NA	NA	NA	NA	NA	NA	NA	NA	dbVar:nssv15161429;nssv15161862;dbVar:nssv15163105;dbVar:nssv15163106;dbVar:nssv15163386;dbVar:nssv15161322;dbVar:nssv15145784;dbVar:nssv15150706;dbVar:nssv17649957;dbVar:nssv15138905;dbVar:nssv15605863;dbVar:nssv15135765;dbVar:nssv16207427;dbVar:nssv15138542;dbVar:nssv16207428;dbVar:nssv17969249;dbVar:nssv15134222;dbVar:nssv15136949;dbVar:nssv15163235;dbVar:nssv15163236	20:80929-64284202;20:82604-64281110;20:82604-64317435;20:82604-64329941;20:99558-64277321;20:44787705-64277321;20:52926078-64284202;20:53183110-64285273;20:53236166-64284202;20:55568690-63563528;20:56198033-64277321;20:57168467-63401636;20:57229416-64273089;20:58213046-64131052;20:58260684-64284202;20:59041967-64277321;20:61326550-64277326;20:61478179-64329941;20:61488590-64329941	0.00;0.00;0.00;0.00;0.00;0.00;0.00;0.00;0.00;0.00;0.00;0.00;0.00;0.00;0.00;0.00;0.00;0.00;0.00	NA	dbVar:nssv17969253;dbVar:nssv15132223;dbVar:nssv17955968;dbVar:nssv17955983;dbVar:nssv15134318;dbVar:nssv16209004;dbVar:nssv15131908;dbVar:nssv15137506;dbVar:nssv18841909;dbVar:nssv17955984;dbVar:nssv15138620;dbVar:nssv15149838;dbVar:nssv15124160;dbVar:nssv15126985;dbVar:nssv18790160;dbVar:nssv16867401;dbVar:nssv15129589;dbVar:nssv17969254	20:62428208-64284202;20:62455232-63839491;20:62463497-64276226;20:62466426-64049639;20:62545371-64241486;20:62555115-64284202;20:62561795-64277321;20:62582074-64284202;20:62632018-63794804;20:62642503-64276226;20:62663308-64284202;20:62706178-64273148;20:62798549-63662638;20:62834379-63667436;20:62840523-63446857;20:62879101-63684028;20:62908956-64334167;20:62987871-64284202	0.00;0.01;0.00;0.00;0.00;0.00;0.00;0.00;0.01;0.00;0.00;0.00;0.01;0.01;0.01;0.01;0.00;0.01	NA	NA	NA	NA	NA	NA	NA	NA	NA	NA	NA	NA	NA	NA	NA	NA	NA	NA	0.64	0.595	NA	NA	NA	NA	NA	NA	NA	NA	NA	NA	NA	NA	NA	NA	NA	NA	NA	NA	NA	NA	NA	NA	NA	NA	-0.6	1B (cf Gene_count, RE_gene, -0.60);2B (cf po_P_gain_source, TS, OMIM_morbid, +0.00);3A (0 gene, +0.00);5F (+0.00)	3
20_63092256_63092327_DUP_1	full	q13.33	NA	LINC01749	HAR1B	0	NA	NA	NA	NA	NA	NA	NA	NA	NA	NA	NA	NA	NA	NA	dbVar:nssv15161429;nssv15161862;dbVar:nssv15163105;dbVar:nssv15163106;dbVar:nssv15163386;dbVar:nssv15161322;dbVar:nssv15145784;dbVar:nssv15150706;dbVar:nssv17649957;dbVar:nssv15138905;dbVar:nssv15605863;dbVar:nssv15135765;dbVar:nssv16207427;dbVar:nssv15138542;dbVar:nssv16207428;dbVar:nssv17969249;dbVar:nssv15134222;dbVar:nssv15136949;dbVar:nssv15163235;dbVar:nssv15163236	20:80929-64284202;20:82604-64281110;20:82604-64317435;20:82604-64329941;20:99558-64277321;20:44787705-64277321;20:52926078-64284202;20:53183110-64285273;20:53236166-64284202;20:55568690-63563528;20:56198033-64277321;20:57168467-63401636;20:57229416-64273089;20:58213046-64131052;20:58260684-64284202;20:59041967-64277321;20:61326550-64277326;20:61478179-64329941;20:61488590-64329941	0.00;0.00;0.00;0.00;0.00;0.00;0.00;0.00;0.00;0.00;0.00;0.00;0.00;0.00;0.00;0.00;0.00;0.00;0.00	NA	dbVar:nssv17969253;dbVar:nssv15132223;dbVar:nssv17955968;dbVar:nssv17955983;dbVar:nssv15134318;dbVar:nssv16209004;dbVar:nssv15131908;dbVar:nssv15137506;dbVar:nssv18841909;dbVar:nssv17955984;dbVar:nssv15138620;dbVar:nssv15149838;dbVar:nssv15124160;dbVar:nssv15126985;dbVar:nssv18790160;dbVar:nssv16867401;dbVar:nssv15129589;dbVar:nssv17969254	20:62428208-64284202;20:62455232-63839491;20:62463497-64276226;20:62466426-64049639;20:62545371-64241486;20:62555115-64284202;20:62561795-64277321;20:62582074-64284202;20:62632018-63794804;20:62642503-64276226;20:62663308-64284202;20:62706178-64273148;20:62798549-63662638;20:62834379-63667436;20:62840523-63446857;20:62879101-63684028;20:62908956-64334167;20:62987871-64284202	0.00;0.01;0.00;0.00;0.00;0.00;0.00;0.00;0.01;0.00;0.00;0.00;0.01;0.01;0.01;0.01;0.01;0.01	NA	NA	NA	NA	NA	NA	NA	NA	NA	NA	NA	NA	NA	NA	chr20:63092255-63092325 gnomAD-SV_v3_DUP_chr20_9ec6acbb;chr20:63092256-63092324 HPRC:pbsv.INS.DUP.5410	chr20:63092255-63092325 dbVar;20:63092256-63092324 CMRI:0_pbsv.INS.DUP.923_duplicate2	NA	NA	0.675	0.63	NA	NA	NA	NA	NA	NA	NA	NA	NA	NA	NA	NA	NA	NA	NA	NA	NA	NA	NA	NA	NA	NA	NA	NA	-0.6	1B (cf Gene_count, RE_gene, -0.60);2B (cf po_P_gain_source, TS, OMIM_morbid, +0.00);2G (cf po_B_gain_someG_source, +0.00);3A (0 gene, +0.00);4O (cf po_B_gain_AllG_source, B_gain_source, po_B_gain_SomeG_source, +0.00);5F (+0.00)	3
20_63154688_63154741_DEL_1	full	q13.33	NA	LOC105376996	LOC124904952	0	NA	NA	NA	NA	NA	NA	NA	NA	NA	NA	NA	NA	NA	NA	dbVar:nssv15161429;nssv15161862;dbVar:nssv15163105;dbVar:nssv15163106;dbVar:nssv15163386;dbVar:nssv15161322;dbVar:nssv15145784;dbVar:nssv15150706;dbVar:nssv17649957;dbVar:nssv15138905;dbVar:nssv15605863;dbVar:nssv15135765;dbVar:nssv16207427;dbVar:nssv15138542;dbVar:nssv16207428;dbVar:nssv17969249;dbVar:nssv15134222;dbVar:nssv15136949;dbVar:nssv15163235;dbVar:nssv15163236	20:80929-64284202;20:82604-64281110;20:82604-64317435;20:82604-64329941;20:99558-64277321;20:44787705-64277321;20:52926078-64284202;20:53183110-64285273;20:53236166-64284202;20:55568690-63563528;20:56198033-64277321;20:57168467-63401636;20:57229416-64273089;20:58213046-64131052;20:58260684-64284202;20:59041967-64277321;20:61326550-64277326;20:61478179-64329941;20:61488590-64329941	0.00;0.00;0.00;0.00;0.00;0.00;0.00;0.00;0.00;0.00;0.00;0.00;0.00;0.00;0.00;0.00;0.00;0.00;0.00	NA	dbVar:nssv17969253;dbVar:nssv15132223;dbVar:nssv17955968;dbVar:nssv17955983;dbVar:nssv15134318;dbVar:nssv16209004;dbVar:nssv15131908;dbVar:nssv15137506;dbVar:nssv18841909;dbVar:nssv17955984;dbVar:nssv15138620;dbVar:nssv15149838;dbVar:nssv15124160;dbVar:nssv15126985;dbVar:nssv18790160;dbVar:nssv16867401;dbVar:nssv15129589;dbVar:nssv17969254;dbVar:nssv15121156;dbVar:nssv17956222;dbVar:nssv15137111	20:62428208-64284202;20:62455232-63839491;20:62463497-64276226;20:62466426-64049639;20:62545371-64241486;20:62555115-64284202;20:62561795-64277321;20:62582074-64284202;20:62632018-63794804;20:62642503-64276226;20:62663308-64284202;20:62706178-64273148;20:62798549-63662638;20:62834379-63667436;20:62840523-63446857;20:62879101-63684028;20:62908956-64334167;20:62987871-64284202;20:63095687-63524980;20:63144405-64284202;20:63153964-64277321	0.00;0.00;0.00;0.00;0.00;0.00;0.00;0.00;0.00;0.00;0.00;0.00;0.01;0.01;0.01;0.01;0.00;0.00;0.01;0.00;0.00	NA	NA	NA	NA	NA	NA	NA	NA	NA	NA	NA	NA	NA	NA	NA	NA	chr20:63154688-63154740 HPRC:pbsv.DEL.5430;chr20:63154688-63154740 dbVar	20:63154688-63154740 CMRI:1_pbsv.DEL.885_duplicate7;20:63154688-63154740 PacBioCoLoRS	0.635	0.65	20:63154637-63154964	(CCTCCCT)n	20:63154637-63154964	(CCTCCCT)n	NA	NA	NA	NA	NA	NA	NA	NA	NA	NA	NA	NA	NA	NA	NA	NA	NA	NA	NA	NA	-0.6	1B (cf Gene_count, RE_gene, -0.60);2B (cf po_P_loss_source, HI, OMIM_morbid, +0.00);2G (cf po_B_loss_someG_source, +0.00);3A (0 gene, +0.00);5F (+0.00)	3
20_63220292_63220368_DEL_1	full	q13.33	NA	YTHDF1	BIRC7	0	NA	NA	NA	NA	NA	NA	NA	NA	NA	NA	NA	NA	NA	NA	dbVar:nssv15161429;nssv15161862;dbVar:nssv15163105;dbVar:nssv15163106;dbVar:nssv15163386;dbVar:nssv15161322;dbVar:nssv15145784;dbVar:nssv15150706;dbVar:nssv17649957;dbVar:nssv15138905;dbVar:nssv15605863;dbVar:nssv15135765;dbVar:nssv16207427;dbVar:nssv15138542;dbVar:nssv16207428;dbVar:nssv17969249;dbVar:nssv15134222;dbVar:nssv15136949;dbVar:nssv15163235;dbVar:nssv15163236;dbVar:nssv15133383	20:80929-64284202;20:82604-64281110;20:82604-64317435;20:82604-64329941;20:99558-64277321;20:44787705-64277321;20:52926078-64284202;20:53183110-64285273;20:53236166-64284202;20:55568690-63563528;20:56198033-64277321;20:57168467-63401636;20:57229416-64273089;20:58213046-64131052;20:58260684-64284202;20:59041967-64277321;20:61326550-64277326;20:61478179-64329941;20:61488590-64329941;20:63199021-64277321	0.00;0.00;0.00;0.00;0.00;0.00;0.00;0.00;0.00;0.00;0.00;0.00;0.00;0.00;0.00;0.00;0.00;0.00;0.00;0.01	NA	dbVar:nssv17969253;dbVar:nssv15132223;dbVar:nssv17955968;dbVar:nssv17955983;dbVar:nssv15134318;dbVar:nssv16209004;dbVar:nssv15131908;dbVar:nssv15137506;dbVar:nssv18841909;dbVar:nssv17955984;dbVar:nssv15138620;dbVar:nssv15149838;dbVar:nssv15124160;dbVar:nssv15126985;dbVar:nssv18790160;dbVar:nssv16867401;dbVar:nssv15129589;dbVar:nssv17969254;dbVar:nssv15121156;dbVar:nssv17956222;dbVar:nssv15137111;dbVar:nssv17969255;dbVar:nssv15153917;dbVar:nssv17955978;dbVar:nssv15139617;dbVar:nssv15124295;dbVar:nssv17955884;dbVar:nssv15133922	20:62428208-64284202;20:62455232-63839491;20:62463497-64276226;20:62466426-64049639;20:62545371-64241486;20:62555115-64284202;20:62561795-64277321;20:62582074-64284202;20:62632018-63794804;20:62642503-64276226;20:62663308-64284202;20:62706178-64273148;20:62798549-63662638;20:62834379-63667436;20:62840523-63446857;20:62879101-63684028;20:62908956-64334167;20:62987871-64284202;20:63095687-63524980;20:63144405-64284202;20:63153964-64277321;20:63166170-63687630;20:63183792-63687630;20:63195429-64029491;20:63195793-64276114;20:63195793-64276173;20:63196659-63693333;20:63199021-64277321	0.00;0.01;0.00;0.00;0.00;0.00;0.00;0.00;0.01;0.00;0.00;0.00;0.01;0.01;0.01;0.01;0.01;0.01;0.02;0.01;0.01;0.01;0.02;0.01;0.01;0.01;0.02;0.01	NA	NA	NA	NA	NA	NA	NA	NA	NA	NA	NA	NA	NA	NA	NA	NA	20:63220292-63220367 PacBioCoLoRS;	20:63220292-63220367 CMRI:5_pbsv.DEL.1264_duplicate6;chr20:63220292-63220367 dbVar	0.63	0.625	NA	NA	NA	NA	NA	NA	NA	NA	NA	NA	NA	NA	NA	NA	NA	NA	NA	NA	NA	NA	NA	NA	NA	NA	-0.6	1B (cf Gene_count, RE_gene, -0.60);2B (cf po_P_loss_source, HI, OMIM_morbid, +0.00);2G (cf po_B_loss_someG_source, +0.00);3A (0 gene, +0.00);5F (+0.00)	3
20_63221513_63221610_DUP_1	full	q13.33	NA	YTHDF1	BIRC7	0	NA	NA	NA	NA	NA	NA	NA	NA	NA	NA	NA	NA	NA	NA	dbVar:nssv15161429;nssv15161862;dbVar:nssv15163105;dbVar:nssv15163106;dbVar:nssv15163386;dbVar:nssv15161322;dbVar:nssv15145784;dbVar:nssv15150706;dbVar:nssv17649957;dbVar:nssv15138905;dbVar:nssv15605863;dbVar:nssv15135765;dbVar:nssv16207427;dbVar:nssv15138542;dbVar:nssv16207428;dbVar:nssv17969249;dbVar:nssv15134222;dbVar:nssv15136949;dbVar:nssv15163235;dbVar:nssv15163236;dbVar:nssv15133383	20:80929-64284202;20:82604-64281110;20:82604-64317435;20:82604-64329941;20:99558-64277321;20:44787705-64277321;20:52926078-64284202;20:53183110-64285273;20:53236166-64284202;20:55568690-63563528;20:56198033-64277321;20:57168467-63401636;20:57229416-64273089;20:58213046-64131052;20:58260684-64284202;20:59041967-64277321;20:61326550-64277326;20:61478179-64329941;20:61488590-64329941;20:63199021-64277321	0.00;0.00;0.00;0.00;0.00;0.00;0.00;0.00;0.00;0.00;0.00;0.00;0.00;0.00;0.00;0.00;0.00;0.00;0.00;0.01	NA	dbVar:nssv17969253;dbVar:nssv15132223;dbVar:nssv17955968;dbVar:nssv17955983;dbVar:nssv15134318;dbVar:nssv16209004;dbVar:nssv15131908;dbVar:nssv15137506;dbVar:nssv18841909;dbVar:nssv17955984;dbVar:nssv15138620;dbVar:nssv15149838;dbVar:nssv15124160;dbVar:nssv15126985;dbVar:nssv18790160;dbVar:nssv16867401;dbVar:nssv15129589;dbVar:nssv17969254;dbVar:nssv15121156;dbVar:nssv17956222;dbVar:nssv15137111;dbVar:nssv17969255;dbVar:nssv15153917;dbVar:nssv17955978;dbVar:nssv15139617;dbVar:nssv15124295;dbVar:nssv17955884;dbVar:nssv15133922	20:62428208-64284202;20:62455232-63839491;20:62463497-64276226;20:62466426-64049639;20:62545371-64241486;20:62555115-64284202;20:62561795-64277321;20:62582074-64284202;20:62632018-63794804;20:62642503-64276226;20:62663308-64284202;20:62706178-64273148;20:62798549-63662638;20:62834379-63667436;20:62840523-63446857;20:62879101-63684028;20:62908956-64334167;20:62987871-64284202;20:63095687-63524980;20:63144405-64284202;20:63153964-64277321;20:63166170-63687630;20:63183792-63687630;20:63195429-64029491;20:63195793-64276114;20:63195793-64276173;20:63196659-63693333;20:63199021-64277321	0.01;0.01;0.01;0.01;0.01;0.01;0.01;0.01;0.01;0.01;0.01;0.01;0.01;0.01;0.02;0.01;0.01;0.01;0.02;0.01;0.01;0.02;0.02;0.01;0.01;0.01;0.02;0.01	NA	NA	NA	NA	NA	NA	NA	NA	NA	NA	NA	NA	NA	NA	NA	chr20:63221528-63221752 dbVar	chr20:63221523-63221568 HPRC:pbsv.DEL.5455;chr20:63221550-63221676 HPRC:pbsv.DEL.5456;20:63221563-63221662 esv2671671	20:63221510-63221591 CMRI:9_pbsv.DEL.960_duplicate7;20:63221550-63221676 CMRI:0_pbsv.DEL.928_duplicate13;20:63221550-63221676 PacBioCoLoRS	0.615	0.62	20:63221511-63221761	(GGACTGCAG)n	20:63221511-63221761	(GGACTGCAG)n	NA	NA	NA	NA	NA	NA	NA	NA	NA	NA	NA	NA	NA	NA	NA	NA	NA	NA	NA	NA	-0.6	1B (cf Gene_count, RE_gene, -0.60);2B (cf po_P_gain_source, TS, OMIM_morbid, +0.00);2G (cf po_B_gain_someG_source, +0.00);3A (0 gene, +0.00);4O (cf po_B_gain_AllG_source, B_gain_source, po_B_gain_SomeG_source, +0.00);5F (+0.00)	3
20_63221517_63221677_DEL_1	full	q13.33	NA	YTHDF1	BIRC7	0	NA	NA	NA	NA	NA	NA	NA	NA	NA	NA	NA	NA	NA	NA	dbVar:nssv15161429;nssv15161862;dbVar:nssv15163105;dbVar:nssv15163106;dbVar:nssv15163386;dbVar:nssv15161322;dbVar:nssv15145784;dbVar:nssv15150706;dbVar:nssv17649957;dbVar:nssv15138905;dbVar:nssv15605863;dbVar:nssv15135765;dbVar:nssv16207427;dbVar:nssv15138542;dbVar:nssv16207428;dbVar:nssv17969249;dbVar:nssv15134222;dbVar:nssv15136949;dbVar:nssv15163235;dbVar:nssv15163236;dbVar:nssv15133383	20:80929-64284202;20:82604-64281110;20:82604-64317435;20:82604-64329941;20:99558-64277321;20:44787705-64277321;20:52926078-64284202;20:53183110-64285273;20:53236166-64284202;20:55568690-63563528;20:56198033-64277321;20:57168467-63401636;20:57229416-64273089;20:58213046-64131052;20:58260684-64284202;20:59041967-64277321;20:61326550-64277326;20:61478179-64329941;20:61488590-64329941;20:63199021-64277321	0.00;0.00;0.00;0.00;0.00;0.00;0.00;0.00;0.00;0.00;0.00;0.00;0.00;0.00;0.00;0.00;0.01;0.01;0.01;0.01	NA	dbVar:nssv17969253;dbVar:nssv15132223;dbVar:nssv17955968;dbVar:nssv17955983;dbVar:nssv15134318;dbVar:nssv16209004;dbVar:nssv15131908;dbVar:nssv15137506;dbVar:nssv18841909;dbVar:nssv17955984;dbVar:nssv15138620;dbVar:nssv15149838;dbVar:nssv15124160;dbVar:nssv15126985;dbVar:nssv18790160;dbVar:nssv16867401;dbVar:nssv15129589;dbVar:nssv17969254;dbVar:nssv15121156;dbVar:nssv17956222;dbVar:nssv15137111;dbVar:nssv17969255;dbVar:nssv15153917;dbVar:nssv17955978;dbVar:nssv15139617;dbVar:nssv15124295;dbVar:nssv17955884;dbVar:nssv15133922	20:62428208-64284202;20:62455232-63839491;20:62463497-64276226;20:62466426-64049639;20:62545371-64241486;20:62555115-64284202;20:62561795-64277321;20:62582074-64284202;20:62632018-63794804;20:62642503-64276226;20:62663308-64284202;20:62706178-64273148;20:62798549-63662638;20:62834379-63667436;20:62840523-63446857;20:62879101-63684028;20:62908956-64334167;20:62987871-64284202;20:63095687-63524980;20:63144405-64284202;20:63153964-64277321;20:63166170-63687630;20:63183792-63687630;20:63195429-64029491;20:63195793-64276114;20:63195793-64276173;20:63196659-63693333;20:63199021-64277321	0.01;0.01;0.01;0.01;0.01;0.01;0.01;0.01;0.01;0.01;0.01;0.01;0.02;0.02;0.03;0.02;0.01;0.01;0.04;0.01;0.01;0.03;0.03;0.02;0.01;0.01;0.03;0.01	NA	NA	NA	NA	NA	NA	NA	NA	NA	NA	NA	NA	NA	NA	NA	chr20:63221528-63221752 dbVar	chr20:63221523-63221568 HPRC:pbsv.DEL.5455;chr20:63221550-63221676 HPRC:pbsv.DEL.5456;20:63221563-63221662 esv2671671	20:63221510-63221591 CMRI:9_pbsv.DEL.960_duplicate7;20:63221550-63221676 CMRI:0_pbsv.DEL.928_duplicate13;20:63221550-63221676 PacBioCoLoRS	0.62	0.62	20:63221511-63221761	(GGACTGCAG)n	20:63221511-63221761	(GGACTGCAG)n	NA	NA	NA	NA	NA	NA	NA	NA	NA	NA	NA	NA	NA	NA	NA	NA	NA	NA	NA	NA	-0.6	1B (cf Gene_count, RE_gene, -0.60);2B (cf po_P_loss_source, HI, OMIM_morbid, +0.00);2G (cf po_B_loss_someG_source, +0.00);3A (0 gene, +0.00);5F (+0.00)	3
20_63234286_63234387_DUP_1	full	q13.33	NA	YTHDF1	BIRC7	0	NA	NA	NA	NA	NA	NA	NA	NA	NA	NA	NA	NA	NA	NA	dbVar:nssv15161429;nssv15161862;dbVar:nssv15163105;dbVar:nssv15163106;dbVar:nssv15163386;dbVar:nssv15161322;dbVar:nssv15145784;dbVar:nssv15150706;dbVar:nssv17649957;dbVar:nssv15138905;dbVar:nssv15605863;dbVar:nssv15135765;dbVar:nssv16207427;dbVar:nssv15138542;dbVar:nssv16207428;dbVar:nssv17969249;dbVar:nssv15134222;dbVar:nssv15136949;dbVar:nssv15163235;dbVar:nssv15163236;dbVar:nssv15133383	20:80929-64284202;20:82604-64281110;20:82604-64317435;20:82604-64329941;20:99558-64277321;20:44787705-64277321;20:52926078-64284202;20:53183110-64285273;20:53236166-64284202;20:55568690-63563528;20:56198033-64277321;20:57168467-63401636;20:57229416-64273089;20:58213046-64131052;20:58260684-64284202;20:59041967-64277321;20:61326550-64277326;20:61478179-64329941;20:61488590-64329941;20:63199021-64277321	0.00;0.00;0.00;0.00;0.00;0.00;0.00;0.00;0.00;0.00;0.00;0.00;0.00;0.00;0.00;0.00;0.00;0.00;0.00;0.01	NA	dbVar:nssv17969253;dbVar:nssv15132223;dbVar:nssv17955968;dbVar:nssv17955983;dbVar:nssv15134318;dbVar:nssv16209004;dbVar:nssv15131908;dbVar:nssv15137506;dbVar:nssv18841909;dbVar:nssv17955984;dbVar:nssv15138620;dbVar:nssv15149838;dbVar:nssv15124160;dbVar:nssv15126985;dbVar:nssv18790160;dbVar:nssv16867401;dbVar:nssv15129589;dbVar:nssv17969254;dbVar:nssv15121156;dbVar:nssv17956222;dbVar:nssv15137111;dbVar:nssv17969255;dbVar:nssv15153917;dbVar:nssv17955978;dbVar:nssv15139617;dbVar:nssv15124295;dbVar:nssv17955884;dbVar:nssv15133922	20:62428208-64284202;20:62455232-63839491;20:62463497-64276226;20:62466426-64049639;20:62545371-64241486;20:62555115-64284202;20:62561795-64277321;20:62582074-64284202;20:62632018-63794804;20:62642503-64276226;20:62663308-64284202;20:62706178-64273148;20:62798549-63662638;20:62834379-63667436;20:62840523-63446857;20:62879101-63684028;20:62908956-64334167;20:62987871-64284202;20:63095687-63524980;20:63144405-64284202;20:63153964-64277321;20:63166170-63687630;20:63183792-63687630;20:63195429-64029491;20:63195793-64276114;20:63195793-64276173;20:63196659-63693333;20:63199021-64277321	0.01;0.01;0.01;0.01;0.01;0.01;0.01;0.01;0.01;0.01;0.01;0.01;0.01;0.01;0.02;0.01;0.01;0.01;0.02;0.01;0.01;0.02;0.02;0.01;0.01;0.01;0.02;0.01	NA	NA	NA	NA	NA	dbVar	chr20:63230905-63240086	0.01	NA	NA	NA	NA	NA	NA	NA	NA	NA	chr20:63230905-63240086 dbVar	0.69	0.62	NA	NA	20:63234411-63234471	L3b	NA	NA	NA	NA	NA	NA	NA	NA	NA	NA	NA	NA	NA	NA	NA	NA	NA	NA	NA	NA	-0.6	1B (cf Gene_count, RE_gene, -0.60);2B (cf po_P_gain_source, TS, OMIM_morbid, +0.00);3A (0 gene, +0.00);5F (+0.00)	3
20_63262677_63262815_DUP_1	full	q13.33	NA	FLJ16779	ARFGAP1	0	NA	NA	NA	NA	NA	NA	NA	NA	NA	NA	NA	NA	NA	NA	dbVar:nssv15161429;nssv15161862;dbVar:nssv15163105;dbVar:nssv15163106;dbVar:nssv15163386;dbVar:nssv15161322;dbVar:nssv15145784;dbVar:nssv15150706;dbVar:nssv17649957;dbVar:nssv15138905;dbVar:nssv15605863;dbVar:nssv15135765;dbVar:nssv16207427;dbVar:nssv15138542;dbVar:nssv16207428;dbVar:nssv17969249;dbVar:nssv15134222;dbVar:nssv15136949;dbVar:nssv15163235;dbVar:nssv15163236;dbVar:nssv15133383	20:80929-64284202;20:82604-64281110;20:82604-64317435;20:82604-64329941;20:99558-64277321;20:44787705-64277321;20:52926078-64284202;20:53183110-64285273;20:53236166-64284202;20:55568690-63563528;20:56198033-64277321;20:57168467-63401636;20:57229416-64273089;20:58213046-64131052;20:58260684-64284202;20:59041967-64277321;20:61326550-64277326;20:61478179-64329941;20:61488590-64329941;20:63199021-64277321	0.00;0.00;0.00;0.00;0.00;0.00;0.00;0.00;0.00;0.00;0.00;0.00;0.00;0.00;0.00;0.00;0.00;0.00;0.00;0.01	NA	dbVar:nssv17969253;dbVar:nssv15132223;dbVar:nssv17955968;dbVar:nssv17955983;dbVar:nssv15134318;dbVar:nssv16209004;dbVar:nssv15131908;dbVar:nssv15137506;dbVar:nssv18841909;dbVar:nssv17955984;dbVar:nssv15138620;dbVar:nssv15149838;dbVar:nssv15124160;dbVar:nssv15126985;dbVar:nssv18790160;dbVar:nssv16867401;dbVar:nssv15129589;dbVar:nssv17969254;dbVar:nssv15121156;dbVar:nssv17956222;dbVar:nssv15137111;dbVar:nssv17969255;dbVar:nssv15153917;dbVar:nssv17955978;dbVar:nssv15139617;dbVar:nssv15124295;dbVar:nssv17955884;dbVar:nssv15133922;dbVar:nssv15141047;dbVar:nssv17956458	20:62428208-64284202;20:62455232-63839491;20:62463497-64276226;20:62466426-64049639;20:62545371-64241486;20:62555115-64284202;20:62561795-64277321;20:62582074-64284202;20:62632018-63794804;20:62642503-64276226;20:62663308-64284202;20:62706178-64273148;20:62798549-63662638;20:62834379-63667436;20:62840523-63446857;20:62879101-63684028;20:62908956-64334167;20:62987871-64284202;20:63095687-63524980;20:63144405-64284202;20:63153964-64277321;20:63166170-63687630;20:63183792-63687630;20:63195429-64029491;20:63195793-64276114;20:63195793-64276173;20:63196659-63693333;20:63199021-64277321;20:63252762-64284202;20:63255264-63498365	0.01;0.01;0.01;0.01;0.01;0.01;0.01;0.01;0.01;0.01;0.01;0.01;0.02;0.02;0.02;0.02;0.01;0.01;0.03;0.01;0.01;0.03;0.03;0.02;0.01;0.01;0.03;0.01;0.01;0.06	NA	NA	NA	NA	NA	dbVar	chr20:63261571-63267514;chr20:63261644-63267573	0.01	NA	NA	NA	NA	NA	NA	NA	NA	chr20:63261644-63267573 dbVar;chr20:63262709-63262779 HPRC:pbsv.DEL.5481	chr20:63261571-63267514 dbVar;20:63262709-63262779 CMRI:28_pbsv.DEL.1526_duplicate6	0.595	0.67	20:63262575-63262675	MIR	NA	NA	NA	NA	NA	NA	NA	NA	NA	NA	NA	NA	NA	NA	NA	NA	NA	NA	NA	NA	NA	NA	-0.6	1B (cf Gene_count, RE_gene, -0.60);2B (cf po_P_gain_source, TS, OMIM_morbid, +0.00);3A (0 gene, +0.00);5F (+0.00)	3
20_63340304_63340533_DEL_1	full	q13.33	NA	COL20A1	CHRNA4	0	NA	NA	NA	NA	NA	NA	NA	NA	NA	NA	NA	NA	NA	NA	dbVar:nssv15161429;nssv15161862;dbVar:nssv15163105;dbVar:nssv15163106;dbVar:nssv15163386;dbVar:nssv15161322;dbVar:nssv15145784;dbVar:nssv15150706;dbVar:nssv17649957;dbVar:nssv15138905;dbVar:nssv15605863;dbVar:nssv15135765;dbVar:nssv16207427;dbVar:nssv15138542;dbVar:nssv16207428;dbVar:nssv17969249;dbVar:nssv15134222;dbVar:nssv15136949;dbVar:nssv15163235;dbVar:nssv15163236;dbVar:nssv15133383	20:80929-64284202;20:82604-64281110;20:82604-64317435;20:82604-64329941;20:99558-64277321;20:44787705-64277321;20:52926078-64284202;20:53183110-64285273;20:53236166-64284202;20:55568690-63563528;20:56198033-64277321;20:57168467-63401636;20:57229416-64273089;20:58213046-64131052;20:58260684-64284202;20:59041967-64277321;20:61326550-64277326;20:61478179-64329941;20:61488590-64329941;20:63199021-64277321	0.00;0.00;0.00;0.00;0.00;0.00;0.00;0.00;0.00;0.00;0.00;0.00;0.00;0.00;0.00;0.00;0.01;0.01;0.01;0.02	NA	dbVar:nssv17969253;dbVar:nssv15132223;dbVar:nssv17955968;dbVar:nssv17955983;dbVar:nssv15134318;dbVar:nssv16209004;dbVar:nssv15131908;dbVar:nssv15137506;dbVar:nssv18841909;dbVar:nssv17955984;dbVar:nssv15138620;dbVar:nssv15149838;dbVar:nssv15124160;dbVar:nssv15126985;dbVar:nssv18790160;dbVar:nssv16867401;dbVar:nssv15129589;dbVar:nssv17969254;dbVar:nssv15121156;dbVar:nssv17956222;dbVar:nssv15137111;dbVar:nssv17969255;dbVar:nssv15153917;dbVar:nssv17955978;dbVar:nssv15139617;dbVar:nssv15124295;dbVar:nssv17955884;dbVar:nssv15133922;dbVar:nssv15141047;dbVar:nssv17956458;dbVar:nssv17955977	20:62428208-64284202;20:62455232-63839491;20:62463497-64276226;20:62466426-64049639;20:62545371-64241486;20:62555115-64284202;20:62561795-64277321;20:62582074-64284202;20:62632018-63794804;20:62642503-64276226;20:62663308-64284202;20:62706178-64273148;20:62798549-63662638;20:62834379-63667436;20:62840523-63446857;20:62879101-63684028;20:62908956-64334167;20:62987871-64284202;20:63095687-63524980;20:63144405-64284202;20:63153964-64277321;20:63166170-63687630;20:63183792-63687630;20:63195429-64029491;20:63195793-64276114;20:63195793-64276173;20:63196659-63693333;20:63199021-64277321;20:63252762-64284202;20:63255264-63498365;20:63313117-63472677	0.01;0.02;0.01;0.01;0.01;0.01;0.01;0.01;0.02;0.01;0.01;0.01;0.03;0.03;0.04;0.03;0.02;0.02;0.05;0.02;0.02;0.04;0.05;0.03;0.02;0.02;0.05;0.02;0.02;0.09;0.14	NA	NA	NA	NA	NA	NA	NA	NA	NA	NA	NA	NA	NA	NA	NA	NA	NA	20:63340338-63340533 CMRI:20_pbsv.DEL.1320_duplicate8	0.325	0.335	NA	NA	NA	NA	NA	NA	NA	NA	NA	NA	NA	NA	NA	NA	NA	NA	NA	NA	NA	NA	NA	NA	NA	NA	-0.6	1B (cf Gene_count, RE_gene, -0.60);2B (cf po_P_loss_source, HI, OMIM_morbid, +0.00);2G (cf po_B_loss_someG_source, +0.00);3A (0 gene, +0.00);5F (+0.00)	3
20_63395894_63395954_DUP_1	full	q13.33	NA	LOC124904953	KCNQ2	0	NA	NA	NA	NA	NA	NA	NA	NA	NA	NA	NA	NA	NA	NA	dbVar:nssv15161429;nssv15161862;dbVar:nssv15163105;dbVar:nssv15163106;dbVar:nssv15163386;dbVar:nssv15161322;dbVar:nssv15145784;dbVar:nssv15150706;dbVar:nssv17649957;dbVar:nssv15138905;dbVar:nssv15605863;dbVar:nssv15135765;dbVar:nssv16207427;dbVar:nssv15138542;dbVar:nssv16207428;dbVar:nssv17969249;dbVar:nssv15134222;dbVar:nssv15136949;dbVar:nssv15163235;dbVar:nssv15163236;dbVar:nssv15133383	20:80929-64284202;20:82604-64281110;20:82604-64317435;20:82604-64329941;20:99558-64277321;20:44787705-64277321;20:52926078-64284202;20:53183110-64285273;20:53236166-64284202;20:55568690-63563528;20:56198033-64277321;20:57168467-63401636;20:57229416-64273089;20:58213046-64131052;20:58260684-64284202;20:59041967-64277321;20:61326550-64277326;20:61478179-64329941;20:61488590-64329941;20:63199021-64277321	0.00;0.00;0.00;0.00;0.00;0.00;0.00;0.00;0.00;0.00;0.00;0.00;0.00;0.00;0.00;0.00;0.00;0.00;0.00;0.01	NA	dbVar:nssv17969253;dbVar:nssv15132223;dbVar:nssv17955968;dbVar:nssv17955983;dbVar:nssv15134318;dbVar:nssv16209004;dbVar:nssv15131908;dbVar:nssv15137506;dbVar:nssv18841909;dbVar:nssv17955984;dbVar:nssv15138620;dbVar:nssv15149838;dbVar:nssv15124160;dbVar:nssv15126985;dbVar:nssv18790160;dbVar:nssv16867401;dbVar:nssv15129589;dbVar:nssv17969254;dbVar:nssv15121156;dbVar:nssv17956222;dbVar:nssv15137111;dbVar:nssv17969255;dbVar:nssv15153917;dbVar:nssv17955978;dbVar:nssv15139617;dbVar:nssv15124295;dbVar:nssv17955884;dbVar:nssv15133922;dbVar:nssv15141047;dbVar:nssv17956458;dbVar:nssv17955977;dbVar:nssv17955981;dbVar:nssv17955980;dbVar:nssv16254077;dbVar:nssv17172608;dbVar:nssv17171819;dbVar:nssv17172609;dbVar:nssv16212260;dbVar:nssv16213425;dbVar:nssv17172814;dbVar:nssv16213098;dbVar:nssv15124320;dbVar:nssv18790159;dbVar:nssv17970973;dbVar:nssv18790145;dbVar:nssv18790156;dbVar:nssv17955982;dbVar:nssv17955969;dbVar:nssv17972320;dbVar:nssv18787060;dbVar:nssv16212110;dbVar:nssv17972092;dbVar:nssv15152495;dbVar:nssv15152021	20:62428208-64284202;20:62455232-63839491;20:62463497-64276226;20:62466426-64049639;20:62545371-64241486;20:62555115-64284202;20:62561795-64277321;20:62582074-64284202;20:62632018-63794804;20:62642503-64276226;20:62663308-64284202;20:62706178-64273148;20:62798549-63662638;20:62834379-63667436;20:62840523-63446857;20:62879101-63684028;20:62908956-64334167;20:62987871-64284202;20:63095687-63524980;20:63144405-64284202;20:63153964-64277321;20:63166170-63687630;20:63183792-63687630;20:63195429-64029491;20:63195793-64276114;20:63195793-64276173;20:63196659-63693333;20:63199021-64277321;20:63252762-64284202;20:63255264-63498365;20:63313117-63472677;20:63343223-63446837;20:63343223-63497834;20:63344254-64284202;20:63346205-63408556;20:63346205-63433923;20:63346205-63446857;20:63346205-63472483;20:63346205-63497783;20:63346205-63528152;20:63346205-63931588;20:63346380-63473911;20:63346739-63408556;20:63346739-63424226;20:63346739-63444854;20:63346739-63693303;20:63355496-63424206;20:63355496-63593082;20:63355956-63698563;20:63356366-63407381;20:63361071-63407395;20:63370278-63407271;20:63371018-64284202;20:63384458-63433124	0.00;0.00;0.00;0.00;0.00;0.00;0.00;0.00;0.01;0.00;0.00;0.00;0.01;0.01;0.01;0.01;0.00;0.00;0.01;0.01;0.01;0.01;0.01;0.01;0.01;0.01;0.01;0.01;0.01;0.03;0.04;0.06;0.04;0.01;0.10;0.07;0.06;0.05;0.04;0.03;0.01;0.05;0.10;0.08;0.06;0.02;0.09;0.03;0.02;0.12;0.13;0.16;0.01;0.13	NA	NA	NA	NA	NA	dbVar	chr20:63348517-63415420	0.01	NA	NA	NA	NA	NA	NA	NA	NA	NA	chr20:63348517-63415420 dbVar	0.705	0.69	NA	NA	NA	NA	NA	NA	NA	NA	NA	NA	NA	NA	NA	NA	NA	NA	NA	NA	NA	NA	NA	NA	NA	NA	-0.6	1B (cf Gene_count, RE_gene, -0.60);2B (cf po_P_gain_source, TS, OMIM_morbid, +0.00);3A (0 gene, +0.00);5F (+0.00)	3
20_63479914_63479975_DUP_1	full	q13.33	NA	KCNQ2-AS1	EEF1A2	0	NA	NA	NA	NA	NA	NA	NA	NA	NA	NA	NA	NA	NA	NA	dbVar:nssv15161429;nssv15161862;dbVar:nssv15163105;dbVar:nssv15163106;dbVar:nssv15163386;dbVar:nssv15161322;dbVar:nssv15145784;dbVar:nssv15150706;dbVar:nssv17649957;dbVar:nssv15138905;dbVar:nssv15605863;dbVar:nssv15135765;dbVar:nssv15138542;dbVar:nssv16207428;dbVar:nssv17969249;dbVar:nssv15134222;dbVar:nssv15136949;dbVar:nssv15163235;dbVar:nssv15163236;dbVar:nssv15133383	20:80929-64284202;20:82604-64281110;20:82604-64317435;20:82604-64329941;20:99558-64277321;20:44787705-64277321;20:52926078-64284202;20:53183110-64285273;20:53236166-64284202;20:55568690-63563528;20:56198033-64277321;20:57229416-64273089;20:58213046-64131052;20:58260684-64284202;20:59041967-64277321;20:61326550-64277326;20:61478179-64329941;20:61488590-64329941;20:63199021-64277321	0.00;0.00;0.00;0.00;0.00;0.00;0.00;0.00;0.00;0.00;0.00;0.00;0.00;0.00;0.00;0.00;0.00;0.00;0.01	NA	dbVar:nssv17969253;dbVar:nssv15132223;dbVar:nssv17955968;dbVar:nssv17955983;dbVar:nssv15134318;dbVar:nssv16209004;dbVar:nssv15131908;dbVar:nssv15137506;dbVar:nssv18841909;dbVar:nssv17955984;dbVar:nssv15138620;dbVar:nssv15149838;dbVar:nssv15124160;dbVar:nssv15126985;dbVar:nssv16867401;dbVar:nssv15129589;dbVar:nssv17969254;dbVar:nssv15121156;dbVar:nssv17956222;dbVar:nssv15137111;dbVar:nssv17969255;dbVar:nssv15153917;dbVar:nssv17955978;dbVar:nssv15139617;dbVar:nssv15124295;dbVar:nssv17955884;dbVar:nssv15133922;dbVar:nssv15141047;dbVar:nssv17956458;dbVar:nssv17955980;dbVar:nssv16254077;dbVar:nssv16213425;dbVar:nssv17172814;dbVar:nssv16213098;dbVar:nssv18790156;dbVar:nssv17955969;dbVar:nssv17972320;dbVar:nssv15152495;dbVar:nssv16212572;dbVar:nssv15770268;dbVar:nssv17955979;dbVar:nssv15130957;dbVar:nssv18787560;nssv18791894;dbVar:nssv17173017;dbVar:nssv15120682;dbVar:nssv15143587;dbVar:nssv15152493;dbVar:nssv16211818;dbVar:nssv15770110;dbVar:nssv17172815	20:62428208-64284202;20:62455232-63839491;20:62463497-64276226;20:62466426-64049639;20:62545371-64241486;20:62555115-64284202;20:62561795-64277321;20:62582074-64284202;20:62632018-63794804;20:62642503-64276226;20:62663308-64284202;20:62706178-64273148;20:62798549-63662638;20:62834379-63667436;20:62879101-63684028;20:62908956-64334167;20:62987871-64284202;20:63095687-63524980;20:63144405-64284202;20:63153964-64277321;20:63166170-63687630;20:63183792-63687630;20:63195429-64029491;20:63195793-64276114;20:63195793-64276173;20:63196659-63693333;20:63199021-64277321;20:63252762-64284202;20:63255264-63498365;20:63343223-63497834;20:63344254-64284202;20:63346205-63497783;20:63346205-63528152;20:63346205-63931588;20:63346739-63693303;20:63355496-63593082;20:63355956-63698563;20:63371018-64284202;20:63406625-63528152;20:63428348-63497783;20:63438625-63497834;20:63444640-63528152;20:63444640-63693303;20:63444650-63693293;20:63448831-63673793;20:63459051-63687630;20:63459051-64284202;20:63472149-63497783;20:63472149-63528152;20:63472159-63489162	0.00;0.00;0.00;0.00;0.00;0.00;0.00;0.00;0.01;0.00;0.00;0.00;0.01;0.01;0.01;0.00;0.00;0.01;0.01;0.01;0.01;0.01;0.01;0.01;0.01;0.01;0.01;0.01;0.03;0.04;0.01;0.04;0.03;0.01;0.02;0.03;0.02;0.01;0.05;0.09;0.10;0.07;0.02;0.02;0.03;0.03;0.01;0.24;0.11;0.36	NA	NA	NA	NA	NA	NA	NA	NA	NA	NA	NA	NA	NA	NA	NA	NA	NA	NA	0.635	0.665	NA	NA	NA	NA	NA	NA	NA	NA	NA	NA	NA	NA	NA	NA	NA	NA	NA	NA	NA	NA	NA	NA	NA	NA	-0.6	1B (cf Gene_count, RE_gene, -0.60);2B (cf po_P_gain_source, TS, OMIM_morbid, +0.00);3A (0 gene, +0.00);5F (+0.00)	3
20_63479981_63480108_DEL_1	full	q13.33	NA	KCNQ2-AS1	EEF1A2	0	NA	NA	NA	NA	NA	NA	NA	NA	NA	NA	NA	NA	NA	NA	dbVar:nssv15161429;nssv15161862;dbVar:nssv15163105;dbVar:nssv15163106;dbVar:nssv15163386;dbVar:nssv15161322;dbVar:nssv15145784;dbVar:nssv15150706;dbVar:nssv17649957;dbVar:nssv15138905;dbVar:nssv15605863;dbVar:nssv15135765;dbVar:nssv15138542;dbVar:nssv16207428;dbVar:nssv17969249;dbVar:nssv15134222;dbVar:nssv15136949;dbVar:nssv15163235;dbVar:nssv15163236;dbVar:nssv15133383	20:80929-64284202;20:82604-64281110;20:82604-64317435;20:82604-64329941;20:99558-64277321;20:44787705-64277321;20:52926078-64284202;20:53183110-64285273;20:53236166-64284202;20:55568690-63563528;20:56198033-64277321;20:57229416-64273089;20:58213046-64131052;20:58260684-64284202;20:59041967-64277321;20:61326550-64277326;20:61478179-64329941;20:61488590-64329941;20:63199021-64277321	0.00;0.00;0.00;0.00;0.00;0.00;0.00;0.00;0.00;0.00;0.00;0.00;0.00;0.00;0.00;0.00;0.00;0.00;0.01	NA	dbVar:nssv17969253;dbVar:nssv15132223;dbVar:nssv17955968;dbVar:nssv17955983;dbVar:nssv15134318;dbVar:nssv16209004;dbVar:nssv15131908;dbVar:nssv15137506;dbVar:nssv18841909;dbVar:nssv17955984;dbVar:nssv15138620;dbVar:nssv15149838;dbVar:nssv15124160;dbVar:nssv15126985;dbVar:nssv16867401;dbVar:nssv15129589;dbVar:nssv17969254;dbVar:nssv15121156;dbVar:nssv17956222;dbVar:nssv15137111;dbVar:nssv17969255;dbVar:nssv15153917;dbVar:nssv17955978;dbVar:nssv15139617;dbVar:nssv15124295;dbVar:nssv17955884;dbVar:nssv15133922;dbVar:nssv15141047;dbVar:nssv17956458;dbVar:nssv17955980;dbVar:nssv16254077;dbVar:nssv16213425;dbVar:nssv17172814;dbVar:nssv16213098;dbVar:nssv18790156;dbVar:nssv17955969;dbVar:nssv17972320;dbVar:nssv15152495;dbVar:nssv16212572;dbVar:nssv15770268;dbVar:nssv17955979;dbVar:nssv15130957;dbVar:nssv18787560;nssv18791894;dbVar:nssv17173017;dbVar:nssv15120682;dbVar:nssv15143587;dbVar:nssv15152493;dbVar:nssv16211818;dbVar:nssv15770110;dbVar:nssv17172815	20:62428208-64284202;20:62455232-63839491;20:62463497-64276226;20:62466426-64049639;20:62545371-64241486;20:62555115-64284202;20:62561795-64277321;20:62582074-64284202;20:62632018-63794804;20:62642503-64276226;20:62663308-64284202;20:62706178-64273148;20:62798549-63662638;20:62834379-63667436;20:62879101-63684028;20:62908956-64334167;20:62987871-64284202;20:63095687-63524980;20:63144405-64284202;20:63153964-64277321;20:63166170-63687630;20:63183792-63687630;20:63195429-64029491;20:63195793-64276114;20:63195793-64276173;20:63196659-63693333;20:63199021-64277321;20:63252762-64284202;20:63255264-63498365;20:63343223-63497834;20:63344254-64284202;20:63346205-63497783;20:63346205-63528152;20:63346205-63931588;20:63346739-63693303;20:63355496-63593082;20:63355956-63698563;20:63371018-64284202;20:63406625-63528152;20:63428348-63497783;20:63438625-63497834;20:63444640-63528152;20:63444640-63693303;20:63444650-63693293;20:63448831-63673793;20:63459051-63687630;20:63459051-64284202;20:63472149-63497783;20:63472149-63528152;20:63472159-63489162	0.01;0.01;0.01;0.01;0.01;0.01;0.01;0.01;0.01;0.01;0.01;0.01;0.01;0.02;0.02;0.01;0.01;0.03;0.01;0.01;0.02;0.03;0.02;0.01;0.01;0.03;0.01;0.01;0.05;0.08;0.01;0.08;0.07;0.02;0.04;0.05;0.04;0.01;0.11;0.18;0.22;0.15;0.05;0.05;0.06;0.06;0.02;0.50;0.23;0.75	NA	NA	NA	NA	NA	NA	NA	NA	NA	NA	NA	NA	NA	NA	NA	NA	NA	20:63479981-63480107 CMRI:62_pbsv.DEL.1309_duplicate3	0.67	0.675	NA	NA	NA	NA	NA	NA	NA	NA	NA	NA	NA	NA	NA	NA	NA	NA	NA	NA	NA	NA	NA	NA	NA	NA	-0.6	1B (cf Gene_count, RE_gene, -0.60);2B (cf po_P_loss_source, HI, OMIM_morbid, +0.00);2G (cf po_B_loss_someG_source, +0.00);3A (0 gene, +0.00);5F (+0.00)	3
20_63557832_63557906_DEL_1	full	q13.33	NA	FNDC11	HELZ2	0	NA	NA	NA	NA	NA	NA	NA	NA	NA	NA	NA	NA	NA	NA	dbVar:nssv15161429;nssv15161862;dbVar:nssv15163105;dbVar:nssv15163106;dbVar:nssv15163386;dbVar:nssv15161322;dbVar:nssv15145784;dbVar:nssv15150706;dbVar:nssv17649957;dbVar:nssv15138905;dbVar:nssv15605863;dbVar:nssv15135765;dbVar:nssv15138542;dbVar:nssv16207428;dbVar:nssv17969249;dbVar:nssv15134222;dbVar:nssv15136949;dbVar:nssv15163235;dbVar:nssv15163236;dbVar:nssv15133383	20:80929-64284202;20:82604-64281110;20:82604-64317435;20:82604-64329941;20:99558-64277321;20:44787705-64277321;20:52926078-64284202;20:53183110-64285273;20:53236166-64284202;20:55568690-63563528;20:56198033-64277321;20:57229416-64273089;20:58213046-64131052;20:58260684-64284202;20:59041967-64277321;20:61326550-64277326;20:61478179-64329941;20:61488590-64329941;20:63199021-64277321	0.00;0.00;0.00;0.00;0.00;0.00;0.00;0.00;0.00;0.00;0.00;0.00;0.00;0.00;0.00;0.00;0.00;0.00;0.01	NA	dbVar:nssv17969253;dbVar:nssv15132223;dbVar:nssv17955968;dbVar:nssv17955983;dbVar:nssv15134318;dbVar:nssv16209004;dbVar:nssv15131908;dbVar:nssv15137506;dbVar:nssv18841909;dbVar:nssv17955984;dbVar:nssv15138620;dbVar:nssv15149838;dbVar:nssv15124160;dbVar:nssv15126985;dbVar:nssv16867401;dbVar:nssv15129589;dbVar:nssv17969254;dbVar:nssv17956222;dbVar:nssv15137111;dbVar:nssv17969255;dbVar:nssv15153917;dbVar:nssv17955978;dbVar:nssv15139617;dbVar:nssv15124295;dbVar:nssv17955884;dbVar:nssv15133922;dbVar:nssv15141047;dbVar:nssv16254077;dbVar:nssv16213098;dbVar:nssv18790156;dbVar:nssv17955969;dbVar:nssv17972320;dbVar:nssv15152495;dbVar:nssv18787560;nssv18791894;dbVar:nssv17173017;dbVar:nssv15120682;dbVar:nssv15143587;dbVar:nssv15152493	20:62428208-64284202;20:62455232-63839491;20:62463497-64276226;20:62466426-64049639;20:62545371-64241486;20:62555115-64284202;20:62561795-64277321;20:62582074-64284202;20:62632018-63794804;20:62642503-64276226;20:62663308-64284202;20:62706178-64273148;20:62798549-63662638;20:62834379-63667436;20:62879101-63684028;20:62908956-64334167;20:62987871-64284202;20:63144405-64284202;20:63153964-64277321;20:63166170-63687630;20:63183792-63687630;20:63195429-64029491;20:63195793-64276114;20:63195793-64276173;20:63196659-63693333;20:63199021-64277321;20:63252762-64284202;20:63344254-64284202;20:63346205-63931588;20:63346739-63693303;20:63355496-63593082;20:63355956-63698563;20:63371018-64284202;20:63444640-63693303;20:63444650-63693293;20:63448831-63673793;20:63459051-63687630;20:63459051-64284202	0.00;0.01;0.00;0.00;0.00;0.00;0.00;0.00;0.01;0.00;0.00;0.00;0.01;0.01;0.01;0.01;0.01;0.01;0.01;0.01;0.01;0.01;0.01;0.01;0.02;0.01;0.01;0.01;0.01;0.02;0.03;0.02;0.01;0.03;0.03;0.03;0.03;0.01	NA	NA	NA	NA	NA	NA	NA	NA	NA	NA	NA	NA	NA	NA	NA	NA	chr20:63557832-63557905 HPRC:pbsv.DEL.5622;	20:63557832-63557905 CMRI:6_pbsv.DEL.1550_duplicate8;20:63557832-63557905 PacBioCoLoRS	0.755	0.77	NA	NA	NA	NA	NA	NA	NA	NA	NA	NA	NA	NA	NA	NA	NA	NA	NA	NA	NA	NA	NA	NA	NA	NA	-0.6	1B (cf Gene_count, RE_gene, -0.60);2B (cf po_P_loss_source, HI, OMIM_morbid, +0.00);2G (cf po_B_loss_someG_source, +0.00);3A (0 gene, +0.00);5F (+0.00)	3
20_63578175_63578245_DEL_1	full	q13.33	NA	HELZ2	GMEB2	0	NA	NA	NA	NA	NA	NA	NA	NA	NA	NA	NA	NA	NA	NA	dbVar:nssv15161429;nssv15161862;dbVar:nssv15163105;dbVar:nssv15163106;dbVar:nssv15163386;dbVar:nssv15161322;dbVar:nssv15145784;dbVar:nssv15150706;dbVar:nssv17649957;dbVar:nssv15138905;dbVar:nssv15135765;dbVar:nssv15138542;dbVar:nssv16207428;dbVar:nssv17969249;dbVar:nssv15134222;dbVar:nssv15136949;dbVar:nssv15163235;dbVar:nssv15163236;dbVar:nssv15133383	20:80929-64284202;20:82604-64281110;20:82604-64317435;20:82604-64329941;20:99558-64277321;20:44787705-64277321;20:52926078-64284202;20:53183110-64285273;20:53236166-64284202;20:56198033-64277321;20:57229416-64273089;20:58213046-64131052;20:58260684-64284202;20:59041967-64277321;20:61326550-64277326;20:61478179-64329941;20:61488590-64329941;20:63199021-64277321	0.00;0.00;0.00;0.00;0.00;0.00;0.00;0.00;0.00;0.00;0.00;0.00;0.00;0.00;0.00;0.00;0.00;0.01	NA	dbVar:nssv17969253;dbVar:nssv15132223;dbVar:nssv17955968;dbVar:nssv17955983;dbVar:nssv15134318;dbVar:nssv16209004;dbVar:nssv15131908;dbVar:nssv15137506;dbVar:nssv18841909;dbVar:nssv17955984;dbVar:nssv15138620;dbVar:nssv15149838;dbVar:nssv15124160;dbVar:nssv15126985;dbVar:nssv16867401;dbVar:nssv15129589;dbVar:nssv17969254;dbVar:nssv17956222;dbVar:nssv15137111;dbVar:nssv17969255;dbVar:nssv15153917;dbVar:nssv17955978;dbVar:nssv15139617;dbVar:nssv15124295;dbVar:nssv17955884;dbVar:nssv15133922;dbVar:nssv15141047;dbVar:nssv16254077;dbVar:nssv16213098;dbVar:nssv18790156;dbVar:nssv17955969;dbVar:nssv17972320;dbVar:nssv15152495;dbVar:nssv18787560;nssv18791894;dbVar:nssv17173017;dbVar:nssv15120682;dbVar:nssv15143587;dbVar:nssv15152493	20:62428208-64284202;20:62455232-63839491;20:62463497-64276226;20:62466426-64049639;20:62545371-64241486;20:62555115-64284202;20:62561795-64277321;20:62582074-64284202;20:62632018-63794804;20:62642503-64276226;20:62663308-64284202;20:62706178-64273148;20:62798549-63662638;20:62834379-63667436;20:62879101-63684028;20:62908956-64334167;20:62987871-64284202;20:63144405-64284202;20:63153964-64277321;20:63166170-63687630;20:63183792-63687630;20:63195429-64029491;20:63195793-64276114;20:63195793-64276173;20:63196659-63693333;20:63199021-64277321;20:63252762-64284202;20:63344254-64284202;20:63346205-63931588;20:63346739-63693303;20:63355496-63593082;20:63355956-63698563;20:63371018-64284202;20:63444640-63693303;20:63444650-63693293;20:63448831-63673793;20:63459051-63687630;20:63459051-64284202	0.00;0.01;0.00;0.00;0.00;0.00;0.00;0.00;0.01;0.00;0.00;0.00;0.01;0.01;0.01;0.00;0.01;0.01;0.01;0.01;0.01;0.01;0.01;0.01;0.01;0.01;0.01;0.01;0.01;0.02;0.03;0.02;0.01;0.03;0.03;0.03;0.03;0.01	NA	NA	NA	NA	NA	NA	NA	NA	NA	NA	NA	NA	NA	NA	NA	NA	NA	NA	0.6	0.535	NA	NA	NA	NA	NA	NA	NA	NA	NA	NA	NA	NA	NA	NA	NA	NA	NA	NA	NA	NA	NA	NA	NA	NA	-0.6	1B (cf Gene_count, RE_gene, -0.60);2B (cf po_P_loss_source, HI, OMIM_morbid, +0.00);3A (0 gene, +0.00);5F (+0.00)	3
20_63636171_63636677_DEL_1	full	q13.33	NA	MHENCR	STMN3	0	NA	NA	NA	NA	NA	NA	NA	NA	NA	NA	NA	NA	NA	NA	dbVar:nssv15161429;nssv15161862;dbVar:nssv15163105;dbVar:nssv15163106;dbVar:nssv15163386;dbVar:nssv15161322;dbVar:nssv15145784;dbVar:nssv15150706;dbVar:nssv17649957;dbVar:nssv15138905;dbVar:nssv15135765;dbVar:nssv15138542;dbVar:nssv16207428;dbVar:nssv17969249;dbVar:nssv15134222;dbVar:nssv15136949;dbVar:nssv15163235;dbVar:nssv15163236;dbVar:nssv15133383	20:80929-64284202;20:82604-64281110;20:82604-64317435;20:82604-64329941;20:99558-64277321;20:44787705-64277321;20:52926078-64284202;20:53183110-64285273;20:53236166-64284202;20:56198033-64277321;20:57229416-64273089;20:58213046-64131052;20:58260684-64284202;20:59041967-64277321;20:61326550-64277326;20:61478179-64329941;20:61488590-64329941;20:63199021-64277321	0.00;0.00;0.00;0.00;0.00;0.00;0.00;0.00;0.00;0.01;0.01;0.01;0.01;0.01;0.02;0.02;0.02;0.05	NA	dbVar:nssv17969253;dbVar:nssv15132223;dbVar:nssv17955968;dbVar:nssv17955983;dbVar:nssv15134318;dbVar:nssv16209004;dbVar:nssv15131908;dbVar:nssv15137506;dbVar:nssv18841909;dbVar:nssv17955984;dbVar:nssv15138620;dbVar:nssv15149838;dbVar:nssv15124160;dbVar:nssv15126985;dbVar:nssv16867401;dbVar:nssv15129589;dbVar:nssv17969254;dbVar:nssv17956222;dbVar:nssv15137111;dbVar:nssv17969255;dbVar:nssv15153917;dbVar:nssv17955978;dbVar:nssv15139617;dbVar:nssv15124295;dbVar:nssv17955884;dbVar:nssv15133922;dbVar:nssv15141047;dbVar:nssv16254077;dbVar:nssv16213098;dbVar:nssv18790156;dbVar:nssv17972320;dbVar:nssv15152495;dbVar:nssv18787560;nssv18791894;dbVar:nssv17173017;dbVar:nssv15120682;dbVar:nssv15143587;dbVar:nssv15152493	20:62428208-64284202;20:62455232-63839491;20:62463497-64276226;20:62466426-64049639;20:62545371-64241486;20:62555115-64284202;20:62561795-64277321;20:62582074-64284202;20:62632018-63794804;20:62642503-64276226;20:62663308-64284202;20:62706178-64273148;20:62798549-63662638;20:62834379-63667436;20:62879101-63684028;20:62908956-64334167;20:62987871-64284202;20:63144405-64284202;20:63153964-64277321;20:63166170-63687630;20:63183792-63687630;20:63195429-64029491;20:63195793-64276114;20:63195793-64276173;20:63196659-63693333;20:63199021-64277321;20:63252762-64284202;20:63344254-64284202;20:63346205-63931588;20:63346739-63693303;20:63355956-63698563;20:63371018-64284202;20:63444640-63693303;20:63444650-63693293;20:63448831-63673793;20:63459051-63687630;20:63459051-64284202	0.03;0.04;0.03;0.03;0.03;0.03;0.03;0.03;0.04;0.03;0.03;0.03;0.06;0.06;0.06;0.04;0.04;0.04;0.05;0.10;0.10;0.06;0.05;0.05;0.10;0.05;0.05;0.05;0.09;0.15;0.15;0.06;0.20;0.20;0.23;0.22;0.06	NA	NA	NA	NA	NA	NA	NA	NA	NA	NA	NA	NA	NA	NA	NA	NA	20:63636093-63636370 IMH;20:63636158-63636668 1000g;20:63636171-63636676 CMRI:0_pbsv.DEL.959_duplicate6;20:63636171-63636676 PacBioCoLoRS;20:63636172-63636676 esv2673671;20:63636191-63636666 IMH	chr20:63635907-63636666 gnomAD-SV_v3_DEL_chr20_18b83e21;chr20:63636157-63636668 dbVar;20:63636158-63636668 esv3646322;chr20:63636171-63636676 HPRC:pbsv.DEL.5663;chr20:63636171-63636676 dbVar;chr20:63636188-63636692 dbVar	0.525	0.545	20:63636060-63636357	AluSq2	20:63636533-63636876	AluSg	NA	NA	NA	NA	NA	NA	NA	NA	NA	NA	NA	NA	NA	NA	NA	NA	NA	NA	NA	NA	-0.6	1B (cf Gene_count, RE_gene, -0.60);2B (cf po_P_loss_source, HI, OMIM_morbid, +0.00);2G (cf po_B_loss_someG_source, +0.00);3A (0 gene, +0.00);5F (+0.00)	3
20_63853703_63853821_DUP_1	full	q13.33	NA	C20orf181	LOC112268269	0	NA	NA	NA	NA	NA	NA	NA	NA	NA	NA	NA	NA	NA	NA	dbVar:nssv15161429;nssv15161862;dbVar:nssv15163105;dbVar:nssv15163106;dbVar:nssv15163386;dbVar:nssv15161322;dbVar:nssv15145784;dbVar:nssv15150706;dbVar:nssv17649957;dbVar:nssv15138905;dbVar:nssv15135765;dbVar:nssv15138542;dbVar:nssv16207428;dbVar:nssv17969249;dbVar:nssv15134222;dbVar:nssv15136949;dbVar:nssv15163235;dbVar:nssv15163236;dbVar:nssv15133383	20:80929-64284202;20:82604-64281110;20:82604-64317435;20:82604-64329941;20:99558-64277321;20:44787705-64277321;20:52926078-64284202;20:53183110-64285273;20:53236166-64284202;20:56198033-64277321;20:57229416-64273089;20:58213046-64131052;20:58260684-64284202;20:59041967-64277321;20:61326550-64277326;20:61478179-64329941;20:61488590-64329941;20:63199021-64277321	0.00;0.00;0.00;0.00;0.00;0.00;0.00;0.00;0.00;0.00;0.00;0.00;0.00;0.00;0.00;0.00;0.00;0.01	NA	dbVar:nssv17969253;dbVar:nssv17955968;dbVar:nssv17955983;dbVar:nssv15134318;dbVar:nssv16209004;dbVar:nssv15131908;dbVar:nssv15137506;dbVar:nssv17955984;dbVar:nssv15138620;dbVar:nssv15149838;dbVar:nssv15129589;dbVar:nssv17969254;dbVar:nssv17956222;dbVar:nssv15137111;dbVar:nssv17955978;dbVar:nssv15139617;dbVar:nssv15124295;dbVar:nssv15133922;dbVar:nssv15141047;dbVar:nssv16254077;dbVar:nssv16213098;dbVar:nssv15152495;dbVar:nssv15152493	20:62428208-64284202;20:62463497-64276226;20:62466426-64049639;20:62545371-64241486;20:62555115-64284202;20:62561795-64277321;20:62582074-64284202;20:62642503-64276226;20:62663308-64284202;20:62706178-64273148;20:62908956-64334167;20:62987871-64284202;20:63144405-64284202;20:63153964-64277321;20:63195429-64029491;20:63195793-64276114;20:63195793-64276173;20:63199021-64277321;20:63252762-64284202;20:63344254-64284202;20:63346205-63931588;20:63371018-64284202;20:63459051-64284202	0.01;0.01;0.01;0.01;0.01;0.01;0.01;0.01;0.01;0.01;0.01;0.01;0.01;0.01;0.01;0.01;0.01;0.01;0.01;0.01;0.02;0.01;0.01	NA	NA	NA	NA	NA	NA	NA	NA	NA	NA	NA	NA	NA	NA	NA	NA	NA	NA	0.65	0.645	NA	NA	NA	NA	NA	NA	NA	NA	NA	NA	NA	NA	NA	NA	NA	NA	NA	NA	NA	NA	NA	NA	NA	NA	-0.6	1B (cf Gene_count, RE_gene, -0.60);2B (cf po_P_gain_source, TS, OMIM_morbid, +0.00);3A (0 gene, +0.00);5F (+0.00)	3
20_63892292_63892343_DEL_1	full	q13.33	NA	TPD52L2	DNAJC5	0	NA	NA	NA	NA	NA	NA	NA	NA	NA	NA	NA	NA	NA	NA	dbVar:nssv15161429;nssv15161862;dbVar:nssv15163105;dbVar:nssv15163106;dbVar:nssv15163386;dbVar:nssv15161322;dbVar:nssv15145784;dbVar:nssv15150706;dbVar:nssv17649957;dbVar:nssv15138905;dbVar:nssv15135765;dbVar:nssv15138542;dbVar:nssv16207428;dbVar:nssv17969249;dbVar:nssv15134222;dbVar:nssv15136949;dbVar:nssv15163235;dbVar:nssv15163236;dbVar:nssv15133383	20:80929-64284202;20:82604-64281110;20:82604-64317435;20:82604-64329941;20:99558-64277321;20:44787705-64277321;20:52926078-64284202;20:53183110-64285273;20:53236166-64284202;20:56198033-64277321;20:57229416-64273089;20:58213046-64131052;20:58260684-64284202;20:59041967-64277321;20:61326550-64277326;20:61478179-64329941;20:61488590-64329941;20:63199021-64277321	0.00;0.00;0.00;0.00;0.00;0.00;0.00;0.00;0.00;0.00;0.00;0.00;0.00;0.00;0.00;0.00;0.00;0.00	NA	dbVar:nssv17969253;dbVar:nssv17955968;dbVar:nssv17955983;dbVar:nssv15134318;dbVar:nssv16209004;dbVar:nssv15131908;dbVar:nssv15137506;dbVar:nssv17955984;dbVar:nssv15138620;dbVar:nssv15149838;dbVar:nssv15129589;dbVar:nssv17969254;dbVar:nssv17956222;dbVar:nssv15137111;dbVar:nssv17955978;dbVar:nssv15139617;dbVar:nssv15124295;dbVar:nssv15133922;dbVar:nssv15141047;dbVar:nssv16254077;dbVar:nssv16213098;dbVar:nssv15152495;dbVar:nssv15152493	20:62428208-64284202;20:62463497-64276226;20:62466426-64049639;20:62545371-64241486;20:62555115-64284202;20:62561795-64277321;20:62582074-64284202;20:62642503-64276226;20:62663308-64284202;20:62706178-64273148;20:62908956-64334167;20:62987871-64284202;20:63144405-64284202;20:63153964-64277321;20:63195429-64029491;20:63195793-64276114;20:63195793-64276173;20:63199021-64277321;20:63252762-64284202;20:63344254-64284202;20:63346205-63931588;20:63371018-64284202;20:63459051-64284202	0.00;0.00;0.00;0.00;0.00;0.00;0.00;0.00;0.00;0.00;0.00;0.00;0.00;0.00;0.01;0.00;0.00;0.00;0.01;0.01;0.01;0.01;0.01	NA	NA	NA	NA	NA	NA	NA	NA	NA	NA	NA	NA	NA	NA	NA	NA	NA	NA	0.495	0.485	20:63891986-63892298	AluJb	20:63891986-63892298	AluJb	NA	NA	NA	NA	NA	NA	NA	NA	NA	NA	NA	NA	NA	NA	NA	NA	NA	NA	NA	NA	-0.6	1B (cf Gene_count, RE_gene, -0.60);2B (cf po_P_loss_source, HI, OMIM_morbid, +0.00);3A (0 gene, +0.00);5F (+0.00)	3
20_63970890_63970943_DEL_1	full	q13.33	NA	ZNF512B	SAMD10	0	NA	NA	NA	NA	NA	NA	NA	NA	NA	NA	NA	NA	NA	NA	dbVar:nssv15161429;nssv15161862;dbVar:nssv15163105;dbVar:nssv15163106;dbVar:nssv15163386;dbVar:nssv15161322;dbVar:nssv15145784;dbVar:nssv15150706;dbVar:nssv17649957;dbVar:nssv15138905;dbVar:nssv15135765;dbVar:nssv15138542;dbVar:nssv16207428;dbVar:nssv17969249;dbVar:nssv15134222;dbVar:nssv15136949;dbVar:nssv15163235;dbVar:nssv15163236;dbVar:nssv15133383	20:80929-64284202;20:82604-64281110;20:82604-64317435;20:82604-64329941;20:99558-64277321;20:44787705-64277321;20:52926078-64284202;20:53183110-64285273;20:53236166-64284202;20:56198033-64277321;20:57229416-64273089;20:58213046-64131052;20:58260684-64284202;20:59041967-64277321;20:61326550-64277326;20:61478179-64329941;20:61488590-64329941;20:63199021-64277321	0.00;0.00;0.00;0.00;0.00;0.00;0.00;0.00;0.00;0.00;0.00;0.00;0.00;0.00;0.00;0.00;0.00;0.01	NA	dbVar:nssv17969253;dbVar:nssv17955968;dbVar:nssv17955983;dbVar:nssv15134318;dbVar:nssv16209004;dbVar:nssv15131908;dbVar:nssv15137506;dbVar:nssv17955984;dbVar:nssv15138620;dbVar:nssv15149838;dbVar:nssv15129589;dbVar:nssv17969254;dbVar:nssv17956222;dbVar:nssv15137111;dbVar:nssv17955978;dbVar:nssv15139617;dbVar:nssv15124295;dbVar:nssv15133922;dbVar:nssv15141047;dbVar:nssv16254077;dbVar:nssv15152495;dbVar:nssv15152493	20:62428208-64284202;20:62463497-64276226;20:62466426-64049639;20:62545371-64241486;20:62555115-64284202;20:62561795-64277321;20:62582074-64284202;20:62642503-64276226;20:62663308-64284202;20:62706178-64273148;20:62908956-64334167;20:62987871-64284202;20:63144405-64284202;20:63153964-64277321;20:63195429-64029491;20:63195793-64276114;20:63195793-64276173;20:63199021-64277321;20:63252762-64284202;20:63344254-64284202;20:63371018-64284202;20:63459051-64284202	0.00;0.00;0.00;0.00;0.00;0.00;0.00;0.00;0.00;0.00;0.00;0.00;0.00;0.00;0.01;0.00;0.00;0.01;0.01;0.01;0.01;0.01	NA	NA	NA	NA	NA	NA	NA	NA	NA	NA	NA	NA	NA	NA	NA	NA	NA	chr20:63970889-63970942 HPRC:pbsv.DEL.5797	0.515	0.515	20:63970686-63971090	(CCTT)n	20:63970686-63971090	(CCTT)n	NA	NA	NA	NA	NA	NA	NA	NA	NA	NA	NA	NA	NA	NA	NA	NA	NA	NA	NA	NA	-0.6	1B (cf Gene_count, RE_gene, -0.60);2B (cf po_P_loss_source, HI, OMIM_morbid, +0.00);2G (cf po_B_loss_someG_source, +0.00);3A (0 gene, +0.00);5F (+0.00)	3
20_64115532_64128264_DEL_1	full	q13.33	NA	NPBWR2	LOC105372727	0	NA	NA	NA	NA	NA	NA	NA	NA	NA	NA	NA	NA	NA	NA	dbVar:nssv15161429;nssv15161862;dbVar:nssv15163105;dbVar:nssv15163106;dbVar:nssv15163386;dbVar:nssv15161322;dbVar:nssv15145784;dbVar:nssv15150706;dbVar:nssv17649957;dbVar:nssv15138905;dbVar:nssv15135765;dbVar:nssv15138542;dbVar:nssv16207428;dbVar:nssv17969249;dbVar:nssv15134222;dbVar:nssv15136949;dbVar:nssv15163235;dbVar:nssv15163236;dbVar:nssv15133383	20:80929-64284202;20:82604-64281110;20:82604-64317435;20:82604-64329941;20:99558-64277321;20:44787705-64277321;20:52926078-64284202;20:53183110-64285273;20:53236166-64284202;20:56198033-64277321;20:57229416-64273089;20:58213046-64131052;20:58260684-64284202;20:59041967-64277321;20:61326550-64277326;20:61478179-64329941;20:61488590-64329941;20:63199021-64277321	0.02;0.02;0.02;0.02;0.02;0.07;0.11;0.11;0.12;0.16;0.18;0.22;0.21;0.24;0.43;0.45;0.45;1.18	NA	dbVar:nssv17969253;dbVar:nssv17955968;dbVar:nssv15134318;dbVar:nssv16209004;dbVar:nssv15131908;dbVar:nssv15137506;dbVar:nssv17955984;dbVar:nssv15138620;dbVar:nssv15149838;dbVar:nssv15129589;dbVar:nssv17969254;dbVar:nssv17956222;dbVar:nssv15137111;dbVar:nssv15139617;dbVar:nssv15124295;dbVar:nssv15133922;dbVar:nssv15141047;dbVar:nssv16254077;dbVar:nssv15152495;dbVar:nssv15152493;dbVar:nssv15135015	20:62428208-64284202;20:62463497-64276226;20:62545371-64241486;20:62555115-64284202;20:62561795-64277321;20:62582074-64284202;20:62642503-64276226;20:62663308-64284202;20:62706178-64273148;20:62908956-64334167;20:62987871-64284202;20:63144405-64284202;20:63153964-64277321;20:63195793-64276114;20:63195793-64276173;20:63199021-64277321;20:63252762-64284202;20:63344254-64284202;20:63371018-64284202;20:63459051-64284202;20:64023325-64261777	0.69;0.70;0.75;0.74;0.74;0.75;0.78;0.79;0.81;0.89;0.98;1.12;1.13;1.18;1.18;1.18;1.23;1.35;1.39;1.54;5.34	NA	NA	NA	NA	NA	NA	NA	NA	NA	NA	NA	NA	NA	NA	chr20:64125368-64126292 gnomAD-SV_v3_DUP_chr20_7b7d0c11;	chr20:64123476-64124219 dbVar;chr20:64125394-64126219 dbVar	20:64118524-64118574 CMRI:47_pbsv.DEL.1350_duplicate7;chr20:64120214-64120421 dbVar;chr20:64125251-64125856 dbVar;chr20:64125830-64125866 HPRC:pbsv.DEL.5895;20:64126582-64126734 CMRI:2_pbsv.DEL.1360_duplicate7;20:64126582-64126734 PacBioCoLoRS;20:64126636-64127244 CMRI:43_pbsv.DEL.1312_duplicate7;20:64126827-64126882 CMRI:15_pbsv.DEL.1284_duplicate4;20:64127305-64127875 CMRI:5_pbsv.DEL.1365_duplicate5;20:64127305-64127875 PacBioCoLoRS;	20:64118038-64118292 CMRI:74_pbsv.DEL.1078_duplicate7;chr20:64118524-64118574 HPRC:pbsv.DEL.5878;chr20:64120331-64120361 HPRC:pbsv.DEL.5883;chr20:64125574-64125837 HPRC:pbsv.DEL.5893;chr20:64126554-64126896 HPRC:pbsv.DEL.5896;chr20:64126582-64126734 HPRC:pbsv.DEL.5897;20:64126582-64126734 PacBioCoLoRS;chr20:64126754-64126792 HPRC:pbsv.DEL.5899;20:64127058-64127895 CMRI:14_pbsv.DEL.1387_duplicate9;chr20:64127305-64127875 HPRC:pbsv.DEL.5901;chr20:64127361-64127627 HPRC:pbsv.DEL.5902	0.57	0.28	NA	NA	20:64127908-64128991	L1M5	NA	NA	NA	NA	NA	NA	NA	NA	NA	NA	NA	NA	NA	NA	NA	NA	NA	NA	NA	NA	-0.6	1B (cf Gene_count, RE_gene, -0.60);2B (cf po_P_loss_source, HI, OMIM_morbid, +0.00);2G (cf po_B_loss_someG_source, +0.00);3A (0 gene, +0.00);5F (+0.00)	3
20_64117365_64117957_DUP_1	full	q13.33	NA	NPBWR2	LOC105372727	0	NA	NA	NA	NA	NA	NA	NA	NA	NA	NA	NA	NA	NA	NA	dbVar:nssv15161429;nssv15161862;dbVar:nssv15163105;dbVar:nssv15163106;dbVar:nssv15163386;dbVar:nssv15161322;dbVar:nssv15145784;dbVar:nssv15150706;dbVar:nssv17649957;dbVar:nssv15138905;dbVar:nssv15135765;dbVar:nssv15138542;dbVar:nssv16207428;dbVar:nssv17969249;dbVar:nssv15134222;dbVar:nssv15136949;dbVar:nssv15163235;dbVar:nssv15163236;dbVar:nssv15133383	20:80929-64284202;20:82604-64281110;20:82604-64317435;20:82604-64329941;20:99558-64277321;20:44787705-64277321;20:52926078-64284202;20:53183110-64285273;20:53236166-64284202;20:56198033-64277321;20:57229416-64273089;20:58213046-64131052;20:58260684-64284202;20:59041967-64277321;20:61326550-64277326;20:61478179-64329941;20:61488590-64329941;20:63199021-64277321	0.00;0.00;0.00;0.00;0.00;0.00;0.01;0.01;0.01;0.01;0.01;0.01;0.01;0.01;0.02;0.02;0.02;0.05	NA	dbVar:nssv17969253;dbVar:nssv17955968;dbVar:nssv15134318;dbVar:nssv16209004;dbVar:nssv15131908;dbVar:nssv15137506;dbVar:nssv17955984;dbVar:nssv15138620;dbVar:nssv15149838;dbVar:nssv15129589;dbVar:nssv17969254;dbVar:nssv17956222;dbVar:nssv15137111;dbVar:nssv15139617;dbVar:nssv15124295;dbVar:nssv15133922;dbVar:nssv15141047;dbVar:nssv16254077;dbVar:nssv15152495;dbVar:nssv15152493;dbVar:nssv15135015	20:62428208-64284202;20:62463497-64276226;20:62545371-64241486;20:62555115-64284202;20:62561795-64277321;20:62582074-64284202;20:62642503-64276226;20:62663308-64284202;20:62706178-64273148;20:62908956-64334167;20:62987871-64284202;20:63144405-64284202;20:63153964-64277321;20:63195793-64276114;20:63195793-64276173;20:63199021-64277321;20:63252762-64284202;20:63344254-64284202;20:63371018-64284202;20:63459051-64284202;20:64023325-64261777	0.03;0.03;0.03;0.03;0.03;0.03;0.04;0.04;0.04;0.04;0.05;0.05;0.05;0.05;0.05;0.05;0.06;0.06;0.06;0.07;0.25	NA	NA	NA	NA	NA	NA	NA	NA	NA	NA	NA	NA	NA	NA	NA	NA	NA	NA	0.65	0.695	NA	NA	NA	NA	NA	NA	NA	NA	NA	NA	NA	NA	NA	NA	NA	NA	NA	NA	NA	NA	NA	NA	NA	NA	-0.6	1B (cf Gene_count, RE_gene, -0.60);2B (cf po_P_gain_source, TS, OMIM_morbid, +0.00);3A (0 gene, +0.00);5F (+0.00)	3
20_64131846_64132860_DEL_1	full	q13.33	NA	NPBWR2	LOC105372727	0	NA	NA	NA	NA	NA	NA	NA	NA	NA	NA	NA	NA	NA	NA	dbVar:nssv15161429;nssv15161862;dbVar:nssv15163105;dbVar:nssv15163106;dbVar:nssv15163386;dbVar:nssv15161322;dbVar:nssv15145784;dbVar:nssv15150706;dbVar:nssv17649957;dbVar:nssv15138905;dbVar:nssv15135765;dbVar:nssv15138542;dbVar:nssv17969249;dbVar:nssv15134222;dbVar:nssv15136949;dbVar:nssv15163235;dbVar:nssv15163236;dbVar:nssv15133383	20:80929-64284202;20:82604-64281110;20:82604-64317435;20:82604-64329941;20:99558-64277321;20:44787705-64277321;20:52926078-64284202;20:53183110-64285273;20:53236166-64284202;20:56198033-64277321;20:57229416-64273089;20:58260684-64284202;20:59041967-64277321;20:61326550-64277326;20:61478179-64329941;20:61488590-64329941;20:63199021-64277321	0.00;0.00;0.00;0.00;0.00;0.01;0.01;0.01;0.01;0.01;0.01;0.02;0.02;0.03;0.04;0.04;0.09	NA	dbVar:nssv17969253;dbVar:nssv17955968;dbVar:nssv15134318;dbVar:nssv16209004;dbVar:nssv15131908;dbVar:nssv15137506;dbVar:nssv17955984;dbVar:nssv15138620;dbVar:nssv15149838;dbVar:nssv15129589;dbVar:nssv17969254;dbVar:nssv17956222;dbVar:nssv15137111;dbVar:nssv15139617;dbVar:nssv15124295;dbVar:nssv15133922;dbVar:nssv15141047;dbVar:nssv16254077;dbVar:nssv15152495;dbVar:nssv15152493;dbVar:nssv15135015	20:62428208-64284202;20:62463497-64276226;20:62545371-64241486;20:62555115-64284202;20:62561795-64277321;20:62582074-64284202;20:62642503-64276226;20:62663308-64284202;20:62706178-64273148;20:62908956-64334167;20:62987871-64284202;20:63144405-64284202;20:63153964-64277321;20:63195793-64276114;20:63195793-64276173;20:63199021-64277321;20:63252762-64284202;20:63344254-64284202;20:63371018-64284202;20:63459051-64284202;20:64023325-64261777	0.05;0.06;0.06;0.06;0.06;0.06;0.06;0.06;0.06;0.07;0.08;0.09;0.09;0.09;0.09;0.09;0.10;0.11;0.11;0.12;0.43	NA	NA	dbVar;nsv514946	chr20:64130852-64137865;20:64131836-64133731	0.1	NA	NA	NA	NA	NA	NA	NA	NA	NA	20:64131836-64133731 nsv514946;chr20:64132357-64132441 gnomAD-SV_v3_DUP_chr20_2e522aa9;	chr20:64130852-64137865 dbVar;chr20:64131946-64132025 gnomAD-SV_v3_DUP_chr20_3f43c655;chr20:64132657-64132750 gnomAD-SV_v3_DUP_chr20_dbc2eb05	20:64131877-64131945 CMRI:29_pbsv.DEL.1882_duplicate5;chr20:64132041-64132108 HPRC:pbsv.DEL.5905;20:64132150-64133832 CMRI:1_pbsv.DEL.944_duplicate12;chr20:64132252-64133832 HPRC:pbsv.DEL.5908;20:64132352-64132554 CMRI:6_pbsv.DEL.1618_duplicate8;20:64132610-64132913 CMRI:52_pbsv.DEL.1351_duplicate6;20:64132723-64133696 CMRI:8_pbsv.DEL.1306_duplicate11;20:64132845-64133014 CMRI:175_pbsv.DEL.1225_duplicate5;chr20:64132859-64132926 HPRC:pbsv.DEL.5913	20:64131834-64132341 CMRI:7_pbsv.DEL.1186_duplicate9;20:64131878-64132149 CMRI:33_pbsv.DEL.951_duplicate3;chr20:64132041-64132108 HPRC:pbsv.DEL.5906;20:64132150-64133832 PacBioCoLoRS;20:64132341-64132408 CMRI:5_pbsv.DEL.1368_duplicate5;20:64132441-64133852 CMRI:6_pbsv.DEL.1619_duplicate6;20:64132652-64132718 CMRI:13_pbsv.DEL.1404_duplicate5;chr20:64132790-64133830 HPRC:pbsv.DEL.5911;chr20:64132858-64133392 HPRC:pbsv.DEL.5912	0.605	0.59	NA	NA	NA	NA	NA	NA	NA	NA	NA	NA	NA	NA	NA	NA	NA	NA	NA	NA	NA	NA	NA	NA	NA	NA	-0.6	1B (cf Gene_count, RE_gene, -0.60);2B (cf po_P_loss_source, HI, OMIM_morbid, +0.00);2G (cf po_B_loss_someG_source, +0.00);3A (0 gene, +0.00);5F (+0.00)	3
20_64132356_64133833_DEL_1	full	q13.33	NA	NPBWR2	LOC105372727	0	NA	NA	NA	NA	NA	NA	NA	NA	NA	NA	NA	NA	NA	NA	dbVar:nssv15161429;nssv15161862;dbVar:nssv15163105;dbVar:nssv15163106;dbVar:nssv15163386;dbVar:nssv15161322;dbVar:nssv15145784;dbVar:nssv15150706;dbVar:nssv17649957;dbVar:nssv15138905;dbVar:nssv15135765;dbVar:nssv15138542;dbVar:nssv17969249;dbVar:nssv15134222;dbVar:nssv15136949;dbVar:nssv15163235;dbVar:nssv15163236;dbVar:nssv15133383	20:80929-64284202;20:82604-64281110;20:82604-64317435;20:82604-64329941;20:99558-64277321;20:44787705-64277321;20:52926078-64284202;20:53183110-64285273;20:53236166-64284202;20:56198033-64277321;20:57229416-64273089;20:58260684-64284202;20:59041967-64277321;20:61326550-64277326;20:61478179-64329941;20:61488590-64329941;20:63199021-64277321	0.00;0.00;0.00;0.00;0.00;0.01;0.01;0.01;0.01;0.02;0.02;0.02;0.03;0.05;0.05;0.05;0.14	NA	dbVar:nssv17969253;dbVar:nssv17955968;dbVar:nssv15134318;dbVar:nssv16209004;dbVar:nssv15131908;dbVar:nssv15137506;dbVar:nssv17955984;dbVar:nssv15138620;dbVar:nssv15149838;dbVar:nssv15129589;dbVar:nssv17969254;dbVar:nssv17956222;dbVar:nssv15137111;dbVar:nssv15139617;dbVar:nssv15124295;dbVar:nssv15133922;dbVar:nssv15141047;dbVar:nssv16254077;dbVar:nssv15152495;dbVar:nssv15152493;dbVar:nssv15135015	20:62428208-64284202;20:62463497-64276226;20:62545371-64241486;20:62555115-64284202;20:62561795-64277321;20:62582074-64284202;20:62642503-64276226;20:62663308-64284202;20:62706178-64273148;20:62908956-64334167;20:62987871-64284202;20:63144405-64284202;20:63153964-64277321;20:63195793-64276114;20:63195793-64276173;20:63199021-64277321;20:63252762-64284202;20:63344254-64284202;20:63371018-64284202;20:63459051-64284202;20:64023325-64261777	0.08;0.08;0.09;0.09;0.09;0.09;0.09;0.09;0.09;0.10;0.11;0.13;0.13;0.14;0.14;0.14;0.14;0.16;0.16;0.18;0.62	NA	NA	dbVar	chr20:64130852-64137865	0.01	NA	NA	NA	NA	NA	NA	NA	NA	NA	20:64131836-64133731 nsv514946;chr20:64132657-64132750 gnomAD-SV_v3_DUP_chr20_dbc2eb05;chr20:64133195-64133806 dbVar;	chr20:64130852-64137865 dbVar;chr20:64132357-64132441 gnomAD-SV_v3_DUP_chr20_2e522aa9;chr20:64133111-64133199 gnomAD-SV_v3_DUP_chr20_150e5a28;chr20:64133242-64133338 gnomAD-SV_v3_DUP_chr20_1dbe7052	20:64132150-64133832 PacBioCoLoRS;20:64132341-64132408 CMRI:5_pbsv.DEL.1368_duplicate5;20:64132441-64133852 CMRI:6_pbsv.DEL.1619_duplicate6;20:64132652-64132718 CMRI:13_pbsv.DEL.1404_duplicate5;chr20:64132790-64133830 HPRC:pbsv.DEL.5911;chr20:64132858-64133392 HPRC:pbsv.DEL.5912;20:64132864-64133195 CMRI:22_pbsv.DEL.1383_duplicate4;chr20:64133042-64133262 dbVar;20:64133323-64133559 CMRI:33_pbsv.DEL.956_duplicate7;	20:64132150-64133832 CMRI:1_pbsv.DEL.944_duplicate12;chr20:64132252-64133832 HPRC:pbsv.DEL.5908;20:64132352-64132554 CMRI:6_pbsv.DEL.1618_duplicate8;20:64132610-64132913 CMRI:52_pbsv.DEL.1351_duplicate6;20:64132723-64133696 CMRI:8_pbsv.DEL.1306_duplicate11;20:64132845-64133014 CMRI:175_pbsv.DEL.1225_duplicate5;chr20:64132859-64132926 HPRC:pbsv.DEL.5913;20:64133025-64133490 CMRI:8_pbsv.DEL.1308_duplicate6;20:64133060-64133764 CMRI:3_pbsv.DEL.1546_duplicate7;chr20:64133351-64133689 HPRC:pbsv.DEL.5915	0.57	0.62	NA	NA	NA	NA	NA	NA	NA	NA	NA	NA	NA	NA	NA	NA	NA	NA	NA	NA	NA	NA	NA	NA	NA	NA	-0.6	1B (cf Gene_count, RE_gene, -0.60);2B (cf po_P_loss_source, HI, OMIM_morbid, +0.00);2G (cf po_B_loss_someG_source, +0.00);3A (0 gene, +0.00);5F (+0.00)	3
20_64132523_64133925_DUP_1	full	q13.33	NA	NPBWR2	LOC105372727	0	NA	NA	NA	NA	NA	NA	NA	NA	NA	NA	NA	NA	NA	NA	dbVar:nssv15161429;nssv15161862;dbVar:nssv15163105;dbVar:nssv15163106;dbVar:nssv15163386;dbVar:nssv15161322;dbVar:nssv15145784;dbVar:nssv15150706;dbVar:nssv17649957;dbVar:nssv15138905;dbVar:nssv15135765;dbVar:nssv15138542;dbVar:nssv17969249;dbVar:nssv15134222;dbVar:nssv15136949;dbVar:nssv15163235;dbVar:nssv15163236;dbVar:nssv15133383	20:80929-64284202;20:82604-64281110;20:82604-64317435;20:82604-64329941;20:99558-64277321;20:44787705-64277321;20:52926078-64284202;20:53183110-64285273;20:53236166-64284202;20:56198033-64277321;20:57229416-64273089;20:58260684-64284202;20:59041967-64277321;20:61326550-64277326;20:61478179-64329941;20:61488590-64329941;20:63199021-64277321	0.00;0.00;0.00;0.00;0.00;0.01;0.01;0.01;0.01;0.02;0.02;0.02;0.03;0.05;0.05;0.05;0.13	NA	dbVar:nssv17969253;dbVar:nssv17955968;dbVar:nssv15134318;dbVar:nssv16209004;dbVar:nssv15131908;dbVar:nssv15137506;dbVar:nssv17955984;dbVar:nssv15138620;dbVar:nssv15149838;dbVar:nssv15129589;dbVar:nssv17969254;dbVar:nssv17956222;dbVar:nssv15137111;dbVar:nssv15139617;dbVar:nssv15124295;dbVar:nssv15133922;dbVar:nssv15141047;dbVar:nssv16254077;dbVar:nssv15152495;dbVar:nssv15152493;dbVar:nssv15135015	20:62428208-64284202;20:62463497-64276226;20:62545371-64241486;20:62555115-64284202;20:62561795-64277321;20:62582074-64284202;20:62642503-64276226;20:62663308-64284202;20:62706178-64273148;20:62908956-64334167;20:62987871-64284202;20:63144405-64284202;20:63153964-64277321;20:63195793-64276114;20:63195793-64276173;20:63199021-64277321;20:63252762-64284202;20:63344254-64284202;20:63371018-64284202;20:63459051-64284202;20:64023325-64261777	0.08;0.08;0.08;0.08;0.08;0.08;0.09;0.09;0.09;0.10;0.11;0.12;0.12;0.13;0.13;0.13;0.14;0.15;0.15;0.17;0.59	NA	NA	dbVar	chr20:64130852-64137865	0.01	NA	NA	NA	NA	NA	NA	NA	NA	NA	20:64131836-64133731 nsv514946;chr20:64133111-64133199 gnomAD-SV_v3_DUP_chr20_150e5a28;chr20:64133242-64133338 gnomAD-SV_v3_DUP_chr20_1dbe7052	chr20:64130852-64137865 dbVar;chr20:64132657-64132750 gnomAD-SV_v3_DUP_chr20_dbc2eb05;chr20:64133195-64133806 dbVar	20:64132150-64133832 PacBioCoLoRS;20:64132352-64132554 CMRI:6_pbsv.DEL.1618_duplicate8;20:64132610-64132913 CMRI:52_pbsv.DEL.1351_duplicate6;20:64132723-64133696 CMRI:8_pbsv.DEL.1306_duplicate11;20:64132845-64133014 CMRI:175_pbsv.DEL.1225_duplicate5;chr20:64132859-64132926 HPRC:pbsv.DEL.5913;20:64133025-64133490 CMRI:8_pbsv.DEL.1308_duplicate6;20:64133060-64133764 CMRI:3_pbsv.DEL.1546_duplicate7;chr20:64133351-64133689 HPRC:pbsv.DEL.5915	20:64132150-64133832 CMRI:1_pbsv.DEL.944_duplicate12;chr20:64132252-64133832 HPRC:pbsv.DEL.5908;20:64132441-64133852 CMRI:6_pbsv.DEL.1619_duplicate6;20:64132652-64132718 CMRI:13_pbsv.DEL.1404_duplicate5;chr20:64132790-64133830 HPRC:pbsv.DEL.5911;chr20:64132858-64133392 HPRC:pbsv.DEL.5912;20:64132864-64133195 CMRI:22_pbsv.DEL.1383_duplicate4;chr20:64133042-64133262 dbVar;20:64133323-64133559 CMRI:33_pbsv.DEL.956_duplicate7	0.595	0.595	NA	NA	NA	NA	NA	NA	NA	NA	NA	NA	NA	NA	NA	NA	NA	NA	NA	NA	NA	NA	NA	NA	NA	NA	-0.6	1B (cf Gene_count, RE_gene, -0.60);2B (cf po_P_gain_source, TS, OMIM_morbid, +0.00);3A (0 gene, +0.00);4O (cf po_B_gain_AllG_source, B_gain_source, po_B_gain_SomeG_source, +0.00);5F (+0.00)	3
20_64133822_64133890_DEL_1	full	q13.33	NA	NPBWR2	LOC105372727	0	NA	NA	NA	NA	NA	NA	NA	NA	NA	NA	NA	NA	NA	NA	dbVar:nssv15161429;nssv15161862;dbVar:nssv15163105;dbVar:nssv15163106;dbVar:nssv15163386;dbVar:nssv15161322;dbVar:nssv15145784;dbVar:nssv15150706;dbVar:nssv17649957;dbVar:nssv15138905;dbVar:nssv15135765;dbVar:nssv15138542;dbVar:nssv17969249;dbVar:nssv15134222;dbVar:nssv15136949;dbVar:nssv15163235;dbVar:nssv15163236;dbVar:nssv15133383	20:80929-64284202;20:82604-64281110;20:82604-64317435;20:82604-64329941;20:99558-64277321;20:44787705-64277321;20:52926078-64284202;20:53183110-64285273;20:53236166-64284202;20:56198033-64277321;20:57229416-64273089;20:58260684-64284202;20:59041967-64277321;20:61326550-64277326;20:61478179-64329941;20:61488590-64329941;20:63199021-64277321	0.00;0.00;0.00;0.00;0.00;0.00;0.00;0.00;0.00;0.00;0.00;0.00;0.00;0.00;0.00;0.00;0.01	NA	dbVar:nssv17969253;dbVar:nssv17955968;dbVar:nssv15134318;dbVar:nssv16209004;dbVar:nssv15131908;dbVar:nssv15137506;dbVar:nssv17955984;dbVar:nssv15138620;dbVar:nssv15149838;dbVar:nssv15129589;dbVar:nssv17969254;dbVar:nssv17956222;dbVar:nssv15137111;dbVar:nssv15139617;dbVar:nssv15124295;dbVar:nssv15133922;dbVar:nssv15141047;dbVar:nssv16254077;dbVar:nssv15152495;dbVar:nssv15152493;dbVar:nssv15135015	20:62428208-64284202;20:62463497-64276226;20:62545371-64241486;20:62555115-64284202;20:62561795-64277321;20:62582074-64284202;20:62642503-64276226;20:62663308-64284202;20:62706178-64273148;20:62908956-64334167;20:62987871-64284202;20:63144405-64284202;20:63153964-64277321;20:63195793-64276114;20:63195793-64276173;20:63199021-64277321;20:63252762-64284202;20:63344254-64284202;20:63371018-64284202;20:63459051-64284202;20:64023325-64261777	0.00;0.00;0.00;0.00;0.00;0.00;0.00;0.00;0.00;0.00;0.01;0.01;0.01;0.01;0.01;0.01;0.01;0.01;0.01;0.01;0.03	NA	NA	dbVar	chr20:64130852-64137865	0.01	NA	NA	NA	NA	NA	NA	NA	NA	NA	NA	chr20:64130852-64137865 dbVar	20:64132150-64133832 PacBioCoLoRS;20:64132441-64133852 CMRI:6_pbsv.DEL.1619_duplicate6;	20:64132150-64133832 CMRI:1_pbsv.DEL.944_duplicate12;chr20:64132252-64133832 HPRC:pbsv.DEL.5908;chr20:64132790-64133830 HPRC:pbsv.DEL.5911	0.605	0.6	NA	NA	NA	NA	NA	NA	NA	NA	NA	NA	NA	NA	NA	NA	NA	NA	NA	NA	NA	NA	NA	NA	NA	NA	-0.6	1B (cf Gene_count, RE_gene, -0.60);2B (cf po_P_loss_source, HI, OMIM_morbid, +0.00);2G (cf po_B_loss_someG_source, +0.00);3A (0 gene, +0.00);5F (+0.00)	3
20_64144215_64144310_DEL_1	full	q13.33	NA	LOC105372727	MYT1	0	NA	NA	NA	NA	NA	NA	NA	NA	NA	NA	NA	NA	NA	NA	dbVar:nssv15161429;nssv15161862;dbVar:nssv15163105;dbVar:nssv15163106;dbVar:nssv15163386;dbVar:nssv15161322;dbVar:nssv15145784;dbVar:nssv15150706;dbVar:nssv17649957;dbVar:nssv15138905;dbVar:nssv15135765;dbVar:nssv15138542;dbVar:nssv17969249;dbVar:nssv15134222;dbVar:nssv15136949;dbVar:nssv15163235;dbVar:nssv15163236;dbVar:nssv15133383	20:80929-64284202;20:82604-64281110;20:82604-64317435;20:82604-64329941;20:99558-64277321;20:44787705-64277321;20:52926078-64284202;20:53183110-64285273;20:53236166-64284202;20:56198033-64277321;20:57229416-64273089;20:58260684-64284202;20:59041967-64277321;20:61326550-64277326;20:61478179-64329941;20:61488590-64329941;20:63199021-64277321	0.00;0.00;0.00;0.00;0.00;0.00;0.00;0.00;0.00;0.00;0.00;0.00;0.00;0.00;0.00;0.00;0.01	NA	dbVar:nssv17969253;dbVar:nssv17955968;dbVar:nssv15134318;dbVar:nssv16209004;dbVar:nssv15131908;dbVar:nssv15137506;dbVar:nssv17955984;dbVar:nssv15138620;dbVar:nssv15149838;dbVar:nssv15129589;dbVar:nssv17969254;dbVar:nssv17956222;dbVar:nssv15137111;dbVar:nssv15139617;dbVar:nssv15124295;dbVar:nssv15133922;dbVar:nssv15141047;dbVar:nssv16254077;dbVar:nssv15152495;dbVar:nssv15152493;dbVar:nssv15135015	20:62428208-64284202;20:62463497-64276226;20:62545371-64241486;20:62555115-64284202;20:62561795-64277321;20:62582074-64284202;20:62642503-64276226;20:62663308-64284202;20:62706178-64273148;20:62908956-64334167;20:62987871-64284202;20:63144405-64284202;20:63153964-64277321;20:63195793-64276114;20:63195793-64276173;20:63199021-64277321;20:63252762-64284202;20:63344254-64284202;20:63371018-64284202;20:63459051-64284202;20:64023325-64261777	0.01;0.01;0.01;0.01;0.01;0.01;0.01;0.01;0.01;0.01;0.01;0.01;0.01;0.01;0.01;0.01;0.01;0.01;0.01;0.01;0.04	NA	NA	NA	NA	NA	NA	NA	NA	NA	NA	NA	NA	NA	NA	NA	NA	NA	20:64144215-64144309 CMRI:14_pbsv.DEL.1394_duplicate6	0.435	0.455	20:64143973-64144266	(TG)n	20:64143973-64144266	(TG)n	NA	NA	NA	NA	NA	NA	NA	NA	NA	NA	NA	NA	NA	NA	NA	NA	NA	NA	NA	NA	-0.6	1B (cf Gene_count, RE_gene, -0.60);2B (cf po_P_loss_source, HI, OMIM_morbid, +0.00);2G (cf po_B_loss_someG_source, +0.00);3A (0 gene, +0.00);5F (+0.00)	3
20_64158228_64158324_DEL_1	full	q13.33	NA	LOC105372727	MYT1	0	NA	NA	NA	NA	NA	NA	NA	NA	NA	NA	NA	NA	NA	NA	dbVar:nssv15161429;nssv15161862;dbVar:nssv15163105;dbVar:nssv15163106;dbVar:nssv15163386;dbVar:nssv15161322;dbVar:nssv15145784;dbVar:nssv15150706;dbVar:nssv17649957;dbVar:nssv15138905;dbVar:nssv15135765;dbVar:nssv15138542;dbVar:nssv17969249;dbVar:nssv15134222;dbVar:nssv15136949;dbVar:nssv15163235;dbVar:nssv15163236;dbVar:nssv15133383	20:80929-64284202;20:82604-64281110;20:82604-64317435;20:82604-64329941;20:99558-64277321;20:44787705-64277321;20:52926078-64284202;20:53183110-64285273;20:53236166-64284202;20:56198033-64277321;20:57229416-64273089;20:58260684-64284202;20:59041967-64277321;20:61326550-64277326;20:61478179-64329941;20:61488590-64329941;20:63199021-64277321	0.00;0.00;0.00;0.00;0.00;0.00;0.00;0.00;0.00;0.00;0.00;0.00;0.00;0.00;0.00;0.00;0.01	NA	dbVar:nssv17969253;dbVar:nssv17955968;dbVar:nssv15134318;dbVar:nssv16209004;dbVar:nssv15131908;dbVar:nssv15137506;dbVar:nssv17955984;dbVar:nssv15138620;dbVar:nssv15149838;dbVar:nssv15129589;dbVar:nssv17969254;dbVar:nssv17956222;dbVar:nssv15137111;dbVar:nssv15139617;dbVar:nssv15124295;dbVar:nssv15133922;dbVar:nssv15141047;dbVar:nssv16254077;dbVar:nssv15152495;dbVar:nssv15152493;dbVar:nssv15135015	20:62428208-64284202;20:62463497-64276226;20:62545371-64241486;20:62555115-64284202;20:62561795-64277321;20:62582074-64284202;20:62642503-64276226;20:62663308-64284202;20:62706178-64273148;20:62908956-64334167;20:62987871-64284202;20:63144405-64284202;20:63153964-64277321;20:63195793-64276114;20:63195793-64276173;20:63199021-64277321;20:63252762-64284202;20:63344254-64284202;20:63371018-64284202;20:63459051-64284202;20:64023325-64261777	0.01;0.01;0.01;0.01;0.01;0.01;0.01;0.01;0.01;0.01;0.01;0.01;0.01;0.01;0.01;0.01;0.01;0.01;0.01;0.01;0.04	NA	NA	NA	NA	NA	NA	NA	NA	NA	NA	NA	NA	NA	NA	NA	NA	chr20:64158228-64158323 HPRC:pbsv.DEL.5930;	20:64158228-64158323 CMRI:5_pbsv.DEL.1372_duplicate6;20:64158228-64158323 PacBioCoLoRS	0.665	0.685	NA	NA	NA	NA	NA	NA	NA	NA	NA	NA	NA	NA	NA	NA	NA	NA	NA	NA	NA	NA	NA	NA	NA	NA	-0.6	1B (cf Gene_count, RE_gene, -0.60);2B (cf po_P_loss_source, HI, OMIM_morbid, +0.00);2G (cf po_B_loss_someG_source, +0.00);3A (0 gene, +0.00);5F (+0.00)	3
20_64277707_64278190_DEL_1	full	q13.33	NA	LOC124904957	SEPTIN14P20	0	NA	NA	NA	NA	NA	NA	NA	NA	NA	NA	NA	NA	NA	NA	dbVar:nssv15161429;nssv15161862;dbVar:nssv15163105;dbVar:nssv15163106;dbVar:nssv15163386;dbVar:nssv15150706;dbVar:nssv17649957;dbVar:nssv15138905;dbVar:nssv17969249;dbVar:nssv15163235;dbVar:nssv15163236	20:80929-64284202;20:82604-64281110;20:82604-64317435;20:82604-64329941;20:52926078-64284202;20:53183110-64285273;20:53236166-64284202;20:58260684-64284202;20:61478179-64329941;20:61488590-64329941	0.00;0.00;0.00;0.00;0.00;0.00;0.00;0.01;0.02;0.02	NA	dbVar:nssv17969253;dbVar:nssv16209004;dbVar:nssv15137506;dbVar:nssv15138620;dbVar:nssv15129589;dbVar:nssv17969254;dbVar:nssv17956222;dbVar:nssv15141047;dbVar:nssv16254077;dbVar:nssv15152495;dbVar:nssv15152493	20:62428208-64284202;20:62555115-64284202;20:62582074-64284202;20:62663308-64284202;20:62908956-64334167;20:62987871-64284202;20:63144405-64284202;20:63252762-64284202;20:63344254-64284202;20:63371018-64284202;20:63459051-64284202	0.03;0.03;0.03;0.03;0.03;0.04;0.04;0.05;0.05;0.05;0.06	NA	NA	dbVar;gnomAD-SV_v3_DUP_chr20_9afe4bde	chr20:64248442-64290152;chr20:64256220-64286991;chr20:64265947-64332643;chr20:64273210-64283998	0.4496	NA	NA	NA	NA	NA	NA	NA	NA	NA	chr20:64256220-64286991 dbVar;chr20:64273210-64283998 dbVar	chr20:64248442-64290152 dbVar;chr20:64265947-64332643 gnomAD-SV_v3_DUP_chr20_9afe4bde	20:64278003-64278169 CMRI:25_pbsv.DEL.1294_duplicate6;chr20:64278106-64278190 HPRC:pbsv.DEL.5999;	chr20:64277738-64278149 gnomAD-SV_v3_DEL_chr20_9b1d6e95;20:64278106-64278190 CMRI:3_pbsv.DEL.1561_duplicate9;20:64278106-64278190 PacBioCoLoRS	0.5	0.595	NA	NA	NA	NA	NA	NA	NA	NA	NA	NA	NA	NA	NA	NA	NA	NA	NA	NA	NA	NA	NA	NA	NA	NA	-0.6	1B (cf Gene_count, RE_gene, -0.60);2B (cf po_P_loss_source, HI, OMIM_morbid, +0.00);2G (cf po_B_loss_someG_source, +0.00);3A (0 gene, +0.00);5F (+0.00)	3
21_5114162_5114462_DEL_1	full	p12	NA	LOC101928576	LOC102724023	0	NA	NA	NA	NA	NA	NA	NA	NA	NA	NA	NA	NA	NA	NA	NA	NA	NA	NA	NA	NA	NA	NA	NA	NA	NA	NA	NA	NA	NA	NA	NA	NA	NA	NA	NA	NA	NA	NA	NA	0.635	0.61	NA	NA	21:5114480-5114525	(TGGAGAA)n	21:5010001-5166246	21:5010001-5166246	21:1-8679600	High Signal Region	21:1-8679600	High Signal Region	NA	NA	NA	NA	NA	NA	NA	NA	NA	NA	NA	NA	NA	NA	-0.6	1B (cf Gene_count, RE_gene, -0.60);3A (0 gene, +0.00);5F (+0.00)	3
21_5114273_5114391_DUP_1	full	p12	NA	LOC101928576	LOC102724023	0	NA	NA	NA	NA	NA	NA	NA	NA	NA	NA	NA	NA	NA	NA	NA	NA	NA	NA	NA	NA	NA	NA	NA	NA	NA	NA	NA	NA	NA	NA	NA	NA	NA	NA	NA	NA	NA	NA	NA	0.67	0.66	NA	NA	21:5114480-5114525	(TGGAGAA)n	21:5010001-5166246	21:5010001-5166246	21:1-8679600	High Signal Region	21:1-8679600	High Signal Region	NA	NA	NA	NA	NA	NA	NA	NA	NA	NA	NA	NA	NA	NA	-0.6	1B (cf Gene_count, RE_gene, -0.60);3A (0 gene, +0.00);5F (+0.00)	3
21_5227395_5227525_DEL_1	full	p12	NA	LOC102724200	LINC01670	0	NA	NA	NA	NA	NA	NA	NA	NA	NA	NA	NA	NA	NA	NA	NA	NA	NA	NA	NA	NA	NA	NA	NA	NA	NA	NA	NA	NA	NA	NA	NA	NA	NA	NA	NA	NA	NA	21:5227398-5227518 CMRI:0_pbsv.DEL.4_duplicate7;21:5227402-5227477 CMRI:2_pbsv.DEL.4_duplicate5;21:5227408-5227553 CMRI:4_pbsv.DEL.2_duplicate10	21:5227398-5227503 PacBioCoLoRS;chr21:5227398-5227528 HPRC:pbsv.DEL.26;chr21:5227402-5227477 HPRC:pbsv.DEL.27	0.475	0.445	21:5227202-5227705	(TTCCT)n	21:5227202-5227705	(TTCCT)n	21:5216248-5244683;21:5216248-5246242;21:5216248-5249366;21:5216250-5230164;21:5216317-5248319;21:5219108-5293129;21:5219108-5293129	21:5216248-5244683;21:5216248-5246242;21:5216248-5249366;21:5216250-5230164;21:5216317-5248319;21:5219108-5293129;21:5219108-5293129	21:1-8679600	High Signal Region	21:1-8679600	High Signal Region	NA	NA	NA	NA	NA	NA	NA	NA	NA	NA	NA	NA	NA	NA	-0.6	1B (cf Gene_count, RE_gene, -0.60);2G (cf po_B_loss_someG_source, +0.00);3A (0 gene, +0.00);5F (+0.00)	3
21_5231487_5231580_DEL_1	full	p12	NA	LOC102724200	LINC01670	0	NA	NA	NA	NA	NA	NA	NA	NA	NA	NA	NA	NA	NA	NA	NA	NA	NA	NA	NA	NA	NA	NA	NA	dbVar	chr21:5230838-5243788	0.01	NA	NA	NA	NA	NA	NA	NA	NA	NA	NA	chr21:5230838-5243788 dbVar	NA	chr21:5231396-5231490 HPRC:pbsv.DEL.31	0.675	0.63	21:5231578-5231838	7SLRNA	21:5231578-5231838	7SLRNA	21:5216248-5244683;21:5216248-5246242;21:5216248-5249366;21:5216317-5248319;21:5219108-5293129;21:5219108-5293129	21:5216248-5244683;21:5216248-5246242;21:5216248-5249366;21:5216317-5248319;21:5219108-5293129;21:5219108-5293129	21:1-8679600	High Signal Region	21:1-8679600	High Signal Region	NA	NA	NA	NA	NA	NA	NA	NA	NA	NA	NA	NA	NA	NA	-0.6	1B (cf Gene_count, RE_gene, -0.60);2G (cf po_B_loss_someG_source, +0.00);3A (0 gene, +0.00);5F (+0.00)	3
21_5248335_5252813_DUP_1	full	p12	NA	LOC102724200	LINC01670	0	NA	NA	NA	NA	NA	NA	NA	NA	NA	NA	NA	NA	NA	NA	NA	NA	NA	NA	NA	NA	NA	NA	NA	NA	NA	NA	NA	NA	NA	NA	NA	NA	NA	NA	NA	21:5248335-5252811 CMRI:0_pbsv.SPLIT.DUP.7;21:5251295-5255763 CMRI:20_pbsv.SPLIT.DUP.4;	chr21:5248335-5252810 HPRC:pbsv.SPLIT.DUP.37;21:5249586-5255100 IMH;chr21:5251296-5255764 HPRC:pbsv.SPLIT.DUP.38	21:5252812-5289065 PacBioCoLoRS	chr21:5252810-5289065 HPRC:pbsv.DEL.41	0.38	0.33	21:5248069-5248323;21:5248336-5252523	L2a;L1PA4	21:5252811-5255764	L1PA3	21:5216248-5249366;21:5216317-5248319;21:5219108-5293129;21:5219108-5293129	21:5219108-5293129;21:5219108-5293129;21:5251819-5253200	21:1-8679600	High Signal Region	21:1-8679600	High Signal Region	NA	NA	NA	NA	NA	NA	NA	NA	NA	NA	NA	NA	NA	NA	-0.6	1B (cf Gene_count, RE_gene, -0.60);2G (cf po_B_gain_someG_source, +0.00);3A (0 gene, +0.00);4O (cf po_B_gain_AllG_source, B_gain_source, po_B_gain_SomeG_source, +0.00);5F (+0.00)	3
21_5251296_5255766_DUP_1	full	p12	NA	LOC102724200	LINC01670	0	NA	NA	NA	NA	NA	NA	NA	NA	NA	NA	NA	NA	NA	NA	NA	NA	NA	NA	NA	NA	NA	NA	NA	NA	NA	NA	NA	NA	NA	NA	NA	NA	NA	NA	NA	21:5248335-5252811 CMRI:0_pbsv.SPLIT.DUP.7;21:5251295-5255763 CMRI:20_pbsv.SPLIT.DUP.4;chr21:5255000-5310246 gnomAD-SV_v3_DUP_chr21_86888fab	chr21:5248335-5252810 HPRC:pbsv.SPLIT.DUP.37;21:5249586-5255100 IMH;chr21:5251296-5255764 HPRC:pbsv.SPLIT.DUP.38	21:5252812-5289065 PacBioCoLoRS;	chr21:5252810-5289065 HPRC:pbsv.DEL.41;21:5253685-5289065 CMRI:1_pbsv.DEL.5_duplicate7	0.29	0.33	21:5248336-5252523	L1PA4	21:5252811-5255764;21:5255732-5257700	L1PA3;L1PA4	21:5219108-5293129;21:5219108-5293129	21:5219108-5293129;21:5219108-5293129	21:1-8679600	High Signal Region	21:1-8679600	High Signal Region	NA	NA	NA	NA	NA	NA	NA	NA	NA	NA	NA	NA	NA	NA	-0.6	1B (cf Gene_count, RE_gene, -0.60);2G (cf po_B_gain_someG_source, +0.00);3A (0 gene, +0.00);4O (cf po_B_gain_AllG_source, B_gain_source, po_B_gain_SomeG_source, +0.00);5F (+0.00)	3
21_5252812_5289066_DEL_1	full	p12	NA	LOC102724200	LINC01670	0	NA	NA	NA	NA	NA	NA	NA	NA	NA	NA	NA	NA	NA	NA	NA	NA	NA	NA	NA	NA	NA	NA	NA	NA	NA	NA	NA	NA	NA	NA	NA	NA	NA	NA	NA	21:5251295-5255763 CMRI:20_pbsv.SPLIT.DUP.4;chr21:5255000-5310246 gnomAD-SV_v3_DUP_chr21_86888fab	21:5249586-5255100 IMH;chr21:5251296-5255764 HPRC:pbsv.SPLIT.DUP.38	21:5252812-5289065 PacBioCoLoRS;21:5271424-5271594 CMRI:13_pbsv.DEL.7_duplicate8;	chr21:5252810-5289065 HPRC:pbsv.DEL.41;21:5253685-5289065 CMRI:1_pbsv.DEL.5_duplicate7;chr21:5271424-5271594 HPRC:pbsv.DEL.43	0.325	0.36	21:5252811-5255764	L1PA3	21:5288192-5289059;21:5289060-5293195	L1PA3;ALR/Alpha	21:5219108-5293129;21:5219108-5293129;21:5251819-5253200	21:5219108-5293129;21:5219108-5293129;21:5263228-5393542	21:1-8679600	High Signal Region	21:1-8679600	High Signal Region	NA	NA	NA	NA	NA	NA	NA	NA	NA	NA	NA	NA	NA	NA	-0.6	1B (cf Gene_count, RE_gene, -0.60);2G (cf po_B_loss_someG_source, +0.00);3A (0 gene, +0.00);5F (+0.00)	3
21_5290113_5290686_DEL_1	full	p12	NA	LOC102724200	LINC01670	0	NA	NA	NA	NA	NA	NA	NA	NA	NA	NA	NA	NA	NA	NA	NA	NA	NA	NA	NA	NA	NA	NA	NA	gnomAD-SV_v3_DUP_chr21_86888fab	chr21:5255000-5310246	0.1032	NA	NA	NA	NA	NA	NA	NA	NA	NA	NA	chr21:5255000-5310246 gnomAD-SV_v3_DUP_chr21_86888fab	NA	21:5290515-5290686 CMRI:54_pbsv.DEL.4_duplicate6	0.345	0.4	21:5289060-5293195	ALR/Alpha	21:5289060-5293195	ALR/Alpha	21:5219108-5293129;21:5219108-5293129;21:5263228-5393542	21:5219108-5293129;21:5219108-5293129;21:5263228-5393542	21:1-8679600	High Signal Region	21:1-8679600	High Signal Region	NA	NA	NA	NA	NA	NA	NA	NA	NA	NA	NA	NA	NA	NA	-0.6	1B (cf Gene_count, RE_gene, -0.60);2G (cf po_B_loss_someG_source, +0.00);3A (0 gene, +0.00);5F (+0.00)	3
21_5292154_5292325_DEL_1	full	p12	NA	LOC102724200	LINC01670	0	NA	NA	NA	NA	NA	NA	NA	NA	NA	NA	NA	NA	NA	NA	NA	NA	NA	NA	NA	NA	NA	NA	NA	gnomAD-SV_v3_DUP_chr21_86888fab	chr21:5255000-5310246	0.1032	NA	NA	NA	NA	NA	NA	NA	NA	NA	NA	chr21:5255000-5310246 gnomAD-SV_v3_DUP_chr21_86888fab	chr21:5292154-5292324 HPRC:pbsv.DEL.46	21:5292154-5292324 CMRI:39_pbsv.DEL.8_duplicate8	0.375	0.38	21:5289060-5293195	ALR/Alpha	21:5289060-5293195	ALR/Alpha	21:5219108-5293129;21:5219108-5293129;21:5263228-5393542	21:5219108-5293129;21:5219108-5293129;21:5263228-5393542	21:1-8679600	High Signal Region	21:1-8679600	High Signal Region	NA	NA	NA	NA	NA	NA	NA	NA	NA	NA	NA	NA	NA	NA	-0.6	1B (cf Gene_count, RE_gene, -0.60);2G (cf po_B_loss_someG_source, +0.00);3A (0 gene, +0.00);5F (+0.00)	3
21_5293181_5293284_DEL_1	full	p12	NA	LOC102724200	LINC01670	0	NA	NA	NA	NA	NA	NA	NA	NA	NA	NA	NA	NA	NA	NA	NA	NA	NA	NA	NA	NA	NA	NA	NA	gnomAD-SV_v3_DUP_chr21_86888fab	chr21:5255000-5310246	0.1032	NA	NA	NA	NA	NA	NA	NA	NA	NA	NA	chr21:5255000-5310246 gnomAD-SV_v3_DUP_chr21_86888fab	NA	NA	0.345	0.37	21:5289060-5293195;21:5293196-5295944	ALR/Alpha;L1PA3	21:5289060-5293195;21:5293196-5295944	ALR/Alpha;L1PA3	21:5219108-5293129;21:5219108-5293129;21:5263228-5393542	21:5263228-5393542	21:1-8679600	High Signal Region	21:1-8679600	High Signal Region	NA	NA	NA	NA	NA	NA	NA	NA	NA	NA	NA	NA	NA	NA	-0.6	1B (cf Gene_count, RE_gene, -0.60);3A (0 gene, +0.00);5F (+0.00)	3
21_5318655_5319166_DUP_1	full	p12	NA	LOC102724200	LINC01670	0	NA	NA	NA	NA	NA	NA	NA	NA	NA	NA	NA	NA	NA	NA	NA	NA	NA	NA	NA	NA	NA	NA	NA	NA	NA	NA	CMRI:24_pbsv.DEL.7_duplicate3	21:5296527-5330204	0.01	NA	NA	NA	NA	NA	NA	NA	NA	NA	21:5296527-5330204 CMRI:24_pbsv.DEL.7_duplicate3	0.355	0.35	21:5301423-5327273	ALR/Alpha	21:5301423-5327273	ALR/Alpha	21:5263228-5393542	21:5263228-5393542	21:1-8679600	High Signal Region	21:1-8679600	High Signal Region	NA	NA	NA	NA	NA	NA	NA	NA	NA	NA	NA	NA	NA	NA	-0.6	1B (cf Gene_count, RE_gene, -0.60);3A (0 gene, +0.00);5F (+0.00)	3
21_5359295_5359637_DEL_1	full	p12	NA	LOC102724200	LINC01670	0	NA	NA	NA	NA	NA	NA	NA	NA	NA	NA	NA	NA	NA	NA	NA	NA	NA	NA	NA	NA	NA	NA	NA	IMH	21:5357167-5372627	0.2452	NA	NA	NA	NA	NA	NA	NA	NA	NA	NA	21:5357167-5372627 IMH	NA	NA	0.335	0.355	21:5354788-5367237	ALR/Alpha	21:5354788-5367237	ALR/Alpha	21:5263228-5393542	21:5263228-5393542	21:1-8679600	High Signal Region	21:1-8679600	High Signal Region	NA	NA	NA	NA	NA	NA	NA	NA	NA	NA	NA	NA	NA	NA	-0.6	1B (cf Gene_count, RE_gene, -0.60);3A (0 gene, +0.00);5F (+0.00)	3
21_5361628_5361738_DEL_1	full	p12	NA	LOC102724200	LINC01670	0	NA	NA	NA	NA	NA	NA	NA	NA	NA	NA	NA	NA	NA	NA	NA	NA	NA	NA	NA	NA	NA	NA	NA	IMH	21:5357167-5372627	0.2452	NA	NA	NA	NA	NA	NA	NA	NA	NA	NA	21:5357167-5372627 IMH	chr21:5361628-5361737 HPRC:pbsv.DEL.58	21:5361628-5361737 CMRI:4_pbsv.DEL.8_duplicate7	0.345	0.36	21:5354788-5367237	ALR/Alpha	21:5354788-5367237	ALR/Alpha	21:5263228-5393542	21:5263228-5393542	21:1-8679600	High Signal Region	21:1-8679600	High Signal Region	NA	NA	NA	NA	NA	NA	NA	NA	NA	NA	NA	NA	NA	NA	-0.6	1B (cf Gene_count, RE_gene, -0.60);2G (cf po_B_loss_someG_source, +0.00);3A (0 gene, +0.00);5F (+0.00)	3
21_5370185_5379802_DEL_1	full	p12	NA	LOC102724200	LINC01670	0	NA	NA	NA	NA	NA	NA	NA	NA	NA	NA	NA	NA	NA	NA	NA	NA	NA	NA	NA	NA	NA	NA	NA	NA	NA	NA	NA	NA	NA	NA	NA	NA	NA	NA	NA	NA	21:5357167-5372627 IMH	21:5377916-5378085 CMRI:28_pbsv.DEL.12_duplicate6	21:5374970-5375311 CMRI:65_pbsv.DEL.8_duplicate8	0.27	0.385	21:5369290-5370148;21:5370170-5386998	L1PA3;ALR/Alpha	21:5370170-5386998	ALR/Alpha	21:5263228-5393542	21:5263228-5393542	21:1-8679600	High Signal Region	21:1-8679600	High Signal Region	NA	NA	NA	NA	NA	NA	NA	NA	NA	NA	NA	NA	NA	NA	-0.6	1B (cf Gene_count, RE_gene, -0.60);2G (cf po_B_loss_someG_source, +0.00);3A (0 gene, +0.00);5F (+0.00)	3
21_5374883_5375311_DEL_1	full	p12	NA	LOC102724200	LINC01670	0	NA	NA	NA	NA	NA	NA	NA	NA	NA	NA	NA	NA	NA	NA	NA	NA	NA	NA	NA	NA	NA	NA	NA	NA	NA	NA	NA	NA	NA	NA	NA	NA	NA	NA	NA	NA	NA	NA	21:5374970-5375311 CMRI:65_pbsv.DEL.8_duplicate8	0.36	0.355	21:5370170-5386998	ALR/Alpha	21:5370170-5386998	ALR/Alpha	21:5263228-5393542	21:5263228-5393542	21:1-8679600	High Signal Region	21:1-8679600	High Signal Region	NA	NA	NA	NA	NA	NA	NA	NA	NA	NA	NA	NA	NA	NA	-0.6	1B (cf Gene_count, RE_gene, -0.60);2G (cf po_B_loss_someG_source, +0.00);3A (0 gene, +0.00);5F (+0.00)	3
21_5376508_5377526_DUP_1	full	p12	NA	LOC102724200	LINC01670	0	NA	NA	NA	NA	NA	NA	NA	NA	NA	NA	NA	NA	NA	NA	NA	NA	NA	NA	NA	NA	NA	NA	NA	NA	NA	NA	NA	NA	NA	NA	NA	NA	NA	NA	NA	NA	NA	NA	NA	0.355	0.37	21:5370170-5386998	ALR/Alpha	21:5370170-5386998	ALR/Alpha	21:5263228-5393542	21:5263228-5393542	21:1-8679600	High Signal Region	21:1-8679600	High Signal Region	NA	NA	NA	NA	NA	NA	NA	NA	NA	NA	NA	NA	NA	NA	-0.6	1B (cf Gene_count, RE_gene, -0.60);3A (0 gene, +0.00);5F (+0.00)	3
21_5389040_5389891_DEL_1	full	p12	NA	LOC102724200	LINC01670	0	NA	NA	NA	NA	NA	NA	NA	NA	NA	NA	NA	NA	NA	NA	NA	NA	NA	NA	NA	NA	NA	NA	NA	NA	NA	NA	NA	NA	NA	NA	NA	NA	NA	NA	NA	NA	NA	NA	NA	0.345	0.34	21:5388566-5393556	ALR/Alpha	21:5388566-5393556	ALR/Alpha	21:5263228-5393542	21:5263228-5393542	21:1-8679600	High Signal Region	21:1-8679600	High Signal Region	NA	NA	NA	NA	NA	NA	NA	NA	NA	NA	NA	NA	NA	NA	-0.6	1B (cf Gene_count, RE_gene, -0.60);3A (0 gene, +0.00);5F (+0.00)	3
21_5985148_5988085_DEL_1	full	p12	NA	LOC102724334	LOC102724354	0	NA	NA	NA	NA	NA	NA	NA	NA	NA	NA	NA	NA	NA	NA	NA	NA	NA	NA	NA	NA	NA	NA	NA	NA	NA	NA	NA	NA	NA	NA	NA	NA	NA	NA	NA	NA	NA	21:5985148-5988084 PacBioCoLoRS	chr21:5985148-5988084 HPRC:pbsv.DEL.63	0.48	0.505	21:5985005-5985328	Tigger4	21:5988185-5988239	MER103C	21:5966594-6161371	21:5966594-6161371	21:1-8679600	High Signal Region	21:1-8679600	High Signal Region	NA	NA	NA	NA	NA	NA	NA	NA	NA	NA	NA	NA	NA	NA	-0.6	1B (cf Gene_count, RE_gene, -0.60);2G (cf po_B_loss_someG_source, +0.00);3A (0 gene, +0.00);5F (+0.00)	3
21_7224529_7224698_DEL_1	full	p11.2	NA	LOC124904989	LOC105379502	0	NA	NA	NA	NA	NA	NA	NA	NA	NA	NA	NA	NA	NA	NA	NA	NA	NA	NA	NA	NA	NA	NA	NA	gnomAD-SV_v3_DUP_chr21_7854c0dd	chr21:7201527-7241527	0.1646	NA	NA	NA	NA	NA	NA	IMH	21:6070414-43469061	0.9993	NA	chr21:7201527-7241527 gnomAD-SV_v3_DUP_chr21_7854c0dd	NA	NA	0.37	0.36	21:7205165-7227687	ALR/Alpha	21:7205165-7227687	ALR/Alpha	21:7200003-7228351;21:7200003-7324129	21:7200003-7228351;21:7200003-7324129	21:1-8679600	High Signal Region	21:1-8679600	High Signal Region	NA	NA	NA	NA	NA	NA	NA	NA	NA	NA	NA	NA	NA	NA	-0.6	1B (cf Gene_count, RE_gene, -0.60);3A (0 gene, +0.00);5F (+0.00)	3
21_7229985_7232676_DUP_1	full	p11.2	NA	LOC124904989	LOC105379502	0	NA	NA	NA	NA	NA	NA	NA	NA	NA	NA	NA	NA	NA	NA	NA	NA	NA	NA	NA	NA	NA	NA	NA	gnomAD-SV_v3_DUP_chr21_7854c0dd	chr21:7201527-7241527	0.1646	CMRI:31_pbsv.DEL.11_duplicate6;HPRC:pbsv.DEL.79	21:7228304-7262022;chr21:7228304-7262022	0.1311	NA	NA	NA	IMH	21:6070414-43469061	0.9993	NA	chr21:7201527-7241527 gnomAD-SV_v3_DUP_chr21_7854c0dd	chr21:7228304-7262022 HPRC:pbsv.DEL.79	21:7228304-7262022 CMRI:31_pbsv.DEL.11_duplicate6	0.375	0.375	21:7228558-7232162	ALR/Alpha	21:7232477-7257294	ALR/Alpha	21:7200003-7324129	21:7200003-7324129	21:1-8679600	High Signal Region	21:1-8679600	High Signal Region	NA	NA	NA	NA	NA	NA	NA	NA	NA	NA	NA	NA	NA	NA	-0.6	1B (cf Gene_count, RE_gene, -0.60);3A (0 gene, +0.00);4O (cf po_B_gain_AllG_source, B_gain_source, po_B_gain_SomeG_source, +0.00);5F (+0.00)	3
21_7260021_7260114_DUP_1	full	p11.2	NA	LOC124904989	LOC105379502	0	NA	NA	NA	NA	NA	NA	NA	NA	NA	NA	NA	NA	NA	NA	NA	NA	NA	NA	NA	NA	NA	NA	NA	NA	NA	NA	CMRI:31_pbsv.DEL.11_duplicate6;HPRC:pbsv.DEL.79	21:7228304-7262022;chr21:7228304-7262022	0.1311	NA	NA	NA	IMH	21:6070414-43469061	0.9993	NA	NA	chr21:7228304-7262022 HPRC:pbsv.DEL.79;	21:7228304-7262022 CMRI:31_pbsv.DEL.11_duplicate6;21:7260037-7260148 CMRI:3_pbsv.DEL.12_duplicate7	0.43	0.445	21:7258905-7260666	(TGGAA)n	21:7258905-7260666	(TGGAA)n	21:7200003-7324129	21:7200003-7324129	21:1-8679600	High Signal Region	21:1-8679600	High Signal Region	NA	NA	NA	NA	NA	NA	NA	NA	NA	NA	NA	NA	NA	NA	-0.6	1B (cf Gene_count, RE_gene, -0.60);3A (0 gene, +0.00);5F (+0.00)	3
21_7263988_7264160_DEL_1	full	p11.2	NA	LOC124904989	LOC105379502	0	NA	NA	NA	NA	NA	NA	NA	NA	NA	NA	NA	NA	NA	NA	NA	NA	NA	NA	NA	NA	NA	NA	NA	NA	NA	NA	NA	NA	NA	NA	NA	NA	IMH	21:6070414-43469061	0.9993	NA	NA	NA	21:7263988-7264159 CMRI:65_pbsv.DEL.10_duplicate11	0.37	0.365	21:7263542-7280236	ALR/Alpha	21:7263542-7280236	ALR/Alpha	21:7200003-7324129	21:7200003-7324129	21:1-8679600	High Signal Region	21:1-8679600	High Signal Region	NA	NA	NA	NA	NA	NA	NA	NA	NA	NA	NA	NA	NA	NA	-0.6	1B (cf Gene_count, RE_gene, -0.60);2G (cf po_B_loss_someG_source, +0.00);3A (0 gene, +0.00);5F (+0.00)	3
21_7265398_7267280_DEL_1	full	p11.2	NA	LOC124904989	LOC105379502	0	NA	NA	NA	NA	NA	NA	NA	NA	NA	NA	NA	NA	NA	NA	NA	NA	NA	NA	NA	NA	NA	NA	NA	NA	NA	NA	NA	NA	NA	NA	NA	NA	IMH	21:6070414-43469061	0.9993	NA	NA	chr21:7265398-7267279 HPRC:pbsv.DEL.86;	21:7265398-7267279 CMRI:0_pbsv.DEL.12_duplicate13;21:7265398-7267279 PacBioCoLoRS	0.38	0.35	21:7263542-7280236	ALR/Alpha	21:7263542-7280236	ALR/Alpha	21:7200003-7324129	21:7200003-7324129	21:1-8679600	High Signal Region	21:1-8679600	High Signal Region	NA	NA	NA	NA	NA	NA	NA	NA	NA	NA	NA	NA	NA	NA	-0.6	1B (cf Gene_count, RE_gene, -0.60);2G (cf po_B_loss_someG_source, +0.00);3A (0 gene, +0.00);5F (+0.00)	3
21_7267283_7267622_DUP_1	full	p11.2	NA	LOC124904989	LOC105379502	0	NA	NA	NA	NA	NA	NA	NA	NA	NA	NA	NA	NA	NA	NA	NA	NA	NA	NA	NA	NA	NA	NA	NA	NA	NA	NA	NA	NA	NA	NA	NA	NA	IMH	21:6070414-43469061	0.9993	NA	NA	NA	NA	0.34	0.345	21:7263542-7280236	ALR/Alpha	21:7263542-7280236	ALR/Alpha	21:7200003-7324129	21:7200003-7324129	21:1-8679600	High Signal Region	21:1-8679600	High Signal Region	NA	NA	NA	NA	NA	NA	NA	NA	NA	NA	NA	NA	NA	NA	-0.6	1B (cf Gene_count, RE_gene, -0.60);3A (0 gene, +0.00);5F (+0.00)	3
21_7281015_7281144_DEL_1	full	p11.2	NA	LOC124904989	LOC105379502	0	NA	NA	NA	NA	NA	NA	NA	NA	NA	NA	NA	NA	NA	NA	NA	NA	NA	NA	NA	NA	NA	NA	NA	NA	NA	NA	NA	NA	NA	NA	NA	NA	IMH	21:6070414-43469061	0.9993	NA	NA	NA	NA	0.555	0.47	21:7280238-7286391	L1PA3	21:7280238-7286391	L1PA3	21:7200003-7324129	21:7200003-7324129	21:1-8679600	High Signal Region	21:1-8679600	High Signal Region	NA	NA	NA	NA	NA	NA	NA	NA	NA	NA	NA	NA	NA	NA	-0.6	1B (cf Gene_count, RE_gene, -0.60);3A (0 gene, +0.00);5F (+0.00)	3
21_7286405_7292294_DUP_1	full	p11.2	NA	LOC124904989	LOC105379502	0	NA	NA	NA	NA	NA	NA	NA	NA	NA	NA	NA	NA	NA	NA	NA	NA	NA	NA	NA	NA	NA	NA	NA	NA	NA	NA	NA	NA	NA	NA	NA	NA	IMH	21:6070414-43469061	0.9993	chr21:7286403-7292272 HPRC:pbsv.SPLIT.DUP.88	21:7286403-7292272 CMRI:4_pbsv.SPLIT.DUP.11	21:7292282-7292453 CMRI:12_pbsv.DEL.15_duplicate7;	21:7288661-7288832 CMRI:3_pbsv.DEL.15_duplicate12;chr21:7292282-7292453 HPRC:pbsv.DEL.90	0.3	0.365	21:7280238-7286391;21:7286408-7301245	L1PA3;ALR/Alpha	21:7286408-7301245	ALR/Alpha	21:7200003-7324129	21:7200003-7324129	21:1-8679600	High Signal Region	21:1-8679600	High Signal Region	NA	NA	NA	NA	NA	NA	NA	NA	NA	NA	NA	NA	NA	NA	-0.6	1B (cf Gene_count, RE_gene, -0.60);2G (cf po_B_gain_someG_source, +0.00);3A (0 gene, +0.00);4O (cf po_B_gain_AllG_source, B_gain_source, po_B_gain_SomeG_source, +0.00);5F (+0.00)	3
21_7291206_7291546_DEL_1	full	p11.2	NA	LOC124904989	LOC105379502	0	NA	NA	NA	NA	NA	NA	NA	NA	NA	NA	NA	NA	NA	NA	NA	NA	NA	NA	NA	NA	NA	NA	NA	CMRI:4_pbsv.SPLIT.DUP.11;HPRC:pbsv.SPLIT.DUP.88	21:7286403-7292272;chr21:7286403-7292272	0.1845	NA	NA	NA	NA	NA	NA	IMH	21:6070414-43469061	0.9993	chr21:7286403-7292272 HPRC:pbsv.SPLIT.DUP.88	21:7286403-7292272 CMRI:4_pbsv.SPLIT.DUP.11	NA	NA	0.345	0.335	21:7286408-7301245	ALR/Alpha	21:7286408-7301245	ALR/Alpha	21:7200003-7324129	21:7200003-7324129	21:1-8679600	High Signal Region	21:1-8679600	High Signal Region	NA	NA	NA	NA	NA	NA	NA	NA	NA	NA	NA	NA	NA	NA	-0.6	1B (cf Gene_count, RE_gene, -0.60);3A (0 gene, +0.00);5F (+0.00)	3
21_7292283_7292633_DEL_1	full	p11.2	NA	LOC124904989	LOC105379502	0	NA	NA	NA	NA	NA	NA	NA	NA	NA	NA	NA	NA	NA	NA	NA	NA	NA	NA	NA	NA	NA	NA	NA	NA	NA	NA	NA	NA	NA	NA	NA	NA	IMH	21:6070414-43469061	0.9993	NA	NA	chr21:7292282-7292453 HPRC:pbsv.DEL.90	21:7292282-7292453 CMRI:12_pbsv.DEL.15_duplicate7	0.35	0.335	21:7286408-7301245	ALR/Alpha	21:7286408-7301245	ALR/Alpha	21:7200003-7324129	21:7200003-7324129	21:1-8679600	High Signal Region	21:1-8679600	High Signal Region	NA	NA	NA	NA	NA	NA	NA	NA	NA	NA	NA	NA	NA	NA	-0.6	1B (cf Gene_count, RE_gene, -0.60);2G (cf po_B_loss_someG_source, +0.00);3A (0 gene, +0.00);5F (+0.00)	3
21_7293085_7294281_DEL_1	full	p11.2	NA	LOC124904989	LOC105379502	0	NA	NA	NA	NA	NA	NA	NA	NA	NA	NA	NA	NA	NA	NA	NA	NA	NA	NA	NA	NA	NA	NA	NA	NA	NA	NA	NA	NA	NA	NA	NA	NA	IMH	21:6070414-43469061	0.9993	NA	NA	NA	NA	0.34	0.35	21:7286408-7301245	ALR/Alpha	21:7286408-7301245	ALR/Alpha	21:7200003-7324129	21:7200003-7324129	21:1-8679600	High Signal Region	21:1-8679600	High Signal Region	NA	NA	NA	NA	NA	NA	NA	NA	NA	NA	NA	NA	NA	NA	-0.6	1B (cf Gene_count, RE_gene, -0.60);3A (0 gene, +0.00);5F (+0.00)	3
21_7294415_7295192_DEL_1	full	p11.2	NA	LOC124904989	LOC105379502	0	NA	NA	NA	NA	NA	NA	NA	NA	NA	NA	NA	NA	NA	NA	NA	NA	NA	NA	NA	NA	NA	NA	NA	NA	NA	NA	NA	NA	NA	NA	NA	NA	IMH	21:6070414-43469061	0.9993	NA	NA	NA	NA	0.375	0.35	21:7286408-7301245	ALR/Alpha	21:7286408-7301245	ALR/Alpha	21:7200003-7324129	21:7200003-7324129	21:1-8679600	High Signal Region	21:1-8679600	High Signal Region	NA	NA	NA	NA	NA	NA	NA	NA	NA	NA	NA	NA	NA	NA	-0.6	1B (cf Gene_count, RE_gene, -0.60);3A (0 gene, +0.00);5F (+0.00)	3
21_7305697_7308757_DEL_1	full	p11.2	NA	LOC124904989	LOC105379502	0	NA	NA	NA	NA	NA	NA	NA	NA	NA	NA	NA	NA	NA	NA	NA	NA	NA	NA	NA	NA	NA	NA	NA	NA	NA	NA	NA	NA	NA	NA	NA	NA	IMH	21:6070414-43469061	0.9993	NA	NA	NA	NA	0.37	0.37	21:7304177-7317414	ALR/Alpha	21:7304177-7317414	ALR/Alpha	21:7200003-7324129	21:7200003-7324129	21:1-8679600	High Signal Region	21:1-8679600	High Signal Region	NA	NA	NA	NA	NA	NA	NA	NA	NA	NA	NA	NA	NA	NA	-0.6	1B (cf Gene_count, RE_gene, -0.60);3A (0 gene, +0.00);5F (+0.00)	3
21_7309607_7312175_DEL_1	full	p11.2	NA	LOC124904989	LOC105379502	0	NA	NA	NA	NA	NA	NA	NA	NA	NA	NA	NA	NA	NA	NA	NA	NA	NA	NA	NA	NA	NA	NA	NA	NA	NA	NA	NA	NA	NA	NA	NA	NA	IMH	21:6070414-43469061	0.9993	NA	NA	NA	NA	0.38	0.37	21:7304177-7317414	ALR/Alpha	21:7304177-7317414	ALR/Alpha	21:7200003-7324129	21:7200003-7324129	21:1-8679600	High Signal Region	21:1-8679600	High Signal Region	NA	NA	NA	NA	NA	NA	NA	NA	NA	NA	NA	NA	NA	NA	-0.6	1B (cf Gene_count, RE_gene, -0.60);3A (0 gene, +0.00);5F (+0.00)	3
21_7320611_7320951_DEL_1	full	p11.2	NA	LOC124904989	LOC105379502	0	NA	NA	NA	NA	NA	NA	NA	NA	NA	NA	NA	NA	NA	NA	NA	NA	NA	NA	NA	NA	NA	NA	NA	NA	NA	NA	NA	NA	NA	NA	NA	NA	IMH	21:6070414-43469061	0.9993	NA	NA	chr21:7320611-7320950 HPRC:pbsv.DEL.96;21:7320680-7320849 CMRI:76_pbsv.DEL.13_duplicate10;	21:7320611-7320950 CMRI:0_pbsv.DEL.13_duplicate12;21:7320611-7320950 PacBioCoLoRS;chr21:7320680-7320849 HPRC:pbsv.DEL.97	0.375	0.37	21:7318982-7327862	ALR/Alpha	21:7318982-7327862	ALR/Alpha	21:7200003-7324129	21:7200003-7324129	21:1-8679600	High Signal Region	21:1-8679600	High Signal Region	NA	NA	NA	NA	NA	NA	NA	NA	NA	NA	NA	NA	NA	NA	-0.6	1B (cf Gene_count, RE_gene, -0.60);2G (cf po_B_loss_someG_source, +0.00);3A (0 gene, +0.00);5F (+0.00)	3
21_7322885_7323058_DEL_1	full	p11.2	NA	LOC124904989	LOC105379502	0	NA	NA	NA	NA	NA	NA	NA	NA	NA	NA	NA	NA	NA	NA	NA	NA	NA	NA	NA	NA	NA	NA	NA	NA	NA	NA	NA	NA	NA	NA	NA	NA	IMH	21:6070414-43469061	0.9993	NA	NA	chr21:7322885-7323057 HPRC:pbsv.DEL.100;21:7322972-7323144 CMRI:77_pbsv.DEL.15_duplicate5	21:7322885-7323057 CMRI:2_pbsv.DEL.12_duplicate6;21:7322885-7323057 PacBioCoLoRS	0.33	0.365	21:7318982-7327862	ALR/Alpha	21:7318982-7327862	ALR/Alpha	21:7200003-7324129	21:7200003-7324129	21:1-8679600	High Signal Region	21:1-8679600	High Signal Region	NA	NA	NA	NA	NA	NA	NA	NA	NA	NA	NA	NA	NA	NA	-0.6	1B (cf Gene_count, RE_gene, -0.60);2G (cf po_B_loss_someG_source, +0.00);3A (0 gene, +0.00);5F (+0.00)	3
21_7326860_7327032_DEL_1	full	p11.2	NA	LOC124904989	LOC105379502	0	NA	NA	NA	NA	NA	NA	NA	NA	NA	NA	NA	NA	NA	NA	NA	NA	NA	NA	NA	NA	NA	NA	NA	NA	NA	NA	NA	NA	NA	NA	NA	NA	IMH	21:6070414-43469061	0.9993	NA	NA	NA	NA	0.405	0.385	21:7318982-7327862	ALR/Alpha	21:7318982-7327862	ALR/Alpha	NA	NA	21:1-8679600	High Signal Region	21:1-8679600	High Signal Region	NA	NA	NA	NA	NA	NA	NA	NA	NA	NA	NA	NA	NA	NA	-0.6	1B (cf Gene_count, RE_gene, -0.60);3A (0 gene, +0.00);5F (+0.00)	3
21_7924385_7924530_DEL_1	full	p11.2	NA	LOC105379505	LOC124904992	0	NA	NA	NA	NA	NA	NA	NA	NA	NA	NA	NA	NA	NA	NA	dbVar:nssv15147949;dbVar:nssv15145786;nssv15145787;nssv15145788;dbVar:nssv15147265;dbVar:nssv15147268;dbVar:nssv15146446;dbVar:nssv15147289;dbVar:nssv15145792;dbVar:nssv15147273;dbVar:nssv15145950;nssv15147280;dbVar:nssv15145650;nssv15145793;nssv15145794;nssv15146803;dbVar:nssv15146648;nssv15147989;dbVar:nssv15145903;nssv15147362;nssv15147367;nssv15148853;dbVar:nssv15146752;nssv15148994;nssv15149002;dbVar:nssv15145977	21:7749533-42971047;21:7749533-46623792;21:7749533-46649831;21:7749533-46653084;21:7749533-46653090;21:7749533-46660999;21:7749533-46661140;21:7749533-46664250;21:7749533-46670346;21:7749533-46670405;21:7749533-46670440;21:7749533-46671060;21:7749533-46677460;21:7749533-46698247	0.00;0.00;0.00;0.00;0.00;0.00;0.00;0.00;0.00;0.00;0.00;0.00;0.00;0.00	NA	dbVar:nssv15136031;dbVar:nssv15148957	21:7749533-37653653;21:7817159-46670440	0.00;0.00	NA	NA	NA	NA	NA	NA	NA	NA	NA	NA	NA	IMH	21:6070414-43469061	0.9993	NA	NA	NA	NA	0.355	0.4	21:7915871-7944657	(ATTCCATTCC)n	21:7915871-7944657	(ATTCCATTCC)n	NA	NA	21:1-8679600	High Signal Region	21:1-8679600	High Signal Region	NA	NA	NA	NA	NA	NA	NA	NA	NA	NA	NA	NA	NA	NA	-0.6	1B (cf Gene_count, RE_gene, -0.60);2B (cf po_P_loss_source, HI, OMIM_morbid, +0.00);3A (0 gene, +0.00);5F (+0.00)	3
21_7926213_7926497_DEL_1	full	p11.2	NA	LOC105379505	LOC124904992	0	NA	NA	NA	NA	NA	NA	NA	NA	NA	NA	NA	NA	NA	NA	dbVar:nssv15147949;dbVar:nssv15145786;nssv15145787;nssv15145788;dbVar:nssv15147265;dbVar:nssv15147268;dbVar:nssv15146446;dbVar:nssv15147289;dbVar:nssv15145792;dbVar:nssv15147273;dbVar:nssv15145950;nssv15147280;dbVar:nssv15145650;nssv15145793;nssv15145794;nssv15146803;dbVar:nssv15146648;nssv15147989;dbVar:nssv15145903;nssv15147362;nssv15147367;nssv15148853;dbVar:nssv15146752;nssv15148994;nssv15149002;dbVar:nssv15145977	21:7749533-42971047;21:7749533-46623792;21:7749533-46649831;21:7749533-46653084;21:7749533-46653090;21:7749533-46660999;21:7749533-46661140;21:7749533-46664250;21:7749533-46670346;21:7749533-46670405;21:7749533-46670440;21:7749533-46671060;21:7749533-46677460;21:7749533-46698247	0.00;0.00;0.00;0.00;0.00;0.00;0.00;0.00;0.00;0.00;0.00;0.00;0.00;0.00	NA	dbVar:nssv15136031;dbVar:nssv15148957	21:7749533-37653653;21:7817159-46670440	0.00;0.00	NA	NA	NA	NA	NA	NA	NA	NA	NA	NA	NA	IMH	21:6070414-43469061	0.9993	NA	NA	NA	NA	0.4	0.385	21:7915871-7944657	(ATTCCATTCC)n	21:7915871-7944657	(ATTCCATTCC)n	NA	NA	21:1-8679600	High Signal Region	21:1-8679600	High Signal Region	NA	NA	NA	NA	NA	NA	NA	NA	NA	NA	NA	NA	NA	NA	-0.6	1B (cf Gene_count, RE_gene, -0.60);2B (cf po_P_loss_source, HI, OMIM_morbid, +0.00);3A (0 gene, +0.00);5F (+0.00)	3
21_7926708_7926761_DUP_1	full	p11.2	NA	LOC105379505	LOC124904992	0	NA	NA	NA	NA	NA	NA	NA	NA	NA	NA	NA	NA	NA	NA	dbVar:nssv15147949;dbVar:nssv15145786;nssv15145787;nssv15145788;dbVar:nssv15147265;dbVar:nssv15147268;dbVar:nssv15146446;dbVar:nssv15147289;dbVar:nssv15145792;dbVar:nssv15147273;dbVar:nssv15145950;nssv15147280;dbVar:nssv15145650;nssv15145793;nssv15145794;nssv15146803;dbVar:nssv15146648;nssv15147989;dbVar:nssv15145903;nssv15147362;nssv15147367;nssv15148853;dbVar:nssv15146752;nssv15148994;nssv15149002;dbVar:nssv15145977	21:7749533-42971047;21:7749533-46623792;21:7749533-46649831;21:7749533-46653084;21:7749533-46653090;21:7749533-46660999;21:7749533-46661140;21:7749533-46664250;21:7749533-46670346;21:7749533-46670405;21:7749533-46670440;21:7749533-46671060;21:7749533-46677460;21:7749533-46698247	0.00;0.00;0.00;0.00;0.00;0.00;0.00;0.00;0.00;0.00;0.00;0.00;0.00;0.00	NA	dbVar:nssv15136031;dbVar:nssv15148957	21:7749533-37653653;21:7817159-46670440	0.00;0.00	NA	NA	NA	NA	NA	NA	NA	NA	NA	NA	NA	IMH	21:6070414-43469061	0.9993	NA	NA	NA	NA	0.385	0.39	21:7915871-7944657	(ATTCCATTCC)n	21:7915871-7944657	(ATTCCATTCC)n	NA	NA	21:1-8679600	High Signal Region	21:1-8679600	High Signal Region	NA	NA	NA	NA	NA	NA	NA	NA	NA	NA	NA	NA	NA	NA	-0.6	1B (cf Gene_count, RE_gene, -0.60);2B (cf po_P_gain_source, TS, OMIM_morbid, +0.00);3A (0 gene, +0.00);5F (+0.00)	3
21_7927780_7929151_DEL_1	full	p11.2	NA	LOC105379505	LOC124904992	0	NA	NA	NA	NA	NA	NA	NA	NA	NA	NA	NA	NA	NA	NA	dbVar:nssv15147949;dbVar:nssv15145786;nssv15145787;nssv15145788;dbVar:nssv15147265;dbVar:nssv15147268;dbVar:nssv15146446;dbVar:nssv15147289;dbVar:nssv15145792;dbVar:nssv15147273;dbVar:nssv15145950;nssv15147280;dbVar:nssv15145650;nssv15145793;nssv15145794;nssv15146803;dbVar:nssv15146648;nssv15147989;dbVar:nssv15145903;nssv15147362;nssv15147367;nssv15148853;dbVar:nssv15146752;nssv15148994;nssv15149002;dbVar:nssv15145977	21:7749533-42971047;21:7749533-46623792;21:7749533-46649831;21:7749533-46653084;21:7749533-46653090;21:7749533-46660999;21:7749533-46661140;21:7749533-46664250;21:7749533-46670346;21:7749533-46670405;21:7749533-46670440;21:7749533-46671060;21:7749533-46677460;21:7749533-46698247	0.00;0.00;0.00;0.00;0.00;0.00;0.00;0.00;0.00;0.00;0.00;0.00;0.00;0.00	NA	dbVar:nssv15136031;dbVar:nssv15148957	21:7749533-37653653;21:7817159-46670440	0.00;0.00	NA	NA	NA	NA	NA	NA	NA	NA	NA	NA	NA	IMH	21:6070414-43469061	0.9993	NA	NA	NA	NA	0.38	0.345	21:7915871-7944657	(ATTCCATTCC)n	21:7915871-7944657	(ATTCCATTCC)n	NA	NA	21:1-8679600	High Signal Region	21:1-8679600	High Signal Region	NA	NA	NA	NA	NA	NA	NA	NA	NA	NA	NA	NA	NA	NA	-0.6	1B (cf Gene_count, RE_gene, -0.60);2B (cf po_P_loss_source, HI, OMIM_morbid, +0.00);3A (0 gene, +0.00);5F (+0.00)	3
21_7933013_7933536_DEL_1	full	p11.2	NA	LOC105379505	LOC124904992	0	NA	NA	NA	NA	NA	NA	NA	NA	NA	NA	NA	NA	NA	NA	dbVar:nssv15147949;dbVar:nssv15145786;nssv15145787;nssv15145788;dbVar:nssv15147265;dbVar:nssv15147268;dbVar:nssv15146446;dbVar:nssv15147289;dbVar:nssv15145792;dbVar:nssv15147273;dbVar:nssv15145950;nssv15147280;dbVar:nssv15145650;nssv15145793;nssv15145794;nssv15146803;dbVar:nssv15146648;nssv15147989;dbVar:nssv15145903;nssv15147362;nssv15147367;nssv15148853;dbVar:nssv15146752;nssv15148994;nssv15149002;dbVar:nssv15145977	21:7749533-42971047;21:7749533-46623792;21:7749533-46649831;21:7749533-46653084;21:7749533-46653090;21:7749533-46660999;21:7749533-46661140;21:7749533-46664250;21:7749533-46670346;21:7749533-46670405;21:7749533-46670440;21:7749533-46671060;21:7749533-46677460;21:7749533-46698247	0.00;0.00;0.00;0.00;0.00;0.00;0.00;0.00;0.00;0.00;0.00;0.00;0.00;0.00	NA	dbVar:nssv15136031;dbVar:nssv15148957	21:7749533-37653653;21:7817159-46670440	0.00;0.00	NA	NA	NA	NA	NA	NA	NA	NA	NA	NA	NA	IMH	21:6070414-43469061	0.9993	NA	NA	NA	NA	0.405	0.445	21:7915871-7944657	(ATTCCATTCC)n	21:7915871-7944657	(ATTCCATTCC)n	NA	NA	21:1-8679600	High Signal Region	21:1-8679600	High Signal Region	NA	NA	NA	NA	NA	NA	NA	NA	NA	NA	NA	NA	NA	NA	-0.6	1B (cf Gene_count, RE_gene, -0.60);2B (cf po_P_loss_source, HI, OMIM_morbid, +0.00);3A (0 gene, +0.00);5F (+0.00)	3
21_7938274_7938404_DEL_1	full	p11.2	NA	LOC105379505	LOC124904992	0	NA	NA	NA	NA	NA	NA	NA	NA	NA	NA	NA	NA	NA	NA	dbVar:nssv15147949;dbVar:nssv15145786;nssv15145787;nssv15145788;dbVar:nssv15147265;dbVar:nssv15147268;dbVar:nssv15146446;dbVar:nssv15147289;dbVar:nssv15145792;dbVar:nssv15147273;dbVar:nssv15145950;nssv15147280;dbVar:nssv15145650;nssv15145793;nssv15145794;nssv15146803;dbVar:nssv15146648;nssv15147989;dbVar:nssv15145903;nssv15147362;nssv15147367;nssv15148853;dbVar:nssv15146752;nssv15148994;nssv15149002;dbVar:nssv15145977	21:7749533-42971047;21:7749533-46623792;21:7749533-46649831;21:7749533-46653084;21:7749533-46653090;21:7749533-46660999;21:7749533-46661140;21:7749533-46664250;21:7749533-46670346;21:7749533-46670405;21:7749533-46670440;21:7749533-46671060;21:7749533-46677460;21:7749533-46698247	0.00;0.00;0.00;0.00;0.00;0.00;0.00;0.00;0.00;0.00;0.00;0.00;0.00;0.00	NA	dbVar:nssv15136031;dbVar:nssv15148957	21:7749533-37653653;21:7817159-46670440	0.00;0.00	NA	NA	NA	NA	NA	NA	NA	NA	NA	NA	NA	IMH	21:6070414-43469061	0.9993	NA	NA	NA	NA	0.375	0.365	21:7915871-7944657	(ATTCCATTCC)n	21:7915871-7944657	(ATTCCATTCC)n	NA	NA	21:1-8679600	High Signal Region	21:1-8679600	High Signal Region	NA	NA	NA	NA	NA	NA	NA	NA	NA	NA	NA	NA	NA	NA	-0.6	1B (cf Gene_count, RE_gene, -0.60);2B (cf po_P_loss_source, HI, OMIM_morbid, +0.00);3A (0 gene, +0.00);5F (+0.00)	3
21_7944809_7944887_DEL_1	full	p11.2	NA	LOC105379505	LOC124904992	0	NA	NA	NA	NA	NA	NA	NA	NA	NA	NA	NA	NA	NA	NA	dbVar:nssv15147949;dbVar:nssv15145786;nssv15145787;nssv15145788;dbVar:nssv15147265;dbVar:nssv15147268;dbVar:nssv15146446;dbVar:nssv15147289;dbVar:nssv15145792;dbVar:nssv15147273;dbVar:nssv15145950;nssv15147280;dbVar:nssv15145650;nssv15145793;nssv15145794;nssv15146803;dbVar:nssv15146648;nssv15147989;dbVar:nssv15145903;nssv15147362;nssv15147367;nssv15148853;dbVar:nssv15146752;nssv15148994;nssv15149002;dbVar:nssv15145977	21:7749533-42971047;21:7749533-46623792;21:7749533-46649831;21:7749533-46653084;21:7749533-46653090;21:7749533-46660999;21:7749533-46661140;21:7749533-46664250;21:7749533-46670346;21:7749533-46670405;21:7749533-46670440;21:7749533-46671060;21:7749533-46677460;21:7749533-46698247	0.00;0.00;0.00;0.00;0.00;0.00;0.00;0.00;0.00;0.00;0.00;0.00;0.00;0.00	NA	dbVar:nssv15136031;dbVar:nssv15148957	21:7749533-37653653;21:7817159-46670440	0.00;0.00	NA	NA	NA	NA	NA	NA	NA	NA	NA	NA	NA	IMH	21:6070414-43469061	0.9993	NA	NA	NA	NA	0.46	0.44	21:7942700-7957766	(CATTC)n	21:7942700-7957766	(CATTC)n	NA	NA	21:1-8679600	High Signal Region	21:1-8679600	High Signal Region	NA	NA	NA	NA	NA	NA	NA	NA	NA	NA	NA	NA	NA	NA	-0.6	1B (cf Gene_count, RE_gene, -0.60);2B (cf po_P_loss_source, HI, OMIM_morbid, +0.00);3A (0 gene, +0.00);5F (+0.00)	3
21_7945461_7945514_DUP_1	full	p11.2	NA	LOC105379505	LOC124904992	0	NA	NA	NA	NA	NA	NA	NA	NA	NA	NA	NA	NA	NA	NA	dbVar:nssv15147949;dbVar:nssv15145786;nssv15145787;nssv15145788;dbVar:nssv15147265;dbVar:nssv15147268;dbVar:nssv15146446;dbVar:nssv15147289;dbVar:nssv15145792;dbVar:nssv15147273;dbVar:nssv15145950;nssv15147280;dbVar:nssv15145650;nssv15145793;nssv15145794;nssv15146803;dbVar:nssv15146648;nssv15147989;dbVar:nssv15145903;nssv15147362;nssv15147367;nssv15148853;dbVar:nssv15146752;nssv15148994;nssv15149002;dbVar:nssv15145977	21:7749533-42971047;21:7749533-46623792;21:7749533-46649831;21:7749533-46653084;21:7749533-46653090;21:7749533-46660999;21:7749533-46661140;21:7749533-46664250;21:7749533-46670346;21:7749533-46670405;21:7749533-46670440;21:7749533-46671060;21:7749533-46677460;21:7749533-46698247	0.00;0.00;0.00;0.00;0.00;0.00;0.00;0.00;0.00;0.00;0.00;0.00;0.00;0.00	NA	dbVar:nssv15136031;dbVar:nssv15148957	21:7749533-37653653;21:7817159-46670440	0.00;0.00	NA	NA	NA	NA	NA	NA	NA	NA	NA	NA	NA	IMH	21:6070414-43469061	0.9993	NA	NA	NA	NA	0.465	0.46	21:7942700-7957766	(CATTC)n	21:7942700-7957766	(CATTC)n	NA	NA	21:1-8679600	High Signal Region	21:1-8679600	High Signal Region	NA	NA	NA	NA	NA	NA	NA	NA	NA	NA	NA	NA	NA	NA	-0.6	1B (cf Gene_count, RE_gene, -0.60);2B (cf po_P_gain_source, TS, OMIM_morbid, +0.00);3A (0 gene, +0.00);5F (+0.00)	3
21_7948394_7948464_DEL_1	full	p11.2	NA	LOC105379505	LOC124904992	0	NA	NA	NA	NA	NA	NA	NA	NA	NA	NA	NA	NA	NA	NA	dbVar:nssv15147949;dbVar:nssv15145786;nssv15145787;nssv15145788;dbVar:nssv15147265;dbVar:nssv15147268;dbVar:nssv15146446;dbVar:nssv15147289;dbVar:nssv15145792;dbVar:nssv15147273;dbVar:nssv15145950;nssv15147280;dbVar:nssv15145650;nssv15145793;nssv15145794;nssv15146803;dbVar:nssv15146648;nssv15147989;dbVar:nssv15145903;nssv15147362;nssv15147367;nssv15148853;dbVar:nssv15146752;nssv15148994;nssv15149002;dbVar:nssv15145977	21:7749533-42971047;21:7749533-46623792;21:7749533-46649831;21:7749533-46653084;21:7749533-46653090;21:7749533-46660999;21:7749533-46661140;21:7749533-46664250;21:7749533-46670346;21:7749533-46670405;21:7749533-46670440;21:7749533-46671060;21:7749533-46677460;21:7749533-46698247	0.00;0.00;0.00;0.00;0.00;0.00;0.00;0.00;0.00;0.00;0.00;0.00;0.00;0.00	NA	dbVar:nssv15136031;dbVar:nssv15148957	21:7749533-37653653;21:7817159-46670440	0.00;0.00	NA	NA	NA	NA	NA	NA	NA	NA	NA	NA	NA	IMH	21:6070414-43469061	0.9993	NA	NA	NA	NA	0.395	0.39	21:7942700-7957766	(CATTC)n	21:7942700-7957766	(CATTC)n	NA	NA	21:1-8679600	High Signal Region	21:1-8679600	High Signal Region	NA	NA	NA	NA	NA	NA	NA	NA	NA	NA	NA	NA	NA	NA	-0.6	1B (cf Gene_count, RE_gene, -0.60);2B (cf po_P_loss_source, HI, OMIM_morbid, +0.00);3A (0 gene, +0.00);5F (+0.00)	3
21_7950500_7954356_DUP_1	full	p11.2	NA	LOC105379505	LOC124904992	0	NA	NA	NA	NA	NA	NA	NA	NA	NA	NA	NA	NA	NA	NA	dbVar:nssv15147949;dbVar:nssv15145786;nssv15145787;nssv15145788;dbVar:nssv15147265;dbVar:nssv15147268;dbVar:nssv15146446;dbVar:nssv15147289;dbVar:nssv15145792;dbVar:nssv15147273;dbVar:nssv15145950;nssv15147280;dbVar:nssv15145650;nssv15145793;nssv15145794;nssv15146803;dbVar:nssv15146648;nssv15147989;dbVar:nssv15145903;nssv15147362;nssv15147367;nssv15148853;dbVar:nssv15146752;nssv15148994;nssv15149002;dbVar:nssv15145977	21:7749533-42971047;21:7749533-46623792;21:7749533-46649831;21:7749533-46653084;21:7749533-46653090;21:7749533-46660999;21:7749533-46661140;21:7749533-46664250;21:7749533-46670346;21:7749533-46670405;21:7749533-46670440;21:7749533-46671060;21:7749533-46677460;21:7749533-46698247	0.01;0.01;0.01;0.01;0.01;0.01;0.01;0.01;0.01;0.01;0.01;0.01;0.01;0.01	NA	dbVar:nssv15136031;dbVar:nssv15148957	21:7749533-37653653;21:7817159-46670440	0.01;0.01	NA	NA	NA	NA	NA	NA	NA	NA	NA	NA	NA	IMH	21:6070414-43469061	0.9993	NA	chr21:7951018-7951075 gnomAD-SV_v3_DUP_chr21_0706aa43	21:7953657-7953719 CMRI:9_pbsv.DEL.12_duplicate13	chr21:7951331-7951351 HPRC:pbsv.DEL.106	0.38	0.4	21:7942700-7957766	(CATTC)n	21:7942700-7957766	(CATTC)n	NA	NA	21:1-8679600	High Signal Region	21:1-8679600	High Signal Region	NA	NA	NA	NA	NA	NA	NA	NA	NA	NA	NA	NA	NA	NA	-0.6	1B (cf Gene_count, RE_gene, -0.60);2B (cf po_P_gain_source, TS, OMIM_morbid, +0.00);2G (cf po_B_gain_someG_source, +0.00);3A (0 gene, +0.00);4O (cf po_B_gain_AllG_source, B_gain_source, po_B_gain_SomeG_source, +0.00);5F (+0.00)	3
21_7951308_7951475_DEL_1	full	p11.2	NA	LOC105379505	LOC124904992	0	NA	NA	NA	NA	NA	NA	NA	NA	NA	NA	NA	NA	NA	NA	dbVar:nssv15147949;dbVar:nssv15145786;nssv15145787;nssv15145788;dbVar:nssv15147265;dbVar:nssv15147268;dbVar:nssv15146446;dbVar:nssv15147289;dbVar:nssv15145792;dbVar:nssv15147273;dbVar:nssv15145950;nssv15147280;dbVar:nssv15145650;nssv15145793;nssv15145794;nssv15146803;dbVar:nssv15146648;nssv15147989;dbVar:nssv15145903;nssv15147362;nssv15147367;nssv15148853;dbVar:nssv15146752;nssv15148994;nssv15149002;dbVar:nssv15145977	21:7749533-42971047;21:7749533-46623792;21:7749533-46649831;21:7749533-46653084;21:7749533-46653090;21:7749533-46660999;21:7749533-46661140;21:7749533-46664250;21:7749533-46670346;21:7749533-46670405;21:7749533-46670440;21:7749533-46671060;21:7749533-46677460;21:7749533-46698247	0.00;0.00;0.00;0.00;0.00;0.00;0.00;0.00;0.00;0.00;0.00;0.00;0.00;0.00	NA	dbVar:nssv15136031;dbVar:nssv15148957	21:7749533-37653653;21:7817159-46670440	0.00;0.00	NA	NA	NA	NA	NA	NA	NA	NA	NA	NA	NA	IMH	21:6070414-43469061	0.9993	NA	NA	NA	chr21:7951331-7951351 HPRC:pbsv.DEL.106	0.38	0.445	21:7942700-7957766	(CATTC)n	21:7942700-7957766	(CATTC)n	NA	NA	21:1-8679600	High Signal Region	21:1-8679600	High Signal Region	NA	NA	NA	NA	NA	NA	NA	NA	NA	NA	NA	NA	NA	NA	-0.6	1B (cf Gene_count, RE_gene, -0.60);2B (cf po_P_loss_source, HI, OMIM_morbid, +0.00);2G (cf po_B_loss_someG_source, +0.00);3A (0 gene, +0.00);5F (+0.00)	3
21_7953766_7954603_DEL_1	full	p11.2	NA	LOC105379505	LOC124904992	0	NA	NA	NA	NA	NA	NA	NA	NA	NA	NA	NA	NA	NA	NA	dbVar:nssv15147949;dbVar:nssv15145786;nssv15145787;nssv15145788;dbVar:nssv15147265;dbVar:nssv15147268;dbVar:nssv15146446;dbVar:nssv15147289;dbVar:nssv15145792;dbVar:nssv15147273;dbVar:nssv15145950;nssv15147280;dbVar:nssv15145650;nssv15145793;nssv15145794;nssv15146803;dbVar:nssv15146648;nssv15147989;dbVar:nssv15145903;nssv15147362;nssv15147367;nssv15148853;dbVar:nssv15146752;nssv15148994;nssv15149002;dbVar:nssv15145977	21:7749533-42971047;21:7749533-46623792;21:7749533-46649831;21:7749533-46653084;21:7749533-46653090;21:7749533-46660999;21:7749533-46661140;21:7749533-46664250;21:7749533-46670346;21:7749533-46670405;21:7749533-46670440;21:7749533-46671060;21:7749533-46677460;21:7749533-46698247	0.00;0.00;0.00;0.00;0.00;0.00;0.00;0.00;0.00;0.00;0.00;0.00;0.00;0.00	NA	dbVar:nssv15136031;dbVar:nssv15148957	21:7749533-37653653;21:7817159-46670440	0.00;0.00	NA	NA	NA	NA	NA	NA	NA	NA	NA	NA	NA	IMH	21:6070414-43469061	0.9993	NA	NA	NA	NA	0.375	0.335	21:7942700-7957766	(CATTC)n	21:7942700-7957766	(CATTC)n	NA	NA	21:1-8679600	High Signal Region	21:1-8679600	High Signal Region	NA	NA	NA	NA	NA	NA	NA	NA	NA	NA	NA	NA	NA	NA	-0.6	1B (cf Gene_count, RE_gene, -0.60);2B (cf po_P_loss_source, HI, OMIM_morbid, +0.00);3A (0 gene, +0.00);5F (+0.00)	3
21_7955200_7955258_DEL_1	full	p11.2	NA	LOC105379505	LOC124904992	0	NA	NA	NA	NA	NA	NA	NA	NA	NA	NA	NA	NA	NA	NA	dbVar:nssv15147949;dbVar:nssv15145786;nssv15145787;nssv15145788;dbVar:nssv15147265;dbVar:nssv15147268;dbVar:nssv15146446;dbVar:nssv15147289;dbVar:nssv15145792;dbVar:nssv15147273;dbVar:nssv15145950;nssv15147280;dbVar:nssv15145650;nssv15145793;nssv15145794;nssv15146803;dbVar:nssv15146648;nssv15147989;dbVar:nssv15145903;nssv15147362;nssv15147367;nssv15148853;dbVar:nssv15146752;nssv15148994;nssv15149002;dbVar:nssv15145977	21:7749533-42971047;21:7749533-46623792;21:7749533-46649831;21:7749533-46653084;21:7749533-46653090;21:7749533-46660999;21:7749533-46661140;21:7749533-46664250;21:7749533-46670346;21:7749533-46670405;21:7749533-46670440;21:7749533-46671060;21:7749533-46677460;21:7749533-46698247	0.00;0.00;0.00;0.00;0.00;0.00;0.00;0.00;0.00;0.00;0.00;0.00;0.00;0.00	NA	dbVar:nssv15136031;dbVar:nssv15148957	21:7749533-37653653;21:7817159-46670440	0.00;0.00	NA	NA	NA	NA	NA	NA	NA	NA	NA	NA	NA	IMH	21:6070414-43469061	0.9993	NA	NA	NA	NA	0.41	0.445	21:7942700-7957766	(CATTC)n	21:7942700-7957766	(CATTC)n	NA	NA	21:1-8679600	High Signal Region	21:1-8679600	High Signal Region	NA	NA	NA	NA	NA	NA	NA	NA	NA	NA	NA	NA	NA	NA	-0.6	1B (cf Gene_count, RE_gene, -0.60);2B (cf po_P_loss_source, HI, OMIM_morbid, +0.00);3A (0 gene, +0.00);5F (+0.00)	3
21_7956031_7956784_DUP_1	full	p11.2	NA	LOC105379505	LOC124904992	0	NA	NA	NA	NA	NA	NA	NA	NA	NA	NA	NA	NA	NA	NA	dbVar:nssv15147949;dbVar:nssv15145786;nssv15145787;nssv15145788;dbVar:nssv15147265;dbVar:nssv15147268;dbVar:nssv15146446;dbVar:nssv15147289;dbVar:nssv15145792;dbVar:nssv15147273;dbVar:nssv15145950;nssv15147280;dbVar:nssv15145650;nssv15145793;nssv15145794;nssv15146803;dbVar:nssv15146648;nssv15147989;dbVar:nssv15145903;nssv15147362;nssv15147367;nssv15148853;dbVar:nssv15146752;nssv15148994;nssv15149002;dbVar:nssv15145977	21:7749533-42971047;21:7749533-46623792;21:7749533-46649831;21:7749533-46653084;21:7749533-46653090;21:7749533-46660999;21:7749533-46661140;21:7749533-46664250;21:7749533-46670346;21:7749533-46670405;21:7749533-46670440;21:7749533-46671060;21:7749533-46677460;21:7749533-46698247	0.00;0.00;0.00;0.00;0.00;0.00;0.00;0.00;0.00;0.00;0.00;0.00;0.00;0.00	NA	dbVar:nssv15136031;dbVar:nssv15148957	21:7749533-37653653;21:7817159-46670440	0.00;0.00	NA	NA	NA	NA	NA	NA	NA	NA	NA	NA	NA	IMH	21:6070414-43469061	0.9993	NA	chr21:7956074-7956642 gnomAD-SV_v3_DUP_chr21_f8eec3c3	NA	NA	0.445	0.45	21:7942700-7957766	(CATTC)n	21:7942700-7957766	(CATTC)n	NA	NA	21:1-8679600	High Signal Region	21:1-8679600	High Signal Region	NA	NA	NA	NA	NA	NA	NA	NA	NA	NA	NA	NA	NA	NA	-0.6	1B (cf Gene_count, RE_gene, -0.60);2B (cf po_P_gain_source, TS, OMIM_morbid, +0.00);2G (cf po_B_gain_someG_source, +0.00);3A (0 gene, +0.00);4O (cf po_B_gain_AllG_source, B_gain_source, po_B_gain_SomeG_source, +0.00);5F (+0.00)	3
21_7956406_7956694_DEL_1	full	p11.2	NA	LOC105379505	LOC124904992	0	NA	NA	NA	NA	NA	NA	NA	NA	NA	NA	NA	NA	NA	NA	dbVar:nssv15147949;dbVar:nssv15145786;nssv15145787;nssv15145788;dbVar:nssv15147265;dbVar:nssv15147268;dbVar:nssv15146446;dbVar:nssv15147289;dbVar:nssv15145792;dbVar:nssv15147273;dbVar:nssv15145950;nssv15147280;dbVar:nssv15145650;nssv15145793;nssv15145794;nssv15146803;dbVar:nssv15146648;nssv15147989;dbVar:nssv15145903;nssv15147362;nssv15147367;nssv15148853;dbVar:nssv15146752;nssv15148994;nssv15149002;dbVar:nssv15145977	21:7749533-42971047;21:7749533-46623792;21:7749533-46649831;21:7749533-46653084;21:7749533-46653090;21:7749533-46660999;21:7749533-46661140;21:7749533-46664250;21:7749533-46670346;21:7749533-46670405;21:7749533-46670440;21:7749533-46671060;21:7749533-46677460;21:7749533-46698247	0.00;0.00;0.00;0.00;0.00;0.00;0.00;0.00;0.00;0.00;0.00;0.00;0.00;0.00	NA	dbVar:nssv15136031;dbVar:nssv15148957	21:7749533-37653653;21:7817159-46670440	0.00;0.00	NA	NA	NA	NA	NA	NA	NA	NA	NA	NA	NA	IMH	21:6070414-43469061	0.9993	NA	chr21:7956074-7956642 gnomAD-SV_v3_DUP_chr21_f8eec3c3	NA	NA	0.455	0.43	21:7942700-7957766	(CATTC)n	21:7942700-7957766	(CATTC)n	NA	NA	21:1-8679600	High Signal Region	21:1-8679600	High Signal Region	NA	NA	NA	NA	NA	NA	NA	NA	NA	NA	NA	NA	NA	NA	-0.6	1B (cf Gene_count, RE_gene, -0.60);2B (cf po_P_loss_source, HI, OMIM_morbid, +0.00);3A (0 gene, +0.00);5F (+0.00)	3
21_7958090_7958152_DEL_1	full	p11.2	NA	LOC105379505	LOC124904992	0	NA	NA	NA	NA	NA	NA	NA	NA	NA	NA	NA	NA	NA	NA	dbVar:nssv15147949;dbVar:nssv15145786;nssv15145787;nssv15145788;dbVar:nssv15147265;dbVar:nssv15147268;dbVar:nssv15146446;dbVar:nssv15147289;dbVar:nssv15145792;dbVar:nssv15147273;dbVar:nssv15145950;nssv15147280;dbVar:nssv15145650;nssv15145793;nssv15145794;nssv15146803;dbVar:nssv15146648;nssv15147989;dbVar:nssv15145903;nssv15147362;nssv15147367;nssv15148853;dbVar:nssv15146752;nssv15148994;nssv15149002;dbVar:nssv15145977	21:7749533-42971047;21:7749533-46623792;21:7749533-46649831;21:7749533-46653084;21:7749533-46653090;21:7749533-46660999;21:7749533-46661140;21:7749533-46664250;21:7749533-46670346;21:7749533-46670405;21:7749533-46670440;21:7749533-46671060;21:7749533-46677460;21:7749533-46698247	0.00;0.00;0.00;0.00;0.00;0.00;0.00;0.00;0.00;0.00;0.00;0.00;0.00;0.00	NA	dbVar:nssv15136031;dbVar:nssv15148957	21:7749533-37653653;21:7817159-46670440	0.00;0.00	NA	NA	NA	NA	NA	NA	NA	NA	NA	NA	NA	IMH	21:6070414-43469061	0.9993	NA	NA	NA	21:7958089-7958151 CMRI:1_pbsv.DEL.14_duplicate16	0.36	0.34	21:7957768-7958048;21:7958051-7958820	(ACTCC)n;ALR/Alpha	21:7958051-7958820	ALR/Alpha	NA	NA	21:1-8679600	High Signal Region	21:1-8679600	High Signal Region	NA	NA	NA	NA	NA	NA	NA	NA	NA	NA	NA	NA	NA	NA	-0.6	1B (cf Gene_count, RE_gene, -0.60);2B (cf po_P_loss_source, HI, OMIM_morbid, +0.00);2G (cf po_B_loss_someG_source, +0.00);3A (0 gene, +0.00);5F (+0.00)	3
21_7961175_7963745_DEL_1	full	p11.2	NA	LOC105379505	LOC124904992	0	NA	NA	NA	NA	NA	NA	NA	NA	NA	NA	NA	NA	NA	NA	dbVar:nssv15147949;dbVar:nssv15145786;nssv15145787;nssv15145788;dbVar:nssv15147265;dbVar:nssv15147268;dbVar:nssv15146446;dbVar:nssv15147289;dbVar:nssv15145792;dbVar:nssv15147273;dbVar:nssv15145950;nssv15147280;dbVar:nssv15145650;nssv15145793;nssv15145794;nssv15146803;dbVar:nssv15146648;nssv15147989;dbVar:nssv15145903;nssv15147362;nssv15147367;nssv15148853;dbVar:nssv15146752;nssv15148994;nssv15149002;dbVar:nssv15145977	21:7749533-42971047;21:7749533-46623792;21:7749533-46649831;21:7749533-46653084;21:7749533-46653090;21:7749533-46660999;21:7749533-46661140;21:7749533-46664250;21:7749533-46670346;21:7749533-46670405;21:7749533-46670440;21:7749533-46671060;21:7749533-46677460;21:7749533-46698247	0.01;0.01;0.01;0.01;0.01;0.01;0.01;0.01;0.01;0.01;0.01;0.01;0.01;0.01	NA	dbVar:nssv15136031;dbVar:nssv15148957	21:7749533-37653653;21:7817159-46670440	0.01;0.01	NA	NA	NA	NA	NA	NA	NA	NA	NA	NA	NA	IMH	21:6070414-43469061	0.9993	NA	NA	chr21:7961253-7961935 HPRC:pbsv.DEL.109;21:7962330-7962671 CMRI:12_pbsv.DEL.21_duplicate10;21:7962330-7962671 PacBioCoLoRS	21:7961253-7961935 CMRI:12_pbsv.DEL.20_duplicate15;21:7961253-7961935 PacBioCoLoRS;chr21:7962330-7962671 HPRC:pbsv.DEL.110	0.38	0.36	21:7960007-8000000	ALR/Alpha	21:7960007-8000000	ALR/Alpha	NA	NA	21:1-8679600	High Signal Region	21:1-8679600	High Signal Region	NA	NA	NA	NA	NA	NA	NA	NA	NA	NA	NA	NA	NA	NA	-0.6	1B (cf Gene_count, RE_gene, -0.60);2B (cf po_P_loss_source, HI, OMIM_morbid, +0.00);2G (cf po_B_loss_someG_source, +0.00);3A (0 gene, +0.00);5F (+0.00)	3
21_7961232_7961935_DEL_1	full	p11.2	NA	LOC105379505	LOC124904992	0	NA	NA	NA	NA	NA	NA	NA	NA	NA	NA	NA	NA	NA	NA	dbVar:nssv15147949;dbVar:nssv15145786;nssv15145787;nssv15145788;dbVar:nssv15147265;dbVar:nssv15147268;dbVar:nssv15146446;dbVar:nssv15147289;dbVar:nssv15145792;dbVar:nssv15147273;dbVar:nssv15145950;nssv15147280;dbVar:nssv15145650;nssv15145793;nssv15145794;nssv15146803;dbVar:nssv15146648;nssv15147989;dbVar:nssv15145903;nssv15147362;nssv15147367;nssv15148853;dbVar:nssv15146752;nssv15148994;nssv15149002;dbVar:nssv15145977	21:7749533-42971047;21:7749533-46623792;21:7749533-46649831;21:7749533-46653084;21:7749533-46653090;21:7749533-46660999;21:7749533-46661140;21:7749533-46664250;21:7749533-46670346;21:7749533-46670405;21:7749533-46670440;21:7749533-46671060;21:7749533-46677460;21:7749533-46698247	0.00;0.00;0.00;0.00;0.00;0.00;0.00;0.00;0.00;0.00;0.00;0.00;0.00;0.00	NA	dbVar:nssv15136031;dbVar:nssv15148957	21:7749533-37653653;21:7817159-46670440	0.00;0.00	NA	NA	NA	NA	NA	NA	NA	NA	NA	NA	NA	IMH	21:6070414-43469061	0.9993	NA	NA	chr21:7961253-7961935 HPRC:pbsv.DEL.109;	21:7961253-7961935 CMRI:12_pbsv.DEL.20_duplicate15;21:7961253-7961935 PacBioCoLoRS	0.365	0.33	21:7960007-8000000	ALR/Alpha	21:7960007-8000000	ALR/Alpha	NA	NA	21:1-8679600	High Signal Region	21:1-8679600	High Signal Region	NA	NA	NA	NA	NA	NA	NA	NA	NA	NA	NA	NA	NA	NA	-0.6	1B (cf Gene_count, RE_gene, -0.60);2B (cf po_P_loss_source, HI, OMIM_morbid, +0.00);2G (cf po_B_loss_someG_source, +0.00);3A (0 gene, +0.00);5F (+0.00)	3
21_7970103_7971669_DEL_1	full	p11.2	NA	LOC105379505	LOC124904992	0	NA	NA	NA	NA	NA	NA	NA	NA	NA	NA	NA	NA	NA	NA	dbVar:nssv15147949;dbVar:nssv15145786;nssv15145787;nssv15145788;dbVar:nssv15147265;dbVar:nssv15147268;dbVar:nssv15146446;dbVar:nssv15147289;dbVar:nssv15145792;dbVar:nssv15147273;dbVar:nssv15145950;nssv15147280;dbVar:nssv15145650;nssv15145793;nssv15145794;nssv15146803;dbVar:nssv15146648;nssv15147989;dbVar:nssv15145903;nssv15147362;nssv15147367;nssv15148853;dbVar:nssv15146752;nssv15148994;nssv15149002;dbVar:nssv15145977	21:7749533-42971047;21:7749533-46623792;21:7749533-46649831;21:7749533-46653084;21:7749533-46653090;21:7749533-46660999;21:7749533-46661140;21:7749533-46664250;21:7749533-46670346;21:7749533-46670405;21:7749533-46670440;21:7749533-46671060;21:7749533-46677460;21:7749533-46698247	0.00;0.00;0.00;0.00;0.00;0.00;0.00;0.00;0.00;0.00;0.00;0.00;0.00;0.00	NA	dbVar:nssv15136031;dbVar:nssv15148957	21:7749533-37653653;21:7817159-46670440	0.01;0.00	NA	NA	NA	NA	NA	NA	NA	NA	NA	NA	NA	IMH	21:6070414-43469061	0.9993	NA	NA	NA	21:7970103-7971641 CMRI:20_pbsv.DEL.17_duplicate7	0.355	0.365	21:7960007-8000000	ALR/Alpha	21:7960007-8000000	ALR/Alpha	NA	NA	21:1-8679600	High Signal Region	21:1-8679600	High Signal Region	NA	NA	NA	NA	NA	NA	NA	NA	NA	NA	NA	NA	NA	NA	-0.6	1B (cf Gene_count, RE_gene, -0.60);2B (cf po_P_loss_source, HI, OMIM_morbid, +0.00);2G (cf po_B_loss_someG_source, +0.00);3A (0 gene, +0.00);5F (+0.00)	3
21_7971508_7971683_DEL_1	full	p11.2	NA	LOC105379505	LOC124904992	0	NA	NA	NA	NA	NA	NA	NA	NA	NA	NA	NA	NA	NA	NA	dbVar:nssv15147949;dbVar:nssv15145786;nssv15145787;nssv15145788;dbVar:nssv15147265;dbVar:nssv15147268;dbVar:nssv15146446;dbVar:nssv15147289;dbVar:nssv15145792;dbVar:nssv15147273;dbVar:nssv15145950;nssv15147280;dbVar:nssv15145650;nssv15145793;nssv15145794;nssv15146803;dbVar:nssv15146648;nssv15147989;dbVar:nssv15145903;nssv15147362;nssv15147367;nssv15148853;dbVar:nssv15146752;nssv15148994;nssv15149002;dbVar:nssv15145977	21:7749533-42971047;21:7749533-46623792;21:7749533-46649831;21:7749533-46653084;21:7749533-46653090;21:7749533-46660999;21:7749533-46661140;21:7749533-46664250;21:7749533-46670346;21:7749533-46670405;21:7749533-46670440;21:7749533-46671060;21:7749533-46677460;21:7749533-46698247	0.00;0.00;0.00;0.00;0.00;0.00;0.00;0.00;0.00;0.00;0.00;0.00;0.00;0.00	NA	dbVar:nssv15136031;dbVar:nssv15148957	21:7749533-37653653;21:7817159-46670440	0.00;0.00	NA	NA	NA	NA	NA	NA	NA	NA	NA	NA	NA	IMH	21:6070414-43469061	0.9993	NA	NA	NA	21:7970103-7971641 CMRI:20_pbsv.DEL.17_duplicate7	0.37	0.365	21:7960007-8000000	ALR/Alpha	21:7960007-8000000	ALR/Alpha	NA	NA	21:1-8679600	High Signal Region	21:1-8679600	High Signal Region	NA	NA	NA	NA	NA	NA	NA	NA	NA	NA	NA	NA	NA	NA	-0.6	1B (cf Gene_count, RE_gene, -0.60);2B (cf po_P_loss_source, HI, OMIM_morbid, +0.00);2G (cf po_B_loss_someG_source, +0.00);3A (0 gene, +0.00);5F (+0.00)	3
21_7971789_7972116_DUP_1	full	p11.2	NA	LOC105379505	LOC124904992	0	NA	NA	NA	NA	NA	NA	NA	NA	NA	NA	NA	NA	NA	NA	dbVar:nssv15147949;dbVar:nssv15145786;nssv15145787;nssv15145788;dbVar:nssv15147265;dbVar:nssv15147268;dbVar:nssv15146446;dbVar:nssv15147289;dbVar:nssv15145792;dbVar:nssv15147273;dbVar:nssv15145950;nssv15147280;dbVar:nssv15145650;nssv15145793;nssv15145794;nssv15146803;dbVar:nssv15146648;nssv15147989;dbVar:nssv15145903;nssv15147362;nssv15147367;nssv15148853;dbVar:nssv15146752;nssv15148994;nssv15149002;dbVar:nssv15145977	21:7749533-42971047;21:7749533-46623792;21:7749533-46649831;21:7749533-46653084;21:7749533-46653090;21:7749533-46660999;21:7749533-46661140;21:7749533-46664250;21:7749533-46670346;21:7749533-46670405;21:7749533-46670440;21:7749533-46671060;21:7749533-46677460;21:7749533-46698247	0.00;0.00;0.00;0.00;0.00;0.00;0.00;0.00;0.00;0.00;0.00;0.00;0.00;0.00	NA	dbVar:nssv15136031;dbVar:nssv15148957	21:7749533-37653653;21:7817159-46670440	0.00;0.00	NA	NA	CMRI:2_pbsv.INS.DUP.16	21:7971789-7972118	0.0657	NA	NA	NA	NA	NA	NA	IMH	21:6070414-43469061	0.9993	NA	21:7971789-7972118 CMRI:2_pbsv.INS.DUP.16	NA	NA	0.375	0.35	21:7960007-8000000	ALR/Alpha	21:7960007-8000000	ALR/Alpha	NA	NA	21:1-8679600	High Signal Region	21:1-8679600	High Signal Region	NA	NA	NA	NA	NA	NA	NA	NA	NA	NA	NA	NA	NA	NA	-0.6	1B (cf Gene_count, RE_gene, -0.60);2B (cf po_P_gain_source, TS, OMIM_morbid, +0.00);3A (0 gene, +0.00);4O (cf po_B_gain_AllG_source, B_gain_source, po_B_gain_SomeG_source, +0.00);5F (+0.00)	3
21_7972829_7972997_DUP_1	full	p11.2	NA	LOC105379505	LOC124904992	0	NA	NA	NA	NA	NA	NA	NA	NA	NA	NA	NA	NA	NA	NA	dbVar:nssv15147949;dbVar:nssv15145786;nssv15145787;nssv15145788;dbVar:nssv15147265;dbVar:nssv15147268;dbVar:nssv15146446;dbVar:nssv15147289;dbVar:nssv15145792;dbVar:nssv15147273;dbVar:nssv15145950;nssv15147280;dbVar:nssv15145650;nssv15145793;nssv15145794;nssv15146803;dbVar:nssv15146648;nssv15147989;dbVar:nssv15145903;nssv15147362;nssv15147367;nssv15148853;dbVar:nssv15146752;nssv15148994;nssv15149002;dbVar:nssv15145977	21:7749533-42971047;21:7749533-46623792;21:7749533-46649831;21:7749533-46653084;21:7749533-46653090;21:7749533-46660999;21:7749533-46661140;21:7749533-46664250;21:7749533-46670346;21:7749533-46670405;21:7749533-46670440;21:7749533-46671060;21:7749533-46677460;21:7749533-46698247	0.00;0.00;0.00;0.00;0.00;0.00;0.00;0.00;0.00;0.00;0.00;0.00;0.00;0.00	NA	dbVar:nssv15136031;dbVar:nssv15148957	21:7749533-37653653;21:7817159-46670440	0.00;0.00	NA	NA	CMRI:2_pbsv.INS.DUP.17	21:7972829-7972997	0.4064	NA	NA	NA	NA	NA	NA	IMH	21:6070414-43469061	0.9993	21:7972829-7972997 CMRI:2_pbsv.INS.DUP.17	chr21:7972795-7972962 HPRC:pbsv.INS.DUP.123	NA	NA	0.375	0.365	21:7960007-8000000	ALR/Alpha	21:7960007-8000000	ALR/Alpha	NA	NA	21:1-8679600	High Signal Region	21:1-8679600	High Signal Region	NA	NA	NA	NA	NA	NA	NA	NA	NA	NA	NA	NA	NA	NA	-0.6	1B (cf Gene_count, RE_gene, -0.60);2B (cf po_P_gain_source, TS, OMIM_morbid, +0.00);3A (0 gene, +0.00);4O (cf po_B_gain_AllG_source, B_gain_source, po_B_gain_SomeG_source, +0.00);5F (+0.00)	3
21_7976192_7976527_DUP_1	full	p11.2	NA	LOC105379505	LOC124904992	0	NA	NA	NA	NA	NA	NA	NA	NA	NA	NA	NA	NA	NA	NA	dbVar:nssv15147949;dbVar:nssv15145786;nssv15145787;nssv15145788;dbVar:nssv15147265;dbVar:nssv15147268;dbVar:nssv15146446;dbVar:nssv15147289;dbVar:nssv15145792;dbVar:nssv15147273;dbVar:nssv15145950;nssv15147280;dbVar:nssv15145650;nssv15145793;nssv15145794;nssv15146803;dbVar:nssv15146648;nssv15147989;dbVar:nssv15145903;nssv15147362;nssv15147367;nssv15148853;dbVar:nssv15146752;nssv15148994;nssv15149002;dbVar:nssv15145977	21:7749533-42971047;21:7749533-46623792;21:7749533-46649831;21:7749533-46653084;21:7749533-46653090;21:7749533-46660999;21:7749533-46661140;21:7749533-46664250;21:7749533-46670346;21:7749533-46670405;21:7749533-46670440;21:7749533-46671060;21:7749533-46677460;21:7749533-46698247	0.00;0.00;0.00;0.00;0.00;0.00;0.00;0.00;0.00;0.00;0.00;0.00;0.00;0.00	NA	dbVar:nssv15136031;dbVar:nssv15148957	21:7749533-37653653;21:7817159-46670440	0.00;0.00	NA	NA	NA	NA	NA	NA	NA	NA	NA	NA	NA	IMH	21:6070414-43469061	0.9993	NA	21:7975961-7976297 CMRI:12_pbsv.INS.DUP.24_duplicate1	chr21:7976319-7976397 HPRC:pbsv.DEL.131	21:7976305-7976816 CMRI:5_pbsv.DEL.17_duplicate14	0.38	0.36	21:7960007-8000000	ALR/Alpha	21:7960007-8000000	ALR/Alpha	NA	NA	21:1-8679600	High Signal Region	21:1-8679600	High Signal Region	NA	NA	NA	NA	NA	NA	NA	NA	NA	NA	NA	NA	NA	NA	-0.6	1B (cf Gene_count, RE_gene, -0.60);2B (cf po_P_gain_source, TS, OMIM_morbid, +0.00);2G (cf po_B_gain_someG_source, +0.00);3A (0 gene, +0.00);4O (cf po_B_gain_AllG_source, B_gain_source, po_B_gain_SomeG_source, +0.00);5F (+0.00)	3
21_7976305_7976817_DEL_1	full	p11.2	NA	LOC105379505	LOC124904992	0	NA	NA	NA	NA	NA	NA	NA	NA	NA	NA	NA	NA	NA	NA	dbVar:nssv15147949;dbVar:nssv15145786;nssv15145787;nssv15145788;dbVar:nssv15147265;dbVar:nssv15147268;dbVar:nssv15146446;dbVar:nssv15147289;dbVar:nssv15145792;dbVar:nssv15147273;dbVar:nssv15145950;nssv15147280;dbVar:nssv15145650;nssv15145793;nssv15145794;nssv15146803;dbVar:nssv15146648;nssv15147989;dbVar:nssv15145903;nssv15147362;nssv15147367;nssv15148853;dbVar:nssv15146752;nssv15148994;nssv15149002;dbVar:nssv15145977	21:7749533-42971047;21:7749533-46623792;21:7749533-46649831;21:7749533-46653084;21:7749533-46653090;21:7749533-46660999;21:7749533-46661140;21:7749533-46664250;21:7749533-46670346;21:7749533-46670405;21:7749533-46670440;21:7749533-46671060;21:7749533-46677460;21:7749533-46698247	0.00;0.00;0.00;0.00;0.00;0.00;0.00;0.00;0.00;0.00;0.00;0.00;0.00;0.00	NA	dbVar:nssv15136031;dbVar:nssv15148957	21:7749533-37653653;21:7817159-46670440	0.00;0.00	NA	NA	NA	NA	NA	NA	NA	NA	NA	NA	NA	IMH	21:6070414-43469061	0.9993	NA	21:7976762-7976931 CMRI:69_pbsv.INS.DUP.14	chr21:7976319-7976397 HPRC:pbsv.DEL.131	21:7976305-7976816 CMRI:5_pbsv.DEL.17_duplicate14	0.38	0.365	21:7960007-8000000	ALR/Alpha	21:7960007-8000000	ALR/Alpha	NA	NA	21:1-8679600	High Signal Region	21:1-8679600	High Signal Region	NA	NA	NA	NA	NA	NA	NA	NA	NA	NA	NA	NA	NA	NA	-0.6	1B (cf Gene_count, RE_gene, -0.60);2B (cf po_P_loss_source, HI, OMIM_morbid, +0.00);2G (cf po_B_loss_someG_source, +0.00);3A (0 gene, +0.00);5F (+0.00)	3
21_7979611_7980223_DUP_1	full	p11.2	NA	LOC105379505	LOC124904992	0	NA	NA	NA	NA	NA	NA	NA	NA	NA	NA	NA	NA	NA	NA	dbVar:nssv15147949;dbVar:nssv15145786;nssv15145787;nssv15145788;dbVar:nssv15147265;dbVar:nssv15147268;dbVar:nssv15146446;dbVar:nssv15147289;dbVar:nssv15145792;dbVar:nssv15147273;dbVar:nssv15145950;nssv15147280;dbVar:nssv15145650;nssv15145793;nssv15145794;nssv15146803;dbVar:nssv15146648;nssv15147989;dbVar:nssv15145903;nssv15147362;nssv15147367;nssv15148853;dbVar:nssv15146752;nssv15148994;nssv15149002;dbVar:nssv15145977	21:7749533-42971047;21:7749533-46623792;21:7749533-46649831;21:7749533-46653084;21:7749533-46653090;21:7749533-46660999;21:7749533-46661140;21:7749533-46664250;21:7749533-46670346;21:7749533-46670405;21:7749533-46670440;21:7749533-46671060;21:7749533-46677460;21:7749533-46698247	0.00;0.00;0.00;0.00;0.00;0.00;0.00;0.00;0.00;0.00;0.00;0.00;0.00;0.00	NA	dbVar:nssv15136031;dbVar:nssv15148957	21:7749533-37653653;21:7817159-46670440	0.00;0.00	NA	NA	NA	NA	NA	NA	NA	NA	NA	NA	NA	IMH	21:6070414-43469061	0.9993	21:7979611-7979939 CMRI:7_pbsv.INS.DUP.19_duplicate2;	chr21:7979605-7979934 HPRC:pbsv.INS.DUP.138;chr21:7980054-7980223 HPRC:pbsv.INS.DUP.141	NA	NA	0.355	0.37	21:7960007-8000000	ALR/Alpha	21:7960007-8000000	ALR/Alpha	NA	NA	21:1-8679600	High Signal Region	21:1-8679600	High Signal Region	NA	NA	NA	NA	NA	NA	NA	NA	NA	NA	NA	NA	NA	NA	-0.6	1B (cf Gene_count, RE_gene, -0.60);2B (cf po_P_gain_source, TS, OMIM_morbid, +0.00);2G (cf po_B_gain_someG_source, +0.00);3A (0 gene, +0.00);4O (cf po_B_gain_AllG_source, B_gain_source, po_B_gain_SomeG_source, +0.00);5F (+0.00)	3
21_7980617_7980789_DEL_1	full	p11.2	NA	LOC105379505	LOC124904992	0	NA	NA	NA	NA	NA	NA	NA	NA	NA	NA	NA	NA	NA	NA	dbVar:nssv15147949;dbVar:nssv15145786;nssv15145787;nssv15145788;dbVar:nssv15147265;dbVar:nssv15147268;dbVar:nssv15146446;dbVar:nssv15147289;dbVar:nssv15145792;dbVar:nssv15147273;dbVar:nssv15145950;nssv15147280;dbVar:nssv15145650;nssv15145793;nssv15145794;nssv15146803;dbVar:nssv15146648;nssv15147989;dbVar:nssv15145903;nssv15147362;nssv15147367;nssv15148853;dbVar:nssv15146752;nssv15148994;nssv15149002;dbVar:nssv15145977	21:7749533-42971047;21:7749533-46623792;21:7749533-46649831;21:7749533-46653084;21:7749533-46653090;21:7749533-46660999;21:7749533-46661140;21:7749533-46664250;21:7749533-46670346;21:7749533-46670405;21:7749533-46670440;21:7749533-46671060;21:7749533-46677460;21:7749533-46698247	0.00;0.00;0.00;0.00;0.00;0.00;0.00;0.00;0.00;0.00;0.00;0.00;0.00;0.00	NA	dbVar:nssv15136031;dbVar:nssv15148957	21:7749533-37653653;21:7817159-46670440	0.00;0.00	NA	NA	NA	NA	NA	NA	NA	NA	NA	NA	NA	IMH	21:6070414-43469061	0.9993	chr21:7980683-7980852 HPRC:pbsv.INS.DUP.144	21:7980683-7980852 CMRI:40_pbsv.INS.DUP.22_duplicate1	NA	21:7980617-7980788 CMRI:10_pbsv.DEL.15_duplicate11	0.355	0.375	21:7960007-8000000	ALR/Alpha	21:7960007-8000000	ALR/Alpha	NA	NA	21:1-8679600	High Signal Region	21:1-8679600	High Signal Region	NA	NA	NA	NA	NA	NA	NA	NA	NA	NA	NA	NA	NA	NA	-0.6	1B (cf Gene_count, RE_gene, -0.60);2B (cf po_P_loss_source, HI, OMIM_morbid, +0.00);2G (cf po_B_loss_someG_source, +0.00);3A (0 gene, +0.00);5F (+0.00)	3
21_7983694_7984022_DUP_1	full	p11.2	NA	LOC105379505	LOC124904992	0	NA	NA	NA	NA	NA	NA	NA	NA	NA	NA	NA	NA	NA	NA	dbVar:nssv15147949;dbVar:nssv15145786;nssv15145787;nssv15145788;dbVar:nssv15147265;dbVar:nssv15147268;dbVar:nssv15146446;dbVar:nssv15147289;dbVar:nssv15145792;dbVar:nssv15147273;dbVar:nssv15145950;nssv15147280;dbVar:nssv15145650;nssv15145793;nssv15145794;nssv15146803;dbVar:nssv15146648;nssv15147989;dbVar:nssv15145903;nssv15147362;nssv15147367;nssv15148853;dbVar:nssv15146752;nssv15148994;nssv15149002;dbVar:nssv15145977	21:7749533-42971047;21:7749533-46623792;21:7749533-46649831;21:7749533-46653084;21:7749533-46653090;21:7749533-46660999;21:7749533-46661140;21:7749533-46664250;21:7749533-46670346;21:7749533-46670405;21:7749533-46670440;21:7749533-46671060;21:7749533-46677460;21:7749533-46698247	0.00;0.00;0.00;0.00;0.00;0.00;0.00;0.00;0.00;0.00;0.00;0.00;0.00;0.00	NA	dbVar:nssv15136031;dbVar:nssv15148957	21:7749533-37653653;21:7817159-46670440	0.00;0.00	NA	NA	HPRC:pbsv.INS.DUP.151	chr21:7983694-7984022	0.3465	NA	NA	NA	NA	NA	NA	IMH	21:6070414-43469061	0.9993	NA	chr21:7983694-7984022 HPRC:pbsv.INS.DUP.151	NA	NA	0.355	0.37	21:7960007-8000000	ALR/Alpha	21:7960007-8000000	ALR/Alpha	NA	NA	21:1-8679600	High Signal Region	21:1-8679600	High Signal Region	NA	NA	NA	NA	NA	NA	NA	NA	NA	NA	NA	NA	NA	NA	-0.6	1B (cf Gene_count, RE_gene, -0.60);2B (cf po_P_gain_source, TS, OMIM_morbid, +0.00);3A (0 gene, +0.00);4O (cf po_B_gain_AllG_source, B_gain_source, po_B_gain_SomeG_source, +0.00);5F (+0.00)	3
21_7984905_7985077_DEL_1	full	p11.2	NA	LOC105379505	LOC124904992	0	NA	NA	NA	NA	NA	NA	NA	NA	NA	NA	NA	NA	NA	NA	dbVar:nssv15147949;dbVar:nssv15145786;nssv15145787;nssv15145788;dbVar:nssv15147265;dbVar:nssv15147268;dbVar:nssv15146446;dbVar:nssv15147289;dbVar:nssv15145792;dbVar:nssv15147273;dbVar:nssv15145950;nssv15147280;dbVar:nssv15145650;nssv15145793;nssv15145794;nssv15146803;dbVar:nssv15146648;nssv15147989;dbVar:nssv15145903;nssv15147362;nssv15147367;nssv15148853;dbVar:nssv15146752;nssv15148994;nssv15149002;dbVar:nssv15145977	21:7749533-42971047;21:7749533-46623792;21:7749533-46649831;21:7749533-46653084;21:7749533-46653090;21:7749533-46660999;21:7749533-46661140;21:7749533-46664250;21:7749533-46670346;21:7749533-46670405;21:7749533-46670440;21:7749533-46671060;21:7749533-46677460;21:7749533-46698247	0.00;0.00;0.00;0.00;0.00;0.00;0.00;0.00;0.00;0.00;0.00;0.00;0.00;0.00	NA	dbVar:nssv15136031;dbVar:nssv15148957	21:7749533-37653653;21:7817159-46670440	0.00;0.00	NA	NA	NA	NA	NA	NA	NA	NA	NA	NA	NA	IMH	21:6070414-43469061	0.9993	NA	NA	chr21:7984675-7985017 HPRC:pbsv.DEL.153;chr21:7984905-7985076 HPRC:pbsv.DEL.155;	21:7984675-7985017 CMRI:20_pbsv.DEL.23_duplicate9;21:7984905-7985076 CMRI:2_pbsv.DEL.21_duplicate6;21:7984905-7985076 PacBioCoLoRS	0.39	0.355	21:7960007-8000000	ALR/Alpha	21:7960007-8000000	ALR/Alpha	NA	NA	21:1-8679600	High Signal Region	21:1-8679600	High Signal Region	NA	NA	NA	NA	NA	NA	NA	NA	NA	NA	NA	NA	NA	NA	-0.6	1B (cf Gene_count, RE_gene, -0.60);2B (cf po_P_loss_source, HI, OMIM_morbid, +0.00);2G (cf po_B_loss_someG_source, +0.00);3A (0 gene, +0.00);5F (+0.00)	3
21_7988989_7989161_DEL_1	full	p11.2	NA	LOC105379505	LOC124904992	0	NA	NA	NA	NA	NA	NA	NA	NA	NA	NA	NA	NA	NA	NA	dbVar:nssv15147949;dbVar:nssv15145786;nssv15145787;nssv15145788;dbVar:nssv15147265;dbVar:nssv15147268;dbVar:nssv15146446;dbVar:nssv15147289;dbVar:nssv15145792;dbVar:nssv15147273;dbVar:nssv15145950;nssv15147280;dbVar:nssv15145650;nssv15145793;nssv15145794;nssv15146803;dbVar:nssv15146648;nssv15147989;dbVar:nssv15145903;nssv15147362;nssv15147367;nssv15148853;dbVar:nssv15146752;nssv15148994;nssv15149002;dbVar:nssv15145977	21:7749533-42971047;21:7749533-46623792;21:7749533-46649831;21:7749533-46653084;21:7749533-46653090;21:7749533-46660999;21:7749533-46661140;21:7749533-46664250;21:7749533-46670346;21:7749533-46670405;21:7749533-46670440;21:7749533-46671060;21:7749533-46677460;21:7749533-46698247	0.00;0.00;0.00;0.00;0.00;0.00;0.00;0.00;0.00;0.00;0.00;0.00;0.00;0.00	NA	dbVar:nssv15136031;dbVar:nssv15148957	21:7749533-37653653;21:7817159-46670440	0.00;0.00	NA	NA	NA	NA	NA	NA	NA	NA	NA	NA	NA	IMH	21:6070414-43469061	0.9993	NA	NA	21:7988989-7989160 CMRI:3_pbsv.DEL.27_duplicate9;21:7988989-7989160 PacBioCoLoRS	chr21:7988759-7989101 HPRC:pbsv.DEL.161;chr21:7988989-7989160 HPRC:pbsv.DEL.162	0.39	0.355	21:7960007-8000000	ALR/Alpha	21:7960007-8000000	ALR/Alpha	NA	NA	21:1-8679600	High Signal Region	21:1-8679600	High Signal Region	NA	NA	NA	NA	NA	NA	NA	NA	NA	NA	NA	NA	NA	NA	-0.6	1B (cf Gene_count, RE_gene, -0.60);2B (cf po_P_loss_source, HI, OMIM_morbid, +0.00);2G (cf po_B_loss_someG_source, +0.00);3A (0 gene, +0.00);5F (+0.00)	3
21_7991864_7992194_DUP_1	full	p11.2	NA	LOC105379505	LOC124904992	0	NA	NA	NA	NA	NA	NA	NA	NA	NA	NA	NA	NA	NA	NA	dbVar:nssv15147949;dbVar:nssv15145786;nssv15145787;nssv15145788;dbVar:nssv15147265;dbVar:nssv15147268;dbVar:nssv15146446;dbVar:nssv15147289;dbVar:nssv15145792;dbVar:nssv15147273;dbVar:nssv15145950;nssv15147280;dbVar:nssv15145650;nssv15145793;nssv15145794;nssv15146803;dbVar:nssv15146648;nssv15147989;dbVar:nssv15145903;nssv15147362;nssv15147367;nssv15148853;dbVar:nssv15146752;nssv15148994;nssv15149002;dbVar:nssv15145977	21:7749533-42971047;21:7749533-46623792;21:7749533-46649831;21:7749533-46653084;21:7749533-46653090;21:7749533-46660999;21:7749533-46661140;21:7749533-46664250;21:7749533-46670346;21:7749533-46670405;21:7749533-46670440;21:7749533-46671060;21:7749533-46677460;21:7749533-46698247	0.00;0.00;0.00;0.00;0.00;0.00;0.00;0.00;0.00;0.00;0.00;0.00;0.00;0.00	NA	dbVar:nssv15136031;dbVar:nssv15148957	21:7749533-37653653;21:7817159-46670440	0.00;0.00	NA	NA	CMRI:1_pbsv.INS.DUP.19_duplicate4	21:7991864-7992194	0.7908	NA	NA	NA	NA	NA	NA	IMH	21:6070414-43469061	0.9993	21:7991864-7992194 CMRI:1_pbsv.INS.DUP.19_duplicate4	chr21:7991859-7992192 HPRC:pbsv.INS.DUP.167	NA	NA	0.365	0.365	21:7960007-8000000	ALR/Alpha	21:7960007-8000000	ALR/Alpha	NA	NA	21:1-8679600	High Signal Region	21:1-8679600	High Signal Region	NA	NA	NA	NA	NA	NA	NA	NA	NA	NA	NA	NA	NA	NA	-0.6	1B (cf Gene_count, RE_gene, -0.60);2B (cf po_P_gain_source, TS, OMIM_morbid, +0.00);3A (0 gene, +0.00);4O (cf po_B_gain_AllG_source, B_gain_source, po_B_gain_SomeG_source, +0.00);5F (+0.00)	3
21_8012803_8012972_DUP_1	full	p11.2	NA	LOC105379505	LOC124904992	0	NA	NA	NA	NA	NA	NA	NA	NA	NA	NA	NA	NA	NA	NA	dbVar:nssv15147949;dbVar:nssv15145786;nssv15145787;nssv15145788;dbVar:nssv15147265;dbVar:nssv15147268;dbVar:nssv15146446;dbVar:nssv15147289;dbVar:nssv15145792;dbVar:nssv15147273;dbVar:nssv15145950;nssv15147280;dbVar:nssv15145650;nssv15145793;nssv15145794;nssv15146803;dbVar:nssv15146648;nssv15147989;dbVar:nssv15145903;nssv15147362;nssv15147367;nssv15148853;dbVar:nssv15146752;nssv15148994;nssv15149002;dbVar:nssv15145977	21:7749533-42971047;21:7749533-46623792;21:7749533-46649831;21:7749533-46653084;21:7749533-46653090;21:7749533-46660999;21:7749533-46661140;21:7749533-46664250;21:7749533-46670346;21:7749533-46670405;21:7749533-46670440;21:7749533-46671060;21:7749533-46677460;21:7749533-46698247	0.00;0.00;0.00;0.00;0.00;0.00;0.00;0.00;0.00;0.00;0.00;0.00;0.00;0.00	NA	dbVar:nssv15136031;dbVar:nssv15148957	21:7749533-37653653;21:7817159-46670440	0.00;0.00	NA	NA	CMRI:40_pbsv.INS.DUP.28	21:8012803-8012972	0.0199	NA	NA	NA	NA	NA	NA	IMH	21:6070414-43469061	0.9993	NA	21:8012803-8012972 CMRI:40_pbsv.INS.DUP.28	NA	chr21:8012807-8012977 HPRC:pbsv.DEL.202	0.38	0.365	21:8000001-8049838	ALR/Alpha	21:8000001-8049838	ALR/Alpha	NA	NA	21:1-8679600	High Signal Region	21:1-8679600	High Signal Region	NA	NA	NA	NA	NA	NA	NA	NA	NA	NA	NA	NA	NA	NA	-0.6	1B (cf Gene_count, RE_gene, -0.60);2B (cf po_P_gain_source, TS, OMIM_morbid, +0.00);3A (0 gene, +0.00);4O (cf po_B_gain_AllG_source, B_gain_source, po_B_gain_SomeG_source, +0.00);5F (+0.00)	3
21_8016687_8016856_DUP_1	full	p11.2	NA	LOC105379505	LOC124904992	0	NA	NA	NA	NA	NA	NA	NA	NA	NA	NA	NA	NA	NA	NA	dbVar:nssv15147949;dbVar:nssv15145786;nssv15145787;nssv15145788;dbVar:nssv15147265;dbVar:nssv15147268;dbVar:nssv15146446;dbVar:nssv15147289;dbVar:nssv15145792;dbVar:nssv15147273;dbVar:nssv15145950;nssv15147280;dbVar:nssv15145650;nssv15145793;nssv15145794;nssv15146803;dbVar:nssv15146648;nssv15147989;dbVar:nssv15145903;nssv15147362;nssv15147367;nssv15148853;dbVar:nssv15146752;nssv15148994;nssv15149002;dbVar:nssv15145977	21:7749533-42971047;21:7749533-46623792;21:7749533-46649831;21:7749533-46653084;21:7749533-46653090;21:7749533-46660999;21:7749533-46661140;21:7749533-46664250;21:7749533-46670346;21:7749533-46670405;21:7749533-46670440;21:7749533-46671060;21:7749533-46677460;21:7749533-46698247	0.00;0.00;0.00;0.00;0.00;0.00;0.00;0.00;0.00;0.00;0.00;0.00;0.00;0.00	NA	dbVar:nssv15136031;dbVar:nssv15148957	21:7749533-37653653;21:7817159-46670440	0.00;0.00	NA	NA	NA	NA	NA	PacBioCoLoRS	21:8016686-8016857	0.051	NA	NA	NA	IMH	21:6070414-43469061	0.9993	NA	21:8016721-8016889 CMRI:117_pbsv.INS.DUP.22	21:8016686-8016857 PacBioCoLoRS	chr21:8016624-8016795 HPRC:pbsv.DEL.209	0.36	0.375	21:8000001-8049838	ALR/Alpha	21:8000001-8049838	ALR/Alpha	NA	NA	21:1-8679600	High Signal Region	21:1-8679600	High Signal Region	NA	NA	NA	NA	NA	NA	NA	NA	NA	NA	NA	NA	NA	NA	-0.6	1B (cf Gene_count, RE_gene, -0.60);2B (cf po_P_gain_source, TS, OMIM_morbid, +0.00);2G (cf po_B_gain_someG_source, +0.00);3A (0 gene, +0.00);4O (cf po_B_gain_AllG_source, B_gain_source, po_B_gain_SomeG_source, +0.00);5F (+0.00)	3
21_8019021_8019877_DEL_1	full	p11.2	NA	LOC105379505	LOC124904992	0	NA	NA	NA	NA	NA	NA	NA	NA	NA	NA	NA	NA	NA	NA	dbVar:nssv15147949;dbVar:nssv15145786;nssv15145787;nssv15145788;dbVar:nssv15147265;dbVar:nssv15147268;dbVar:nssv15146446;dbVar:nssv15147289;dbVar:nssv15145792;dbVar:nssv15147273;dbVar:nssv15145950;nssv15147280;dbVar:nssv15145650;nssv15145793;nssv15145794;nssv15146803;dbVar:nssv15146648;nssv15147989;dbVar:nssv15145903;nssv15147362;nssv15147367;nssv15148853;dbVar:nssv15146752;nssv15148994;nssv15149002;dbVar:nssv15145977	21:7749533-42971047;21:7749533-46623792;21:7749533-46649831;21:7749533-46653084;21:7749533-46653090;21:7749533-46660999;21:7749533-46661140;21:7749533-46664250;21:7749533-46670346;21:7749533-46670405;21:7749533-46670440;21:7749533-46671060;21:7749533-46677460;21:7749533-46698247	0.00;0.00;0.00;0.00;0.00;0.00;0.00;0.00;0.00;0.00;0.00;0.00;0.00;0.00	NA	dbVar:nssv15136031;dbVar:nssv15148957	21:7749533-37653653;21:7817159-46670440	0.00;0.00	NA	NA	NA	NA	NA	NA	NA	NA	NA	NA	NA	IMH	21:6070414-43469061	0.9993	NA	NA	chr21:8019672-8020177 HPRC:pbsv.DEL.216;	chr21:8019021-8019193 HPRC:pbsv.DEL.215;chr21:8019694-8019857 HPRC:pbsv.DEL.217	0.36	0.375	21:8000001-8049838	ALR/Alpha	21:8000001-8049838	ALR/Alpha	NA	NA	21:1-8679600	High Signal Region	21:1-8679600	High Signal Region	NA	NA	NA	NA	NA	NA	NA	NA	NA	NA	NA	NA	NA	NA	-0.6	1B (cf Gene_count, RE_gene, -0.60);2B (cf po_P_loss_source, HI, OMIM_morbid, +0.00);2G (cf po_B_loss_someG_source, +0.00);3A (0 gene, +0.00);5F (+0.00)	3
21_8020637_8020805_DUP_1	full	p11.2	NA	LOC105379505	LOC124904992	0	NA	NA	NA	NA	NA	NA	NA	NA	NA	NA	NA	NA	NA	NA	dbVar:nssv15147949;dbVar:nssv15145786;nssv15145787;nssv15145788;dbVar:nssv15147265;dbVar:nssv15147268;dbVar:nssv15146446;dbVar:nssv15147289;dbVar:nssv15145792;dbVar:nssv15147273;dbVar:nssv15145950;nssv15147280;dbVar:nssv15145650;nssv15145793;nssv15145794;nssv15146803;dbVar:nssv15146648;nssv15147989;dbVar:nssv15145903;nssv15147362;nssv15147367;nssv15148853;dbVar:nssv15146752;nssv15148994;nssv15149002;dbVar:nssv15145977	21:7749533-42971047;21:7749533-46623792;21:7749533-46649831;21:7749533-46653084;21:7749533-46653090;21:7749533-46660999;21:7749533-46661140;21:7749533-46664250;21:7749533-46670346;21:7749533-46670405;21:7749533-46670440;21:7749533-46671060;21:7749533-46677460;21:7749533-46698247	0.00;0.00;0.00;0.00;0.00;0.00;0.00;0.00;0.00;0.00;0.00;0.00;0.00;0.00	NA	dbVar:nssv15136031;dbVar:nssv15148957	21:7749533-37653653;21:7817159-46670440	0.00;0.00	NA	NA	CMRI:32_pbsv.INS.DUP.15	21:8020637-8020805	0.0598	NA	NA	NA	NA	NA	NA	IMH	21:6070414-43469061	0.9993	21:8020637-8020805 CMRI:32_pbsv.INS.DUP.15	chr21:8020603-8020770 HPRC:pbsv.INS.DUP.219	NA	NA	0.38	0.38	21:8000001-8049838	ALR/Alpha	21:8000001-8049838	ALR/Alpha	NA	NA	21:1-8679600	High Signal Region	21:1-8679600	High Signal Region	NA	NA	NA	NA	NA	NA	NA	NA	NA	NA	NA	NA	NA	NA	-0.6	1B (cf Gene_count, RE_gene, -0.60);2B (cf po_P_gain_source, TS, OMIM_morbid, +0.00);3A (0 gene, +0.00);4O (cf po_B_gain_AllG_source, B_gain_source, po_B_gain_SomeG_source, +0.00);5F (+0.00)	3
21_8020912_8021923_DEL_1	full	p11.2	NA	LOC105379505	LOC124904992	0	NA	NA	NA	NA	NA	NA	NA	NA	NA	NA	NA	NA	NA	NA	dbVar:nssv15147949;dbVar:nssv15145786;nssv15145787;nssv15145788;dbVar:nssv15147265;dbVar:nssv15147268;dbVar:nssv15146446;dbVar:nssv15147289;dbVar:nssv15145792;dbVar:nssv15147273;dbVar:nssv15145950;nssv15147280;dbVar:nssv15145650;nssv15145793;nssv15145794;nssv15146803;dbVar:nssv15146648;nssv15147989;dbVar:nssv15145903;nssv15147362;nssv15147367;nssv15148853;dbVar:nssv15146752;nssv15148994;nssv15149002;dbVar:nssv15145977	21:7749533-42971047;21:7749533-46623792;21:7749533-46649831;21:7749533-46653084;21:7749533-46653090;21:7749533-46660999;21:7749533-46661140;21:7749533-46664250;21:7749533-46670346;21:7749533-46670405;21:7749533-46670440;21:7749533-46671060;21:7749533-46677460;21:7749533-46698247	0.00;0.00;0.00;0.00;0.00;0.00;0.00;0.00;0.00;0.00;0.00;0.00;0.00;0.00	NA	dbVar:nssv15136031;dbVar:nssv15148957	21:7749533-37653653;21:7817159-46670440	0.00;0.00	NA	NA	NA	NA	NA	NA	NA	NA	NA	NA	NA	IMH	21:6070414-43469061	0.9993	NA	NA	chr21:8020816-8021258 HPRC:pbsv.DEL.220;	21:8020816-8021258 CMRI:77_pbsv.DEL.28_duplicate7;chr21:8020863-8021716 HPRC:pbsv.DEL.221	0.355	0.35	21:8000001-8049838	ALR/Alpha	21:8000001-8049838	ALR/Alpha	NA	NA	21:1-8679600	High Signal Region	21:1-8679600	High Signal Region	NA	NA	NA	NA	NA	NA	NA	NA	NA	NA	NA	NA	NA	NA	-0.6	1B (cf Gene_count, RE_gene, -0.60);2B (cf po_P_loss_source, HI, OMIM_morbid, +0.00);2G (cf po_B_loss_someG_source, +0.00);3A (0 gene, +0.00);5F (+0.00)	3
21_8022972_8023345_DEL_1	full	p11.2	NA	LOC105379505	LOC124904992	0	NA	NA	NA	NA	NA	NA	NA	NA	NA	NA	NA	NA	NA	NA	dbVar:nssv15147949;dbVar:nssv15145786;nssv15145787;nssv15145788;dbVar:nssv15147265;dbVar:nssv15147268;dbVar:nssv15146446;dbVar:nssv15147289;dbVar:nssv15145792;dbVar:nssv15147273;dbVar:nssv15145950;nssv15147280;dbVar:nssv15145650;nssv15145793;nssv15145794;nssv15146803;dbVar:nssv15146648;nssv15147989;dbVar:nssv15145903;nssv15147362;nssv15147367;nssv15148853;dbVar:nssv15146752;nssv15148994;nssv15149002;dbVar:nssv15145977	21:7749533-42971047;21:7749533-46623792;21:7749533-46649831;21:7749533-46653084;21:7749533-46653090;21:7749533-46660999;21:7749533-46661140;21:7749533-46664250;21:7749533-46670346;21:7749533-46670405;21:7749533-46670440;21:7749533-46671060;21:7749533-46677460;21:7749533-46698247	0.00;0.00;0.00;0.00;0.00;0.00;0.00;0.00;0.00;0.00;0.00;0.00;0.00;0.00	NA	dbVar:nssv15136031;dbVar:nssv15148957	21:7749533-37653653;21:7817159-46670440	0.00;0.00	NA	NA	NA	NA	NA	NA	NA	NA	NA	NA	NA	IMH	21:6070414-43469061	0.9993	NA	NA	21:8023023-8023194 CMRI:23_pbsv.DEL.21_duplicate9	21:8022969-8023140 PacBioCoLoRS	0.345	0.375	21:8000001-8049838	ALR/Alpha	21:8000001-8049838	ALR/Alpha	NA	NA	21:1-8679600	High Signal Region	21:1-8679600	High Signal Region	NA	NA	NA	NA	NA	NA	NA	NA	NA	NA	NA	NA	NA	NA	-0.6	1B (cf Gene_count, RE_gene, -0.60);2B (cf po_P_loss_source, HI, OMIM_morbid, +0.00);2G (cf po_B_loss_someG_source, +0.00);3A (0 gene, +0.00);5F (+0.00)	3
21_8024310_8025610_DEL_1	full	p11.2	NA	LOC105379505	LOC124904992	0	NA	NA	NA	NA	NA	NA	NA	NA	NA	NA	NA	NA	NA	NA	dbVar:nssv15147949;dbVar:nssv15145786;nssv15145787;nssv15145788;dbVar:nssv15147265;dbVar:nssv15147268;dbVar:nssv15146446;dbVar:nssv15147289;dbVar:nssv15145792;dbVar:nssv15147273;dbVar:nssv15145950;nssv15147280;dbVar:nssv15145650;nssv15145793;nssv15145794;nssv15146803;dbVar:nssv15146648;nssv15147989;dbVar:nssv15145903;nssv15147362;nssv15147367;nssv15148853;dbVar:nssv15146752;nssv15148994;nssv15149002;dbVar:nssv15145977	21:7749533-42971047;21:7749533-46623792;21:7749533-46649831;21:7749533-46653084;21:7749533-46653090;21:7749533-46660999;21:7749533-46661140;21:7749533-46664250;21:7749533-46670346;21:7749533-46670405;21:7749533-46670440;21:7749533-46671060;21:7749533-46677460;21:7749533-46698247	0.00;0.00;0.00;0.00;0.00;0.00;0.00;0.00;0.00;0.00;0.00;0.00;0.00;0.00	NA	dbVar:nssv15136031;dbVar:nssv15148957	21:7749533-37653653;21:7817159-46670440	0.00;0.00	NA	NA	NA	NA	NA	NA	NA	NA	NA	NA	NA	IMH	21:6070414-43469061	0.9993	NA	NA	21:8024885-8025060 CMRI:101_pbsv.DEL.27_duplicate9;	21:8024315-8024657 CMRI:101_pbsv.DEL.26_duplicate11;chr21:8024885-8025060 HPRC:pbsv.DEL.224	0.34	0.385	21:8000001-8049838	ALR/Alpha	21:8000001-8049838	ALR/Alpha	NA	NA	21:1-8679600	High Signal Region	21:1-8679600	High Signal Region	NA	NA	NA	NA	NA	NA	NA	NA	NA	NA	NA	NA	NA	NA	-0.6	1B (cf Gene_count, RE_gene, -0.60);2B (cf po_P_loss_source, HI, OMIM_morbid, +0.00);2G (cf po_B_loss_someG_source, +0.00);3A (0 gene, +0.00);5F (+0.00)	3
21_8025901_8027134_DEL_1	full	p11.2	NA	LOC105379505	LOC124904992	0	NA	NA	NA	NA	NA	NA	NA	NA	NA	NA	NA	NA	NA	NA	dbVar:nssv15147949;dbVar:nssv15145786;nssv15145787;nssv15145788;dbVar:nssv15147265;dbVar:nssv15147268;dbVar:nssv15146446;dbVar:nssv15147289;dbVar:nssv15145792;dbVar:nssv15147273;dbVar:nssv15145950;nssv15147280;dbVar:nssv15145650;nssv15145793;nssv15145794;nssv15146803;dbVar:nssv15146648;nssv15147989;dbVar:nssv15145903;nssv15147362;nssv15147367;nssv15148853;dbVar:nssv15146752;nssv15148994;nssv15149002;dbVar:nssv15145977	21:7749533-42971047;21:7749533-46623792;21:7749533-46649831;21:7749533-46653084;21:7749533-46653090;21:7749533-46660999;21:7749533-46661140;21:7749533-46664250;21:7749533-46670346;21:7749533-46670405;21:7749533-46670440;21:7749533-46671060;21:7749533-46677460;21:7749533-46698247	0.00;0.00;0.00;0.00;0.00;0.00;0.00;0.00;0.00;0.00;0.00;0.00;0.00;0.00	NA	dbVar:nssv15136031;dbVar:nssv15148957	21:7749533-37653653;21:7817159-46670440	0.00;0.00	NA	NA	NA	NA	NA	NA	NA	NA	NA	NA	NA	IMH	21:6070414-43469061	0.9993	NA	NA	NA	chr21:8026866-8032216 HPRC:pbsv.DEL.226	0.38	0.365	21:8000001-8049838	ALR/Alpha	21:8000001-8049838	ALR/Alpha	NA	NA	21:1-8679600	High Signal Region	21:1-8679600	High Signal Region	NA	NA	NA	NA	NA	NA	NA	NA	NA	NA	NA	NA	NA	NA	-0.6	1B (cf Gene_count, RE_gene, -0.60);2B (cf po_P_loss_source, HI, OMIM_morbid, +0.00);2G (cf po_B_loss_someG_source, +0.00);3A (0 gene, +0.00);5F (+0.00)	3
21_8034281_8035986_DUP_1	full	p11.2	NA	LOC105379505	LOC124904992	0	NA	NA	NA	NA	NA	NA	NA	NA	NA	NA	NA	NA	NA	NA	dbVar:nssv15147949;dbVar:nssv15145786;nssv15145787;nssv15145788;dbVar:nssv15147265;dbVar:nssv15147268;dbVar:nssv15146446;dbVar:nssv15147289;dbVar:nssv15145792;dbVar:nssv15147273;dbVar:nssv15145950;nssv15147280;dbVar:nssv15145650;nssv15145793;nssv15145794;nssv15146803;dbVar:nssv15146648;nssv15147989;dbVar:nssv15145903;nssv15147362;nssv15147367;nssv15148853;dbVar:nssv15146752;nssv15148994;nssv15149002;dbVar:nssv15145977	21:7749533-42971047;21:7749533-46623792;21:7749533-46649831;21:7749533-46653084;21:7749533-46653090;21:7749533-46660999;21:7749533-46661140;21:7749533-46664250;21:7749533-46670346;21:7749533-46670405;21:7749533-46670440;21:7749533-46671060;21:7749533-46677460;21:7749533-46698247	0.00;0.00;0.00;0.00;0.00;0.00;0.00;0.00;0.00;0.00;0.00;0.00;0.00;0.00	NA	dbVar:nssv15136031;dbVar:nssv15148957	21:7749533-37653653;21:7817159-46670440	0.01;0.00	NA	NA	CMRI:5_pbsv.INS.DUP.22	21:8034281-8035986	0.0418	NA	NA	NA	NA	NA	NA	IMH	21:6070414-43469061	0.9993	chr21:8034459-8036163 HPRC:pbsv.INS.DUP.238;	21:8034281-8035986 CMRI:5_pbsv.INS.DUP.22;21:8034508-8036208 CMRI:22_pbsv.INS.DUP.24	21:8035706-8035878 CMRI:15_pbsv.DEL.21_duplicate4;chr21:8035708-8035880 HPRC:pbsv.DEL.241	21:8032249-8034458 CMRI:3_pbsv.DEL.30_duplicate10;21:8035706-8035878 PacBioCoLoRS	0.365	0.38	21:8000001-8049838	ALR/Alpha	21:8000001-8049838	ALR/Alpha	NA	NA	21:1-8679600	High Signal Region	21:1-8679600	High Signal Region	NA	NA	NA	NA	NA	NA	NA	NA	NA	NA	NA	NA	NA	NA	-0.6	1B (cf Gene_count, RE_gene, -0.60);2B (cf po_P_gain_source, TS, OMIM_morbid, +0.00);3A (0 gene, +0.00);4O (cf po_B_gain_AllG_source, B_gain_source, po_B_gain_SomeG_source, +0.00);5F (+0.00)	3
21_8035708_8035881_DEL_1	full	p11.2	NA	LOC105379505	LOC124904992	0	NA	NA	NA	NA	NA	NA	NA	NA	NA	NA	NA	NA	NA	NA	dbVar:nssv15147949;dbVar:nssv15145786;nssv15145787;nssv15145788;dbVar:nssv15147265;dbVar:nssv15147268;dbVar:nssv15146446;dbVar:nssv15147289;dbVar:nssv15145792;dbVar:nssv15147273;dbVar:nssv15145950;nssv15147280;dbVar:nssv15145650;nssv15145793;nssv15145794;nssv15146803;dbVar:nssv15146648;nssv15147989;dbVar:nssv15145903;nssv15147362;nssv15147367;nssv15148853;dbVar:nssv15146752;nssv15148994;nssv15149002;dbVar:nssv15145977	21:7749533-42971047;21:7749533-46623792;21:7749533-46649831;21:7749533-46653084;21:7749533-46653090;21:7749533-46660999;21:7749533-46661140;21:7749533-46664250;21:7749533-46670346;21:7749533-46670405;21:7749533-46670440;21:7749533-46671060;21:7749533-46677460;21:7749533-46698247	0.00;0.00;0.00;0.00;0.00;0.00;0.00;0.00;0.00;0.00;0.00;0.00;0.00;0.00	NA	dbVar:nssv15136031;dbVar:nssv15148957	21:7749533-37653653;21:7817159-46670440	0.00;0.00	NA	NA	CMRI:22_pbsv.INS.DUP.24;CMRI:5_pbsv.INS.DUP.22;HPRC:pbsv.INS.DUP.238	21:8034281-8035986;chr21:8034459-8036163;21:8034508-8036208	0.335	NA	NA	NA	NA	NA	NA	IMH	21:6070414-43469061	0.9993	chr21:8034459-8036163 HPRC:pbsv.INS.DUP.238;	21:8034281-8035986 CMRI:5_pbsv.INS.DUP.22;21:8034508-8036208 CMRI:22_pbsv.INS.DUP.24	21:8035706-8035878 PacBioCoLoRS;	21:8035706-8035878 CMRI:15_pbsv.DEL.21_duplicate4;chr21:8035708-8035880 HPRC:pbsv.DEL.241	0.35	0.355	21:8000001-8049838	ALR/Alpha	21:8000001-8049838	ALR/Alpha	NA	NA	21:1-8679600	High Signal Region	21:1-8679600	High Signal Region	NA	NA	NA	NA	NA	NA	NA	NA	NA	NA	NA	NA	NA	NA	-0.6	1B (cf Gene_count, RE_gene, -0.60);2B (cf po_P_loss_source, HI, OMIM_morbid, +0.00);2G (cf po_B_loss_someG_source, +0.00);3A (0 gene, +0.00);5F (+0.00)	3
21_8037265_8037434_DUP_1	full	p11.2	NA	LOC105379505	LOC124904992	0	NA	NA	NA	NA	NA	NA	NA	NA	NA	NA	NA	NA	NA	NA	dbVar:nssv15147949;dbVar:nssv15145786;nssv15145787;nssv15145788;dbVar:nssv15147265;dbVar:nssv15147268;dbVar:nssv15146446;dbVar:nssv15147289;dbVar:nssv15145792;dbVar:nssv15147273;dbVar:nssv15145950;nssv15147280;dbVar:nssv15145650;nssv15145793;nssv15145794;nssv15146803;dbVar:nssv15146648;nssv15147989;dbVar:nssv15145903;nssv15147362;nssv15147367;nssv15148853;dbVar:nssv15146752;nssv15148994;nssv15149002;dbVar:nssv15145977	21:7749533-42971047;21:7749533-46623792;21:7749533-46649831;21:7749533-46653084;21:7749533-46653090;21:7749533-46660999;21:7749533-46661140;21:7749533-46664250;21:7749533-46670346;21:7749533-46670405;21:7749533-46670440;21:7749533-46671060;21:7749533-46677460;21:7749533-46698247	0.00;0.00;0.00;0.00;0.00;0.00;0.00;0.00;0.00;0.00;0.00;0.00;0.00;0.00	NA	dbVar:nssv15136031;dbVar:nssv15148957	21:7749533-37653653;21:7817159-46670440	0.00;0.00	NA	NA	CMRI:66_pbsv.INS.DUP.20_duplicate2	21:8037265-8037434	0.0498	NA	NA	NA	NA	NA	NA	IMH	21:6070414-43469061	0.9993	NA	21:8037265-8037434 CMRI:66_pbsv.INS.DUP.20_duplicate2	chr21:8037250-8037421 HPRC:pbsv.DEL.245;	21:8037250-8037421 CMRI:0_pbsv.DEL.24_duplicate6;21:8037250-8037421 PacBioCoLoRS	0.345	0.355	21:8000001-8049838	ALR/Alpha	21:8000001-8049838	ALR/Alpha	NA	NA	21:1-8679600	High Signal Region	21:1-8679600	High Signal Region	NA	NA	NA	NA	NA	NA	NA	NA	NA	NA	NA	NA	NA	NA	-0.6	1B (cf Gene_count, RE_gene, -0.60);2B (cf po_P_gain_source, TS, OMIM_morbid, +0.00);3A (0 gene, +0.00);4O (cf po_B_gain_AllG_source, B_gain_source, po_B_gain_SomeG_source, +0.00);5F (+0.00)	3
21_8040933_8041270_DUP_1	full	p11.2	NA	LOC105379505	LOC124904992	0	NA	NA	NA	NA	NA	NA	NA	NA	NA	NA	NA	NA	NA	NA	dbVar:nssv15147949;dbVar:nssv15145786;nssv15145787;nssv15145788;dbVar:nssv15147265;dbVar:nssv15147268;dbVar:nssv15146446;dbVar:nssv15147289;dbVar:nssv15145792;dbVar:nssv15147273;dbVar:nssv15145950;nssv15147280;dbVar:nssv15145650;nssv15145793;nssv15145794;nssv15146803;dbVar:nssv15146648;nssv15147989;dbVar:nssv15145903;nssv15147362;nssv15147367;nssv15148853;dbVar:nssv15146752;nssv15148994;nssv15149002;dbVar:nssv15145977	21:7749533-42971047;21:7749533-46623792;21:7749533-46649831;21:7749533-46653084;21:7749533-46653090;21:7749533-46660999;21:7749533-46661140;21:7749533-46664250;21:7749533-46670346;21:7749533-46670405;21:7749533-46670440;21:7749533-46671060;21:7749533-46677460;21:7749533-46698247	0.00;0.00;0.00;0.00;0.00;0.00;0.00;0.00;0.00;0.00;0.00;0.00;0.00;0.00	NA	dbVar:nssv15136031;dbVar:nssv15148957	21:7749533-37653653;21:7817159-46670440	0.00;0.00	NA	NA	CMRI:9_pbsv.INS.DUP.18_duplicate1	21:8040933-8041270	0.0139	NA	NA	NA	NA	NA	NA	IMH	21:6070414-43469061	0.9993	NA	21:8040933-8041270 CMRI:9_pbsv.INS.DUP.18_duplicate1	NA	NA	0.365	0.345	21:8000001-8049838	ALR/Alpha	21:8000001-8049838	ALR/Alpha	NA	NA	21:1-8679600	High Signal Region	21:1-8679600	High Signal Region	NA	NA	NA	NA	NA	NA	NA	NA	NA	NA	NA	NA	NA	NA	-0.6	1B (cf Gene_count, RE_gene, -0.60);2B (cf po_P_gain_source, TS, OMIM_morbid, +0.00);3A (0 gene, +0.00);4O (cf po_B_gain_AllG_source, B_gain_source, po_B_gain_SomeG_source, +0.00);5F (+0.00)	3
21_8042966_8043773_DEL_1	full	p11.2	NA	LOC105379505	LOC124904992	0	NA	NA	NA	NA	NA	NA	NA	NA	NA	NA	NA	NA	NA	NA	dbVar:nssv15147949;dbVar:nssv15145786;nssv15145787;nssv15145788;dbVar:nssv15147265;dbVar:nssv15147268;dbVar:nssv15146446;dbVar:nssv15147289;dbVar:nssv15145792;dbVar:nssv15147273;dbVar:nssv15145950;nssv15147280;dbVar:nssv15145650;nssv15145793;nssv15145794;nssv15146803;dbVar:nssv15146648;nssv15147989;dbVar:nssv15145903;nssv15147362;nssv15147367;nssv15148853;dbVar:nssv15146752;nssv15148994;nssv15149002;dbVar:nssv15145977	21:7749533-42971047;21:7749533-46623792;21:7749533-46649831;21:7749533-46653084;21:7749533-46653090;21:7749533-46660999;21:7749533-46661140;21:7749533-46664250;21:7749533-46670346;21:7749533-46670405;21:7749533-46670440;21:7749533-46671060;21:7749533-46677460;21:7749533-46698247	0.00;0.00;0.00;0.00;0.00;0.00;0.00;0.00;0.00;0.00;0.00;0.00;0.00;0.00	NA	dbVar:nssv15136031;dbVar:nssv15148957	21:7749533-37653653;21:7817159-46670440	0.00;0.00	NA	NA	NA	NA	NA	NA	NA	NA	NA	NA	NA	IMH	21:6070414-43469061	0.9993	NA	NA	21:8043601-8043772 CMRI:28_pbsv.DEL.38_duplicate7	21:8042963-8043474 CMRI:52_pbsv.DEL.29_duplicate9	0.375	0.385	21:8000001-8049838	ALR/Alpha	21:8000001-8049838	ALR/Alpha	NA	NA	21:1-8679600	High Signal Region	21:1-8679600	High Signal Region	NA	NA	NA	NA	NA	NA	NA	NA	NA	NA	NA	NA	NA	NA	-0.6	1B (cf Gene_count, RE_gene, -0.60);2B (cf po_P_loss_source, HI, OMIM_morbid, +0.00);2G (cf po_B_loss_someG_source, +0.00);3A (0 gene, +0.00);5F (+0.00)	3
21_8219420_8219573_DEL_1	full	p11.2	NA	RNA28SN2	CDC27P9	0	NA	NA	NA	NA	NA	NA	NA	NA	NA	NA	NA	NA	NA	NA	dbVar:nssv15147949;dbVar:nssv15145786;nssv15145787;nssv15145788;dbVar:nssv15147265;dbVar:nssv15147268;dbVar:nssv15146446;dbVar:nssv15147289;dbVar:nssv15145792;dbVar:nssv15147273;dbVar:nssv15145950;nssv15147280;dbVar:nssv15145650;nssv15145793;nssv15145794;nssv15146803;dbVar:nssv15146648;nssv15147989;dbVar:nssv15145903;nssv15147362;nssv15147367;nssv15148853;dbVar:nssv15146752;nssv15148994;nssv15149002;dbVar:nssv15145977	21:7749533-42971047;21:7749533-46623792;21:7749533-46649831;21:7749533-46653084;21:7749533-46653090;21:7749533-46660999;21:7749533-46661140;21:7749533-46664250;21:7749533-46670346;21:7749533-46670405;21:7749533-46670440;21:7749533-46671060;21:7749533-46677460;21:7749533-46698247	0.00;0.00;0.00;0.00;0.00;0.00;0.00;0.00;0.00;0.00;0.00;0.00;0.00;0.00	NA	dbVar:nssv15136031;dbVar:nssv15148957	21:7749533-37653653;21:7817159-46670440	0.00;0.00	NA	NA	NA	NA	NA	NA	NA	NA	NA	NA	NA	IMH	21:6070414-43469061	0.9993	NA	NA	chr21:8219430-8219583 HPRC:pbsv.DEL.271	21:8219420-8219572 CMRI:157_pbsv.DEL.25_duplicate11	0.795	0.76	NA	NA	NA	NA	21:8099840-8260971;21:8100518-8260971;21:8127927-8260971;21:8202045-8237620	21:8099840-8260971;21:8100518-8260971;21:8127927-8260971;21:8202045-8237620	21:1-8679600	High Signal Region	21:1-8679600	High Signal Region	NA	NA	NA	NA	NA	NA	NA	NA	NA	NA	NA	NA	NA	NA	-0.6	1B (cf Gene_count, RE_gene, -0.60);2B (cf po_P_loss_source, HI, OMIM_morbid, +0.00);2G (cf po_B_loss_someG_source, +0.00);3A (0 gene, +0.00);5F (+0.00)	3
21_8222196_8222264_DEL_1	full	p11.2	NA	RNA28SN2	CDC27P9	0	NA	NA	NA	NA	NA	NA	NA	NA	NA	NA	NA	NA	NA	NA	dbVar:nssv15147949;dbVar:nssv15145786;nssv15145787;nssv15145788;dbVar:nssv15147265;dbVar:nssv15147268;dbVar:nssv15146446;dbVar:nssv15147289;dbVar:nssv15145792;dbVar:nssv15147273;dbVar:nssv15145950;nssv15147280;dbVar:nssv15145650;nssv15145793;nssv15145794;nssv15146803;dbVar:nssv15146648;nssv15147989;dbVar:nssv15145903;nssv15147362;nssv15147367;nssv15148853;dbVar:nssv15146752;nssv15148994;nssv15149002;dbVar:nssv15145977	21:7749533-42971047;21:7749533-46623792;21:7749533-46649831;21:7749533-46653084;21:7749533-46653090;21:7749533-46660999;21:7749533-46661140;21:7749533-46664250;21:7749533-46670346;21:7749533-46670405;21:7749533-46670440;21:7749533-46671060;21:7749533-46677460;21:7749533-46698247	0.00;0.00;0.00;0.00;0.00;0.00;0.00;0.00;0.00;0.00;0.00;0.00;0.00;0.00	NA	dbVar:nssv15136031;dbVar:nssv15148957	21:7749533-37653653;21:7817159-46670440	0.00;0.00	NA	NA	NA	NA	NA	NA	NA	NA	NA	NA	NA	IMH	21:6070414-43469061	0.9993	NA	NA	NA	NA	0.5	0.47	21:8222065-8222171	AluJb	21:8222065-8222171;21:8222330-8222389	AluJb;(TTCC)n	21:8099840-8260971;21:8100518-8260971;21:8127927-8260971;21:8202045-8237620	21:8099840-8260971;21:8100518-8260971;21:8127927-8260971;21:8202045-8237620	21:1-8679600	High Signal Region	21:1-8679600	High Signal Region	NA	NA	NA	NA	NA	NA	NA	NA	NA	NA	NA	NA	NA	NA	-0.6	1B (cf Gene_count, RE_gene, -0.60);2B (cf po_P_loss_source, HI, OMIM_morbid, +0.00);3A (0 gene, +0.00);5F (+0.00)	3
21_8228711_8229071_DEL_1	full	p11.2	NA	RNA28SN2	CDC27P9	0	NA	NA	NA	NA	NA	NA	NA	NA	NA	NA	NA	NA	NA	NA	dbVar:nssv15147949;dbVar:nssv15145786;nssv15145787;nssv15145788;dbVar:nssv15147265;dbVar:nssv15147268;dbVar:nssv15146446;dbVar:nssv15147289;dbVar:nssv15145792;dbVar:nssv15147273;dbVar:nssv15145950;nssv15147280;dbVar:nssv15145650;nssv15145793;nssv15145794;nssv15146803;dbVar:nssv15146648;nssv15147989;dbVar:nssv15145903;nssv15147362;nssv15147367;nssv15148853;dbVar:nssv15146752;nssv15148994;nssv15149002;dbVar:nssv15145977	21:7749533-42971047;21:7749533-46623792;21:7749533-46649831;21:7749533-46653084;21:7749533-46653090;21:7749533-46660999;21:7749533-46661140;21:7749533-46664250;21:7749533-46670346;21:7749533-46670405;21:7749533-46670440;21:7749533-46671060;21:7749533-46677460;21:7749533-46698247	0.00;0.00;0.00;0.00;0.00;0.00;0.00;0.00;0.00;0.00;0.00;0.00;0.00;0.00	NA	dbVar:nssv15136031;dbVar:nssv15148957	21:7749533-37653653;21:7817159-46670440	0.00;0.00	NA	NA	NA	NA	NA	NA	NA	NA	NA	NA	NA	IMH	21:6070414-43469061	0.9993	NA	chr21:8228660-8228773 gnomAD-SV_v3_DUP_chr21_d9ec3e99	NA	NA	0.485	0.49	21:8228115-8229742	(TCTC)n	21:8228115-8229742	(TCTC)n	21:8099840-8260971;21:8100518-8260971;21:8127927-8260971;21:8202045-8237620;21:8226605-8231047	21:8099840-8260971;21:8100518-8260971;21:8127927-8260971;21:8202045-8237620;21:8226605-8231047	21:1-8679600	High Signal Region	21:1-8679600	High Signal Region	NA	NA	NA	NA	NA	NA	NA	NA	NA	NA	NA	NA	NA	NA	-0.6	1B (cf Gene_count, RE_gene, -0.60);2B (cf po_P_loss_source, HI, OMIM_morbid, +0.00);3A (0 gene, +0.00);5F (+0.00)	3
21_8234128_8235128_DEL_1	full	p11.2	NA	RNA28SN2	CDC27P9	0	NA	NA	NA	NA	NA	NA	NA	NA	NA	NA	NA	NA	NA	NA	dbVar:nssv15147949;dbVar:nssv15145786;nssv15145787;nssv15145788;dbVar:nssv15147265;dbVar:nssv15147268;dbVar:nssv15146446;dbVar:nssv15147289;dbVar:nssv15145792;dbVar:nssv15147273;dbVar:nssv15145950;nssv15147280;dbVar:nssv15145650;nssv15145793;nssv15145794;nssv15146803;dbVar:nssv15146648;nssv15147989;dbVar:nssv15145903;nssv15147362;nssv15147367;nssv15148853;dbVar:nssv15146752;nssv15148994;nssv15149002;dbVar:nssv15145977	21:7749533-42971047;21:7749533-46623792;21:7749533-46649831;21:7749533-46653084;21:7749533-46653090;21:7749533-46660999;21:7749533-46661140;21:7749533-46664250;21:7749533-46670346;21:7749533-46670405;21:7749533-46670440;21:7749533-46671060;21:7749533-46677460;21:7749533-46698247	0.00;0.00;0.00;0.00;0.00;0.00;0.00;0.00;0.00;0.00;0.00;0.00;0.00;0.00	NA	dbVar:nssv15136031;dbVar:nssv15148957	21:7749533-37653653;21:7817159-46670440	0.00;0.00	NA	NA	NA	NA	NA	NA	NA	NA	NA	NA	NA	IMH	21:6070414-43469061	0.9993	NA	chr21:8233651-8234303 gnomAD-SV_v3_DUP_chr21_59510533	chr21:8235041-8235137 HPRC:pbsv.DEL.285	21:8235041-8235137 CMRI:33_pbsv.DEL.20_duplicate12	0.485	0.495	21:8232546-8235312	(TCTC)n	21:8232546-8235312	(TCTC)n	21:8099840-8260971;21:8100518-8260971;21:8127927-8260971;21:8202045-8237620;21:8231049-8235584	21:8099840-8260971;21:8100518-8260971;21:8127927-8260971;21:8202045-8237620;21:8231049-8235584	21:1-8679600	High Signal Region	21:1-8679600	High Signal Region	NA	NA	NA	NA	NA	NA	NA	NA	NA	NA	NA	NA	NA	NA	-0.6	1B (cf Gene_count, RE_gene, -0.60);2B (cf po_P_loss_source, HI, OMIM_morbid, +0.00);2G (cf po_B_loss_someG_source, +0.00);3A (0 gene, +0.00);5F (+0.00)	3
21_8234932_8235018_DUP_1	full	p11.2	NA	RNA28SN2	CDC27P9	0	NA	NA	NA	NA	NA	NA	NA	NA	NA	NA	NA	NA	NA	NA	dbVar:nssv15147949;dbVar:nssv15145786;nssv15145787;nssv15145788;dbVar:nssv15147265;dbVar:nssv15147268;dbVar:nssv15146446;dbVar:nssv15147289;dbVar:nssv15145792;dbVar:nssv15147273;dbVar:nssv15145950;nssv15147280;dbVar:nssv15145650;nssv15145793;nssv15145794;nssv15146803;dbVar:nssv15146648;nssv15147989;dbVar:nssv15145903;nssv15147362;nssv15147367;nssv15148853;dbVar:nssv15146752;nssv15148994;nssv15149002;dbVar:nssv15145977	21:7749533-42971047;21:7749533-46623792;21:7749533-46649831;21:7749533-46653084;21:7749533-46653090;21:7749533-46660999;21:7749533-46661140;21:7749533-46664250;21:7749533-46670346;21:7749533-46670405;21:7749533-46670440;21:7749533-46671060;21:7749533-46677460;21:7749533-46698247	0.00;0.00;0.00;0.00;0.00;0.00;0.00;0.00;0.00;0.00;0.00;0.00;0.00;0.00	NA	dbVar:nssv15136031;dbVar:nssv15148957	21:7749533-37653653;21:7817159-46670440	0.00;0.00	NA	NA	NA	NA	NA	NA	NA	NA	NA	NA	NA	IMH	21:6070414-43469061	0.9993	NA	NA	NA	NA	0.505	0.505	21:8232546-8235312	(TCTC)n	21:8232546-8235312	(TCTC)n	21:8099840-8260971;21:8100518-8260971;21:8127927-8260971;21:8202045-8237620;21:8231049-8235584	21:8099840-8260971;21:8100518-8260971;21:8127927-8260971;21:8202045-8237620;21:8231049-8235584	21:1-8679600	High Signal Region	21:1-8679600	High Signal Region	NA	NA	NA	NA	NA	NA	NA	NA	NA	NA	NA	NA	NA	NA	-0.6	1B (cf Gene_count, RE_gene, -0.60);2B (cf po_P_gain_source, TS, OMIM_morbid, +0.00);3A (0 gene, +0.00);5F (+0.00)	3
21_8447047_8448511_DEL_1	full	p11.2	NA	RNA28SN1	LINC01666	0	NA	NA	NA	NA	NA	NA	NA	NA	NA	NA	NA	NA	NA	NA	dbVar:nssv15147949;dbVar:nssv15145786;nssv15145787;nssv15145788;dbVar:nssv15147265;dbVar:nssv15147268;dbVar:nssv15146446;dbVar:nssv15147289;dbVar:nssv15145792;dbVar:nssv15147273;dbVar:nssv15145950;nssv15147280;dbVar:nssv15145650;nssv15145793;nssv15145794;nssv15146803;dbVar:nssv15146648;nssv15147989;dbVar:nssv15145903;nssv15147362;nssv15147367;nssv15148853;dbVar:nssv15146752;nssv15148994;nssv15149002;dbVar:nssv15145977	21:7749533-42971047;21:7749533-46623792;21:7749533-46649831;21:7749533-46653084;21:7749533-46653090;21:7749533-46660999;21:7749533-46661140;21:7749533-46664250;21:7749533-46670346;21:7749533-46670405;21:7749533-46670440;21:7749533-46671060;21:7749533-46677460;21:7749533-46698247	0.00;0.00;0.00;0.00;0.00;0.00;0.00;0.00;0.00;0.00;0.00;0.00;0.00;0.00	NA	dbVar:nssv15136031;dbVar:nssv15148957	21:7749533-37653653;21:7817159-46670440	0.00;0.00	NA	NA	NA	NA	NA	NA	NA	NA	NA	NA	NA	IMH	21:6070414-43469061	0.9993	NA	NA	chr21:8447219-8447944 HPRC:pbsv.DEL.317;21:8447413-8448077 CMRI:4_pbsv.DEL.25_duplicate9	21:8446759-8448223 CMRI:101_pbsv.DEL.41_duplicate5;21:8447277-8447963 CMRI:13_pbsv.DEL.41_duplicate12	0.64	0.62	21:8447136-8447178	(TT)n	NA	NA	21:8429460-8464601;21:8429460-8472360	21:8429460-8464601;21:8429460-8472360	21:1-8679600	High Signal Region	21:1-8679600	High Signal Region	NA	NA	NA	NA	NA	NA	NA	NA	NA	NA	NA	NA	NA	NA	-0.6	1B (cf Gene_count, RE_gene, -0.60);2B (cf po_P_loss_source, HI, OMIM_morbid, +0.00);2G (cf po_B_loss_someG_source, +0.00);3A (0 gene, +0.00);5F (+0.00)	3
21_8548774_8548891_DEL_1	full	p11.2	NA	RNA28SN1	LINC01666	0	NA	NA	NA	NA	NA	NA	NA	NA	NA	NA	NA	NA	NA	NA	dbVar:nssv15147949;dbVar:nssv15145786;nssv15145787;nssv15145788;dbVar:nssv15147265;dbVar:nssv15147268;dbVar:nssv15146446;dbVar:nssv15147289;dbVar:nssv15145792;dbVar:nssv15147273;dbVar:nssv15145950;nssv15147280;dbVar:nssv15145650;nssv15145793;nssv15145794;nssv15146803;dbVar:nssv15146648;nssv15147989;dbVar:nssv15145903;nssv15147362;nssv15147367;nssv15148853;dbVar:nssv15146752;nssv15148994;nssv15149002;dbVar:nssv15145977;dbVar:nssv17955538	21:7749533-42971047;21:7749533-46623792;21:7749533-46649831;21:7749533-46653084;21:7749533-46653090;21:7749533-46660999;21:7749533-46661140;21:7749533-46664250;21:7749533-46670346;21:7749533-46670405;21:7749533-46670440;21:7749533-46671060;21:7749533-46677460;21:7749533-46698247;21:8522362-46699983	0.00;0.00;0.00;0.00;0.00;0.00;0.00;0.00;0.00;0.00;0.00;0.00;0.00;0.00;0.00	NA	dbVar:nssv15136031;dbVar:nssv15148957	21:7749533-37653653;21:7817159-46670440	0.00;0.00	NA	NA	dbVar;gnomAD-SV_v3_DUP_chr21_d59fc658	chr21:8522360-8631000;chr21:8523699-8702627;chr21:8547567-8556267	0.0897	NA	NA	NA	NA	NA	NA	IMH	21:6070414-43469061	0.9993	chr21:8523699-8702627 dbVar;	chr21:8522360-8631000 gnomAD-SV_v3_DUP_chr21_d59fc658;chr21:8547567-8556267 dbVar	21:8548774-8548890 PacBioCoLoRS;	21:8548774-8548890 CMRI:3_pbsv.DEL.41_duplicate9;chr21:8548787-8548926 HPRC:pbsv.DEL.341	0.7	0.685	NA	NA	NA	NA	21:8522361-8600155;21:8522756-8678502;21:8532928-8706715;21:8548539-8571943;21:8548544-8569830	21:8522361-8600155;21:8522756-8678502;21:8532928-8706715;21:8548539-8571943;21:8548544-8569830	21:1-8679600	High Signal Region	21:1-8679600	High Signal Region	NA	NA	NA	NA	NA	NA	NA	NA	NA	NA	NA	NA	NA	NA	-0.6	1B (cf Gene_count, RE_gene, -0.60);2B (cf po_P_loss_source, HI, OMIM_morbid, +0.00);2G (cf po_B_loss_someG_source, +0.00);3A (0 gene, +0.00);5F (+0.00)	3
21_8548778_8548915_DUP_1	full	p11.2	NA	RNA28SN1	LINC01666	0	NA	NA	NA	NA	NA	NA	NA	NA	NA	NA	NA	NA	NA	NA	dbVar:nssv15147949;dbVar:nssv15145786;nssv15145787;nssv15145788;dbVar:nssv15147265;dbVar:nssv15147268;dbVar:nssv15146446;dbVar:nssv15147289;dbVar:nssv15145792;dbVar:nssv15147273;dbVar:nssv15145950;nssv15147280;dbVar:nssv15145650;nssv15145793;nssv15145794;nssv15146803;dbVar:nssv15146648;nssv15147989;dbVar:nssv15145903;nssv15147362;nssv15147367;nssv15148853;dbVar:nssv15146752;nssv15148994;nssv15149002;dbVar:nssv15145977;dbVar:nssv17955538	21:7749533-42971047;21:7749533-46623792;21:7749533-46649831;21:7749533-46653084;21:7749533-46653090;21:7749533-46660999;21:7749533-46661140;21:7749533-46664250;21:7749533-46670346;21:7749533-46670405;21:7749533-46670440;21:7749533-46671060;21:7749533-46677460;21:7749533-46698247;21:8522362-46699983	0.00;0.00;0.00;0.00;0.00;0.00;0.00;0.00;0.00;0.00;0.00;0.00;0.00;0.00;0.00	NA	dbVar:nssv15136031;dbVar:nssv15148957	21:7749533-37653653;21:7817159-46670440	0.00;0.00	NA	NA	dbVar;gnomAD-SV_v3_DUP_chr21_d59fc658	chr21:8522360-8631000;chr21:8523699-8702627;chr21:8547567-8556267	0.0897	NA	NA	NA	NA	NA	NA	IMH	21:6070414-43469061	0.9993	chr21:8523699-8702627 dbVar;	chr21:8522360-8631000 gnomAD-SV_v3_DUP_chr21_d59fc658;chr21:8547567-8556267 dbVar	21:8548774-8548890 PacBioCoLoRS;chr21:8548892-8549383 HPRC:pbsv.DEL.342	21:8548774-8548890 CMRI:3_pbsv.DEL.41_duplicate9;chr21:8548787-8548926 HPRC:pbsv.DEL.341	0.7	0.69	NA	NA	NA	NA	21:8522361-8600155;21:8522756-8678502;21:8532928-8706715;21:8548539-8571943;21:8548544-8569830	21:8522361-8600155;21:8522756-8678502;21:8532928-8706715;21:8548539-8571943;21:8548544-8569830	21:1-8679600	High Signal Region	21:1-8679600	High Signal Region	NA	NA	NA	NA	NA	NA	NA	NA	NA	NA	NA	NA	NA	NA	-0.6	1B (cf Gene_count, RE_gene, -0.60);2B (cf po_P_gain_source, TS, OMIM_morbid, +0.00);3A (0 gene, +0.00);4O (cf po_B_gain_AllG_source, B_gain_source, po_B_gain_SomeG_source, +0.00);5F (+0.00)	3
21_8549826_8550261_DEL_1	full	p11.2	NA	RNA28SN1	LINC01666	0	NA	NA	NA	NA	NA	NA	NA	NA	NA	NA	NA	NA	NA	NA	dbVar:nssv15147949;dbVar:nssv15145786;nssv15145787;nssv15145788;dbVar:nssv15147265;dbVar:nssv15147268;dbVar:nssv15146446;dbVar:nssv15147289;dbVar:nssv15145792;dbVar:nssv15147273;dbVar:nssv15145950;nssv15147280;dbVar:nssv15145650;nssv15145793;nssv15145794;nssv15146803;dbVar:nssv15146648;nssv15147989;dbVar:nssv15145903;nssv15147362;nssv15147367;nssv15148853;dbVar:nssv15146752;nssv15148994;nssv15149002;dbVar:nssv15145977;dbVar:nssv17955538	21:7749533-42971047;21:7749533-46623792;21:7749533-46649831;21:7749533-46653084;21:7749533-46653090;21:7749533-46660999;21:7749533-46661140;21:7749533-46664250;21:7749533-46670346;21:7749533-46670405;21:7749533-46670440;21:7749533-46671060;21:7749533-46677460;21:7749533-46698247;21:8522362-46699983	0.00;0.00;0.00;0.00;0.00;0.00;0.00;0.00;0.00;0.00;0.00;0.00;0.00;0.00;0.00	NA	dbVar:nssv15136031;dbVar:nssv15148957	21:7749533-37653653;21:7817159-46670440	0.00;0.00	NA	NA	dbVar;gnomAD-SV_v3_DUP_chr21_73efe0df;gnomAD-SV_v3_DUP_chr21_d59fc658	chr21:8522360-8631000;chr21:8523699-8702627;chr21:8547567-8556267;chr21:8549000-8554360	0.0897	NA	NA	NA	NA	NA	NA	IMH	21:6070414-43469061	0.9993	chr21:8523699-8702627 dbVar;chr21:8549000-8554360 gnomAD-SV_v3_DUP_chr21_73efe0df	chr21:8522360-8631000 gnomAD-SV_v3_DUP_chr21_d59fc658;chr21:8547567-8556267 dbVar	chr21:8549833-8550248 dbVar;	21:8549826-8550260 CMRI:42_pbsv.DEL.21_duplicate10;chr21:8550131-8550404 dbVar	0.69	0.62	NA	NA	NA	NA	21:8522361-8600155;21:8522756-8678502;21:8532928-8706715;21:8548539-8571943;21:8548544-8569830	21:8522361-8600155;21:8522756-8678502;21:8532928-8706715;21:8548539-8571943;21:8548544-8569830	21:1-8679600	High Signal Region	21:1-8679600	High Signal Region	NA	NA	NA	NA	NA	NA	NA	NA	NA	NA	NA	NA	NA	NA	-0.6	1B (cf Gene_count, RE_gene, -0.60);2B (cf po_P_loss_source, HI, OMIM_morbid, +0.00);2G (cf po_B_loss_someG_source, +0.00);3A (0 gene, +0.00);5F (+0.00)	3
21_8550046_8550098_DUP_1	full	p11.2	NA	RNA28SN1	LINC01666	0	NA	NA	NA	NA	NA	NA	NA	NA	NA	NA	NA	NA	NA	NA	dbVar:nssv15147949;dbVar:nssv15145786;nssv15145787;nssv15145788;dbVar:nssv15147265;dbVar:nssv15147268;dbVar:nssv15146446;dbVar:nssv15147289;dbVar:nssv15145792;dbVar:nssv15147273;dbVar:nssv15145950;nssv15147280;dbVar:nssv15145650;nssv15145793;nssv15145794;nssv15146803;dbVar:nssv15146648;nssv15147989;dbVar:nssv15145903;nssv15147362;nssv15147367;nssv15148853;dbVar:nssv15146752;nssv15148994;nssv15149002;dbVar:nssv15145977;dbVar:nssv17955538	21:7749533-42971047;21:7749533-46623792;21:7749533-46649831;21:7749533-46653084;21:7749533-46653090;21:7749533-46660999;21:7749533-46661140;21:7749533-46664250;21:7749533-46670346;21:7749533-46670405;21:7749533-46670440;21:7749533-46671060;21:7749533-46677460;21:7749533-46698247;21:8522362-46699983	0.00;0.00;0.00;0.00;0.00;0.00;0.00;0.00;0.00;0.00;0.00;0.00;0.00;0.00;0.00	NA	dbVar:nssv15136031;dbVar:nssv15148957	21:7749533-37653653;21:7817159-46670440	0.00;0.00	NA	NA	dbVar;gnomAD-SV_v3_DUP_chr21_73efe0df;gnomAD-SV_v3_DUP_chr21_d59fc658	chr21:8522360-8631000;chr21:8523699-8702627;chr21:8547567-8556267;chr21:8549000-8554360	0.0897	CMRI:42_pbsv.DEL.21_duplicate10;dbVar	21:8549826-8550260;chr21:8549833-8550248	0.012	NA	NA	NA	IMH	21:6070414-43469061	0.9993	chr21:8523699-8702627 dbVar;chr21:8549000-8554360 gnomAD-SV_v3_DUP_chr21_73efe0df	chr21:8522360-8631000 gnomAD-SV_v3_DUP_chr21_d59fc658;chr21:8547567-8556267 dbVar	chr21:8549833-8550248 dbVar	21:8549826-8550260 CMRI:42_pbsv.DEL.21_duplicate10	0.67	0.685	NA	NA	NA	NA	21:8522361-8600155;21:8522756-8678502;21:8532928-8706715;21:8548539-8571943;21:8548544-8569830	21:8522361-8600155;21:8522756-8678502;21:8532928-8706715;21:8548539-8571943;21:8548544-8569830	21:1-8679600	High Signal Region	21:1-8679600	High Signal Region	NA	NA	NA	NA	NA	NA	NA	NA	NA	NA	NA	NA	NA	NA	-0.6	1B (cf Gene_count, RE_gene, -0.60);2B (cf po_P_gain_source, TS, OMIM_morbid, +0.00);3A (0 gene, +0.00);4O (cf po_B_gain_AllG_source, B_gain_source, po_B_gain_SomeG_source, +0.00);5F (+0.00)	3
21_8554254_8554349_DEL_1	full	p11.2	NA	RNA28SN1	LINC01666	0	NA	NA	NA	NA	NA	NA	NA	NA	NA	NA	NA	NA	NA	NA	dbVar:nssv15147949;dbVar:nssv15145786;nssv15145787;nssv15145788;dbVar:nssv15147265;dbVar:nssv15147268;dbVar:nssv15146446;dbVar:nssv15147289;dbVar:nssv15145792;dbVar:nssv15147273;dbVar:nssv15145950;nssv15147280;dbVar:nssv15145650;nssv15145793;nssv15145794;nssv15146803;dbVar:nssv15146648;nssv15147989;dbVar:nssv15145903;nssv15147362;nssv15147367;nssv15148853;dbVar:nssv15146752;nssv15148994;nssv15149002;dbVar:nssv15145977;dbVar:nssv17955538	21:7749533-42971047;21:7749533-46623792;21:7749533-46649831;21:7749533-46653084;21:7749533-46653090;21:7749533-46660999;21:7749533-46661140;21:7749533-46664250;21:7749533-46670346;21:7749533-46670405;21:7749533-46670440;21:7749533-46671060;21:7749533-46677460;21:7749533-46698247;21:8522362-46699983	0.00;0.00;0.00;0.00;0.00;0.00;0.00;0.00;0.00;0.00;0.00;0.00;0.00;0.00;0.00	NA	dbVar:nssv15136031;dbVar:nssv15148957	21:7749533-37653653;21:7817159-46670440	0.00;0.00	NA	NA	dbVar;gnomAD-SV_v3_DUP_chr21_73efe0df;gnomAD-SV_v3_DUP_chr21_d59fc658	chr21:8522360-8631000;chr21:8523699-8702627;chr21:8547567-8556267;chr21:8549000-8554360	0.0897	NA	NA	NA	NA	NA	NA	IMH	21:6070414-43469061	0.9993	chr21:8523699-8702627 dbVar;chr21:8549000-8554360 gnomAD-SV_v3_DUP_chr21_73efe0df	chr21:8522360-8631000 gnomAD-SV_v3_DUP_chr21_d59fc658;chr21:8547567-8556267 dbVar	NA	NA	0.29	0.29	21:8553515-8554952	A-rich	21:8553515-8554952	A-rich	21:8522361-8600155;21:8522756-8678502;21:8532928-8706715;21:8548539-8571943;21:8548544-8569830;21:8550386-8556670;21:8550386-8557627;21:8550386-8557658;21:8550386-8558957;21:8550386-8561814;21:8550386-8567761;21:8550386-8568107;21:8550386-8568756;21:8550386-8568756;21:8550386-8571935;21:8550386-8571943;21:8550386-8582254;21:8550386-8582254;21:8550386-8582254;21:8550386-8582254;21:8550386-8594649;21:8550387-8554298;21:8550387-8554298;21:8550387-8554692;21:8550387-8557662;21:8550387-8580008;21:8550388-8574337;21:8550388-8575634;21:8550389-8567574;21:8553914-8580008;21:8553914-8586471;21:8553980-8586471	21:8522361-8600155;21:8522756-8678502;21:8532928-8706715;21:8548539-8571943;21:8548544-8569830;21:8550386-8556670;21:8550386-8557627;21:8550386-8557658;21:8550386-8558957;21:8550386-8561814;21:8550386-8567761;21:8550386-8568107;21:8550386-8568756;21:8550386-8568756;21:8550386-8571935;21:8550386-8571943;21:8550386-8582254;21:8550386-8582254;21:8550386-8582254;21:8550386-8582254;21:8550386-8594649;21:8550387-8554298;21:8550387-8554298;21:8550387-8554692;21:8550387-8557662;21:8550387-8580008;21:8550388-8574337;21:8550388-8575634;21:8550389-8567574;21:8553914-8580008;21:8553914-8586471;21:8553980-8586471	21:1-8679600	High Signal Region	21:1-8679600	High Signal Region	NA	NA	NA	NA	NA	NA	NA	NA	NA	NA	NA	NA	NA	NA	-0.6	1B (cf Gene_count, RE_gene, -0.60);2B (cf po_P_loss_source, HI, OMIM_morbid, +0.00);3A (0 gene, +0.00);5F (+0.00)	3
21_8595416_8595494_DUP_1	full	p11.2	NA	RNA28SN1	LINC01666	0	NA	NA	NA	NA	NA	NA	NA	NA	NA	NA	NA	NA	NA	NA	dbVar:nssv15147949;dbVar:nssv15145786;nssv15145787;nssv15145788;dbVar:nssv15147265;dbVar:nssv15147268;dbVar:nssv15146446;dbVar:nssv15147289;dbVar:nssv15145792;dbVar:nssv15147273;dbVar:nssv15145950;nssv15147280;dbVar:nssv15145650;nssv15145793;nssv15145794;nssv15146803;dbVar:nssv15146648;nssv15147989;dbVar:nssv15145903;nssv15147362;nssv15147367;nssv15148853;dbVar:nssv15146752;nssv15148994;nssv15149002;dbVar:nssv15145977;dbVar:nssv17955538	21:7749533-42971047;21:7749533-46623792;21:7749533-46649831;21:7749533-46653084;21:7749533-46653090;21:7749533-46660999;21:7749533-46661140;21:7749533-46664250;21:7749533-46670346;21:7749533-46670405;21:7749533-46670440;21:7749533-46671060;21:7749533-46677460;21:7749533-46698247;21:8522362-46699983	0.00;0.00;0.00;0.00;0.00;0.00;0.00;0.00;0.00;0.00;0.00;0.00;0.00;0.00;0.00	NA	dbVar:nssv15136031;dbVar:nssv15148957	21:7749533-37653653;21:7817159-46670440	0.00;0.00	NA	NA	dbVar;gnomAD-SV_v3_DUP_chr21_d59fc658	chr21:8522360-8631000;chr21:8523699-8702627;chr21:8583367-8682842	0.0897	PacBioCoLoRS;gnomAD-SV_v3_DEL_chr21_62bb7cc2	chr21:8576100-8682360;21:8594720-8595610;21:8595197-8595673	0.2764	NA	NA	NA	IMH	21:6070414-43469061	0.9993	chr21:8523699-8702627 dbVar;	chr21:8522360-8631000 gnomAD-SV_v3_DUP_chr21_d59fc658;chr21:8583367-8682842 dbVar	21:8594720-8595610 PacBioCoLoRS;	chr21:8576100-8682360 gnomAD-SV_v3_DEL_chr21_62bb7cc2;21:8595197-8595673 PacBioCoLoRS	0.69	0.69	NA	NA	NA	NA	21:8522361-8600155;21:8522756-8678502;21:8532928-8706715;21:8571042-8600155;21:8571042-8600155;21:8571945-8600155;21:8571945-8600155;21:8572285-8600155;21:8572285-8600155;21:8572285-8600155;21:8572285-8600155;21:8572285-8600155;21:8572285-8600155;21:8575361-8600155;21:8579553-8600155;21:8589744-8600155;21:8589744-8600155;21:8589981-8600155;21:8593979-8600155	21:8522361-8600155;21:8522756-8678502;21:8532928-8706715;21:8571042-8600155;21:8571042-8600155;21:8571945-8600155;21:8571945-8600155;21:8572285-8600155;21:8572285-8600155;21:8572285-8600155;21:8572285-8600155;21:8572285-8600155;21:8572285-8600155;21:8575361-8600155;21:8579553-8600155;21:8589744-8600155;21:8589744-8600155;21:8589981-8600155;21:8593979-8600155	21:1-8679600	High Signal Region	21:1-8679600	High Signal Region	NA	NA	NA	NA	NA	NA	NA	NA	NA	NA	NA	NA	NA	NA	-0.6	1B (cf Gene_count, RE_gene, -0.60);2B (cf po_P_gain_source, TS, OMIM_morbid, +0.00);3A (0 gene, +0.00);4O (cf po_B_gain_AllG_source, B_gain_source, po_B_gain_SomeG_source, +0.00);5F (+0.00)	3
21_8662728_8663112_DUP_1	full	p11.2	NA	RNA28SN1	LINC01666	0	NA	NA	NA	NA	NA	NA	NA	NA	NA	NA	NA	NA	NA	NA	dbVar:nssv15147949;dbVar:nssv15145786;nssv15145787;nssv15145788;dbVar:nssv15147265;dbVar:nssv15147268;dbVar:nssv15146446;dbVar:nssv15147289;dbVar:nssv15145792;dbVar:nssv15147273;dbVar:nssv15145950;nssv15147280;dbVar:nssv15145650;nssv15145793;nssv15145794;nssv15146803;dbVar:nssv15146648;nssv15147989;dbVar:nssv15145903;nssv15147362;nssv15147367;nssv15148853;dbVar:nssv15146752;nssv15148994;nssv15149002;dbVar:nssv15145977;dbVar:nssv17955538	21:7749533-42971047;21:7749533-46623792;21:7749533-46649831;21:7749533-46653084;21:7749533-46653090;21:7749533-46660999;21:7749533-46661140;21:7749533-46664250;21:7749533-46670346;21:7749533-46670405;21:7749533-46670440;21:7749533-46671060;21:7749533-46677460;21:7749533-46698247;21:8522362-46699983	0.00;0.00;0.00;0.00;0.00;0.00;0.00;0.00;0.00;0.00;0.00;0.00;0.00;0.00;0.00	NA	dbVar:nssv15136031;dbVar:nssv15148957	21:7749533-37653653;21:7817159-46670440	0.00;0.00	NA	NA	dbVar	chr21:8523699-8702627;chr21:8583367-8682842	0.01	gnomAD-SV_v3_DEL_chr21_62bb7cc2	chr21:8576100-8682360	0.2764	NA	NA	NA	IMH	21:6070414-43469061	0.9993	chr21:8583367-8682842 dbVar	chr21:8523699-8702627 dbVar	NA	chr21:8576100-8682360 gnomAD-SV_v3_DEL_chr21_62bb7cc2	0.255	0.295	21:8662010-8664942	(ATGAA)n	21:8662010-8664942	(ATGAA)n	21:8522756-8678502;21:8532928-8706715;21:8628722-8706715;21:8651171-8663664;21:8651171-8664094;21:8651171-8664287;21:8651171-8664789;21:8651171-8674418;21:8651171-8674418;21:8651171-8674418;21:8651171-8674418;21:8651171-8706715;21:8651176-8706715;21:8651639-8674418;21:8651666-8698192;21:8651666-8706715;21:8651666-8706715;21:8651666-8706715;21:8652676-8663694;21:8652676-8674418;21:8652676-8674418;21:8652676-8674418;21:8652676-8674418;21:8652676-8674418;21:8652676-8674418;21:8652676-8674418;21:8652676-8701861;21:8652676-8702782;21:8652676-8706715;21:8662392-8674418;21:8662465-8674418;21:8662465-8674418;21:8662606-8706715;21:8662626-8674418	21:8522756-8678502;21:8532928-8706715;21:8628722-8706715;21:8651171-8663664;21:8651171-8664094;21:8651171-8664287;21:8651171-8664789;21:8651171-8674418;21:8651171-8674418;21:8651171-8674418;21:8651171-8674418;21:8651171-8706715;21:8651176-8706715;21:8651639-8674418;21:8651666-8698192;21:8651666-8706715;21:8651666-8706715;21:8651666-8706715;21:8652676-8663694;21:8652676-8674418;21:8652676-8674418;21:8652676-8674418;21:8652676-8674418;21:8652676-8674418;21:8652676-8674418;21:8652676-8674418;21:8652676-8701861;21:8652676-8702782;21:8652676-8706715;21:8662392-8674418;21:8662465-8674418;21:8662465-8674418;21:8662606-8706715;21:8662626-8674418	21:1-8679600	High Signal Region	21:1-8679600	High Signal Region	NA	NA	NA	NA	NA	NA	NA	NA	NA	NA	NA	NA	NA	NA	-0.6	1B (cf Gene_count, RE_gene, -0.60);2B (cf po_P_gain_source, TS, OMIM_morbid, +0.00);3A (0 gene, +0.00);4O (cf po_B_gain_AllG_source, B_gain_source, po_B_gain_SomeG_source, +0.00);5F (+0.00)	3
21_8991755_8991903_DEL_1	full	p11.2	NA	MIR10396A	LOC101927615	0	NA	NA	NA	NA	NA	NA	NA	NA	NA	NA	NA	NA	NA	NA	dbVar:nssv15147949;dbVar:nssv15145786;nssv15145787;nssv15145788;dbVar:nssv15147265;dbVar:nssv15147268;dbVar:nssv15146446;dbVar:nssv15147289;dbVar:nssv15145792;dbVar:nssv15147273;dbVar:nssv15145950;nssv15147280;dbVar:nssv15145650;nssv15145793;nssv15145794;nssv15146803;dbVar:nssv15146648;nssv15147989;dbVar:nssv15145903;nssv15147362;nssv15147367;nssv15148853;dbVar:nssv15146752;nssv15148994;nssv15149002;dbVar:nssv15145977;dbVar:nssv17955538	21:7749533-42971047;21:7749533-46623792;21:7749533-46649831;21:7749533-46653084;21:7749533-46653090;21:7749533-46660999;21:7749533-46661140;21:7749533-46664250;21:7749533-46670346;21:7749533-46670405;21:7749533-46670440;21:7749533-46671060;21:7749533-46677460;21:7749533-46698247;21:8522362-46699983	0.00;0.00;0.00;0.00;0.00;0.00;0.00;0.00;0.00;0.00;0.00;0.00;0.00;0.00;0.00	NA	dbVar:nssv15136031;dbVar:nssv15148957	21:7749533-37653653;21:7817159-46670440	0.00;0.00	NA	NA	dbVar	chr21:8986830-8994676	0.01	NA	NA	NA	NA	NA	NA	IMH	21:6070414-43469061	0.9993	NA	chr21:8986830-8994676 dbVar	chr21:8991755-8991902 HPRC:pbsv.DEL.404;21:8991878-8992022 CMRI:172_pbsv.DEL.31_duplicate7	21:8991755-8991902 CMRI:12_pbsv.DEL.59_duplicate11;chr21:8991778-8991882 gnomAD-SV_v3_DEL_chr21_2aae7b7c	0.53	0.515	21:8991497-8992613	ACRO1	21:8991497-8992613	ACRO1	21:8988749-8993117;21:8990629-8992967	21:8988749-8993117;21:8990629-8992967	NA	NA	NA	NA	NA	NA	NA	NA	NA	NA	NA	NA	NA	NA	NA	NA	NA	NA	-0.6	1B (cf Gene_count, RE_gene, -0.60);2B (cf po_P_loss_source, HI, OMIM_morbid, +0.00);2G (cf po_B_loss_someG_source, +0.00);3A (0 gene, +0.00);5F (+0.00)	3
21_9002886_9003211_DEL_1	full	p11.2	NA	MIR10396A	LOC101927615	0	NA	NA	NA	NA	NA	NA	NA	NA	NA	NA	NA	NA	NA	NA	dbVar:nssv15147949;dbVar:nssv15145786;nssv15145787;nssv15145788;dbVar:nssv15147265;dbVar:nssv15147268;dbVar:nssv15146446;dbVar:nssv15147289;dbVar:nssv15145792;dbVar:nssv15147273;dbVar:nssv15145950;nssv15147280;dbVar:nssv15145650;nssv15145793;nssv15145794;nssv15146803;dbVar:nssv15146648;nssv15147989;dbVar:nssv15145903;nssv15147362;nssv15147367;nssv15148853;dbVar:nssv15146752;nssv15148994;nssv15149002;dbVar:nssv15145977;dbVar:nssv17955538	21:7749533-42971047;21:7749533-46623792;21:7749533-46649831;21:7749533-46653084;21:7749533-46653090;21:7749533-46660999;21:7749533-46661140;21:7749533-46664250;21:7749533-46670346;21:7749533-46670405;21:7749533-46670440;21:7749533-46671060;21:7749533-46677460;21:7749533-46698247;21:8522362-46699983	0.00;0.00;0.00;0.00;0.00;0.00;0.00;0.00;0.00;0.00;0.00;0.00;0.00;0.00;0.00	NA	dbVar:nssv15136031;dbVar:nssv15148957	21:7749533-37653653;21:7817159-46670440	0.00;0.00	NA	NA	dbVar	chr21:8996772-9027767	0.01	NA	NA	NA	NA	NA	NA	IMH	21:6070414-43469061	0.9993	NA	chr21:8996772-9027767 dbVar	chr21:9002886-9003210 HPRC:pbsv.DEL.413;chr21:9002915-9003210 gnomAD-SV_v3_DEL_chr21_f833c59b	21:9002886-9003210 CMRI:0_pbsv.DEL.43_duplicate8;21:9002886-9003210 PacBioCoLoRS	0.42	0.485	21:9002902-9003210	AluYa5	21:9002902-9003210	AluYa5	21:8996477-9039281;21:8996477-9039414;21:8996477-9040239;21:8996477-9040239;21:8996477-9040239;21:8996477-9043014;21:8996523-9004531	21:8996477-9039281;21:8996477-9039414;21:8996477-9040239;21:8996477-9040239;21:8996477-9040239;21:8996477-9043014;21:8996523-9004531	NA	NA	NA	NA	NA	NA	NA	NA	NA	NA	NA	NA	NA	NA	NA	NA	NA	NA	-0.6	1B (cf Gene_count, RE_gene, -0.60);2B (cf po_P_loss_source, HI, OMIM_morbid, +0.00);2G (cf po_B_loss_someG_source, +0.00);3A (0 gene, +0.00);5F (+0.00)	3
21_9007601_9007699_DEL_1	full	p11.2	NA	MIR10396A	LOC101927615	0	NA	NA	NA	NA	NA	NA	NA	NA	NA	NA	NA	NA	NA	NA	dbVar:nssv15147949;dbVar:nssv15145786;nssv15145787;nssv15145788;dbVar:nssv15147265;dbVar:nssv15147268;dbVar:nssv15146446;dbVar:nssv15147289;dbVar:nssv15145792;dbVar:nssv15147273;dbVar:nssv15145950;nssv15147280;dbVar:nssv15145650;nssv15145793;nssv15145794;nssv15146803;dbVar:nssv15146648;nssv15147989;dbVar:nssv15145903;nssv15147362;nssv15147367;nssv15148853;dbVar:nssv15146752;nssv15148994;nssv15149002;dbVar:nssv15145977;dbVar:nssv17955538	21:7749533-42971047;21:7749533-46623792;21:7749533-46649831;21:7749533-46653084;21:7749533-46653090;21:7749533-46660999;21:7749533-46661140;21:7749533-46664250;21:7749533-46670346;21:7749533-46670405;21:7749533-46670440;21:7749533-46671060;21:7749533-46677460;21:7749533-46698247;21:8522362-46699983	0.00;0.00;0.00;0.00;0.00;0.00;0.00;0.00;0.00;0.00;0.00;0.00;0.00;0.00;0.00	NA	dbVar:nssv15136031;dbVar:nssv15148957	21:7749533-37653653;21:7817159-46670440	0.00;0.00	NA	NA	dbVar	chr21:8996772-9027767	0.01	NA	NA	NA	NA	NA	NA	IMH	21:6070414-43469061	0.9993	NA	chr21:8996772-9027767 dbVar	chr21:9007601-9007698 HPRC:pbsv.DEL.415;21:9007602-9007698 esv2667017	21:9007601-9007698 CMRI:0_pbsv.DEL.44_duplicate12;21:9007601-9007698 PacBioCoLoRS	0.405	0.465	21:9006938-9007566;21:9007605-9007699	MSTA-int;AluYj4	21:9007605-9007699;21:9007702-9007996	AluYj4;AluY	21:8996477-9039281;21:8996477-9039414;21:8996477-9040239;21:8996477-9040239;21:8996477-9040239;21:8996477-9043014;21:9004784-9034562;21:9004784-9039374;21:9004787-9039413	21:8996477-9039281;21:8996477-9039414;21:8996477-9040239;21:8996477-9040239;21:8996477-9040239;21:8996477-9043014;21:9004784-9034562;21:9004784-9039374;21:9004787-9039413	NA	NA	NA	NA	NA	NA	NA	NA	NA	NA	NA	NA	NA	NA	NA	NA	NA	NA	-0.6	1B (cf Gene_count, RE_gene, -0.60);2B (cf po_P_loss_source, HI, OMIM_morbid, +0.00);2G (cf po_B_loss_someG_source, +0.00);3A (0 gene, +0.00);5F (+0.00)	3
21_9012415_9015176_DEL_1	full	p11.2	NA	MIR10396A	LOC101927615	0	NA	NA	NA	NA	NA	NA	NA	NA	NA	NA	NA	NA	NA	NA	dbVar:nssv15147949;dbVar:nssv15145786;nssv15145787;nssv15145788;dbVar:nssv15147265;dbVar:nssv15147268;dbVar:nssv15146446;dbVar:nssv15147289;dbVar:nssv15145792;dbVar:nssv15147273;dbVar:nssv15145950;nssv15147280;dbVar:nssv15145650;nssv15145793;nssv15145794;nssv15146803;dbVar:nssv15146648;nssv15147989;dbVar:nssv15145903;nssv15147362;nssv15147367;nssv15148853;dbVar:nssv15146752;nssv15148994;nssv15149002;dbVar:nssv15145977;dbVar:nssv17955538	21:7749533-42971047;21:7749533-46623792;21:7749533-46649831;21:7749533-46653084;21:7749533-46653090;21:7749533-46660999;21:7749533-46661140;21:7749533-46664250;21:7749533-46670346;21:7749533-46670405;21:7749533-46670440;21:7749533-46671060;21:7749533-46677460;21:7749533-46698247;21:8522362-46699983	0.01;0.01;0.01;0.01;0.01;0.01;0.01;0.01;0.01;0.01;0.01;0.01;0.01;0.01;0.01	NA	dbVar:nssv15136031;dbVar:nssv15148957	21:7749533-37653653;21:7817159-46670440	0.01;0.01	NA	NA	dbVar	chr21:8996772-9027767	0.01	NA	NA	NA	NA	NA	NA	IMH	21:6070414-43469061	0.9993	NA	chr21:8996772-9027767 dbVar	chr21:9012415-9015175 HPRC:pbsv.DEL.418;21:9012418-9015175 IMH	21:9012415-9015175 CMRI:5_pbsv.DEL.59_duplicate7;21:9012415-9015175 PacBioCoLoRS	0.38	0.305	21:9012050-9012819	L1PA15-16	21:9015180-9015230;21:9015237-9015401	A-rich;MIRb	21:8996477-9039281;21:8996477-9039414;21:8996477-9040239;21:8996477-9040239;21:8996477-9040239;21:8996477-9043014;21:9004784-9034562;21:9004784-9039374;21:9004787-9039413	21:8996477-9039281;21:8996477-9039414;21:8996477-9040239;21:8996477-9040239;21:8996477-9040239;21:8996477-9043014;21:9004784-9034562;21:9004784-9039374;21:9004787-9039413;21:9015022-9019168;21:9015022-9019168	NA	NA	NA	NA	NA	NA	NA	NA	NA	NA	NA	NA	NA	NA	NA	NA	NA	NA	-0.6	1B (cf Gene_count, RE_gene, -0.60);2B (cf po_P_loss_source, HI, OMIM_morbid, +0.00);2G (cf po_B_loss_someG_source, +0.00);3A (0 gene, +0.00);5F (+0.00)	3
21_9023056_9023166_DEL_1	full	p11.2	NA	MIR10396A	LOC101927615	0	NA	NA	NA	NA	NA	NA	NA	NA	NA	NA	NA	NA	NA	NA	dbVar:nssv15147949;dbVar:nssv15145786;nssv15145787;nssv15145788;dbVar:nssv15147265;dbVar:nssv15147268;dbVar:nssv15146446;dbVar:nssv15147289;dbVar:nssv15145792;dbVar:nssv15147273;dbVar:nssv15145950;nssv15147280;dbVar:nssv15145650;nssv15145793;nssv15145794;nssv15146803;dbVar:nssv15146648;nssv15147989;dbVar:nssv15145903;nssv15147362;nssv15147367;nssv15148853;dbVar:nssv15146752;nssv15148994;nssv15149002;dbVar:nssv15145977;dbVar:nssv17955538	21:7749533-42971047;21:7749533-46623792;21:7749533-46649831;21:7749533-46653084;21:7749533-46653090;21:7749533-46660999;21:7749533-46661140;21:7749533-46664250;21:7749533-46670346;21:7749533-46670405;21:7749533-46670440;21:7749533-46671060;21:7749533-46677460;21:7749533-46698247;21:8522362-46699983	0.00;0.00;0.00;0.00;0.00;0.00;0.00;0.00;0.00;0.00;0.00;0.00;0.00;0.00;0.00	NA	dbVar:nssv15136031;dbVar:nssv15148957	21:7749533-37653653;21:7817159-46670440	0.00;0.00	NA	NA	dbVar	chr21:8996772-9027767	0.01	NA	NA	NA	NA	NA	NA	IMH	21:6070414-43469061	0.9993	NA	chr21:8996772-9027767 dbVar	chr21:9023103-9023169 HPRC:pbsv.DEL.425;	21:9023103-9023169 CMRI:0_pbsv.DEL.49_duplicate8;21:9023103-9023169 PacBioCoLoRS	0.145	0.225	21:9022911-9022978;21:9022985-9023207	L1MC4a;(TA)n	21:9022985-9023207;21:9023210-9023483	(TA)n;AluSq2	21:8996477-9039281;21:8996477-9039414;21:8996477-9040239;21:8996477-9040239;21:8996477-9040239;21:8996477-9043014;21:9004784-9034562;21:9004784-9039374;21:9004787-9039413;21:9015988-9196087;21:9016472-9041364	21:8996477-9039281;21:8996477-9039414;21:8996477-9040239;21:8996477-9040239;21:8996477-9040239;21:8996477-9043014;21:9004784-9034562;21:9004784-9039374;21:9004787-9039413;21:9015988-9196087;21:9016472-9041364;21:9023209-9033238	NA	NA	NA	NA	NA	NA	NA	NA	NA	NA	NA	NA	NA	NA	NA	NA	NA	NA	-0.6	1B (cf Gene_count, RE_gene, -0.60);2B (cf po_P_loss_source, HI, OMIM_morbid, +0.00);2G (cf po_B_loss_someG_source, +0.00);3A (0 gene, +0.00);5F (+0.00)	3
21_9023056_9023203_DUP_1	full	p11.2	NA	MIR10396A	LOC101927615	0	NA	NA	NA	NA	NA	NA	NA	NA	NA	NA	NA	NA	NA	NA	dbVar:nssv15147949;dbVar:nssv15145786;nssv15145787;nssv15145788;dbVar:nssv15147265;dbVar:nssv15147268;dbVar:nssv15146446;dbVar:nssv15147289;dbVar:nssv15145792;dbVar:nssv15147273;dbVar:nssv15145950;nssv15147280;dbVar:nssv15145650;nssv15145793;nssv15145794;nssv15146803;dbVar:nssv15146648;nssv15147989;dbVar:nssv15145903;nssv15147362;nssv15147367;nssv15148853;dbVar:nssv15146752;nssv15148994;nssv15149002;dbVar:nssv15145977;dbVar:nssv17955538	21:7749533-42971047;21:7749533-46623792;21:7749533-46649831;21:7749533-46653084;21:7749533-46653090;21:7749533-46660999;21:7749533-46661140;21:7749533-46664250;21:7749533-46670346;21:7749533-46670405;21:7749533-46670440;21:7749533-46671060;21:7749533-46677460;21:7749533-46698247;21:8522362-46699983	0.00;0.00;0.00;0.00;0.00;0.00;0.00;0.00;0.00;0.00;0.00;0.00;0.00;0.00;0.00	NA	dbVar:nssv15136031;dbVar:nssv15148957	21:7749533-37653653;21:7817159-46670440	0.00;0.00	NA	NA	dbVar	chr21:8996772-9027767	0.01	NA	NA	NA	NA	NA	NA	IMH	21:6070414-43469061	0.9993	NA	chr21:8996772-9027767 dbVar	chr21:9023103-9023169 HPRC:pbsv.DEL.425;	21:9023103-9023169 CMRI:0_pbsv.DEL.49_duplicate8;21:9023103-9023169 PacBioCoLoRS	0.145	0.325	21:9022911-9022978;21:9022985-9023207	L1MC4a;(TA)n	21:9022985-9023207;21:9023210-9023483	(TA)n;AluSq2	21:8996477-9039281;21:8996477-9039414;21:8996477-9040239;21:8996477-9040239;21:8996477-9040239;21:8996477-9043014;21:9004784-9034562;21:9004784-9039374;21:9004787-9039413;21:9015988-9196087;21:9016472-9041364	21:8996477-9039281;21:8996477-9039414;21:8996477-9040239;21:8996477-9040239;21:8996477-9040239;21:8996477-9043014;21:9004784-9034562;21:9004784-9039374;21:9004787-9039413;21:9015988-9196087;21:9016472-9041364;21:9023209-9033238	NA	NA	NA	NA	NA	NA	NA	NA	NA	NA	NA	NA	NA	NA	NA	NA	NA	NA	-0.6	1B (cf Gene_count, RE_gene, -0.60);2B (cf po_P_gain_source, TS, OMIM_morbid, +0.00);3A (0 gene, +0.00);4O (cf po_B_gain_AllG_source, B_gain_source, po_B_gain_SomeG_source, +0.00);5F (+0.00)	3
21_9039180_9039386_DEL_1	full	p11.2	NA	MIR10396A	LOC101927615	0	NA	NA	NA	NA	NA	NA	NA	NA	NA	NA	NA	NA	NA	NA	dbVar:nssv15147949;dbVar:nssv15145786;nssv15145787;nssv15145788;dbVar:nssv15147265;dbVar:nssv15147268;dbVar:nssv15146446;dbVar:nssv15147289;dbVar:nssv15145792;dbVar:nssv15147273;dbVar:nssv15145950;nssv15147280;dbVar:nssv15145650;nssv15145793;nssv15145794;nssv15146803;dbVar:nssv15146648;nssv15147989;dbVar:nssv15145903;nssv15147362;nssv15147367;nssv15148853;dbVar:nssv15146752;nssv15148994;nssv15149002;dbVar:nssv15145977;dbVar:nssv17955538	21:7749533-42971047;21:7749533-46623792;21:7749533-46649831;21:7749533-46653084;21:7749533-46653090;21:7749533-46660999;21:7749533-46661140;21:7749533-46664250;21:7749533-46670346;21:7749533-46670405;21:7749533-46670440;21:7749533-46671060;21:7749533-46677460;21:7749533-46698247;21:8522362-46699983	0.00;0.00;0.00;0.00;0.00;0.00;0.00;0.00;0.00;0.00;0.00;0.00;0.00;0.00;0.00	NA	dbVar:nssv15136031;dbVar:nssv15148957	21:7749533-37653653;21:7817159-46670440	0.00;0.00	NA	NA	dbVar;gnomAD-SV_v3_DUP_chr21_2da8a7c2	chr21:9027767-9088456;chr21:9032250-9148326	0.3338	NA	NA	NA	NA	NA	NA	IMH	21:6070414-43469061	0.9993	chr21:9032250-9148326 gnomAD-SV_v3_DUP_chr21_2da8a7c2	chr21:9027767-9088456 dbVar	NA	NA	0.655	0.6	21:9037680-9043099	GSATII	21:9037680-9043099	GSATII	21:8996477-9039281;21:8996477-9039414;21:8996477-9040239;21:8996477-9040239;21:8996477-9040239;21:8996477-9043014;21:9004784-9039374;21:9004787-9039413;21:9015988-9196087;21:9016472-9041364;21:9024955-9047185;21:9027575-9039149;21:9035852-9047185	21:8996477-9039414;21:8996477-9040239;21:8996477-9040239;21:8996477-9040239;21:8996477-9043014;21:9004784-9039374;21:9004787-9039413;21:9015988-9196087;21:9016472-9041364;21:9024955-9047185;21:9035852-9047185	NA	NA	NA	NA	NA	NA	NA	NA	NA	NA	NA	NA	NA	NA	NA	NA	NA	NA	-0.6	1B (cf Gene_count, RE_gene, -0.60);2B (cf po_P_loss_source, HI, OMIM_morbid, +0.00);3A (0 gene, +0.00);5F (+0.00)	3
21_9040753_9040971_DEL_1	full	p11.2	NA	MIR10396A	LOC101927615	0	NA	NA	NA	NA	NA	NA	NA	NA	NA	NA	NA	NA	NA	NA	dbVar:nssv15147949;dbVar:nssv15145786;nssv15145787;nssv15145788;dbVar:nssv15147265;dbVar:nssv15147268;dbVar:nssv15146446;dbVar:nssv15147289;dbVar:nssv15145792;dbVar:nssv15147273;dbVar:nssv15145950;nssv15147280;dbVar:nssv15145650;nssv15145793;nssv15145794;nssv15146803;dbVar:nssv15146648;nssv15147989;dbVar:nssv15145903;nssv15147362;nssv15147367;nssv15148853;dbVar:nssv15146752;nssv15148994;nssv15149002;dbVar:nssv15145977;dbVar:nssv17955538	21:7749533-42971047;21:7749533-46623792;21:7749533-46649831;21:7749533-46653084;21:7749533-46653090;21:7749533-46660999;21:7749533-46661140;21:7749533-46664250;21:7749533-46670346;21:7749533-46670405;21:7749533-46670440;21:7749533-46671060;21:7749533-46677460;21:7749533-46698247;21:8522362-46699983	0.00;0.00;0.00;0.00;0.00;0.00;0.00;0.00;0.00;0.00;0.00;0.00;0.00;0.00;0.00	NA	dbVar:nssv15136031;dbVar:nssv15148957	21:7749533-37653653;21:7817159-46670440	0.00;0.00	NA	NA	dbVar;gnomAD-SV_v3_DUP_chr21_2da8a7c2	chr21:9027767-9088456;chr21:9032250-9148326	0.3338	NA	NA	NA	NA	NA	NA	IMH	21:6070414-43469061	0.9993	chr21:9032250-9148326 gnomAD-SV_v3_DUP_chr21_2da8a7c2	chr21:9027767-9088456 dbVar	NA	NA	0.62	0.6	21:9037680-9043099	GSATII	21:9037680-9043099	GSATII	21:8996477-9043014;21:9015988-9196087;21:9016472-9041364;21:9024955-9047185;21:9035852-9047185;21:9039626-9047179;21:9039686-9047179;21:9039707-9047179;21:9039709-9047179;21:9040063-9047179;21:9040092-9047179;21:9040093-9047179;21:9040093-9047179;21:9040098-9047179	21:8996477-9043014;21:9015988-9196087;21:9016472-9041364;21:9024955-9047185;21:9035852-9047185;21:9039626-9047179;21:9039686-9047179;21:9039707-9047179;21:9039709-9047179;21:9040063-9047179;21:9040092-9047179;21:9040093-9047179;21:9040093-9047179;21:9040098-9047179	NA	NA	NA	NA	NA	NA	NA	NA	NA	NA	NA	NA	NA	NA	NA	NA	NA	NA	-0.6	1B (cf Gene_count, RE_gene, -0.60);2B (cf po_P_loss_source, HI, OMIM_morbid, +0.00);3A (0 gene, +0.00);5F (+0.00)	3
21_9042913_9043192_DEL_1	full	p11.2	NA	MIR10396A	LOC101927615	0	NA	NA	NA	NA	NA	NA	NA	NA	NA	NA	NA	NA	NA	NA	dbVar:nssv15147949;dbVar:nssv15145786;nssv15145787;nssv15145788;dbVar:nssv15147265;dbVar:nssv15147268;dbVar:nssv15146446;dbVar:nssv15147289;dbVar:nssv15145792;dbVar:nssv15147273;dbVar:nssv15145950;nssv15147280;dbVar:nssv15145650;nssv15145793;nssv15145794;nssv15146803;dbVar:nssv15146648;nssv15147989;dbVar:nssv15145903;nssv15147362;nssv15147367;nssv15148853;dbVar:nssv15146752;nssv15148994;nssv15149002;dbVar:nssv15145977;dbVar:nssv17955538	21:7749533-42971047;21:7749533-46623792;21:7749533-46649831;21:7749533-46653084;21:7749533-46653090;21:7749533-46660999;21:7749533-46661140;21:7749533-46664250;21:7749533-46670346;21:7749533-46670405;21:7749533-46670440;21:7749533-46671060;21:7749533-46677460;21:7749533-46698247;21:8522362-46699983	0.00;0.00;0.00;0.00;0.00;0.00;0.00;0.00;0.00;0.00;0.00;0.00;0.00;0.00;0.00	NA	dbVar:nssv15136031;dbVar:nssv15148957	21:7749533-37653653;21:7817159-46670440	0.00;0.00	NA	NA	dbVar;gnomAD-SV_v3_DUP_chr21_2da8a7c2	chr21:9027767-9088456;chr21:9032250-9148326	0.3338	NA	NA	NA	NA	NA	NA	IMH	21:6070414-43469061	0.9993	chr21:9032250-9148326 gnomAD-SV_v3_DUP_chr21_2da8a7c2	chr21:9027767-9088456 dbVar	chr21:9043125-9043191 HPRC:pbsv.DEL.436;21:9043126-9043191 PacBioCoLoRS	21:9042913-9043167 CMRI:20_pbsv.DEL.76_duplicate12;21:9043126-9043191 CMRI:31_pbsv.DEL.77_duplicate10	0.62	0.8	21:9037680-9043099	GSATII	21:9037680-9043099;21:9043063-9043736	GSATII;TAR1	21:8996477-9043014;21:9015988-9196087;21:9024955-9047185;21:9035852-9047185;21:9039626-9047179;21:9039686-9047179;21:9039707-9047179;21:9039709-9047179;21:9040063-9047179;21:9040092-9047179;21:9040093-9047179;21:9040093-9047179;21:9040098-9047179	21:9015988-9196087;21:9024955-9047185;21:9035852-9047185;21:9039626-9047179;21:9039686-9047179;21:9039707-9047179;21:9039709-9047179;21:9040063-9047179;21:9040092-9047179;21:9040093-9047179;21:9040093-9047179;21:9040098-9047179	NA	NA	NA	NA	NA	NA	NA	NA	NA	NA	NA	NA	NA	NA	NA	NA	NA	NA	-0.6	1B (cf Gene_count, RE_gene, -0.60);2B (cf po_P_loss_source, HI, OMIM_morbid, +0.00);2G (cf po_B_loss_someG_source, +0.00);3A (0 gene, +0.00);5F (+0.00)	3
21_9245887_9249337_DEL_1	full	p11.2	NA	TEKT4P2	LOC101930100	0	NA	NA	NA	NA	NA	NA	NA	NA	NA	NA	NA	NA	NA	NA	dbVar:nssv15147949;dbVar:nssv15145786;nssv15145787;nssv15145788;dbVar:nssv15147265;dbVar:nssv15147268;dbVar:nssv15146446;dbVar:nssv15147289;dbVar:nssv15145792;dbVar:nssv15147273;dbVar:nssv15145950;nssv15147280;dbVar:nssv15145650;nssv15145793;nssv15145794;nssv15146803;dbVar:nssv15146648;nssv15147989;dbVar:nssv15145903;nssv15147362;nssv15147367;nssv15148853;dbVar:nssv15146752;nssv15148994;nssv15149002;dbVar:nssv15145977;dbVar:nssv17955538	21:7749533-42971047;21:7749533-46623792;21:7749533-46649831;21:7749533-46653084;21:7749533-46653090;21:7749533-46660999;21:7749533-46661140;21:7749533-46664250;21:7749533-46670346;21:7749533-46670405;21:7749533-46670440;21:7749533-46671060;21:7749533-46677460;21:7749533-46698247;21:8522362-46699983	0.01;0.01;0.01;0.01;0.01;0.01;0.01;0.01;0.01;0.01;0.01;0.01;0.01;0.01;0.01	NA	dbVar:nssv15136031;dbVar:nssv15148957	21:7749533-37653653;21:7817159-46670440	0.01;0.01	NA	NA	NA	NA	NA	NA	NA	NA	NA	NA	NA	IMH	21:6070414-43469061	0.9993	chr21:9246871-9247549 gnomAD-SV_v3_DUP_chr21_dc187c9e	chr21:9246733-9247064 gnomAD-SV_v3_DUP_chr21_6b2c0d5d	21:9248566-9248682 CMRI:6_pbsv.DEL.77_duplicate8;21:9248910-9249047 CMRI:42_pbsv.DEL.40_duplicate5	21:9247543-9247632 CMRI:6_pbsv.DEL.76_duplicate8;chr21:9248848-9248883 HPRC:pbsv.DEL.456	NA	0.34	NA	NA	21:9249136-9249479	L1P1	NA	21:9246203-9365178;21:9247788-9365115;21:9248333-9343892;21:9248370-9377143;21:9249136-9354107	21:9159901-9735300	High Signal Region	21:9159901-9735300	High Signal Region	NA	NA	NA	NA	NA	NA	NA	NA	NA	NA	NA	NA	NA	NA	-0.6	1B (cf Gene_count, RE_gene, -0.60);2B (cf po_P_loss_source, HI, OMIM_morbid, +0.00);2G (cf po_B_loss_someG_source, +0.00);3A (0 gene, +0.00);5F (+0.00)	3
21_9246087_9247975_DUP_1	full	p11.2	NA	TEKT4P2	LOC101930100	0	NA	NA	NA	NA	NA	NA	NA	NA	NA	NA	NA	NA	NA	NA	dbVar:nssv15147949;dbVar:nssv15145786;nssv15145787;nssv15145788;dbVar:nssv15147265;dbVar:nssv15147268;dbVar:nssv15146446;dbVar:nssv15147289;dbVar:nssv15145792;dbVar:nssv15147273;dbVar:nssv15145950;nssv15147280;dbVar:nssv15145650;nssv15145793;nssv15145794;nssv15146803;dbVar:nssv15146648;nssv15147989;dbVar:nssv15145903;nssv15147362;nssv15147367;nssv15148853;dbVar:nssv15146752;nssv15148994;nssv15149002;dbVar:nssv15145977;dbVar:nssv17955538	21:7749533-42971047;21:7749533-46623792;21:7749533-46649831;21:7749533-46653084;21:7749533-46653090;21:7749533-46660999;21:7749533-46661140;21:7749533-46664250;21:7749533-46670346;21:7749533-46670405;21:7749533-46670440;21:7749533-46671060;21:7749533-46677460;21:7749533-46698247;21:8522362-46699983	0.01;0.00;0.00;0.00;0.00;0.00;0.00;0.00;0.00;0.00;0.00;0.00;0.00;0.00;0.00	NA	dbVar:nssv15136031;dbVar:nssv15148957	21:7749533-37653653;21:7817159-46670440	0.01;0.00	NA	NA	NA	NA	NA	NA	NA	NA	NA	NA	NA	IMH	21:6070414-43469061	0.9993	chr21:9246871-9247549 gnomAD-SV_v3_DUP_chr21_dc187c9e	chr21:9246733-9247064 gnomAD-SV_v3_DUP_chr21_6b2c0d5d	NA	21:9247543-9247632 CMRI:6_pbsv.DEL.76_duplicate8	NA	0.48	NA	NA	21:9247783-9247915;21:9247917-9247990	(TGGAA)n;AluJb	NA	21:9246203-9365178;21:9247788-9365115	21:9159901-9735300	High Signal Region	21:9159901-9735300	High Signal Region	NA	NA	NA	NA	NA	NA	NA	NA	NA	NA	NA	NA	NA	NA	-0.6	1B (cf Gene_count, RE_gene, -0.60);2B (cf po_P_gain_source, TS, OMIM_morbid, +0.00);2G (cf po_B_gain_someG_source, +0.00);3A (0 gene, +0.00);4O (cf po_B_gain_AllG_source, B_gain_source, po_B_gain_SomeG_source, +0.00);5F (+0.00)	3
21_9246910_9247781_DEL_1	full	p11.2	NA	TEKT4P2	LOC101930100	0	NA	NA	NA	NA	NA	NA	NA	NA	NA	NA	NA	NA	NA	NA	dbVar:nssv15147949;dbVar:nssv15145786;nssv15145787;nssv15145788;dbVar:nssv15147265;dbVar:nssv15147268;dbVar:nssv15146446;dbVar:nssv15147289;dbVar:nssv15145792;dbVar:nssv15147273;dbVar:nssv15145950;nssv15147280;dbVar:nssv15145650;nssv15145793;nssv15145794;nssv15146803;dbVar:nssv15146648;nssv15147989;dbVar:nssv15145903;nssv15147362;nssv15147367;nssv15148853;dbVar:nssv15146752;nssv15148994;nssv15149002;dbVar:nssv15145977;dbVar:nssv17955538	21:7749533-42971047;21:7749533-46623792;21:7749533-46649831;21:7749533-46653084;21:7749533-46653090;21:7749533-46660999;21:7749533-46661140;21:7749533-46664250;21:7749533-46670346;21:7749533-46670405;21:7749533-46670440;21:7749533-46671060;21:7749533-46677460;21:7749533-46698247;21:8522362-46699983	0.00;0.00;0.00;0.00;0.00;0.00;0.00;0.00;0.00;0.00;0.00;0.00;0.00;0.00;0.00	NA	dbVar:nssv15136031;dbVar:nssv15148957	21:7749533-37653653;21:7817159-46670440	0.00;0.00	NA	NA	NA	NA	NA	NA	NA	NA	NA	NA	NA	IMH	21:6070414-43469061	0.9993	chr21:9246871-9247549 gnomAD-SV_v3_DUP_chr21_dc187c9e	chr21:9246733-9247064 gnomAD-SV_v3_DUP_chr21_6b2c0d5d	NA	21:9247543-9247632 CMRI:6_pbsv.DEL.76_duplicate8	0.485	0.48	21:9246781-9246835	AluYj4	21:9247783-9247915	(TGGAA)n	21:9246203-9365178	21:9246203-9365178;21:9247788-9365115	21:9159901-9735300	High Signal Region	21:9159901-9735300	High Signal Region	NA	NA	NA	NA	NA	NA	NA	NA	NA	NA	NA	NA	NA	NA	-0.6	1B (cf Gene_count, RE_gene, -0.60);2B (cf po_P_loss_source, HI, OMIM_morbid, +0.00);2G (cf po_B_loss_someG_source, +0.00);3A (0 gene, +0.00);5F (+0.00)	3
21_9248020_9249047_DEL_1	full	p11.2	NA	TEKT4P2	LOC101930100	0	NA	NA	NA	NA	NA	NA	NA	NA	NA	NA	NA	NA	NA	NA	dbVar:nssv15147949;dbVar:nssv15145786;nssv15145787;nssv15145788;dbVar:nssv15147265;dbVar:nssv15147268;dbVar:nssv15146446;dbVar:nssv15147289;dbVar:nssv15145792;dbVar:nssv15147273;dbVar:nssv15145950;nssv15147280;dbVar:nssv15145650;nssv15145793;nssv15145794;nssv15146803;dbVar:nssv15146648;nssv15147989;dbVar:nssv15145903;nssv15147362;nssv15147367;nssv15148853;dbVar:nssv15146752;nssv15148994;nssv15149002;dbVar:nssv15145977;dbVar:nssv17955538	21:7749533-42971047;21:7749533-46623792;21:7749533-46649831;21:7749533-46653084;21:7749533-46653090;21:7749533-46660999;21:7749533-46661140;21:7749533-46664250;21:7749533-46670346;21:7749533-46670405;21:7749533-46670440;21:7749533-46671060;21:7749533-46677460;21:7749533-46698247;21:8522362-46699983	0.00;0.00;0.00;0.00;0.00;0.00;0.00;0.00;0.00;0.00;0.00;0.00;0.00;0.00;0.00	NA	dbVar:nssv15136031;dbVar:nssv15148957	21:7749533-37653653;21:7817159-46670440	0.00;0.00	NA	NA	NA	NA	NA	NA	NA	NA	NA	NA	NA	IMH	21:6070414-43469061	0.9993	NA	NA	chr21:9248848-9248883 HPRC:pbsv.DEL.456;	21:9248566-9248682 CMRI:6_pbsv.DEL.77_duplicate8;21:9248910-9249047 CMRI:42_pbsv.DEL.40_duplicate5	0.51	0.42	21:9247917-9247990	AluJb	21:9248928-9248992;21:9248994-9249134;21:9249136-9249479	AluJb;(AATGG)n;L1P1	21:9246203-9365178;21:9247788-9365115	21:9246203-9365178;21:9247788-9365115;21:9248333-9343892;21:9248370-9377143;21:9249136-9354107	21:9159901-9735300	High Signal Region	21:9159901-9735300	High Signal Region	NA	NA	NA	NA	NA	NA	NA	NA	NA	NA	NA	NA	NA	NA	-0.6	1B (cf Gene_count, RE_gene, -0.60);2B (cf po_P_loss_source, HI, OMIM_morbid, +0.00);2G (cf po_B_loss_someG_source, +0.00);3A (0 gene, +0.00);5F (+0.00)	3
21_9248273_9248393_DUP_1	full	p11.2	NA	TEKT4P2	LOC101930100	0	NA	NA	NA	NA	NA	NA	NA	NA	NA	NA	NA	NA	NA	NA	dbVar:nssv15147949;dbVar:nssv15145786;nssv15145787;nssv15145788;dbVar:nssv15147265;dbVar:nssv15147268;dbVar:nssv15146446;dbVar:nssv15147289;dbVar:nssv15145792;dbVar:nssv15147273;dbVar:nssv15145950;nssv15147280;dbVar:nssv15145650;nssv15145793;nssv15145794;nssv15146803;dbVar:nssv15146648;nssv15147989;dbVar:nssv15145903;nssv15147362;nssv15147367;nssv15148853;dbVar:nssv15146752;nssv15148994;nssv15149002;dbVar:nssv15145977;dbVar:nssv17955538	21:7749533-42971047;21:7749533-46623792;21:7749533-46649831;21:7749533-46653084;21:7749533-46653090;21:7749533-46660999;21:7749533-46661140;21:7749533-46664250;21:7749533-46670346;21:7749533-46670405;21:7749533-46670440;21:7749533-46671060;21:7749533-46677460;21:7749533-46698247;21:8522362-46699983	0.00;0.00;0.00;0.00;0.00;0.00;0.00;0.00;0.00;0.00;0.00;0.00;0.00;0.00;0.00	NA	dbVar:nssv15136031;dbVar:nssv15148957	21:7749533-37653653;21:7817159-46670440	0.00;0.00	NA	NA	NA	NA	NA	NA	NA	NA	NA	NA	NA	IMH	21:6070414-43469061	0.9993	NA	NA	NA	NA	0.415	0.45	NA	NA	NA	NA	21:9246203-9365178;21:9247788-9365115;21:9248333-9343892;21:9248370-9377143	21:9246203-9365178;21:9247788-9365115;21:9248333-9343892;21:9248370-9377143	21:9159901-9735300	High Signal Region	21:9159901-9735300	High Signal Region	NA	NA	NA	NA	NA	NA	NA	NA	NA	NA	NA	NA	NA	NA	-0.6	1B (cf Gene_count, RE_gene, -0.60);2B (cf po_P_gain_source, TS, OMIM_morbid, +0.00);3A (0 gene, +0.00);5F (+0.00)	3
21_9614277_9614398_DEL_1	full	p11.2	NA	NCOR1P4	LOC105379514	0	NA	NA	NA	NA	NA	NA	NA	NA	NA	NA	NA	NA	NA	NA	dbVar:nssv15147949;dbVar:nssv15145786;nssv15145787;nssv15145788;dbVar:nssv15147265;dbVar:nssv15147268;dbVar:nssv15146446;dbVar:nssv15147289;dbVar:nssv15145792;dbVar:nssv15147273;dbVar:nssv15145950;nssv15147280;dbVar:nssv15145650;nssv15145793;nssv15145794;nssv15146803;dbVar:nssv15146648;nssv15147989;dbVar:nssv15145903;nssv15147362;nssv15147367;nssv15148853;dbVar:nssv15146752;nssv15148994;nssv15149002;dbVar:nssv15145977;dbVar:nssv17955538	21:7749533-42971047;21:7749533-46623792;21:7749533-46649831;21:7749533-46653084;21:7749533-46653090;21:7749533-46660999;21:7749533-46661140;21:7749533-46664250;21:7749533-46670346;21:7749533-46670405;21:7749533-46670440;21:7749533-46671060;21:7749533-46677460;21:7749533-46698247;21:8522362-46699983	0.00;0.00;0.00;0.00;0.00;0.00;0.00;0.00;0.00;0.00;0.00;0.00;0.00;0.00;0.00	NA	dbVar:nssv15136031;dbVar:nssv15148957	21:7749533-37653653;21:7817159-46670440	0.00;0.00	NA	NA	NA	NA	NA	NA	NA	NA	NA	NA	NA	IMH	21:6070414-43469061	0.9993	NA	NA	NA	21:9614294-9614378 PacBioCoLoRS	0.715	0.705	NA	NA	NA	NA	21:9527144-9647006;21:9594593-9663994	21:9527144-9647006;21:9594593-9663994	21:9159901-9735300	High Signal Region	21:9159901-9735300	High Signal Region	NA	NA	NA	NA	NA	NA	NA	NA	NA	NA	NA	NA	NA	NA	-0.6	1B (cf Gene_count, RE_gene, -0.60);2B (cf po_P_loss_source, HI, OMIM_morbid, +0.00);2G (cf po_B_loss_someG_source, +0.00);3A (0 gene, +0.00);5F (+0.00)	3
21_9620846_9620954_DEL_1	full	p11.2	NA	NCOR1P4	LOC105379514	0	NA	NA	NA	NA	NA	NA	NA	NA	NA	NA	NA	NA	NA	NA	dbVar:nssv15147949;dbVar:nssv15145786;nssv15145787;nssv15145788;dbVar:nssv15147265;dbVar:nssv15147268;dbVar:nssv15146446;dbVar:nssv15147289;dbVar:nssv15145792;dbVar:nssv15147273;dbVar:nssv15145950;nssv15147280;dbVar:nssv15145650;nssv15145793;nssv15145794;nssv15146803;dbVar:nssv15146648;nssv15147989;dbVar:nssv15145903;nssv15147362;nssv15147367;nssv15148853;dbVar:nssv15146752;nssv15148994;nssv15149002;dbVar:nssv15145977;dbVar:nssv17955538	21:7749533-42971047;21:7749533-46623792;21:7749533-46649831;21:7749533-46653084;21:7749533-46653090;21:7749533-46660999;21:7749533-46661140;21:7749533-46664250;21:7749533-46670346;21:7749533-46670405;21:7749533-46670440;21:7749533-46671060;21:7749533-46677460;21:7749533-46698247;21:8522362-46699983	0.00;0.00;0.00;0.00;0.00;0.00;0.00;0.00;0.00;0.00;0.00;0.00;0.00;0.00;0.00	NA	dbVar:nssv15136031;dbVar:nssv15148957	21:7749533-37653653;21:7817159-46670440	0.00;0.00	NA	NA	NA	NA	NA	NA	NA	NA	NA	NA	NA	IMH	21:6070414-43469061	0.9993	NA	NA	chr21:9620883-9620953 HPRC:pbsv.DEL.479	21:9620846-9620951 PacBioCoLoRS	0.435	0.54	NA	NA	NA	NA	21:9527144-9647006;21:9594593-9663994	21:9527144-9647006;21:9594593-9663994	21:9159901-9735300	High Signal Region	21:9159901-9735300	High Signal Region	NA	NA	NA	NA	NA	NA	NA	NA	NA	NA	NA	NA	NA	NA	-0.6	1B (cf Gene_count, RE_gene, -0.60);2B (cf po_P_loss_source, HI, OMIM_morbid, +0.00);2G (cf po_B_loss_someG_source, +0.00);3A (0 gene, +0.00);5F (+0.00)	3
21_9630580_9630674_DUP_1	full	p11.2	NA	NCOR1P4	LOC105379514	0	NA	NA	NA	NA	NA	NA	NA	NA	NA	NA	NA	NA	NA	NA	dbVar:nssv15147949;dbVar:nssv15145786;nssv15145787;nssv15145788;dbVar:nssv15147265;dbVar:nssv15147268;dbVar:nssv15146446;dbVar:nssv15147289;dbVar:nssv15145792;dbVar:nssv15147273;dbVar:nssv15145950;nssv15147280;dbVar:nssv15145650;nssv15145793;nssv15145794;nssv15146803;dbVar:nssv15146648;nssv15147989;dbVar:nssv15145903;nssv15147362;nssv15147367;nssv15148853;dbVar:nssv15146752;nssv15148994;nssv15149002;dbVar:nssv15145977;dbVar:nssv17955538	21:7749533-42971047;21:7749533-46623792;21:7749533-46649831;21:7749533-46653084;21:7749533-46653090;21:7749533-46660999;21:7749533-46661140;21:7749533-46664250;21:7749533-46670346;21:7749533-46670405;21:7749533-46670440;21:7749533-46671060;21:7749533-46677460;21:7749533-46698247;21:8522362-46699983	0.00;0.00;0.00;0.00;0.00;0.00;0.00;0.00;0.00;0.00;0.00;0.00;0.00;0.00;0.00	NA	dbVar:nssv15136031;dbVar:nssv15148957	21:7749533-37653653;21:7817159-46670440	0.00;0.00	NA	NA	NA	NA	NA	NA	NA	NA	NA	NA	NA	IMH	21:6070414-43469061	0.9993	chr21:9630580-9630672 HPRC:pbsv.INS.DUP.480	21:9630580-9630672 CMRI:4_pbsv.INS.DUP.60_duplicate3	NA	NA	0.475	0.47	21:9630220-9630514	L2b	21:9630742-9631031	AluJo	21:9527144-9647006;21:9594593-9663994	21:9527144-9647006;21:9594593-9663994	21:9159901-9735300	High Signal Region	21:9159901-9735300	High Signal Region	NA	NA	NA	NA	NA	NA	NA	NA	NA	NA	NA	NA	NA	NA	-0.6	1B (cf Gene_count, RE_gene, -0.60);2B (cf po_P_gain_source, TS, OMIM_morbid, +0.00);2G (cf po_B_gain_someG_source, +0.00);3A (0 gene, +0.00);4O (cf po_B_gain_AllG_source, B_gain_source, po_B_gain_SomeG_source, +0.00);5F (+0.00)	3
21_9633833_9634005_DEL_1	full	p11.2	NA	NCOR1P4	LOC105379514	0	NA	NA	NA	NA	NA	NA	NA	NA	NA	NA	NA	NA	NA	NA	dbVar:nssv15147949;dbVar:nssv15145786;nssv15145787;nssv15145788;dbVar:nssv15147265;dbVar:nssv15147268;dbVar:nssv15146446;dbVar:nssv15147289;dbVar:nssv15145792;dbVar:nssv15147273;dbVar:nssv15145950;nssv15147280;dbVar:nssv15145650;nssv15145793;nssv15145794;nssv15146803;dbVar:nssv15146648;nssv15147989;dbVar:nssv15145903;nssv15147362;nssv15147367;nssv15148853;dbVar:nssv15146752;nssv15148994;nssv15149002;dbVar:nssv15145977;dbVar:nssv17955538	21:7749533-42971047;21:7749533-46623792;21:7749533-46649831;21:7749533-46653084;21:7749533-46653090;21:7749533-46660999;21:7749533-46661140;21:7749533-46664250;21:7749533-46670346;21:7749533-46670405;21:7749533-46670440;21:7749533-46671060;21:7749533-46677460;21:7749533-46698247;21:8522362-46699983	0.00;0.00;0.00;0.00;0.00;0.00;0.00;0.00;0.00;0.00;0.00;0.00;0.00;0.00;0.00	NA	dbVar:nssv15136031;dbVar:nssv15148957	21:7749533-37653653;21:7817159-46670440	0.00;0.00	NA	NA	NA	NA	NA	NA	NA	NA	NA	NA	NA	IMH	21:6070414-43469061	0.9993	NA	NA	chr21:9633833-9633955 HPRC:pbsv.DEL.481;chr21:9633837-9633898 HPRC:pbsv.DEL.482	21:9633833-9633955 CMRI:11_pbsv.DEL.78_duplicate9;21:9633833-9633955 PacBioCoLoRS	0.59	0.61	NA	NA	21:9633957-9634015	L1MA7	21:9527144-9647006;21:9594593-9663994	21:9527144-9647006;21:9594593-9663994	21:9159901-9735300	High Signal Region	21:9159901-9735300	High Signal Region	NA	NA	NA	NA	NA	NA	NA	NA	NA	NA	NA	NA	NA	NA	-0.6	1B (cf Gene_count, RE_gene, -0.60);2B (cf po_P_loss_source, HI, OMIM_morbid, +0.00);2G (cf po_B_loss_someG_source, +0.00);3A (0 gene, +0.00);5F (+0.00)	3
21_9655550_9655602_DEL_1	full	p11.2	NA	NCOR1P4	LOC105379514	0	NA	NA	NA	NA	NA	NA	NA	NA	NA	NA	NA	NA	NA	NA	dbVar:nssv15147949;dbVar:nssv15145786;nssv15145787;nssv15145788;dbVar:nssv15147265;dbVar:nssv15147268;dbVar:nssv15146446;dbVar:nssv15147289;dbVar:nssv15145792;dbVar:nssv15147273;dbVar:nssv15145950;nssv15147280;dbVar:nssv15145650;nssv15145793;nssv15145794;nssv15146803;dbVar:nssv15146648;nssv15147989;dbVar:nssv15145903;nssv15147362;nssv15147367;nssv15148853;dbVar:nssv15146752;nssv15148994;nssv15149002;dbVar:nssv15145977;dbVar:nssv17955538	21:7749533-42971047;21:7749533-46623792;21:7749533-46649831;21:7749533-46653084;21:7749533-46653090;21:7749533-46660999;21:7749533-46661140;21:7749533-46664250;21:7749533-46670346;21:7749533-46670405;21:7749533-46670440;21:7749533-46671060;21:7749533-46677460;21:7749533-46698247;21:8522362-46699983	0.00;0.00;0.00;0.00;0.00;0.00;0.00;0.00;0.00;0.00;0.00;0.00;0.00;0.00;0.00	NA	dbVar:nssv15136031;dbVar:nssv15148957	21:7749533-37653653;21:7817159-46670440	0.00;0.00	NA	NA	NA	NA	NA	NA	NA	NA	NA	NA	NA	IMH	21:6070414-43469061	0.9993	NA	NA	chr21:9655550-9655601 HPRC:pbsv.DEL.487;	21:9655550-9655601 CMRI:3_pbsv.DEL.69_duplicate7;21:9655550-9655601 PacBioCoLoRS	0.455	0.44	NA	NA	NA	NA	21:9594593-9663994;21:9653196-9663994	21:9594593-9663994;21:9653196-9663994	21:9159901-9735300	High Signal Region	21:9159901-9735300	High Signal Region	NA	NA	NA	NA	NA	NA	NA	NA	NA	NA	NA	NA	NA	NA	-0.6	1B (cf Gene_count, RE_gene, -0.60);2B (cf po_P_loss_source, HI, OMIM_morbid, +0.00);2G (cf po_B_loss_someG_source, +0.00);3A (0 gene, +0.00);5F (+0.00)	3
21_9660596_9660716_DEL_1	full	p11.2	NA	NCOR1P4	LOC105379514	0	NA	NA	NA	NA	NA	NA	NA	NA	NA	NA	NA	NA	NA	NA	dbVar:nssv15147949;dbVar:nssv15145786;nssv15145787;nssv15145788;dbVar:nssv15147265;dbVar:nssv15147268;dbVar:nssv15146446;dbVar:nssv15147289;dbVar:nssv15145792;dbVar:nssv15147273;dbVar:nssv15145950;nssv15147280;dbVar:nssv15145650;nssv15145793;nssv15145794;nssv15146803;dbVar:nssv15146648;nssv15147989;dbVar:nssv15145903;nssv15147362;nssv15147367;nssv15148853;dbVar:nssv15146752;nssv15148994;nssv15149002;dbVar:nssv15145977;dbVar:nssv17955538	21:7749533-42971047;21:7749533-46623792;21:7749533-46649831;21:7749533-46653084;21:7749533-46653090;21:7749533-46660999;21:7749533-46661140;21:7749533-46664250;21:7749533-46670346;21:7749533-46670405;21:7749533-46670440;21:7749533-46671060;21:7749533-46677460;21:7749533-46698247;21:8522362-46699983	0.00;0.00;0.00;0.00;0.00;0.00;0.00;0.00;0.00;0.00;0.00;0.00;0.00;0.00;0.00	NA	dbVar:nssv15136031;dbVar:nssv15148957	21:7749533-37653653;21:7817159-46670440	0.00;0.00	NA	NA	gnomAD-SV_v3_DUP_chr21_b7768f07	chr21:9657418-9735373	0.503	NA	NA	NA	NA	NA	NA	IMH	21:6070414-43469061	0.9993	NA	chr21:9657418-9735373 gnomAD-SV_v3_DUP_chr21_b7768f07	NA	21:9660596-9660715 CMRI:52_pbsv.DEL.70_duplicate14	0.425	0.42	21:9659853-9661394	LTR12C	21:9659853-9661394	LTR12C	21:9594593-9663994;21:9653196-9663994;21:9658843-9720888	21:9594593-9663994;21:9653196-9663994;21:9658843-9720888	21:9159901-9735300	High Signal Region	21:9159901-9735300	High Signal Region	NA	NA	NA	NA	NA	NA	NA	NA	NA	NA	NA	NA	NA	NA	-0.6	1B (cf Gene_count, RE_gene, -0.60);2B (cf po_P_loss_source, HI, OMIM_morbid, +0.00);2G (cf po_B_loss_someG_source, +0.00);3A (0 gene, +0.00);5F (+0.00)	3
21_9705171_9705567_DEL_1	full	p11.2	NA	LOC105379514	LOC124904997	0	NA	NA	NA	NA	NA	NA	NA	NA	NA	NA	NA	NA	NA	NA	dbVar:nssv15147949;dbVar:nssv15145786;nssv15145787;nssv15145788;dbVar:nssv15147265;dbVar:nssv15147268;dbVar:nssv15146446;dbVar:nssv15147289;dbVar:nssv15145792;dbVar:nssv15147273;dbVar:nssv15145950;nssv15147280;dbVar:nssv15145650;nssv15145793;nssv15145794;nssv15146803;dbVar:nssv15146648;nssv15147989;dbVar:nssv15145903;nssv15147362;nssv15147367;nssv15148853;dbVar:nssv15146752;nssv15148994;nssv15149002;dbVar:nssv15145977;dbVar:nssv17955538	21:7749533-42971047;21:7749533-46623792;21:7749533-46649831;21:7749533-46653084;21:7749533-46653090;21:7749533-46660999;21:7749533-46661140;21:7749533-46664250;21:7749533-46670346;21:7749533-46670405;21:7749533-46670440;21:7749533-46671060;21:7749533-46677460;21:7749533-46698247;21:8522362-46699983	0.00;0.00;0.00;0.00;0.00;0.00;0.00;0.00;0.00;0.00;0.00;0.00;0.00;0.00;0.00	NA	dbVar:nssv15136031;dbVar:nssv15148957	21:7749533-37653653;21:7817159-46670440	0.00;0.00	NA	NA	gnomAD-SV_v3_DUP_chr21_b7768f07	chr21:9657418-9735373	0.503	NA	NA	NA	NA	NA	NA	IMH	21:6070414-43469061	0.9993	NA	chr21:9657418-9735373 gnomAD-SV_v3_DUP_chr21_b7768f07	chr21:9705177-9705573 HPRC:pbsv.DEL.505;chr21:9705326-9705470 HPRC:pbsv.DEL.507;21:9705477-9705585 PacBioCoLoRS	21:9705172-9705566 CMRI:40_pbsv.DEL.90_duplicate8;21:9705326-9705470 CMRI:5_pbsv.DEL.74_duplicate13;21:9705326-9705470 PacBioCoLoRS	0.625	0.705	NA	NA	NA	NA	21:9658843-9720888	21:9658843-9720888	21:9159901-9735300	High Signal Region	21:9159901-9735300	High Signal Region	NA	NA	NA	NA	NA	NA	NA	NA	NA	NA	NA	NA	NA	NA	-0.6	1B (cf Gene_count, RE_gene, -0.60);2B (cf po_P_loss_source, HI, OMIM_morbid, +0.00);2G (cf po_B_loss_someG_source, +0.00);3A (0 gene, +0.00);5F (+0.00)	3
21_9719648_9719715_DUP_1	full	p11.2	NA	LOC105379514	LOC124904997	0	NA	NA	NA	NA	NA	NA	NA	NA	NA	NA	NA	NA	NA	NA	dbVar:nssv15147949;dbVar:nssv15145786;nssv15145787;nssv15145788;dbVar:nssv15147265;dbVar:nssv15147268;dbVar:nssv15146446;dbVar:nssv15147289;dbVar:nssv15145792;dbVar:nssv15147273;dbVar:nssv15145950;nssv15147280;dbVar:nssv15145650;nssv15145793;nssv15145794;nssv15146803;dbVar:nssv15146648;nssv15147989;dbVar:nssv15145903;nssv15147362;nssv15147367;nssv15148853;dbVar:nssv15146752;nssv15148994;nssv15149002;dbVar:nssv15145977;dbVar:nssv17955538	21:7749533-42971047;21:7749533-46623792;21:7749533-46649831;21:7749533-46653084;21:7749533-46653090;21:7749533-46660999;21:7749533-46661140;21:7749533-46664250;21:7749533-46670346;21:7749533-46670405;21:7749533-46670440;21:7749533-46671060;21:7749533-46677460;21:7749533-46698247;21:8522362-46699983	0.00;0.00;0.00;0.00;0.00;0.00;0.00;0.00;0.00;0.00;0.00;0.00;0.00;0.00;0.00	NA	dbVar:nssv15136031;dbVar:nssv15148957	21:7749533-37653653;21:7817159-46670440	0.00;0.00	NA	NA	gnomAD-SV_v3_DUP_chr21_b7768f07	chr21:9657418-9735373	0.503	NA	NA	NA	NA	NA	NA	IMH	21:6070414-43469061	0.9993	NA	chr21:9657418-9735373 gnomAD-SV_v3_DUP_chr21_b7768f07	NA	NA	0.36	0.41	21:9719260-9719551	AluSg	NA	NA	21:9658843-9720888	21:9658843-9720888	21:9159901-9735300	High Signal Region	21:9159901-9735300	High Signal Region	NA	NA	NA	NA	NA	NA	NA	NA	NA	NA	NA	NA	NA	NA	-0.6	1B (cf Gene_count, RE_gene, -0.60);2B (cf po_P_gain_source, TS, OMIM_morbid, +0.00);3A (0 gene, +0.00);4O (cf po_B_gain_AllG_source, B_gain_source, po_B_gain_SomeG_source, +0.00);5F (+0.00)	3
21_9719825_9719895_DEL_1	full	p11.2	NA	LOC105379514	LOC124904997	0	NA	NA	NA	NA	NA	NA	NA	NA	NA	NA	NA	NA	NA	NA	dbVar:nssv15147949;dbVar:nssv15145786;nssv15145787;nssv15145788;dbVar:nssv15147265;dbVar:nssv15147268;dbVar:nssv15146446;dbVar:nssv15147289;dbVar:nssv15145792;dbVar:nssv15147273;dbVar:nssv15145950;nssv15147280;dbVar:nssv15145650;nssv15145793;nssv15145794;nssv15146803;dbVar:nssv15146648;nssv15147989;dbVar:nssv15145903;nssv15147362;nssv15147367;nssv15148853;dbVar:nssv15146752;nssv15148994;nssv15149002;dbVar:nssv15145977;dbVar:nssv17955538	21:7749533-42971047;21:7749533-46623792;21:7749533-46649831;21:7749533-46653084;21:7749533-46653090;21:7749533-46660999;21:7749533-46661140;21:7749533-46664250;21:7749533-46670346;21:7749533-46670405;21:7749533-46670440;21:7749533-46671060;21:7749533-46677460;21:7749533-46698247;21:8522362-46699983	0.00;0.00;0.00;0.00;0.00;0.00;0.00;0.00;0.00;0.00;0.00;0.00;0.00;0.00;0.00	NA	dbVar:nssv15136031;dbVar:nssv15148957	21:7749533-37653653;21:7817159-46670440	0.00;0.00	NA	NA	gnomAD-SV_v3_DUP_chr21_b7768f07	chr21:9657418-9735373	0.503	NA	NA	NA	NA	NA	NA	IMH	21:6070414-43469061	0.9993	NA	chr21:9657418-9735373 gnomAD-SV_v3_DUP_chr21_b7768f07	21:9719825-9719894 PacBioCoLoRS	chr21:9719825-9719894 HPRC:pbsv.DEL.519	0.4	0.4	NA	NA	NA	NA	21:9658843-9720888	21:9658843-9720888	21:9159901-9735300	High Signal Region	21:9159901-9735300	High Signal Region	NA	NA	NA	NA	NA	NA	NA	NA	NA	NA	NA	NA	NA	NA	-0.6	1B (cf Gene_count, RE_gene, -0.60);2B (cf po_P_loss_source, HI, OMIM_morbid, +0.00);2G (cf po_B_loss_someG_source, +0.00);3A (0 gene, +0.00);5F (+0.00)	3
21_9721650_9721730_DEL_1	full	p11.2	NA	LOC105379514	LOC124904997	0	NA	NA	NA	NA	NA	NA	NA	NA	NA	NA	NA	NA	NA	NA	dbVar:nssv15147949;dbVar:nssv15145786;nssv15145787;nssv15145788;dbVar:nssv15147265;dbVar:nssv15147268;dbVar:nssv15146446;dbVar:nssv15147289;dbVar:nssv15145792;dbVar:nssv15147273;dbVar:nssv15145950;nssv15147280;dbVar:nssv15145650;nssv15145793;nssv15145794;nssv15146803;dbVar:nssv15146648;nssv15147989;dbVar:nssv15145903;nssv15147362;nssv15147367;nssv15148853;dbVar:nssv15146752;nssv15148994;nssv15149002;dbVar:nssv15145977;dbVar:nssv17955538	21:7749533-42971047;21:7749533-46623792;21:7749533-46649831;21:7749533-46653084;21:7749533-46653090;21:7749533-46660999;21:7749533-46661140;21:7749533-46664250;21:7749533-46670346;21:7749533-46670405;21:7749533-46670440;21:7749533-46671060;21:7749533-46677460;21:7749533-46698247;21:8522362-46699983	0.00;0.00;0.00;0.00;0.00;0.00;0.00;0.00;0.00;0.00;0.00;0.00;0.00;0.00;0.00	NA	dbVar:nssv15136031;dbVar:nssv15148957	21:7749533-37653653;21:7817159-46670440	0.00;0.00	NA	NA	gnomAD-SV_v3_DUP_chr21_b7768f07	chr21:9657418-9735373	0.503	NA	NA	NA	NA	NA	NA	IMH	21:6070414-43469061	0.9993	NA	chr21:9657418-9735373 gnomAD-SV_v3_DUP_chr21_b7768f07	chr21:9721650-9721712 HPRC:pbsv.DEL.520;	21:9721650-9721712 CMRI:5_pbsv.DEL.76_duplicate10;chr21:9721677-9721713 HPRC:pbsv.DEL.521	0.31	0.375	21:9721573-9721738;21:9721739-9722050	(TCTT)n;AluSx1	21:9721573-9721738;21:9721739-9722050	(TCTT)n;AluSx1	NA	NA	21:9159901-9735300	High Signal Region	21:9159901-9735300	High Signal Region	NA	NA	NA	NA	NA	NA	NA	NA	NA	NA	NA	NA	NA	NA	-0.6	1B (cf Gene_count, RE_gene, -0.60);2B (cf po_P_loss_source, HI, OMIM_morbid, +0.00);2G (cf po_B_loss_someG_source, +0.00);3A (0 gene, +0.00);5F (+0.00)	3
21_9736090_9736251_DEL_1	full	p11.2	NA	LOC105379514	LOC124904997	0	NA	NA	NA	NA	NA	NA	NA	NA	NA	NA	NA	NA	NA	NA	dbVar:nssv15147949;dbVar:nssv15145786;nssv15145787;nssv15145788;dbVar:nssv15147265;dbVar:nssv15147268;dbVar:nssv15146446;dbVar:nssv15147289;dbVar:nssv15145792;dbVar:nssv15147273;dbVar:nssv15145950;nssv15147280;dbVar:nssv15145650;nssv15145793;nssv15145794;nssv15146803;dbVar:nssv15146648;nssv15147989;dbVar:nssv15145903;nssv15147362;nssv15147367;nssv15148853;dbVar:nssv15146752;nssv15148994;nssv15149002;dbVar:nssv15145977;dbVar:nssv17955538	21:7749533-42971047;21:7749533-46623792;21:7749533-46649831;21:7749533-46653084;21:7749533-46653090;21:7749533-46660999;21:7749533-46661140;21:7749533-46664250;21:7749533-46670346;21:7749533-46670405;21:7749533-46670440;21:7749533-46671060;21:7749533-46677460;21:7749533-46698247;21:8522362-46699983	0.00;0.00;0.00;0.00;0.00;0.00;0.00;0.00;0.00;0.00;0.00;0.00;0.00;0.00;0.00	NA	dbVar:nssv15136031;dbVar:nssv15148957	21:7749533-37653653;21:7817159-46670440	0.00;0.00	NA	NA	NA	NA	NA	NA	NA	NA	NA	NA	NA	IMH	21:6070414-43469061	0.9993	NA	NA	chr21:9736090-9736250 HPRC:pbsv.DEL.528;	21:9736090-9736250 CMRI:5_pbsv.DEL.79_duplicate9;21:9736090-9736250 PacBioCoLoRS	0.445	0.45	21:9735359-9736930	LTR12C	21:9735359-9736930	LTR12C	NA	NA	NA	NA	NA	NA	NA	NA	NA	NA	NA	NA	NA	NA	NA	NA	NA	NA	NA	NA	-0.6	1B (cf Gene_count, RE_gene, -0.60);2B (cf po_P_loss_source, HI, OMIM_morbid, +0.00);2G (cf po_B_loss_someG_source, +0.00);3A (0 gene, +0.00);5F (+0.00)	3
21_9767530_9767591_DEL_1	full	p11.2	NA	LOC124904997	LINC01667	0	NA	NA	NA	NA	NA	NA	NA	NA	NA	NA	NA	NA	NA	NA	dbVar:nssv15147949;dbVar:nssv15145786;nssv15145787;nssv15145788;dbVar:nssv15147265;dbVar:nssv15147268;dbVar:nssv15146446;dbVar:nssv15147289;dbVar:nssv15145792;dbVar:nssv15147273;dbVar:nssv15145950;nssv15147280;dbVar:nssv15145650;nssv15145793;nssv15145794;nssv15146803;dbVar:nssv15146648;nssv15147989;dbVar:nssv15145903;nssv15147362;nssv15147367;nssv15148853;dbVar:nssv15146752;nssv15148994;nssv15149002;dbVar:nssv15145977;dbVar:nssv17955538	21:7749533-42971047;21:7749533-46623792;21:7749533-46649831;21:7749533-46653084;21:7749533-46653090;21:7749533-46660999;21:7749533-46661140;21:7749533-46664250;21:7749533-46670346;21:7749533-46670405;21:7749533-46670440;21:7749533-46671060;21:7749533-46677460;21:7749533-46698247;21:8522362-46699983	0.00;0.00;0.00;0.00;0.00;0.00;0.00;0.00;0.00;0.00;0.00;0.00;0.00;0.00;0.00	NA	dbVar:nssv15136031;dbVar:nssv15148957	21:7749533-37653653;21:7817159-46670440	0.00;0.00	NA	NA	gnomAD-SV_v3_DUP_chr21_06b5cb07	chr21:9767487-9767709	0.1218	NA	NA	NA	NA	NA	NA	IMH	21:6070414-43469061	0.9993	NA	chr21:9767487-9767709 gnomAD-SV_v3_DUP_chr21_06b5cb07	21:9767530-9767590 PacBioCoLoRS;	21:9767530-9767590 CMRI:0_pbsv.DEL.65_duplicate8;chr21:9767539-9767562 HPRC:pbsv.DEL.541	0.655	0.67	NA	NA	NA	NA	NA	NA	NA	NA	NA	NA	NA	NA	NA	NA	NA	NA	NA	NA	NA	NA	NA	NA	NA	NA	-0.6	1B (cf Gene_count, RE_gene, -0.60);2B (cf po_P_loss_source, HI, OMIM_morbid, +0.00);2G (cf po_B_loss_someG_source, +0.00);3A (0 gene, +0.00);5F (+0.00)	3
21_9768076_9768128_DUP_1	full	p11.2	NA	LOC124904997	LINC01667	0	NA	NA	NA	NA	NA	NA	NA	NA	NA	NA	NA	NA	NA	NA	dbVar:nssv15147949;dbVar:nssv15145786;nssv15145787;nssv15145788;dbVar:nssv15147265;dbVar:nssv15147268;dbVar:nssv15146446;dbVar:nssv15147289;dbVar:nssv15145792;dbVar:nssv15147273;dbVar:nssv15145950;nssv15147280;dbVar:nssv15145650;nssv15145793;nssv15145794;nssv15146803;dbVar:nssv15146648;nssv15147989;dbVar:nssv15145903;nssv15147362;nssv15147367;nssv15148853;dbVar:nssv15146752;nssv15148994;nssv15149002;dbVar:nssv15145977;dbVar:nssv17955538	21:7749533-42971047;21:7749533-46623792;21:7749533-46649831;21:7749533-46653084;21:7749533-46653090;21:7749533-46660999;21:7749533-46661140;21:7749533-46664250;21:7749533-46670346;21:7749533-46670405;21:7749533-46670440;21:7749533-46671060;21:7749533-46677460;21:7749533-46698247;21:8522362-46699983	0.00;0.00;0.00;0.00;0.00;0.00;0.00;0.00;0.00;0.00;0.00;0.00;0.00;0.00;0.00	NA	dbVar:nssv15136031;dbVar:nssv15148957	21:7749533-37653653;21:7817159-46670440	0.00;0.00	NA	NA	gnomAD-SV_v3_DUP_chr21_7a2a672f	chr21:9767860-9768138	0.2251	NA	NA	NA	NA	NA	NA	IMH	21:6070414-43469061	0.9993	NA	chr21:9767860-9768138 gnomAD-SV_v3_DUP_chr21_7a2a672f	NA	NA	0.665	0.65	NA	NA	NA	NA	NA	NA	NA	NA	NA	NA	NA	NA	NA	NA	NA	NA	NA	NA	NA	NA	NA	NA	NA	NA	-0.6	1B (cf Gene_count, RE_gene, -0.60);2B (cf po_P_gain_source, TS, OMIM_morbid, +0.00);3A (0 gene, +0.00);4O (cf po_B_gain_AllG_source, B_gain_source, po_B_gain_SomeG_source, +0.00);5F (+0.00)	3
21_10122270_10125543_DEL_1	full	p11.2	NA	LOC105372733	BAGE2	0	NA	NA	NA	NA	NA	NA	NA	NA	NA	NA	NA	NA	NA	NA	dbVar:nssv15147949;dbVar:nssv15145786;nssv15145787;nssv15145788;dbVar:nssv15147265;dbVar:nssv15147268;dbVar:nssv15146446;dbVar:nssv15147289;dbVar:nssv15145792;dbVar:nssv15147273;dbVar:nssv15145950;nssv15147280;dbVar:nssv15145650;nssv15145793;nssv15145794;nssv15146803;dbVar:nssv15146648;nssv15147989;dbVar:nssv15145903;nssv15147362;nssv15147367;nssv15148853;dbVar:nssv15146752;nssv15148994;nssv15149002;dbVar:nssv15145977;dbVar:nssv17955538	21:7749533-42971047;21:7749533-46623792;21:7749533-46649831;21:7749533-46653084;21:7749533-46653090;21:7749533-46660999;21:7749533-46661140;21:7749533-46664250;21:7749533-46670346;21:7749533-46670405;21:7749533-46670440;21:7749533-46671060;21:7749533-46677460;21:7749533-46698247;21:8522362-46699983	0.01;0.01;0.01;0.01;0.01;0.01;0.01;0.01;0.01;0.01;0.01;0.01;0.01;0.01;0.01	NA	dbVar:nssv15136031;dbVar:nssv15148957	21:7749533-37653653;21:7817159-46670440	0.01;0.01	NA	NA	dbVar	chr21:10114434-10169776	0.01	NA	NA	NA	NA	NA	NA	IMH	21:6070414-43469061	0.9993	NA	chr21:10114434-10169776 dbVar	chr21:10123065-10123218 dbVar	21:10122288-10125627 IMH	0.605	0.61	21:10121891-10126029	GSATII	21:10121891-10126029	GSATII	21:9809806-10167951;21:9894581-10128174;21:9958191-10167951;21:9998413-10167951;21:10029942-10169868	21:9809806-10167951;21:9894581-10128174;21:9958191-10167951;21:9998413-10167951;21:10029942-10169868;21:10122614-10159050;21:10123632-10138866;21:10123640-10167017;21:10123995-10147882;21:10124452-10159047;21:10124869-10136181;21:10124957-10127839;21:10125563-10147420;21:10125563-10159050	21:10094701-10505100	High Signal Region	21:10094701-10505100	High Signal Region	NA	NA	NA	NA	NA	NA	NA	NA	NA	NA	NA	NA	NA	NA	-0.6	1B (cf Gene_count, RE_gene, -0.60);2B (cf po_P_loss_source, HI, OMIM_morbid, +0.00);2G (cf po_B_loss_someG_source, +0.00);3A (0 gene, +0.00);5F (+0.00)	3
21_10123299_10125748_DEL_1	full	p11.2	NA	LOC105372733	BAGE2	0	NA	NA	NA	NA	NA	NA	NA	NA	NA	NA	NA	NA	NA	NA	dbVar:nssv15147949;dbVar:nssv15145786;nssv15145787;nssv15145788;dbVar:nssv15147265;dbVar:nssv15147268;dbVar:nssv15146446;dbVar:nssv15147289;dbVar:nssv15145792;dbVar:nssv15147273;dbVar:nssv15145950;nssv15147280;dbVar:nssv15145650;nssv15145793;nssv15145794;nssv15146803;dbVar:nssv15146648;nssv15147989;dbVar:nssv15145903;nssv15147362;nssv15147367;nssv15148853;dbVar:nssv15146752;nssv15148994;nssv15149002;dbVar:nssv15145977;dbVar:nssv17955538	21:7749533-42971047;21:7749533-46623792;21:7749533-46649831;21:7749533-46653084;21:7749533-46653090;21:7749533-46660999;21:7749533-46661140;21:7749533-46664250;21:7749533-46670346;21:7749533-46670405;21:7749533-46670440;21:7749533-46671060;21:7749533-46677460;21:7749533-46698247;21:8522362-46699983	0.01;0.01;0.01;0.01;0.01;0.01;0.01;0.01;0.01;0.01;0.01;0.01;0.01;0.01;0.01	NA	dbVar:nssv15136031;dbVar:nssv15148957	21:7749533-37653653;21:7817159-46670440	0.01;0.01	NA	NA	dbVar	chr21:10114434-10169776	0.01	NA	NA	NA	NA	NA	NA	IMH	21:6070414-43469061	0.9993	NA	chr21:10114434-10169776 dbVar	NA	21:10122288-10125627 IMH	0.64	0.66	21:10121891-10126029	GSATII	21:10121891-10126029	GSATII	21:9809806-10167951;21:9894581-10128174;21:9958191-10167951;21:9998413-10167951;21:10029942-10169868;21:10122614-10159050	21:9809806-10167951;21:9894581-10128174;21:9958191-10167951;21:9998413-10167951;21:10029942-10169868;21:10122614-10159050;21:10123632-10138866;21:10123640-10167017;21:10123995-10147882;21:10124452-10159047;21:10124869-10136181;21:10124957-10127839;21:10125563-10147420;21:10125563-10159050	21:10094701-10505100	High Signal Region	21:10094701-10505100	High Signal Region	NA	NA	NA	NA	NA	NA	NA	NA	NA	NA	NA	NA	NA	NA	-0.6	1B (cf Gene_count, RE_gene, -0.60);2B (cf po_P_loss_source, HI, OMIM_morbid, +0.00);2G (cf po_B_loss_someG_source, +0.00);3A (0 gene, +0.00);5F (+0.00)	3
21_10140638_10140719_DEL_1	full	p11.2	NA	LOC105372733	BAGE2	0	NA	NA	NA	NA	NA	NA	NA	NA	NA	NA	NA	NA	NA	NA	dbVar:nssv15147949;dbVar:nssv15145786;nssv15145787;nssv15145788;dbVar:nssv15147265;dbVar:nssv15147268;dbVar:nssv15146446;dbVar:nssv15147289;dbVar:nssv15145792;dbVar:nssv15147273;dbVar:nssv15145950;nssv15147280;dbVar:nssv15145650;nssv15145793;nssv15145794;nssv15146803;dbVar:nssv15146648;nssv15147989;dbVar:nssv15145903;nssv15147362;nssv15147367;nssv15148853;dbVar:nssv15146752;nssv15148994;nssv15149002;dbVar:nssv15145977;dbVar:nssv17955538	21:7749533-42971047;21:7749533-46623792;21:7749533-46649831;21:7749533-46653084;21:7749533-46653090;21:7749533-46660999;21:7749533-46661140;21:7749533-46664250;21:7749533-46670346;21:7749533-46670405;21:7749533-46670440;21:7749533-46671060;21:7749533-46677460;21:7749533-46698247;21:8522362-46699983	0.00;0.00;0.00;0.00;0.00;0.00;0.00;0.00;0.00;0.00;0.00;0.00;0.00;0.00;0.00	NA	dbVar:nssv15136031;dbVar:nssv15148957	21:7749533-37653653;21:7817159-46670440	0.00;0.00	NA	NA	dbVar	chr21:10114434-10169776	0.01	NA	NA	NA	NA	NA	NA	IMH	21:6070414-43469061	0.9993	NA	chr21:10114434-10169776 dbVar	chr21:10140638-10140692 HPRC:pbsv.DEL.588;chr21:10140664-10140691 HPRC:pbsv.DEL.589;	21:10140638-10140692 CMRI:29_pbsv.DEL.106_duplicate6;21:10140638-10140692 PacBioCoLoRS;chr21:10140716-10140896 HPRC:pbsv.DEL.590	0.37	0.27	21:10140340-10140620;21:10140622-10141140	AluSq2;(AT)n	21:10140340-10140620;21:10140622-10141140	AluSq2;(AT)n	21:9809806-10167951;21:9958191-10167951;21:9998413-10167951;21:10029942-10169868;21:10122614-10159050;21:10123640-10167017;21:10123995-10147882;21:10124452-10159047;21:10125563-10147420;21:10125563-10159050;21:10130438-10140662	21:9809806-10167951;21:9958191-10167951;21:9998413-10167951;21:10029942-10169868;21:10122614-10159050;21:10123640-10167017;21:10123995-10147882;21:10124452-10159047;21:10125563-10147420;21:10125563-10159050;21:10130438-10140662	21:10094701-10505100	High Signal Region	21:10094701-10505100	High Signal Region	NA	NA	NA	NA	NA	NA	NA	NA	NA	NA	NA	NA	NA	NA	-0.6	1B (cf Gene_count, RE_gene, -0.60);2B (cf po_P_loss_source, HI, OMIM_morbid, +0.00);2G (cf po_B_loss_someG_source, +0.00);3A (0 gene, +0.00);5F (+0.00)	3
21_10271111_10271518_DEL_1	full	p11.2	NA	LOC105372733	BAGE2	0	NA	NA	NA	NA	NA	NA	NA	NA	NA	NA	NA	NA	NA	NA	dbVar:nssv15147949;dbVar:nssv15145786;nssv15145787;nssv15145788;dbVar:nssv15147265;dbVar:nssv15147268;dbVar:nssv15146446;dbVar:nssv15147289;dbVar:nssv15145792;dbVar:nssv15147273;dbVar:nssv15145950;nssv15147280;dbVar:nssv15145650;nssv15145793;nssv15145794;nssv15146803;dbVar:nssv15146648;nssv15147989;dbVar:nssv15145903;nssv15147362;nssv15147367;nssv15148853;dbVar:nssv15146752;nssv15148994;nssv15149002;dbVar:nssv15145977;dbVar:nssv17955538	21:7749533-42971047;21:7749533-46623792;21:7749533-46649831;21:7749533-46653084;21:7749533-46653090;21:7749533-46660999;21:7749533-46661140;21:7749533-46664250;21:7749533-46670346;21:7749533-46670405;21:7749533-46670440;21:7749533-46671060;21:7749533-46677460;21:7749533-46698247;21:8522362-46699983	0.00;0.00;0.00;0.00;0.00;0.00;0.00;0.00;0.00;0.00;0.00;0.00;0.00;0.00;0.00	NA	dbVar:nssv15136031;dbVar:nssv15148957	21:7749533-37653653;21:7817159-46670440	0.00;0.00	NA	NA	NA	NA	NA	NA	NA	NA	NA	NA	NA	IMH	21:6070414-43469061	0.9993	NA	NA	NA	NA	0.055	0.075	21:10270636-10271641	(TA)n	21:10270636-10271641	(TA)n	NA	NA	21:10094701-10505100	High Signal Region	21:10094701-10505100	High Signal Region	NA	NA	NA	NA	NA	NA	NA	NA	NA	NA	NA	NA	NA	NA	-0.6	1B (cf Gene_count, RE_gene, -0.60);2B (cf po_P_loss_source, HI, OMIM_morbid, +0.00);3A (0 gene, +0.00);5F (+0.00)	3
21_10272605_10273209_DEL_1	full	p11.2	NA	LOC105372733	BAGE2	0	NA	NA	NA	NA	NA	NA	NA	NA	NA	NA	NA	NA	NA	NA	dbVar:nssv15147949;dbVar:nssv15145786;nssv15145787;nssv15145788;dbVar:nssv15147265;dbVar:nssv15147268;dbVar:nssv15146446;dbVar:nssv15147289;dbVar:nssv15145792;dbVar:nssv15147273;dbVar:nssv15145950;nssv15147280;dbVar:nssv15145650;nssv15145793;nssv15145794;nssv15146803;dbVar:nssv15146648;nssv15147989;dbVar:nssv15145903;nssv15147362;nssv15147367;nssv15148853;dbVar:nssv15146752;nssv15148994;nssv15149002;dbVar:nssv15145977;dbVar:nssv17955538	21:7749533-42971047;21:7749533-46623792;21:7749533-46649831;21:7749533-46653084;21:7749533-46653090;21:7749533-46660999;21:7749533-46661140;21:7749533-46664250;21:7749533-46670346;21:7749533-46670405;21:7749533-46670440;21:7749533-46671060;21:7749533-46677460;21:7749533-46698247;21:8522362-46699983	0.00;0.00;0.00;0.00;0.00;0.00;0.00;0.00;0.00;0.00;0.00;0.00;0.00;0.00;0.00	NA	dbVar:nssv15136031;dbVar:nssv15148957	21:7749533-37653653;21:7817159-46670440	0.00;0.00	NA	NA	NA	NA	NA	NA	NA	NA	NA	NA	NA	IMH	21:6070414-43469061	0.9993	NA	NA	NA	chr21:10273047-10273077 HPRC:pbsv.DEL.599	0.105	0.065	21:10272501-10273963	(TA)n	21:10272501-10273963	(TA)n	NA	NA	21:10094701-10505100	High Signal Region	21:10094701-10505100	High Signal Region	NA	NA	NA	NA	NA	NA	NA	NA	NA	NA	NA	NA	NA	NA	-0.6	1B (cf Gene_count, RE_gene, -0.60);2B (cf po_P_loss_source, HI, OMIM_morbid, +0.00);2G (cf po_B_loss_someG_source, +0.00);3A (0 gene, +0.00);5F (+0.00)	3
21_10324720_10324772_DEL_1	full	p11.2	NA	LOC105372733	BAGE2	0	NA	NA	NA	NA	NA	NA	NA	NA	NA	NA	NA	NA	NA	NA	dbVar:nssv15147949;dbVar:nssv15145786;nssv15145787;nssv15145788;dbVar:nssv15147265;dbVar:nssv15147268;dbVar:nssv15146446;dbVar:nssv15147289;dbVar:nssv15145792;dbVar:nssv15147273;dbVar:nssv15145950;nssv15147280;dbVar:nssv15145650;nssv15145793;nssv15145794;nssv15146803;dbVar:nssv15146648;nssv15147989;dbVar:nssv15145903;nssv15147362;nssv15147367;nssv15148853;dbVar:nssv15146752;nssv15148994;nssv15149002;dbVar:nssv15145977;dbVar:nssv17955538	21:7749533-42971047;21:7749533-46623792;21:7749533-46649831;21:7749533-46653084;21:7749533-46653090;21:7749533-46660999;21:7749533-46661140;21:7749533-46664250;21:7749533-46670346;21:7749533-46670405;21:7749533-46670440;21:7749533-46671060;21:7749533-46677460;21:7749533-46698247;21:8522362-46699983	0.00;0.00;0.00;0.00;0.00;0.00;0.00;0.00;0.00;0.00;0.00;0.00;0.00;0.00;0.00	NA	dbVar:nssv15136031;dbVar:nssv15148957	21:7749533-37653653;21:7817159-46670440	0.00;0.00	NA	NA	NA	NA	NA	NA	NA	NA	NA	NA	NA	IMH	21:6070414-43469061	0.9993	NA	NA	NA	NA	0.075	0.035	21:10324555-10325542	(AT)n	21:10324555-10325542	(AT)n	NA	NA	21:10094701-10505100	High Signal Region	21:10094701-10505100	High Signal Region	NA	NA	NA	NA	NA	NA	NA	NA	NA	NA	NA	NA	NA	NA	-0.6	1B (cf Gene_count, RE_gene, -0.60);2B (cf po_P_loss_source, HI, OMIM_morbid, +0.00);3A (0 gene, +0.00);5F (+0.00)	3
