## Supplementary Table 5 for "Integrating Long-Read Structural Variant Analysis with single-nucleus RNA-seq to Elucidate Gene Expression Effects in Disease" (part 48 of 184)

### Sheet: Table_S5 (continued)
AnnotSV ID	Annotation mode	CytoBand	Gene name	Closest left	Closest right	Gene count	RE gene	P gain phen	P gain hpo	P gain source	P gain coord	P loss phen	P loss hpo	P loss source	P loss coord	P ins phen	P ins hpo	P ins source	P ins coord	po P gain phen	po P gain source	po P gain coord	po P gain percent	po P loss phen	po P loss source	po P loss coord	po P loss percent	P snvindel nb	P snvindel phen	B gain source	B gain coord	B gain AFmax	B loss source	B loss coord	B loss AFmax	B ins source	B ins coord	B ins AFmax	B inv source	B inv coord	B inv AFmax	po B gain someG source	po B gain someG coord	po B loss someG source	po B loss someG coord	GC content left	GC content right	Repeat coord left	Repeat type left	Repeat coord right	Repeat type right	SegDup left	SegDup right	ENCODE blacklist left	ENCODE blacklist characteristics left	ENCODE blacklist right	ENCODE blacklist characteristics right	HI	TS	DDD HI percent	ExAC delZ	ExAC dupZ	ExAC cnvZ	ExAC synZ	ExAC misZ	OMIM ID	OMIM morbid	OMIM morbid candidate	LOEUF bin	GnomAD pLI	ExAC pLI	AnnotSV ranking score	AnnotSV ranking criteria	ACMG class
21_10332726_10342036_DUP_1	full	p11.2	NA	LOC105372733	BAGE2	0	NA	NA	NA	NA	NA	NA	NA	NA	NA	NA	NA	NA	NA	NA	dbVar:nssv15147949;dbVar:nssv15145786;nssv15145787;nssv15145788;dbVar:nssv15147265;dbVar:nssv15147268;dbVar:nssv15146446;dbVar:nssv15147289;dbVar:nssv15145792;dbVar:nssv15147273;dbVar:nssv15145950;nssv15147280;dbVar:nssv15145650;nssv15145793;nssv15145794;nssv15146803;dbVar:nssv15146648;nssv15147989;dbVar:nssv15145903;nssv15147362;nssv15147367;nssv15148853;dbVar:nssv15146752;nssv15148994;nssv15149002;dbVar:nssv15145977;dbVar:nssv17955538	21:7749533-42971047;21:7749533-46623792;21:7749533-46649831;21:7749533-46653084;21:7749533-46653090;21:7749533-46660999;21:7749533-46661140;21:7749533-46664250;21:7749533-46670346;21:7749533-46670405;21:7749533-46670440;21:7749533-46671060;21:7749533-46677460;21:7749533-46698247;21:8522362-46699983	0.03;0.02;0.02;0.02;0.02;0.02;0.02;0.02;0.02;0.02;0.02;0.02;0.02;0.02;0.02	NA	dbVar:nssv15136031;dbVar:nssv15148957	21:7749533-37653653;21:7817159-46670440	0.03;0.02	NA	NA	NA	NA	NA	NA	NA	NA	NA	NA	NA	IMH	21:6070414-43469061	0.9993	NA	NA	NA	NA	0.54	0.51	21:10332544-10332844	AluY	21:10341851-10342146	AluSx1	21:10325557-10357973	21:10325557-10357973;21:10341405-10365939	21:10094701-10505100	High Signal Region	21:10094701-10505100	High Signal Region	NA	NA	NA	NA	NA	NA	NA	NA	NA	NA	NA	NA	NA	NA	-0.6	1B (cf Gene_count, RE_gene, -0.60);2B (cf po_P_gain_source, TS, OMIM_morbid, +0.00);3A (0 gene, +0.00);5F (+0.00)	3
21_10339476_10339717_DEL_1	full	p11.2	NA	LOC105372733	BAGE2	0	NA	NA	NA	NA	NA	NA	NA	NA	NA	NA	NA	NA	NA	NA	dbVar:nssv15147949;dbVar:nssv15145786;nssv15145787;nssv15145788;dbVar:nssv15147265;dbVar:nssv15147268;dbVar:nssv15146446;dbVar:nssv15147289;dbVar:nssv15145792;dbVar:nssv15147273;dbVar:nssv15145950;nssv15147280;dbVar:nssv15145650;nssv15145793;nssv15145794;nssv15146803;dbVar:nssv15146648;nssv15147989;dbVar:nssv15145903;nssv15147362;nssv15147367;nssv15148853;dbVar:nssv15146752;nssv15148994;nssv15149002;dbVar:nssv15145977;dbVar:nssv17955538	21:7749533-42971047;21:7749533-46623792;21:7749533-46649831;21:7749533-46653084;21:7749533-46653090;21:7749533-46660999;21:7749533-46661140;21:7749533-46664250;21:7749533-46670346;21:7749533-46670405;21:7749533-46670440;21:7749533-46671060;21:7749533-46677460;21:7749533-46698247;21:8522362-46699983	0.00;0.00;0.00;0.00;0.00;0.00;0.00;0.00;0.00;0.00;0.00;0.00;0.00;0.00;0.00	NA	dbVar:nssv15136031;dbVar:nssv15148957	21:7749533-37653653;21:7817159-46670440	0.00;0.00	NA	NA	NA	NA	NA	NA	NA	NA	NA	NA	NA	IMH	21:6070414-43469061	0.9993	NA	NA	NA	NA	0.265	0.325	21:10338995-10339422	L1M3	21:10339682-10339723;21:10339734-10340362	LTR23;L1M3	21:10325557-10357973	21:10325557-10357973	21:10094701-10505100	High Signal Region	21:10094701-10505100	High Signal Region	NA	NA	NA	NA	NA	NA	NA	NA	NA	NA	NA	NA	NA	NA	-0.6	1B (cf Gene_count, RE_gene, -0.60);2B (cf po_P_loss_source, HI, OMIM_morbid, +0.00);3A (0 gene, +0.00);5F (+0.00)	3
21_10365974_10366850_DEL_1	full	p11.2	NA	LOC105372733	BAGE2	0	NA	NA	NA	NA	NA	NA	NA	NA	NA	NA	NA	NA	NA	NA	dbVar:nssv15147949;dbVar:nssv15145786;nssv15145787;nssv15145788;dbVar:nssv15147265;dbVar:nssv15147268;dbVar:nssv15146446;dbVar:nssv15147289;dbVar:nssv15145792;dbVar:nssv15147273;dbVar:nssv15145950;nssv15147280;dbVar:nssv15145650;nssv15145793;nssv15145794;nssv15146803;dbVar:nssv15146648;nssv15147989;dbVar:nssv15145903;nssv15147362;nssv15147367;nssv15148853;dbVar:nssv15146752;nssv15148994;nssv15149002;dbVar:nssv15145977;dbVar:nssv17955538	21:7749533-42971047;21:7749533-46623792;21:7749533-46649831;21:7749533-46653084;21:7749533-46653090;21:7749533-46660999;21:7749533-46661140;21:7749533-46664250;21:7749533-46670346;21:7749533-46670405;21:7749533-46670440;21:7749533-46671060;21:7749533-46677460;21:7749533-46698247;21:8522362-46699983	0.00;0.00;0.00;0.00;0.00;0.00;0.00;0.00;0.00;0.00;0.00;0.00;0.00;0.00;0.00	NA	dbVar:nssv15136031;dbVar:nssv15148957	21:7749533-37653653;21:7817159-46670440	0.00;0.00	NA	NA	NA	NA	NA	NA	NA	NA	NA	NA	NA	IMH	21:6070414-43469061	0.9993	NA	NA	chr21:10365971-10366224 HPRC:pbsv.DEL.607;21:10366771-10366849 CMRI:1_pbsv.DEL.62_duplicate8;21:10366771-10366849 PacBioCoLoRS	21:10365971-10366224 CMRI:2_pbsv.DEL.98_duplicate5;21:10365971-10366224 PacBioCoLoRS;chr21:10366771-10366849 HPRC:pbsv.DEL.608	0.44	0.395	NA	NA	NA	NA	21:10341405-10365939;21:10363806-10414915	21:10363806-10414915	21:10094701-10505100	High Signal Region	21:10094701-10505100	High Signal Region	NA	NA	NA	NA	NA	NA	NA	NA	NA	NA	NA	NA	NA	NA	-0.6	1B (cf Gene_count, RE_gene, -0.60);2B (cf po_P_loss_source, HI, OMIM_morbid, +0.00);2G (cf po_B_loss_someG_source, +0.00);3A (0 gene, +0.00);5F (+0.00)	3
21_10369426_10369707_DUP_1	full	p11.2	NA	LOC105372733	BAGE2	0	NA	NA	NA	NA	NA	NA	NA	NA	NA	NA	NA	NA	NA	NA	dbVar:nssv15147949;dbVar:nssv15145786;nssv15145787;nssv15145788;dbVar:nssv15147265;dbVar:nssv15147268;dbVar:nssv15146446;dbVar:nssv15147289;dbVar:nssv15145792;dbVar:nssv15147273;dbVar:nssv15145950;nssv15147280;dbVar:nssv15145650;nssv15145793;nssv15145794;nssv15146803;dbVar:nssv15146648;nssv15147989;dbVar:nssv15145903;nssv15147362;nssv15147367;nssv15148853;dbVar:nssv15146752;nssv15148994;nssv15149002;dbVar:nssv15145977;dbVar:nssv17955538	21:7749533-42971047;21:7749533-46623792;21:7749533-46649831;21:7749533-46653084;21:7749533-46653090;21:7749533-46660999;21:7749533-46661140;21:7749533-46664250;21:7749533-46670346;21:7749533-46670405;21:7749533-46670440;21:7749533-46671060;21:7749533-46677460;21:7749533-46698247;21:8522362-46699983	0.00;0.00;0.00;0.00;0.00;0.00;0.00;0.00;0.00;0.00;0.00;0.00;0.00;0.00;0.00	NA	dbVar:nssv15136031;dbVar:nssv15148957;dbVar:nssv15139554	21:7749533-37653653;21:7817159-46670440;21:10366916-27611416	0.00;0.00;0.00	NA	NA	NA	NA	NA	NA	NA	NA	NA	NA	NA	IMH	21:6070414-43469061	0.9993	NA	NA	chr21:10369127-10369667 HPRC:pbsv.DEL.609	21:10369127-10369667 CMRI:140_pbsv.DEL.76_duplicate8	0.325	0.315	21:10368980-10371210	(TCTA)n	21:10368980-10371210	(TCTA)n	21:10363806-10414915	21:10363806-10414915	21:10094701-10505100	High Signal Region	21:10094701-10505100	High Signal Region	NA	NA	NA	NA	NA	NA	NA	NA	NA	NA	NA	NA	NA	NA	-0.6	1B (cf Gene_count, RE_gene, -0.60);2B (cf po_P_gain_source, TS, OMIM_morbid, +0.00);3A (0 gene, +0.00);5F (+0.00)	3
21_10373938_10379071_DEL_1	full	p11.2	NA	LOC105372733	BAGE2	0	NA	NA	NA	NA	NA	NA	NA	NA	NA	NA	NA	NA	NA	NA	dbVar:nssv15147949;dbVar:nssv15145786;nssv15145787;nssv15145788;dbVar:nssv15147265;dbVar:nssv15147268;dbVar:nssv15146446;dbVar:nssv15147289;dbVar:nssv15145792;dbVar:nssv15147273;dbVar:nssv15145950;nssv15147280;dbVar:nssv15145650;nssv15145793;nssv15145794;nssv15146803;dbVar:nssv15146648;nssv15147989;dbVar:nssv15145903;nssv15147362;nssv15147367;nssv15148853;dbVar:nssv15146752;nssv15148994;nssv15149002;dbVar:nssv15145977;dbVar:nssv17955538	21:7749533-42971047;21:7749533-46623792;21:7749533-46649831;21:7749533-46653084;21:7749533-46653090;21:7749533-46660999;21:7749533-46661140;21:7749533-46664250;21:7749533-46670346;21:7749533-46670405;21:7749533-46670440;21:7749533-46671060;21:7749533-46677460;21:7749533-46698247;21:8522362-46699983	0.01;0.01;0.01;0.01;0.01;0.01;0.01;0.01;0.01;0.01;0.01;0.01;0.01;0.01;0.01	NA	dbVar:nssv15136031;dbVar:nssv15148957;dbVar:nssv15139554	21:7749533-37653653;21:7817159-46670440;21:10366916-27611416	0.02;0.01;0.03	NA	NA	NA	NA	NA	NA	NA	NA	NA	NA	NA	IMH	21:6070414-43469061	0.9993	NA	NA	chr21:10374510-10374542 HPRC:pbsv.DEL.615;chr21:10374623-10374733 HPRC:pbsv.DEL.616;chr21:10374637-10374857 HPRC:pbsv.DEL.617;21:10378188-10379230 CMRI:14_pbsv.DEL.107_duplicate10;21:10378188-10379230 PacBioCoLoRS;	chr21:10374416-10374681 HPRC:pbsv.DEL.614;21:10374623-10374733 CMRI:1_pbsv.DEL.65_duplicate13;21:10374623-10374733 PacBioCoLoRS;21:10378181-10379239 IMH;chr21:10378188-10379230 HPRC:pbsv.DEL.620;chr21:10378896-10378918 HPRC:pbsv.DEL.623	0.505	0.565	21:10373791-10374117	AluJb	21:10378635-10379195	(CT)n	21:10363806-10414915;21:10370986-10395814	21:10363806-10414915;21:10370986-10395814	21:10094701-10505100	High Signal Region	21:10094701-10505100	High Signal Region	NA	NA	NA	NA	NA	NA	NA	NA	NA	NA	NA	NA	NA	NA	-0.6	1B (cf Gene_count, RE_gene, -0.60);2B (cf po_P_loss_source, HI, OMIM_morbid, +0.00);2G (cf po_B_loss_someG_source, +0.00);3A (0 gene, +0.00);5F (+0.00)	3
21_10374623_10374734_DEL_1	full	p11.2	NA	LOC105372733	BAGE2	0	NA	NA	NA	NA	NA	NA	NA	NA	NA	NA	NA	NA	NA	NA	dbVar:nssv15147949;dbVar:nssv15145786;nssv15145787;nssv15145788;dbVar:nssv15147265;dbVar:nssv15147268;dbVar:nssv15146446;dbVar:nssv15147289;dbVar:nssv15145792;dbVar:nssv15147273;dbVar:nssv15145950;nssv15147280;dbVar:nssv15145650;nssv15145793;nssv15145794;nssv15146803;dbVar:nssv15146648;nssv15147989;dbVar:nssv15145903;nssv15147362;nssv15147367;nssv15148853;dbVar:nssv15146752;nssv15148994;nssv15149002;dbVar:nssv15145977;dbVar:nssv17955538	21:7749533-42971047;21:7749533-46623792;21:7749533-46649831;21:7749533-46653084;21:7749533-46653090;21:7749533-46660999;21:7749533-46661140;21:7749533-46664250;21:7749533-46670346;21:7749533-46670405;21:7749533-46670440;21:7749533-46671060;21:7749533-46677460;21:7749533-46698247;21:8522362-46699983	0.00;0.00;0.00;0.00;0.00;0.00;0.00;0.00;0.00;0.00;0.00;0.00;0.00;0.00;0.00	NA	dbVar:nssv15136031;dbVar:nssv15148957;dbVar:nssv15139554	21:7749533-37653653;21:7817159-46670440;21:10366916-27611416	0.00;0.00;0.00	NA	NA	NA	NA	NA	NA	NA	NA	NA	NA	NA	IMH	21:6070414-43469061	0.9993	NA	NA	21:10374623-10374733 CMRI:1_pbsv.DEL.65_duplicate13;21:10374623-10374733 PacBioCoLoRS;	chr21:10374416-10374681 HPRC:pbsv.DEL.614;chr21:10374623-10374733 HPRC:pbsv.DEL.616;chr21:10374637-10374857 HPRC:pbsv.DEL.617	0.415	0.47	21:10374498-10374577;21:10374605-10374733	(GAAA)n;MLT1A1	21:10374605-10374733;21:10374734-10374843	MLT1A1;MLT1A1	21:10363806-10414915;21:10370986-10395814	21:10363806-10414915;21:10370986-10395814	21:10094701-10505100	High Signal Region	21:10094701-10505100	High Signal Region	NA	NA	NA	NA	NA	NA	NA	NA	NA	NA	NA	NA	NA	NA	-0.6	1B (cf Gene_count, RE_gene, -0.60);2B (cf po_P_loss_source, HI, OMIM_morbid, +0.00);2G (cf po_B_loss_someG_source, +0.00);3A (0 gene, +0.00);5F (+0.00)	3
21_10378038_10378120_DUP_1	full	p11.2	NA	LOC105372733	BAGE2	0	NA	NA	NA	NA	NA	NA	NA	NA	NA	NA	NA	NA	NA	NA	dbVar:nssv15147949;dbVar:nssv15145786;nssv15145787;nssv15145788;dbVar:nssv15147265;dbVar:nssv15147268;dbVar:nssv15146446;dbVar:nssv15147289;dbVar:nssv15145792;dbVar:nssv15147273;dbVar:nssv15145950;nssv15147280;dbVar:nssv15145650;nssv15145793;nssv15145794;nssv15146803;dbVar:nssv15146648;nssv15147989;dbVar:nssv15145903;nssv15147362;nssv15147367;nssv15148853;dbVar:nssv15146752;nssv15148994;nssv15149002;dbVar:nssv15145977;dbVar:nssv17955538	21:7749533-42971047;21:7749533-46623792;21:7749533-46649831;21:7749533-46653084;21:7749533-46653090;21:7749533-46660999;21:7749533-46661140;21:7749533-46664250;21:7749533-46670346;21:7749533-46670405;21:7749533-46670440;21:7749533-46671060;21:7749533-46677460;21:7749533-46698247;21:8522362-46699983	0.00;0.00;0.00;0.00;0.00;0.00;0.00;0.00;0.00;0.00;0.00;0.00;0.00;0.00;0.00	NA	dbVar:nssv15136031;dbVar:nssv15148957;dbVar:nssv15139554	21:7749533-37653653;21:7817159-46670440;21:10366916-27611416	0.00;0.00;0.00	NA	NA	NA	NA	NA	NA	NA	NA	NA	NA	NA	IMH	21:6070414-43469061	0.9993	NA	NA	NA	NA	0.495	0.495	21:10377648-10377941;21:10377964-10378328	AluY;AluJr	21:10377964-10378328	AluJr	21:10363806-10414915;21:10370986-10395814	21:10363806-10414915;21:10370986-10395814	21:10094701-10505100	High Signal Region	21:10094701-10505100	High Signal Region	NA	NA	NA	NA	NA	NA	NA	NA	NA	NA	NA	NA	NA	NA	-0.6	1B (cf Gene_count, RE_gene, -0.60);2B (cf po_P_gain_source, TS, OMIM_morbid, +0.00);3A (0 gene, +0.00);5F (+0.00)	3
21_10382952_10383347_DEL_1	full	p11.2	NA	LOC105372733	BAGE2	0	NA	NA	NA	NA	NA	NA	NA	NA	NA	NA	NA	NA	NA	NA	dbVar:nssv15147949;dbVar:nssv15145786;nssv15145787;nssv15145788;dbVar:nssv15147265;dbVar:nssv15147268;dbVar:nssv15146446;dbVar:nssv15147289;dbVar:nssv15145792;dbVar:nssv15147273;dbVar:nssv15145950;nssv15147280;dbVar:nssv15145650;nssv15145793;nssv15145794;nssv15146803;dbVar:nssv15146648;nssv15147989;dbVar:nssv15145903;nssv15147362;nssv15147367;nssv15148853;dbVar:nssv15146752;nssv15148994;nssv15149002;dbVar:nssv15145977;dbVar:nssv17955538	21:7749533-42971047;21:7749533-46623792;21:7749533-46649831;21:7749533-46653084;21:7749533-46653090;21:7749533-46660999;21:7749533-46661140;21:7749533-46664250;21:7749533-46670346;21:7749533-46670405;21:7749533-46670440;21:7749533-46671060;21:7749533-46677460;21:7749533-46698247;21:8522362-46699983	0.00;0.00;0.00;0.00;0.00;0.00;0.00;0.00;0.00;0.00;0.00;0.00;0.00;0.00;0.00	NA	dbVar:nssv15136031;dbVar:nssv15148957;dbVar:nssv15139554	21:7749533-37653653;21:7817159-46670440;21:10366916-27611416	0.00;0.00;0.00	NA	NA	NA	NA	NA	NA	NA	NA	NA	NA	NA	IMH	21:6070414-43469061	0.9993	NA	NA	NA	NA	0.38	0.405	21:10382753-10382873;21:10382937-10382954;21:10382961-10383268	AluSq10;(A)n;AluSc8	21:10382961-10383268;21:10383349-10383644	AluSc8;AluY	21:10363806-10414915;21:10370986-10395814	21:10363806-10414915;21:10370986-10395814	21:10094701-10505100	High Signal Region	21:10094701-10505100	High Signal Region	NA	NA	NA	NA	NA	NA	NA	NA	NA	NA	NA	NA	NA	NA	-0.6	1B (cf Gene_count, RE_gene, -0.60);2B (cf po_P_loss_source, HI, OMIM_morbid, +0.00);3A (0 gene, +0.00);5F (+0.00)	3
21_10384583_10385197_DEL_1	full	p11.2	NA	LOC105372733	BAGE2	0	NA	NA	NA	NA	NA	NA	NA	NA	NA	NA	NA	NA	NA	NA	dbVar:nssv15147949;dbVar:nssv15145786;nssv15145787;nssv15145788;dbVar:nssv15147265;dbVar:nssv15147268;dbVar:nssv15146446;dbVar:nssv15147289;dbVar:nssv15145792;dbVar:nssv15147273;dbVar:nssv15145950;nssv15147280;dbVar:nssv15145650;nssv15145793;nssv15145794;nssv15146803;dbVar:nssv15146648;nssv15147989;dbVar:nssv15145903;nssv15147362;nssv15147367;nssv15148853;dbVar:nssv15146752;nssv15148994;nssv15149002;dbVar:nssv15145977;dbVar:nssv17955538	21:7749533-42971047;21:7749533-46623792;21:7749533-46649831;21:7749533-46653084;21:7749533-46653090;21:7749533-46660999;21:7749533-46661140;21:7749533-46664250;21:7749533-46670346;21:7749533-46670405;21:7749533-46670440;21:7749533-46671060;21:7749533-46677460;21:7749533-46698247;21:8522362-46699983	0.00;0.00;0.00;0.00;0.00;0.00;0.00;0.00;0.00;0.00;0.00;0.00;0.00;0.00;0.00	NA	dbVar:nssv15136031;dbVar:nssv15148957;dbVar:nssv15139554	21:7749533-37653653;21:7817159-46670440;21:10366916-27611416	0.00;0.00;0.00	NA	NA	NA	NA	NA	NA	NA	NA	NA	NA	NA	IMH	21:6070414-43469061	0.9993	NA	NA	21:10384627-10384757 PacBioCoLoRS;chr21:10385132-10385262 HPRC:pbsv.DEL.627;21:10385144-10385196 PacBioCoLoRS	21:10384627-10384757 CMRI:6_pbsv.DEL.127_duplicate8;21:10384891-10384971 CMRI:8_pbsv.DEL.99_duplicate10;21:10385144-10385196 CMRI:0_pbsv.DEL.87_duplicate12	0.565	0.54	NA	NA	NA	NA	21:10363806-10414915;21:10370986-10395814	21:10363806-10414915;21:10370986-10395814	21:10094701-10505100	High Signal Region	21:10094701-10505100	High Signal Region	NA	NA	NA	NA	NA	NA	NA	NA	NA	NA	NA	NA	NA	NA	-0.6	1B (cf Gene_count, RE_gene, -0.60);2B (cf po_P_loss_source, HI, OMIM_morbid, +0.00);2G (cf po_B_loss_someG_source, +0.00);3A (0 gene, +0.00);5F (+0.00)	3
21_10385885_10386832_DEL_1	full	p11.2	NA	LOC105372733	BAGE2	0	NA	NA	NA	NA	NA	NA	NA	NA	NA	NA	NA	NA	NA	NA	dbVar:nssv15147949;dbVar:nssv15145786;nssv15145787;nssv15145788;dbVar:nssv15147265;dbVar:nssv15147268;dbVar:nssv15146446;dbVar:nssv15147289;dbVar:nssv15145792;dbVar:nssv15147273;dbVar:nssv15145950;nssv15147280;dbVar:nssv15145650;nssv15145793;nssv15145794;nssv15146803;dbVar:nssv15146648;nssv15147989;dbVar:nssv15145903;nssv15147362;nssv15147367;nssv15148853;dbVar:nssv15146752;nssv15148994;nssv15149002;dbVar:nssv15145977;dbVar:nssv17955538	21:7749533-42971047;21:7749533-46623792;21:7749533-46649831;21:7749533-46653084;21:7749533-46653090;21:7749533-46660999;21:7749533-46661140;21:7749533-46664250;21:7749533-46670346;21:7749533-46670405;21:7749533-46670440;21:7749533-46671060;21:7749533-46677460;21:7749533-46698247;21:8522362-46699983	0.00;0.00;0.00;0.00;0.00;0.00;0.00;0.00;0.00;0.00;0.00;0.00;0.00;0.00;0.00	NA	dbVar:nssv15136031;dbVar:nssv15148957;dbVar:nssv15139554	21:7749533-37653653;21:7817159-46670440;21:10366916-27611416	0.00;0.00;0.01	NA	NA	NA	NA	NA	NA	NA	NA	NA	NA	NA	IMH	21:6070414-43469061	0.9993	NA	NA	21:10386706-10386831 CMRI:2_pbsv.DEL.110_duplicate4;	21:10385886-10385971 CMRI:8_pbsv.DEL.101_duplicate12;21:10386706-10386831 PacBioCoLoRS	0.455	0.47	21:10385772-10385929;21:10385930-10386240	L1PREC2;AluSz	21:10386831-10386970	AluSx	21:10363806-10414915;21:10370986-10395814	21:10363806-10414915;21:10370986-10395814	21:10094701-10505100	High Signal Region	21:10094701-10505100	High Signal Region	NA	NA	NA	NA	NA	NA	NA	NA	NA	NA	NA	NA	NA	NA	-0.6	1B (cf Gene_count, RE_gene, -0.60);2B (cf po_P_loss_source, HI, OMIM_morbid, +0.00);2G (cf po_B_loss_someG_source, +0.00);3A (0 gene, +0.00);5F (+0.00)	3
21_10388100_10389586_DEL_1	full	p11.2	NA	LOC105372733	BAGE2	0	NA	NA	NA	NA	NA	NA	NA	NA	NA	NA	NA	NA	NA	NA	dbVar:nssv15147949;dbVar:nssv15145786;nssv15145787;nssv15145788;dbVar:nssv15147265;dbVar:nssv15147268;dbVar:nssv15146446;dbVar:nssv15147289;dbVar:nssv15145792;dbVar:nssv15147273;dbVar:nssv15145950;nssv15147280;dbVar:nssv15145650;nssv15145793;nssv15145794;nssv15146803;dbVar:nssv15146648;nssv15147989;dbVar:nssv15145903;nssv15147362;nssv15147367;nssv15148853;dbVar:nssv15146752;nssv15148994;nssv15149002;dbVar:nssv15145977;dbVar:nssv17955538	21:7749533-42971047;21:7749533-46623792;21:7749533-46649831;21:7749533-46653084;21:7749533-46653090;21:7749533-46660999;21:7749533-46661140;21:7749533-46664250;21:7749533-46670346;21:7749533-46670405;21:7749533-46670440;21:7749533-46671060;21:7749533-46677460;21:7749533-46698247;21:8522362-46699983	0.00;0.00;0.00;0.00;0.00;0.00;0.00;0.00;0.00;0.00;0.00;0.00;0.00;0.00;0.00	NA	dbVar:nssv15136031;dbVar:nssv15148957;dbVar:nssv15139554	21:7749533-37653653;21:7817159-46670440;21:10366916-27611416	0.00;0.00;0.01	NA	NA	NA	NA	NA	NA	NA	NA	NA	NA	NA	IMH	21:6070414-43469061	0.9993	NA	21:10389139-10581868 DDD:55340	NA	21:10389139-10581868 DDD:55340	0.48	0.425	21:10387582-10388029;21:10388030-10388314	L1PA8;GA-rich	21:10389501-10389529;21:10389614-10389660;21:10389662-10389712	GA-rich;MLT1D;MLT1D	21:10363806-10414915;21:10370986-10395814	21:10363806-10414915;21:10370986-10395814	21:10094701-10505100	High Signal Region	21:10094701-10505100	High Signal Region	NA	NA	NA	NA	NA	NA	NA	NA	NA	NA	NA	NA	NA	NA	-0.6	1B (cf Gene_count, RE_gene, -0.60);2B (cf po_P_loss_source, HI, OMIM_morbid, +0.00);2G (cf po_B_loss_someG_source, +0.00);3A (0 gene, +0.00);5F (+0.00)	3
21_10653662_10653835_DUP_1	full	p11.2	NA	TPTE	ANKRD30BP2	0	NA	NA	NA	NA	NA	NA	NA	NA	NA	NA	NA	NA	NA	NA	dbVar:nssv15147949;dbVar:nssv15145786;nssv15145787;nssv15145788;dbVar:nssv15147265;dbVar:nssv15147268;dbVar:nssv15146446;dbVar:nssv15147289;dbVar:nssv15145792;dbVar:nssv15147273;dbVar:nssv15145950;nssv15147280;dbVar:nssv15145650;nssv15145793;nssv15145794;nssv15146803;dbVar:nssv15146648;nssv15147989;dbVar:nssv15145903;nssv15147362;nssv15147367;nssv15148853;dbVar:nssv15146752;nssv15148994;nssv15149002;dbVar:nssv15145977;dbVar:nssv17955538	21:7749533-42971047;21:7749533-46623792;21:7749533-46649831;21:7749533-46653084;21:7749533-46653090;21:7749533-46660999;21:7749533-46661140;21:7749533-46664250;21:7749533-46670346;21:7749533-46670405;21:7749533-46670440;21:7749533-46671060;21:7749533-46677460;21:7749533-46698247;21:8522362-46699983	0.00;0.00;0.00;0.00;0.00;0.00;0.00;0.00;0.00;0.00;0.00;0.00;0.00;0.00;0.00	NA	dbVar:nssv15136031;dbVar:nssv15148957;dbVar:nssv15139554	21:7749533-37653653;21:7817159-46670440;21:10366916-27611416	0.00;0.00;0.00	NA	NA	DDD:55319;DDD:55322;DDD:55324;gnomAD-SV_v3_DUP_chr21_c58513dd	21:10466442-10814560;21:10503119-10758748;21:10649271-10730536;chr21:10653648-10653846	0.0506	CMRI:6_pbsv.DEL.149_duplicate6;DDD:55319;DDD:55324;HPRC:pbsv.DEL.683;PacBioCoLoRS	21:10466442-10814560;21:10649271-10730536;21:10651539-10682485;chr21:10651539-10682485;21:10651539-10682485	0.3689	NA	NA	NA	IMH	21:6070414-43469061	0.9993	21:10503119-10758748 DDD:55322;chr21:10653648-10653846 gnomAD-SV_v3_DUP_chr21_c58513dd	21:10466442-10814560 DDD:55319;21:10649271-10730536 DDD:55324	21:10649271-10730536 DDD:55324;chr21:10651539-10682485 HPRC:pbsv.DEL.683;	21:10466442-10814560 DDD:55319;21:10651539-10682485 CMRI:6_pbsv.DEL.149_duplicate6;21:10651539-10682485 PacBioCoLoRS	0.375	0.37	21:10653497-10667991	(TCCATTCCAT)n	21:10653497-10667991	(TCCATTCCAT)n	NA	NA	21:10650901-12965800	High Signal Region	21:10650901-12965800	High Signal Region	NA	NA	NA	NA	NA	NA	NA	NA	NA	NA	NA	NA	NA	NA	-0.6	1B (cf Gene_count, RE_gene, -0.60);2B (cf po_P_gain_source, TS, OMIM_morbid, +0.00);3A (0 gene, +0.00);4O (cf po_B_gain_AllG_source, B_gain_source, po_B_gain_SomeG_source, +0.00);5F (+0.00)	3
21_10661021_10661199_DUP_1	full	p11.2	NA	TPTE	ANKRD30BP2	0	NA	NA	NA	NA	NA	NA	NA	NA	NA	NA	NA	NA	NA	NA	dbVar:nssv15147949;dbVar:nssv15145786;nssv15145787;nssv15145788;dbVar:nssv15147265;dbVar:nssv15147268;dbVar:nssv15146446;dbVar:nssv15147289;dbVar:nssv15145792;dbVar:nssv15147273;dbVar:nssv15145950;nssv15147280;dbVar:nssv15145650;nssv15145793;nssv15145794;nssv15146803;dbVar:nssv15146648;nssv15147989;dbVar:nssv15145903;nssv15147362;nssv15147367;nssv15148853;dbVar:nssv15146752;nssv15148994;nssv15149002;dbVar:nssv15145977;dbVar:nssv17955538	21:7749533-42971047;21:7749533-46623792;21:7749533-46649831;21:7749533-46653084;21:7749533-46653090;21:7749533-46660999;21:7749533-46661140;21:7749533-46664250;21:7749533-46670346;21:7749533-46670405;21:7749533-46670440;21:7749533-46671060;21:7749533-46677460;21:7749533-46698247;21:8522362-46699983	0.00;0.00;0.00;0.00;0.00;0.00;0.00;0.00;0.00;0.00;0.00;0.00;0.00;0.00;0.00	NA	dbVar:nssv15136031;dbVar:nssv15148957;dbVar:nssv15139554	21:7749533-37653653;21:7817159-46670440;21:10366916-27611416	0.00;0.00;0.00	NA	NA	DDD:55319;DDD:55322;DDD:55324	21:10466442-10814560;21:10503119-10758748;21:10649271-10730536	0.0443	CMRI:6_pbsv.DEL.149_duplicate6;DDD:55319;DDD:55324;HPRC:pbsv.DEL.683;PacBioCoLoRS	21:10466442-10814560;21:10649271-10730536;21:10651539-10682485;chr21:10651539-10682485;21:10651539-10682485	0.3689	NA	NA	NA	IMH	21:6070414-43469061	0.9993	21:10503119-10758748 DDD:55322;	21:10466442-10814560 DDD:55319;21:10649271-10730536 DDD:55324	21:10649271-10730536 DDD:55324;chr21:10651539-10682485 HPRC:pbsv.DEL.683;	21:10466442-10814560 DDD:55319;21:10651539-10682485 CMRI:6_pbsv.DEL.149_duplicate6;21:10651539-10682485 PacBioCoLoRS	0.395	0.35	21:10653497-10667991	(TCCATTCCAT)n	21:10653497-10667991	(TCCATTCCAT)n	NA	NA	21:10650901-12965800	High Signal Region	21:10650901-12965800	High Signal Region	NA	NA	NA	NA	NA	NA	NA	NA	NA	NA	NA	NA	NA	NA	-0.6	1B (cf Gene_count, RE_gene, -0.60);2B (cf po_P_gain_source, TS, OMIM_morbid, +0.00);3A (0 gene, +0.00);4O (cf po_B_gain_AllG_source, B_gain_source, po_B_gain_SomeG_source, +0.00);5F (+0.00)	3
21_10663371_10663439_DUP_1	full	p11.2	NA	TPTE	ANKRD30BP2	0	NA	NA	NA	NA	NA	NA	NA	NA	NA	NA	NA	NA	NA	NA	dbVar:nssv15147949;dbVar:nssv15145786;nssv15145787;nssv15145788;dbVar:nssv15147265;dbVar:nssv15147268;dbVar:nssv15146446;dbVar:nssv15147289;dbVar:nssv15145792;dbVar:nssv15147273;dbVar:nssv15145950;nssv15147280;dbVar:nssv15145650;nssv15145793;nssv15145794;nssv15146803;dbVar:nssv15146648;nssv15147989;dbVar:nssv15145903;nssv15147362;nssv15147367;nssv15148853;dbVar:nssv15146752;nssv15148994;nssv15149002;dbVar:nssv15145977;dbVar:nssv17955538	21:7749533-42971047;21:7749533-46623792;21:7749533-46649831;21:7749533-46653084;21:7749533-46653090;21:7749533-46660999;21:7749533-46661140;21:7749533-46664250;21:7749533-46670346;21:7749533-46670405;21:7749533-46670440;21:7749533-46671060;21:7749533-46677460;21:7749533-46698247;21:8522362-46699983	0.00;0.00;0.00;0.00;0.00;0.00;0.00;0.00;0.00;0.00;0.00;0.00;0.00;0.00;0.00	NA	dbVar:nssv15136031;dbVar:nssv15148957;dbVar:nssv15139554	21:7749533-37653653;21:7817159-46670440;21:10366916-27611416	0.00;0.00;0.00	NA	NA	DDD:55319;DDD:55322;DDD:55324	21:10466442-10814560;21:10503119-10758748;21:10649271-10730536	0.0443	CMRI:6_pbsv.DEL.149_duplicate6;DDD:55319;DDD:55324;HPRC:pbsv.DEL.683;PacBioCoLoRS	21:10466442-10814560;21:10649271-10730536;21:10651539-10682485;chr21:10651539-10682485;21:10651539-10682485	0.3689	NA	NA	NA	IMH	21:6070414-43469061	0.9993	21:10503119-10758748 DDD:55322;	21:10466442-10814560 DDD:55319;21:10649271-10730536 DDD:55324	21:10649271-10730536 DDD:55324;chr21:10651539-10682485 HPRC:pbsv.DEL.683;chr21:10662752-10663372 HPRC:pbsv.DEL.685	21:10466442-10814560 DDD:55319;21:10651539-10682485 CMRI:6_pbsv.DEL.149_duplicate6;21:10651539-10682485 PacBioCoLoRS	0.39	0.37	21:10653497-10667991	(TCCATTCCAT)n	21:10653497-10667991	(TCCATTCCAT)n	21:10662109-10663734	21:10662109-10663734	21:10650901-12965800	High Signal Region	21:10650901-12965800	High Signal Region	NA	NA	NA	NA	NA	NA	NA	NA	NA	NA	NA	NA	NA	NA	-0.6	1B (cf Gene_count, RE_gene, -0.60);2B (cf po_P_gain_source, TS, OMIM_morbid, +0.00);3A (0 gene, +0.00);4O (cf po_B_gain_AllG_source, B_gain_source, po_B_gain_SomeG_source, +0.00);5F (+0.00)	3
21_10668232_10668285_DUP_1	full	p11.2	NA	TPTE	ANKRD30BP2	0	NA	NA	NA	NA	NA	NA	NA	NA	NA	NA	NA	NA	NA	NA	dbVar:nssv15147949;dbVar:nssv15145786;nssv15145787;nssv15145788;dbVar:nssv15147265;dbVar:nssv15147268;dbVar:nssv15146446;dbVar:nssv15147289;dbVar:nssv15145792;dbVar:nssv15147273;dbVar:nssv15145950;nssv15147280;dbVar:nssv15145650;nssv15145793;nssv15145794;nssv15146803;dbVar:nssv15146648;nssv15147989;dbVar:nssv15145903;nssv15147362;nssv15147367;nssv15148853;dbVar:nssv15146752;nssv15148994;nssv15149002;dbVar:nssv15145977;dbVar:nssv17955538	21:7749533-42971047;21:7749533-46623792;21:7749533-46649831;21:7749533-46653084;21:7749533-46653090;21:7749533-46660999;21:7749533-46661140;21:7749533-46664250;21:7749533-46670346;21:7749533-46670405;21:7749533-46670440;21:7749533-46671060;21:7749533-46677460;21:7749533-46698247;21:8522362-46699983	0.00;0.00;0.00;0.00;0.00;0.00;0.00;0.00;0.00;0.00;0.00;0.00;0.00;0.00;0.00	NA	dbVar:nssv15136031;dbVar:nssv15148957;dbVar:nssv15139554	21:7749533-37653653;21:7817159-46670440;21:10366916-27611416	0.00;0.00;0.00	NA	NA	DDD:55319;DDD:55322;DDD:55324	21:10466442-10814560;21:10503119-10758748;21:10649271-10730536	0.0443	CMRI:6_pbsv.DEL.149_duplicate6;DDD:55319;DDD:55324;HPRC:pbsv.DEL.683;PacBioCoLoRS	21:10466442-10814560;21:10649271-10730536;21:10651539-10682485;chr21:10651539-10682485;21:10651539-10682485	0.3689	NA	NA	NA	IMH	21:6070414-43469061	0.9993	21:10503119-10758748 DDD:55322;	21:10466442-10814560 DDD:55319;21:10649271-10730536 DDD:55324	21:10649271-10730536 DDD:55324;chr21:10651539-10682485 HPRC:pbsv.DEL.683;	21:10466442-10814560 DDD:55319;21:10651539-10682485 CMRI:6_pbsv.DEL.149_duplicate6;21:10651539-10682485 PacBioCoLoRS	0.41	0.41	21:10666141-10682286	(TTCCA)n	21:10666141-10682286	(TTCCA)n	NA	NA	21:10650901-12965800	High Signal Region	21:10650901-12965800	High Signal Region	NA	NA	NA	NA	NA	NA	NA	NA	NA	NA	NA	NA	NA	NA	-0.6	1B (cf Gene_count, RE_gene, -0.60);2B (cf po_P_gain_source, TS, OMIM_morbid, +0.00);3A (0 gene, +0.00);4O (cf po_B_gain_AllG_source, B_gain_source, po_B_gain_SomeG_source, +0.00);5F (+0.00)	3
21_10684589_10684649_DUP_1	full	p11.2	NA	TPTE	ANKRD30BP2	0	NA	NA	NA	NA	NA	NA	NA	NA	NA	NA	NA	NA	NA	NA	dbVar:nssv15147949;dbVar:nssv15145786;nssv15145787;nssv15145788;dbVar:nssv15147265;dbVar:nssv15147268;dbVar:nssv15146446;dbVar:nssv15147289;dbVar:nssv15145792;dbVar:nssv15147273;dbVar:nssv15145950;nssv15147280;dbVar:nssv15145650;nssv15145793;nssv15145794;nssv15146803;dbVar:nssv15146648;nssv15147989;dbVar:nssv15145903;nssv15147362;nssv15147367;nssv15148853;dbVar:nssv15146752;nssv15148994;nssv15149002;dbVar:nssv15145977;dbVar:nssv17955538	21:7749533-42971047;21:7749533-46623792;21:7749533-46649831;21:7749533-46653084;21:7749533-46653090;21:7749533-46660999;21:7749533-46661140;21:7749533-46664250;21:7749533-46670346;21:7749533-46670405;21:7749533-46670440;21:7749533-46671060;21:7749533-46677460;21:7749533-46698247;21:8522362-46699983	0.00;0.00;0.00;0.00;0.00;0.00;0.00;0.00;0.00;0.00;0.00;0.00;0.00;0.00;0.00	NA	dbVar:nssv15136031;dbVar:nssv15148957;dbVar:nssv15139554	21:7749533-37653653;21:7817159-46670440;21:10366916-27611416	0.00;0.00;0.00	NA	NA	DDD:55319;DDD:55322;DDD:55324	21:10466442-10814560;21:10503119-10758748;21:10649271-10730536	0.0443	CMRI:5_pbsv.DEL.132_duplicate10;DDD:55319;DDD:55324;HPRC:pbsv.DEL.692;PacBioCoLoRS	21:10466442-10814560;21:10649271-10730536;21:10684398-10687362;chr21:10684398-10687362;21:10684398-10687362	0.0899	NA	NA	NA	IMH	21:6070414-43469061	0.9993	21:10503119-10758748 DDD:55322;21:10684589-10684647 CMRI:0_pbsv.INS.DUP.111;	21:10466442-10814560 DDD:55319;21:10649271-10730536 DDD:55324;chr21:10684589-10684647 HPRC:pbsv.INS.DUP.694	21:10649271-10730536 DDD:55324;chr21:10684398-10687362 HPRC:pbsv.DEL.692;	21:10466442-10814560 DDD:55319;21:10684398-10687362 CMRI:5_pbsv.DEL.132_duplicate10;21:10684398-10687362 PacBioCoLoRS	0.385	0.41	21:10682925-10723296	(TTCCA)n	21:10682925-10723296	(TTCCA)n	NA	NA	21:10650901-12965800	High Signal Region	21:10650901-12965800	High Signal Region	NA	NA	NA	NA	NA	NA	NA	NA	NA	NA	NA	NA	NA	NA	-0.6	1B (cf Gene_count, RE_gene, -0.60);2B (cf po_P_gain_source, TS, OMIM_morbid, +0.00);3A (0 gene, +0.00);4O (cf po_B_gain_AllG_source, B_gain_source, po_B_gain_SomeG_source, +0.00);5F (+0.00)	3
21_10694437_10694512_DUP_1	full	p11.2	NA	TPTE	ANKRD30BP2	0	NA	NA	NA	NA	NA	NA	NA	NA	NA	NA	NA	NA	NA	NA	dbVar:nssv15147949;dbVar:nssv15145786;nssv15145787;nssv15145788;dbVar:nssv15147265;dbVar:nssv15147268;dbVar:nssv15146446;dbVar:nssv15147289;dbVar:nssv15145792;dbVar:nssv15147273;dbVar:nssv15145950;nssv15147280;dbVar:nssv15145650;nssv15145793;nssv15145794;nssv15146803;dbVar:nssv15146648;nssv15147989;dbVar:nssv15145903;nssv15147362;nssv15147367;nssv15148853;dbVar:nssv15146752;nssv15148994;nssv15149002;dbVar:nssv15145977;dbVar:nssv17955538	21:7749533-42971047;21:7749533-46623792;21:7749533-46649831;21:7749533-46653084;21:7749533-46653090;21:7749533-46660999;21:7749533-46661140;21:7749533-46664250;21:7749533-46670346;21:7749533-46670405;21:7749533-46670440;21:7749533-46671060;21:7749533-46677460;21:7749533-46698247;21:8522362-46699983	0.00;0.00;0.00;0.00;0.00;0.00;0.00;0.00;0.00;0.00;0.00;0.00;0.00;0.00;0.00	NA	dbVar:nssv15136031;dbVar:nssv15148957;dbVar:nssv15139554	21:7749533-37653653;21:7817159-46670440;21:10366916-27611416	0.00;0.00;0.00	NA	NA	DDD:55319;DDD:55322;DDD:55324	21:10466442-10814560;21:10503119-10758748;21:10649271-10730536	0.0443	DDD:55319;DDD:55324	21:10466442-10814560;21:10649271-10730536	0.0899	NA	NA	NA	IMH	21:6070414-43469061	0.9993	21:10503119-10758748 DDD:55322;21:10694437-10694508 CMRI:32_pbsv.INS.DUP.131	21:10466442-10814560 DDD:55319;21:10649271-10730536 DDD:55324	21:10649271-10730536 DDD:55324	21:10466442-10814560 DDD:55319	0.355	0.38	21:10682925-10723296	(TTCCA)n	21:10682925-10723296	(TTCCA)n	NA	NA	21:10650901-12965800	High Signal Region	21:10650901-12965800	High Signal Region	NA	NA	NA	NA	NA	NA	NA	NA	NA	NA	NA	NA	NA	NA	-0.6	1B (cf Gene_count, RE_gene, -0.60);2B (cf po_P_gain_source, TS, OMIM_morbid, +0.00);3A (0 gene, +0.00);4O (cf po_B_gain_AllG_source, B_gain_source, po_B_gain_SomeG_source, +0.00);5F (+0.00)	3
21_10696658_10696758_DUP_1	full	p11.2	NA	TPTE	ANKRD30BP2	0	NA	NA	NA	NA	NA	NA	NA	NA	NA	NA	NA	NA	NA	NA	dbVar:nssv15147949;dbVar:nssv15145786;nssv15145787;nssv15145788;dbVar:nssv15147265;dbVar:nssv15147268;dbVar:nssv15146446;dbVar:nssv15147289;dbVar:nssv15145792;dbVar:nssv15147273;dbVar:nssv15145950;nssv15147280;dbVar:nssv15145650;nssv15145793;nssv15145794;nssv15146803;dbVar:nssv15146648;nssv15147989;dbVar:nssv15145903;nssv15147362;nssv15147367;nssv15148853;dbVar:nssv15146752;nssv15148994;nssv15149002;dbVar:nssv15145977;dbVar:nssv17955538	21:7749533-42971047;21:7749533-46623792;21:7749533-46649831;21:7749533-46653084;21:7749533-46653090;21:7749533-46660999;21:7749533-46661140;21:7749533-46664250;21:7749533-46670346;21:7749533-46670405;21:7749533-46670440;21:7749533-46671060;21:7749533-46677460;21:7749533-46698247;21:8522362-46699983	0.00;0.00;0.00;0.00;0.00;0.00;0.00;0.00;0.00;0.00;0.00;0.00;0.00;0.00;0.00	NA	dbVar:nssv15136031;dbVar:nssv15148957;dbVar:nssv15139554	21:7749533-37653653;21:7817159-46670440;21:10366916-27611416	0.00;0.00;0.00	NA	NA	DDD:55319;DDD:55322;DDD:55324	21:10466442-10814560;21:10503119-10758748;21:10649271-10730536	0.0443	DDD:55319;DDD:55324	21:10466442-10814560;21:10649271-10730536	0.0899	NA	NA	NA	IMH	21:6070414-43469061	0.9993	21:10503119-10758748 DDD:55322;21:10696658-10696756 CMRI:16_pbsv.INS.DUP.142;	21:10466442-10814560 DDD:55319;21:10649271-10730536 DDD:55324;chr21:10696688-10696772 gnomAD-SV_v3_DUP_chr21_2ddf7a64	21:10649271-10730536 DDD:55324	21:10466442-10814560 DDD:55319	0.385	0.42	21:10682925-10723296	(TTCCA)n	21:10682925-10723296	(TTCCA)n	NA	NA	21:10650901-12965800	High Signal Region	21:10650901-12965800	High Signal Region	NA	NA	NA	NA	NA	NA	NA	NA	NA	NA	NA	NA	NA	NA	-0.6	1B (cf Gene_count, RE_gene, -0.60);2B (cf po_P_gain_source, TS, OMIM_morbid, +0.00);3A (0 gene, +0.00);4O (cf po_B_gain_AllG_source, B_gain_source, po_B_gain_SomeG_source, +0.00);5F (+0.00)	3
21_10705539_10705609_DUP_1	full	p11.2	NA	TPTE	ANKRD30BP2	0	NA	NA	NA	NA	NA	NA	NA	NA	NA	NA	NA	NA	NA	NA	dbVar:nssv15147949;dbVar:nssv15145786;nssv15145787;nssv15145788;dbVar:nssv15147265;dbVar:nssv15147268;dbVar:nssv15146446;dbVar:nssv15147289;dbVar:nssv15145792;dbVar:nssv15147273;dbVar:nssv15145950;nssv15147280;dbVar:nssv15145650;nssv15145793;nssv15145794;nssv15146803;dbVar:nssv15146648;nssv15147989;dbVar:nssv15145903;nssv15147362;nssv15147367;nssv15148853;dbVar:nssv15146752;nssv15148994;nssv15149002;dbVar:nssv15145977;dbVar:nssv17955538	21:7749533-42971047;21:7749533-46623792;21:7749533-46649831;21:7749533-46653084;21:7749533-46653090;21:7749533-46660999;21:7749533-46661140;21:7749533-46664250;21:7749533-46670346;21:7749533-46670405;21:7749533-46670440;21:7749533-46671060;21:7749533-46677460;21:7749533-46698247;21:8522362-46699983	0.00;0.00;0.00;0.00;0.00;0.00;0.00;0.00;0.00;0.00;0.00;0.00;0.00;0.00;0.00	NA	dbVar:nssv15136031;dbVar:nssv15148957;dbVar:nssv15139554	21:7749533-37653653;21:7817159-46670440;21:10366916-27611416	0.00;0.00;0.00	NA	NA	DDD:55319;DDD:55322;DDD:55324	21:10466442-10814560;21:10503119-10758748;21:10649271-10730536	0.0443	DDD:55319;DDD:55324	21:10466442-10814560;21:10649271-10730536	0.0899	NA	NA	NA	IMH	21:6070414-43469061	0.9993	21:10503119-10758748 DDD:55322;	21:10466442-10814560 DDD:55319;21:10649271-10730536 DDD:55324	21:10649271-10730536 DDD:55324	21:10466442-10814560 DDD:55319	0.425	0.46	21:10682925-10723296	(TTCCA)n	21:10682925-10723296	(TTCCA)n	NA	NA	21:10650901-12965800	High Signal Region	21:10650901-12965800	High Signal Region	NA	NA	NA	NA	NA	NA	NA	NA	NA	NA	NA	NA	NA	NA	-0.6	1B (cf Gene_count, RE_gene, -0.60);2B (cf po_P_gain_source, TS, OMIM_morbid, +0.00);3A (0 gene, +0.00);4O (cf po_B_gain_AllG_source, B_gain_source, po_B_gain_SomeG_source, +0.00);5F (+0.00)	3
21_10707058_10707138_DUP_1	full	p11.2	NA	TPTE	ANKRD30BP2	0	NA	NA	NA	NA	NA	NA	NA	NA	NA	NA	NA	NA	NA	NA	dbVar:nssv15147949;dbVar:nssv15145786;nssv15145787;nssv15145788;dbVar:nssv15147265;dbVar:nssv15147268;dbVar:nssv15146446;dbVar:nssv15147289;dbVar:nssv15145792;dbVar:nssv15147273;dbVar:nssv15145950;nssv15147280;dbVar:nssv15145650;nssv15145793;nssv15145794;nssv15146803;dbVar:nssv15146648;nssv15147989;dbVar:nssv15145903;nssv15147362;nssv15147367;nssv15148853;dbVar:nssv15146752;nssv15148994;nssv15149002;dbVar:nssv15145977;dbVar:nssv17955538	21:7749533-42971047;21:7749533-46623792;21:7749533-46649831;21:7749533-46653084;21:7749533-46653090;21:7749533-46660999;21:7749533-46661140;21:7749533-46664250;21:7749533-46670346;21:7749533-46670405;21:7749533-46670440;21:7749533-46671060;21:7749533-46677460;21:7749533-46698247;21:8522362-46699983	0.00;0.00;0.00;0.00;0.00;0.00;0.00;0.00;0.00;0.00;0.00;0.00;0.00;0.00;0.00	NA	dbVar:nssv15136031;dbVar:nssv15148957;dbVar:nssv15139554	21:7749533-37653653;21:7817159-46670440;21:10366916-27611416	0.00;0.00;0.00	NA	NA	DDD:55319;DDD:55322;DDD:55324	21:10466442-10814560;21:10503119-10758748;21:10649271-10730536	0.0443	DDD:55319;DDD:55324	21:10466442-10814560;21:10649271-10730536	0.0899	NA	NA	NA	IMH	21:6070414-43469061	0.9993	21:10503119-10758748 DDD:55322;21:10707058-10707136 CMRI:5_pbsv.INS.DUP.151;	21:10466442-10814560 DDD:55319;21:10649271-10730536 DDD:55324;chr21:10707058-10707136 HPRC:pbsv.INS.DUP.735	21:10649271-10730536 DDD:55324	21:10466442-10814560 DDD:55319	0.475	0.44	21:10682925-10723296	(TTCCA)n	21:10682925-10723296	(TTCCA)n	NA	NA	21:10650901-12965800	High Signal Region	21:10650901-12965800	High Signal Region	NA	NA	NA	NA	NA	NA	NA	NA	NA	NA	NA	NA	NA	NA	-0.6	1B (cf Gene_count, RE_gene, -0.60);2B (cf po_P_gain_source, TS, OMIM_morbid, +0.00);3A (0 gene, +0.00);4O (cf po_B_gain_AllG_source, B_gain_source, po_B_gain_SomeG_source, +0.00);5F (+0.00)	3
21_10722619_10722679_DUP_1	full	p11.2	NA	TPTE	ANKRD30BP2	0	NA	NA	NA	NA	NA	NA	NA	NA	NA	NA	NA	NA	NA	NA	dbVar:nssv15147949;dbVar:nssv15145786;nssv15145787;nssv15145788;dbVar:nssv15147265;dbVar:nssv15147268;dbVar:nssv15146446;dbVar:nssv15147289;dbVar:nssv15145792;dbVar:nssv15147273;dbVar:nssv15145950;nssv15147280;dbVar:nssv15145650;nssv15145793;nssv15145794;nssv15146803;dbVar:nssv15146648;nssv15147989;dbVar:nssv15145903;nssv15147362;nssv15147367;nssv15148853;dbVar:nssv15146752;nssv15148994;nssv15149002;dbVar:nssv15145977;dbVar:nssv17955538	21:7749533-42971047;21:7749533-46623792;21:7749533-46649831;21:7749533-46653084;21:7749533-46653090;21:7749533-46660999;21:7749533-46661140;21:7749533-46664250;21:7749533-46670346;21:7749533-46670405;21:7749533-46670440;21:7749533-46671060;21:7749533-46677460;21:7749533-46698247;21:8522362-46699983	0.00;0.00;0.00;0.00;0.00;0.00;0.00;0.00;0.00;0.00;0.00;0.00;0.00;0.00;0.00	NA	dbVar:nssv15136031;dbVar:nssv15148957;dbVar:nssv15139554	21:7749533-37653653;21:7817159-46670440;21:10366916-27611416	0.00;0.00;0.00	NA	NA	DDD:55319;DDD:55322;DDD:55324;DDD:55326	21:10466442-10814560;21:10503119-10758748;21:10649271-10730536;21:10707769-10725260	0.0443	CMRI:0_pbsv.DEL.130_duplicate3;DDD:55319;DDD:55324;DDD:55326	21:10466442-10814560;21:10649271-10730536;21:10707769-10725260;21:10717875-10723062	0.0899	NA	NA	NA	IMH	21:6070414-43469061	0.9993	21:10503119-10758748 DDD:55322;21:10707769-10725260 DDD:55326	21:10466442-10814560 DDD:55319;21:10649271-10730536 DDD:55324	21:10649271-10730536 DDD:55324;21:10717875-10723062 CMRI:0_pbsv.DEL.130_duplicate3	21:10466442-10814560 DDD:55319;21:10707769-10725260 DDD:55326	0.41	0.425	21:10682925-10723296;21:10721431-10738591	(TTCCA)n;(TCCAT)n	21:10682925-10723296;21:10721431-10738591	(TTCCA)n;(TCCAT)n	NA	NA	21:10650901-12965800	High Signal Region	21:10650901-12965800	High Signal Region	NA	NA	NA	NA	NA	NA	NA	NA	NA	NA	NA	NA	NA	NA	-0.6	1B (cf Gene_count, RE_gene, -0.60);2B (cf po_P_gain_source, TS, OMIM_morbid, +0.00);3A (0 gene, +0.00);4O (cf po_B_gain_AllG_source, B_gain_source, po_B_gain_SomeG_source, +0.00);5F (+0.00)	3
21_10724333_10724393_DUP_1	full	p11.2	NA	TPTE	ANKRD30BP2	0	NA	NA	NA	NA	NA	NA	NA	NA	NA	NA	NA	NA	NA	NA	dbVar:nssv15147949;dbVar:nssv15145786;nssv15145787;nssv15145788;dbVar:nssv15147265;dbVar:nssv15147268;dbVar:nssv15146446;dbVar:nssv15147289;dbVar:nssv15145792;dbVar:nssv15147273;dbVar:nssv15145950;nssv15147280;dbVar:nssv15145650;nssv15145793;nssv15145794;nssv15146803;dbVar:nssv15146648;nssv15147989;dbVar:nssv15145903;nssv15147362;nssv15147367;nssv15148853;dbVar:nssv15146752;nssv15148994;nssv15149002;dbVar:nssv15145977;dbVar:nssv17955538	21:7749533-42971047;21:7749533-46623792;21:7749533-46649831;21:7749533-46653084;21:7749533-46653090;21:7749533-46660999;21:7749533-46661140;21:7749533-46664250;21:7749533-46670346;21:7749533-46670405;21:7749533-46670440;21:7749533-46671060;21:7749533-46677460;21:7749533-46698247;21:8522362-46699983	0.00;0.00;0.00;0.00;0.00;0.00;0.00;0.00;0.00;0.00;0.00;0.00;0.00;0.00;0.00	NA	dbVar:nssv15136031;dbVar:nssv15148957;dbVar:nssv15139554	21:7749533-37653653;21:7817159-46670440;21:10366916-27611416	0.00;0.00;0.00	NA	NA	DDD:55319;DDD:55322;DDD:55324;DDD:55326	21:10466442-10814560;21:10503119-10758748;21:10649271-10730536;21:10707769-10725260	0.0443	DDD:55319;DDD:55324;DDD:55326	21:10466442-10814560;21:10649271-10730536;21:10707769-10725260	0.0899	NA	NA	NA	IMH	21:6070414-43469061	0.9993	21:10503119-10758748 DDD:55322;21:10707769-10725260 DDD:55326	21:10466442-10814560 DDD:55319;21:10649271-10730536 DDD:55324	21:10649271-10730536 DDD:55324;21:10724302-10724387 CMRI:218_pbsv.DEL.131_duplicate8	21:10466442-10814560 DDD:55319;21:10707769-10725260 DDD:55326	0.415	0.43	21:10721431-10738591	(TCCAT)n	21:10721431-10738591	(TCCAT)n	NA	NA	21:10650901-12965800	High Signal Region	21:10650901-12965800	High Signal Region	NA	NA	NA	NA	NA	NA	NA	NA	NA	NA	NA	NA	NA	NA	-0.6	1B (cf Gene_count, RE_gene, -0.60);2B (cf po_P_gain_source, TS, OMIM_morbid, +0.00);3A (0 gene, +0.00);4O (cf po_B_gain_AllG_source, B_gain_source, po_B_gain_SomeG_source, +0.00);5F (+0.00)	3
21_10727762_10727912_DUP_1	full	p11.2	NA	TPTE	ANKRD30BP2	0	NA	NA	NA	NA	NA	NA	NA	NA	NA	NA	NA	NA	NA	NA	dbVar:nssv15147949;dbVar:nssv15145786;nssv15145787;nssv15145788;dbVar:nssv15147265;dbVar:nssv15147268;dbVar:nssv15146446;dbVar:nssv15147289;dbVar:nssv15145792;dbVar:nssv15147273;dbVar:nssv15145950;nssv15147280;dbVar:nssv15145650;nssv15145793;nssv15145794;nssv15146803;dbVar:nssv15146648;nssv15147989;dbVar:nssv15145903;nssv15147362;nssv15147367;nssv15148853;dbVar:nssv15146752;nssv15148994;nssv15149002;dbVar:nssv15145977;dbVar:nssv17955538	21:7749533-42971047;21:7749533-46623792;21:7749533-46649831;21:7749533-46653084;21:7749533-46653090;21:7749533-46660999;21:7749533-46661140;21:7749533-46664250;21:7749533-46670346;21:7749533-46670405;21:7749533-46670440;21:7749533-46671060;21:7749533-46677460;21:7749533-46698247;21:8522362-46699983	0.00;0.00;0.00;0.00;0.00;0.00;0.00;0.00;0.00;0.00;0.00;0.00;0.00;0.00;0.00	NA	dbVar:nssv15136031;dbVar:nssv15148957;dbVar:nssv15139554	21:7749533-37653653;21:7817159-46670440;21:10366916-27611416	0.00;0.00;0.00	NA	NA	DDD:55319;DDD:55322;DDD:55324	21:10466442-10814560;21:10503119-10758748;21:10649271-10730536	0.0443	DDD:55319;DDD:55324	21:10466442-10814560;21:10649271-10730536	0.0899	NA	NA	NA	IMH	21:6070414-43469061	0.9993	21:10503119-10758748 DDD:55322;21:10727762-10727909 CMRI:2_pbsv.INS.DUP.164	21:10466442-10814560 DDD:55319;21:10649271-10730536 DDD:55324	21:10649271-10730536 DDD:55324	21:10466442-10814560 DDD:55319	0.395	0.445	21:10721431-10738591	(TCCAT)n	21:10721431-10738591	(TCCAT)n	NA	NA	21:10650901-12965800	High Signal Region	21:10650901-12965800	High Signal Region	NA	NA	NA	NA	NA	NA	NA	NA	NA	NA	NA	NA	NA	NA	-0.6	1B (cf Gene_count, RE_gene, -0.60);2B (cf po_P_gain_source, TS, OMIM_morbid, +0.00);3A (0 gene, +0.00);4O (cf po_B_gain_AllG_source, B_gain_source, po_B_gain_SomeG_source, +0.00);5F (+0.00)	3
21_10730902_10730962_DUP_1	full	p11.2	NA	TPTE	ANKRD30BP2	0	NA	NA	NA	NA	NA	NA	NA	NA	NA	NA	NA	NA	NA	NA	dbVar:nssv15147949;dbVar:nssv15145786;nssv15145787;nssv15145788;dbVar:nssv15147265;dbVar:nssv15147268;dbVar:nssv15146446;dbVar:nssv15147289;dbVar:nssv15145792;dbVar:nssv15147273;dbVar:nssv15145950;nssv15147280;dbVar:nssv15145650;nssv15145793;nssv15145794;nssv15146803;dbVar:nssv15146648;nssv15147989;dbVar:nssv15145903;nssv15147362;nssv15147367;nssv15148853;dbVar:nssv15146752;nssv15148994;nssv15149002;dbVar:nssv15145977;dbVar:nssv17955538	21:7749533-42971047;21:7749533-46623792;21:7749533-46649831;21:7749533-46653084;21:7749533-46653090;21:7749533-46660999;21:7749533-46661140;21:7749533-46664250;21:7749533-46670346;21:7749533-46670405;21:7749533-46670440;21:7749533-46671060;21:7749533-46677460;21:7749533-46698247;21:8522362-46699983	0.00;0.00;0.00;0.00;0.00;0.00;0.00;0.00;0.00;0.00;0.00;0.00;0.00;0.00;0.00	NA	dbVar:nssv15136031;dbVar:nssv15148957;dbVar:nssv15139554	21:7749533-37653653;21:7817159-46670440;21:10366916-27611416	0.00;0.00;0.00	NA	NA	DDD:55319;DDD:55322	21:10466442-10814560;21:10503119-10758748	0.0443	DDD:55319	21:10466442-10814560	0.0899	NA	NA	NA	IMH	21:6070414-43469061	0.9993	21:10503119-10758748 DDD:55322;chr21:10730902-10730960 HPRC:pbsv.INS.DUP.765	21:10466442-10814560 DDD:55319;21:10730902-10730960 CMRI:5_pbsv.INS.DUP.160_duplicate1	NA	21:10466442-10814560 DDD:55319	0.495	0.43	21:10721431-10738591	(TCCAT)n	21:10721431-10738591	(TCCAT)n	NA	NA	21:10650901-12965800	High Signal Region	21:10650901-12965800	High Signal Region	NA	NA	NA	NA	NA	NA	NA	NA	NA	NA	NA	NA	NA	NA	-0.6	1B (cf Gene_count, RE_gene, -0.60);2B (cf po_P_gain_source, TS, OMIM_morbid, +0.00);3A (0 gene, +0.00);4O (cf po_B_gain_AllG_source, B_gain_source, po_B_gain_SomeG_source, +0.00);5F (+0.00)	3
21_10738740_10739254_DUP_1	full	p11.2	NA	TPTE	ANKRD30BP2	0	NA	NA	NA	NA	NA	NA	NA	NA	NA	NA	NA	NA	NA	NA	dbVar:nssv15147949;dbVar:nssv15145786;nssv15145787;nssv15145788;dbVar:nssv15147265;dbVar:nssv15147268;dbVar:nssv15146446;dbVar:nssv15147289;dbVar:nssv15145792;dbVar:nssv15147273;dbVar:nssv15145950;nssv15147280;dbVar:nssv15145650;nssv15145793;nssv15145794;nssv15146803;dbVar:nssv15146648;nssv15147989;dbVar:nssv15145903;nssv15147362;nssv15147367;nssv15148853;dbVar:nssv15146752;nssv15148994;nssv15149002;dbVar:nssv15145977;dbVar:nssv17955538	21:7749533-42971047;21:7749533-46623792;21:7749533-46649831;21:7749533-46653084;21:7749533-46653090;21:7749533-46660999;21:7749533-46661140;21:7749533-46664250;21:7749533-46670346;21:7749533-46670405;21:7749533-46670440;21:7749533-46671060;21:7749533-46677460;21:7749533-46698247;21:8522362-46699983	0.00;0.00;0.00;0.00;0.00;0.00;0.00;0.00;0.00;0.00;0.00;0.00;0.00;0.00;0.00	NA	dbVar:nssv15136031;dbVar:nssv15148957;dbVar:nssv15139554	21:7749533-37653653;21:7817159-46670440;21:10366916-27611416	0.00;0.00;0.00	NA	NA	DDD:55319;DDD:55322	21:10466442-10814560;21:10503119-10758748	0.0443	DDD:55319	21:10466442-10814560	0.0899	NA	NA	NA	IMH	21:6070414-43469061	0.9993	21:10503119-10758748 DDD:55322	21:10466442-10814560 DDD:55319	NA	21:10466442-10814560 DDD:55319	0.37	0.375	21:10738741-10739647	ALR/Alpha	21:10738741-10739647	ALR/Alpha	NA	NA	21:10650901-12965800	High Signal Region	21:10650901-12965800	High Signal Region	NA	NA	NA	NA	NA	NA	NA	NA	NA	NA	NA	NA	NA	NA	-0.6	1B (cf Gene_count, RE_gene, -0.60);2B (cf po_P_gain_source, TS, OMIM_morbid, +0.00);3A (0 gene, +0.00);4O (cf po_B_gain_AllG_source, B_gain_source, po_B_gain_SomeG_source, +0.00);5F (+0.00)	3
21_10748813_10749153_DUP_1	full	p11.2	NA	TPTE	ANKRD30BP2	0	NA	NA	NA	NA	NA	NA	NA	NA	NA	NA	NA	NA	NA	NA	dbVar:nssv15147949;dbVar:nssv15145786;nssv15145787;nssv15145788;dbVar:nssv15147265;dbVar:nssv15147268;dbVar:nssv15146446;dbVar:nssv15147289;dbVar:nssv15145792;dbVar:nssv15147273;dbVar:nssv15145950;nssv15147280;dbVar:nssv15145650;nssv15145793;nssv15145794;nssv15146803;dbVar:nssv15146648;nssv15147989;dbVar:nssv15145903;nssv15147362;nssv15147367;nssv15148853;dbVar:nssv15146752;nssv15148994;nssv15149002;dbVar:nssv15145977;dbVar:nssv17955538	21:7749533-42971047;21:7749533-46623792;21:7749533-46649831;21:7749533-46653084;21:7749533-46653090;21:7749533-46660999;21:7749533-46661140;21:7749533-46664250;21:7749533-46670346;21:7749533-46670405;21:7749533-46670440;21:7749533-46671060;21:7749533-46677460;21:7749533-46698247;21:8522362-46699983	0.00;0.00;0.00;0.00;0.00;0.00;0.00;0.00;0.00;0.00;0.00;0.00;0.00;0.00;0.00	NA	dbVar:nssv15136031;dbVar:nssv15148957;dbVar:nssv15139554	21:7749533-37653653;21:7817159-46670440;21:10366916-27611416	0.00;0.00;0.00	NA	NA	DDD:55319;DDD:55322	21:10466442-10814560;21:10503119-10758748	0.0443	DDD:55319	21:10466442-10814560	0.0899	NA	NA	NA	IMH	21:6070414-43469061	0.9993	21:10503119-10758748 DDD:55322	21:10466442-10814560 DDD:55319	NA	21:10466442-10814560 DDD:55319	0.33	0.365	21:10745671-10769750	ALR/Alpha	21:10745671-10769750	ALR/Alpha	NA	NA	21:10650901-12965800	High Signal Region	21:10650901-12965800	High Signal Region	NA	NA	NA	NA	NA	NA	NA	NA	NA	NA	NA	NA	NA	NA	-0.6	1B (cf Gene_count, RE_gene, -0.60);2B (cf po_P_gain_source, TS, OMIM_morbid, +0.00);3A (0 gene, +0.00);4O (cf po_B_gain_AllG_source, B_gain_source, po_B_gain_SomeG_source, +0.00);5F (+0.00)	3
21_10778556_10779636_DUP_1	full	p11.2	NA	TPTE	ANKRD30BP2	0	NA	NA	NA	NA	NA	NA	NA	NA	NA	NA	NA	NA	NA	NA	dbVar:nssv15147949;dbVar:nssv15145786;nssv15145787;nssv15145788;dbVar:nssv15147265;dbVar:nssv15147268;dbVar:nssv15146446;dbVar:nssv15147289;dbVar:nssv15145792;dbVar:nssv15147273;dbVar:nssv15145950;nssv15147280;dbVar:nssv15145650;nssv15145793;nssv15145794;nssv15146803;dbVar:nssv15146648;nssv15147989;dbVar:nssv15145903;nssv15147362;nssv15147367;nssv15148853;dbVar:nssv15146752;nssv15148994;nssv15149002;dbVar:nssv15145977;dbVar:nssv17955538	21:7749533-42971047;21:7749533-46623792;21:7749533-46649831;21:7749533-46653084;21:7749533-46653090;21:7749533-46660999;21:7749533-46661140;21:7749533-46664250;21:7749533-46670346;21:7749533-46670405;21:7749533-46670440;21:7749533-46671060;21:7749533-46677460;21:7749533-46698247;21:8522362-46699983	0.00;0.00;0.00;0.00;0.00;0.00;0.00;0.00;0.00;0.00;0.00;0.00;0.00;0.00;0.00	NA	dbVar:nssv15136031;dbVar:nssv15148957;dbVar:nssv15139554	21:7749533-37653653;21:7817159-46670440;21:10366916-27611416	0.00;0.00;0.01	NA	NA	DDD:55319	21:10466442-10814560	0.0438	DDD:55319;gnomAD-SV_v3_DEL_chr21_16fb0954	21:10466442-10814560;chr21:10775400-10814560	0.9202	NA	NA	NA	IMH	21:6070414-43469061	0.9993	chr21:10778557-10779337 gnomAD-SV_v3_DUP_chr21_572cc38e	21:10466442-10814560 DDD:55319	chr21:10775400-10814560 gnomAD-SV_v3_DEL_chr21_16fb0954	21:10466442-10814560 DDD:55319	0.38	0.345	21:10776857-10803461	ALR/Alpha	21:10776857-10803461	ALR/Alpha	NA	NA	21:10650901-12965800	High Signal Region	21:10650901-12965800	High Signal Region	NA	NA	NA	NA	NA	NA	NA	NA	NA	NA	NA	NA	NA	NA	-0.6	1B (cf Gene_count, RE_gene, -0.60);2B (cf po_P_gain_source, TS, OMIM_morbid, +0.00);3A (0 gene, +0.00);4O (cf po_B_gain_AllG_source, B_gain_source, po_B_gain_SomeG_source, +0.00);5F (+0.00)	3
21_10801578_10802004_DUP_1	full	p11.2	NA	TPTE	ANKRD30BP2	0	NA	NA	NA	NA	NA	NA	NA	NA	NA	NA	NA	NA	NA	NA	dbVar:nssv15147949;dbVar:nssv15145786;nssv15145787;nssv15145788;dbVar:nssv15147265;dbVar:nssv15147268;dbVar:nssv15146446;dbVar:nssv15147289;dbVar:nssv15145792;dbVar:nssv15147273;dbVar:nssv15145950;nssv15147280;dbVar:nssv15145650;nssv15145793;nssv15145794;nssv15146803;dbVar:nssv15146648;nssv15147989;dbVar:nssv15145903;nssv15147362;nssv15147367;nssv15148853;dbVar:nssv15146752;nssv15148994;nssv15149002;dbVar:nssv15145977;dbVar:nssv17955538	21:7749533-42971047;21:7749533-46623792;21:7749533-46649831;21:7749533-46653084;21:7749533-46653090;21:7749533-46660999;21:7749533-46661140;21:7749533-46664250;21:7749533-46670346;21:7749533-46670405;21:7749533-46670440;21:7749533-46671060;21:7749533-46677460;21:7749533-46698247;21:8522362-46699983	0.00;0.00;0.00;0.00;0.00;0.00;0.00;0.00;0.00;0.00;0.00;0.00;0.00;0.00;0.00	NA	dbVar:nssv15136031;dbVar:nssv15148957;dbVar:nssv15139554	21:7749533-37653653;21:7817159-46670440;21:10366916-27611416	0.00;0.00;0.00	NA	NA	DDD:55319	21:10466442-10814560	0.0438	DDD:55319;gnomAD-SV_v3_DEL_chr21_16fb0954	21:10466442-10814560;chr21:10775400-10814560	0.9202	NA	NA	NA	IMH	21:6070414-43469061	0.9993	NA	21:10466442-10814560 DDD:55319	chr21:10775400-10814560 gnomAD-SV_v3_DEL_chr21_16fb0954	21:10466442-10814560 DDD:55319	0.31	0.38	21:10776857-10803461	ALR/Alpha	21:10776857-10803461	ALR/Alpha	NA	NA	21:10650901-12965800	High Signal Region	21:10650901-12965800	High Signal Region	NA	NA	NA	NA	NA	NA	NA	NA	NA	NA	NA	NA	NA	NA	-0.6	1B (cf Gene_count, RE_gene, -0.60);2B (cf po_P_gain_source, TS, OMIM_morbid, +0.00);3A (0 gene, +0.00);4O (cf po_B_gain_AllG_source, B_gain_source, po_B_gain_SomeG_source, +0.00);5F (+0.00)	3
21_10805476_10805987_DUP_1	full	p11.2	NA	TPTE	ANKRD30BP2	0	NA	NA	NA	NA	NA	NA	NA	NA	NA	NA	NA	NA	NA	NA	dbVar:nssv15147949;dbVar:nssv15145786;nssv15145787;nssv15145788;dbVar:nssv15147265;dbVar:nssv15147268;dbVar:nssv15146446;dbVar:nssv15147289;dbVar:nssv15145792;dbVar:nssv15147273;dbVar:nssv15145950;nssv15147280;dbVar:nssv15145650;nssv15145793;nssv15145794;nssv15146803;dbVar:nssv15146648;nssv15147989;dbVar:nssv15145903;nssv15147362;nssv15147367;nssv15148853;dbVar:nssv15146752;nssv15148994;nssv15149002;dbVar:nssv15145977;dbVar:nssv17955538	21:7749533-42971047;21:7749533-46623792;21:7749533-46649831;21:7749533-46653084;21:7749533-46653090;21:7749533-46660999;21:7749533-46661140;21:7749533-46664250;21:7749533-46670346;21:7749533-46670405;21:7749533-46670440;21:7749533-46671060;21:7749533-46677460;21:7749533-46698247;21:8522362-46699983	0.00;0.00;0.00;0.00;0.00;0.00;0.00;0.00;0.00;0.00;0.00;0.00;0.00;0.00;0.00	NA	dbVar:nssv15136031;dbVar:nssv15148957;dbVar:nssv15139554	21:7749533-37653653;21:7817159-46670440;21:10366916-27611416	0.00;0.00;0.00	NA	NA	DDD:55319;gnomAD-SV_v3_DUP_chr21_6668abc3	21:10466442-10814560;chr21:10805463-10806156	0.5442	DDD:55319;gnomAD-SV_v3_DEL_chr21_16fb0954	21:10466442-10814560;chr21:10775400-10814560	0.9202	NA	NA	NA	IMH	21:6070414-43469061	0.9993	chr21:10805463-10806156 gnomAD-SV_v3_DUP_chr21_6668abc3	21:10466442-10814560 DDD:55319	chr21:10775400-10814560 gnomAD-SV_v3_DEL_chr21_16fb0954;	21:10466442-10814560 DDD:55319;21:10802683-10805825 CMRI:1_pbsv.DEL.117_duplicate10	0.34	0.37	21:10805019-10808306	ALR/Alpha	21:10805019-10808306	ALR/Alpha	NA	NA	21:10650901-12965800	High Signal Region	21:10650901-12965800	High Signal Region	NA	NA	NA	NA	NA	NA	NA	NA	NA	NA	NA	NA	NA	NA	-0.6	1B (cf Gene_count, RE_gene, -0.60);2B (cf po_P_gain_source, TS, OMIM_morbid, +0.00);3A (0 gene, +0.00);4O (cf po_B_gain_AllG_source, B_gain_source, po_B_gain_SomeG_source, +0.00);5F (+0.00)	3
21_12965631_12997380_DEL_1	full	q11.1	NA	TPTE	ANKRD30BP2	0	NA	NA	NA	NA	NA	NA	NA	NA	NA	NA	NA	NA	NA	NA	dbVar:nssv15147949;dbVar:nssv15145786;nssv15145787;nssv15145788;dbVar:nssv15147265;dbVar:nssv15147268;dbVar:nssv15146446;dbVar:nssv15147289;dbVar:nssv15145792;dbVar:nssv15147273;dbVar:nssv15145950;nssv15147280;dbVar:nssv15145650;nssv15145793;nssv15145794;nssv15146803;dbVar:nssv15146648;nssv15147989;dbVar:nssv15145903;nssv15147362;nssv15147367;nssv15148853;dbVar:nssv15146752;nssv15148994;nssv15149002;dbVar:nssv15145977;dbVar:nssv17955538;dbVar:nssv15605864;dbVar:nssv15163276;dbVar:nssv15161153;dbVar:nssv15161150;nssv15162844	21:7749533-42971047;21:7749533-46623792;21:7749533-46649831;21:7749533-46653084;21:7749533-46653090;21:7749533-46660999;21:7749533-46661140;21:7749533-46664250;21:7749533-46670346;21:7749533-46670405;21:7749533-46670440;21:7749533-46671060;21:7749533-46677460;21:7749533-46698247;21:8522362-46699983;21:12965810-24358650;21:12965810-46670717;21:12965810-46680243;21:12965810-46697984	0.09;0.08;0.08;0.08;0.08;0.08;0.08;0.08;0.08;0.08;0.08;0.08;0.08;0.08;0.08;0.28;0.09;0.09;0.09	NA	dbVar:nssv15136031;dbVar:nssv15148957;dbVar:nssv15139554	21:7749533-37653653;21:7817159-46670440;21:10366916-27611416	0.11;0.08;0.18	NA	NA	NA	NA	NA	NA	NA	NA	NA	NA	NA	IMH	21:6070414-43469061	0.9993	chr21:12996679-13416879 dbVar	21:12972978-12973583 IMH	NA	chr21:12982556-12982727 HPRC:pbsv.DEL.785	NA	0.42	NA	NA	21:12997133-12999618	L1PA2	NA	21:12997143-13054400;21:12997143-13130548;21:12997143-13155331;21:12997143-13155331;21:12997143-13155337;21:12997143-13155337;21:12997143-13157427;21:12997150-13129259	21:10650901-12965800	High Signal Region	NA	NA	NA	NA	NA	NA	NA	NA	NA	NA	NA	NA	NA	NA	NA	NA	-0.6	1B (cf Gene_count, RE_gene, -0.60);2B (cf po_P_loss_source, HI, OMIM_morbid, +0.00);2G (cf po_B_loss_someG_source, +0.00);3A (0 gene, +0.00);5F (+0.00)	3
21_12969897_12970066_DEL_1	full	q11.1	NA	TPTE	ANKRD30BP2	0	NA	NA	NA	NA	NA	NA	NA	NA	NA	NA	NA	NA	NA	NA	dbVar:nssv15147949;dbVar:nssv15145786;nssv15145787;nssv15145788;dbVar:nssv15147265;dbVar:nssv15147268;dbVar:nssv15146446;dbVar:nssv15147289;dbVar:nssv15145792;dbVar:nssv15147273;dbVar:nssv15145950;nssv15147280;dbVar:nssv15145650;nssv15145793;nssv15145794;nssv15146803;dbVar:nssv15146648;nssv15147989;dbVar:nssv15145903;nssv15147362;nssv15147367;nssv15148853;dbVar:nssv15146752;nssv15148994;nssv15149002;dbVar:nssv15145977;dbVar:nssv17955538;dbVar:nssv15605864;dbVar:nssv15163276;dbVar:nssv15161153;dbVar:nssv15161150;nssv15162844	21:7749533-42971047;21:7749533-46623792;21:7749533-46649831;21:7749533-46653084;21:7749533-46653090;21:7749533-46660999;21:7749533-46661140;21:7749533-46664250;21:7749533-46670346;21:7749533-46670405;21:7749533-46670440;21:7749533-46671060;21:7749533-46677460;21:7749533-46698247;21:8522362-46699983;21:12965810-24358650;21:12965810-46670717;21:12965810-46680243;21:12965810-46697984	0.00;0.00;0.00;0.00;0.00;0.00;0.00;0.00;0.00;0.00;0.00;0.00;0.00;0.00;0.00;0.00;0.00;0.00;0.00	NA	dbVar:nssv15136031;dbVar:nssv15148957;dbVar:nssv15139554	21:7749533-37653653;21:7817159-46670440;21:10366916-27611416	0.00;0.00;0.00	NA	NA	NA	NA	NA	NA	NA	NA	NA	NA	NA	IMH	21:6070414-43469061	0.9993	NA	NA	NA	NA	0.36	0.385	21:12965815-12997132	ALR/Alpha	21:12965815-12997132	ALR/Alpha	NA	NA	NA	NA	NA	NA	NA	NA	NA	NA	NA	NA	NA	NA	NA	NA	NA	NA	NA	NA	-0.6	1B (cf Gene_count, RE_gene, -0.60);2B (cf po_P_loss_source, HI, OMIM_morbid, +0.00);3A (0 gene, +0.00);5F (+0.00)	3
21_12970004_12970171_DUP_1	full	q11.1	NA	TPTE	ANKRD30BP2	0	NA	NA	NA	NA	NA	NA	NA	NA	NA	NA	NA	NA	NA	NA	dbVar:nssv15147949;dbVar:nssv15145786;nssv15145787;nssv15145788;dbVar:nssv15147265;dbVar:nssv15147268;dbVar:nssv15146446;dbVar:nssv15147289;dbVar:nssv15145792;dbVar:nssv15147273;dbVar:nssv15145950;nssv15147280;dbVar:nssv15145650;nssv15145793;nssv15145794;nssv15146803;dbVar:nssv15146648;nssv15147989;dbVar:nssv15145903;nssv15147362;nssv15147367;nssv15148853;dbVar:nssv15146752;nssv15148994;nssv15149002;dbVar:nssv15145977;dbVar:nssv17955538;dbVar:nssv15605864;dbVar:nssv15163276;dbVar:nssv15161153;dbVar:nssv15161150;nssv15162844	21:7749533-42971047;21:7749533-46623792;21:7749533-46649831;21:7749533-46653084;21:7749533-46653090;21:7749533-46660999;21:7749533-46661140;21:7749533-46664250;21:7749533-46670346;21:7749533-46670405;21:7749533-46670440;21:7749533-46671060;21:7749533-46677460;21:7749533-46698247;21:8522362-46699983;21:12965810-24358650;21:12965810-46670717;21:12965810-46680243;21:12965810-46697984	0.00;0.00;0.00;0.00;0.00;0.00;0.00;0.00;0.00;0.00;0.00;0.00;0.00;0.00;0.00;0.00;0.00;0.00;0.00	NA	dbVar:nssv15136031;dbVar:nssv15148957;dbVar:nssv15139554	21:7749533-37653653;21:7817159-46670440;21:10366916-27611416	0.00;0.00;0.00	NA	NA	NA	NA	NA	NA	NA	NA	NA	NA	NA	IMH	21:6070414-43469061	0.9993	NA	NA	NA	NA	0.4	0.41	21:12965815-12997132	ALR/Alpha	21:12965815-12997132	ALR/Alpha	NA	NA	NA	NA	NA	NA	NA	NA	NA	NA	NA	NA	NA	NA	NA	NA	NA	NA	NA	NA	-0.6	1B (cf Gene_count, RE_gene, -0.60);2B (cf po_P_gain_source, TS, OMIM_morbid, +0.00);3A (0 gene, +0.00);5F (+0.00)	3
21_12973244_12973747_DUP_1	full	q11.1	NA	TPTE	ANKRD30BP2	0	NA	NA	NA	NA	NA	NA	NA	NA	NA	NA	NA	NA	NA	NA	dbVar:nssv15147949;dbVar:nssv15145786;nssv15145787;nssv15145788;dbVar:nssv15147265;dbVar:nssv15147268;dbVar:nssv15146446;dbVar:nssv15147289;dbVar:nssv15145792;dbVar:nssv15147273;dbVar:nssv15145950;nssv15147280;dbVar:nssv15145650;nssv15145793;nssv15145794;nssv15146803;dbVar:nssv15146648;nssv15147989;dbVar:nssv15145903;nssv15147362;nssv15147367;nssv15148853;dbVar:nssv15146752;nssv15148994;nssv15149002;dbVar:nssv15145977;dbVar:nssv17955538;dbVar:nssv15605864;dbVar:nssv15163276;dbVar:nssv15161153;dbVar:nssv15161150;nssv15162844	21:7749533-42971047;21:7749533-46623792;21:7749533-46649831;21:7749533-46653084;21:7749533-46653090;21:7749533-46660999;21:7749533-46661140;21:7749533-46664250;21:7749533-46670346;21:7749533-46670405;21:7749533-46670440;21:7749533-46671060;21:7749533-46677460;21:7749533-46698247;21:8522362-46699983;21:12965810-24358650;21:12965810-46670717;21:12965810-46680243;21:12965810-46697984	0.00;0.00;0.00;0.00;0.00;0.00;0.00;0.00;0.00;0.00;0.00;0.00;0.00;0.00;0.00;0.00;0.00;0.00;0.00	NA	dbVar:nssv15136031;dbVar:nssv15148957;dbVar:nssv15139554	21:7749533-37653653;21:7817159-46670440;21:10366916-27611416	0.00;0.00;0.00	NA	NA	NA	NA	NA	NA	NA	NA	NA	NA	NA	IMH	21:6070414-43469061	0.9993	NA	21:12972978-12973583 IMH	NA	NA	0.385	0.355	21:12965815-12997132	ALR/Alpha	21:12965815-12997132	ALR/Alpha	NA	NA	NA	NA	NA	NA	NA	NA	NA	NA	NA	NA	NA	NA	NA	NA	NA	NA	NA	NA	-0.6	1B (cf Gene_count, RE_gene, -0.60);2B (cf po_P_gain_source, TS, OMIM_morbid, +0.00);2G (cf po_B_gain_someG_source, +0.00);3A (0 gene, +0.00);4O (cf po_B_gain_AllG_source, B_gain_source, po_B_gain_SomeG_source, +0.00);5F (+0.00)	3
21_12974477_12978556_DEL_1	full	q11.1	NA	TPTE	ANKRD30BP2	0	NA	NA	NA	NA	NA	NA	NA	NA	NA	NA	NA	NA	NA	NA	dbVar:nssv15147949;dbVar:nssv15145786;nssv15145787;nssv15145788;dbVar:nssv15147265;dbVar:nssv15147268;dbVar:nssv15146446;dbVar:nssv15147289;dbVar:nssv15145792;dbVar:nssv15147273;dbVar:nssv15145950;nssv15147280;dbVar:nssv15145650;nssv15145793;nssv15145794;nssv15146803;dbVar:nssv15146648;nssv15147989;dbVar:nssv15145903;nssv15147362;nssv15147367;nssv15148853;dbVar:nssv15146752;nssv15148994;nssv15149002;dbVar:nssv15145977;dbVar:nssv17955538;dbVar:nssv15605864;dbVar:nssv15163276;dbVar:nssv15161153;dbVar:nssv15161150;nssv15162844	21:7749533-42971047;21:7749533-46623792;21:7749533-46649831;21:7749533-46653084;21:7749533-46653090;21:7749533-46660999;21:7749533-46661140;21:7749533-46664250;21:7749533-46670346;21:7749533-46670405;21:7749533-46670440;21:7749533-46671060;21:7749533-46677460;21:7749533-46698247;21:8522362-46699983;21:12965810-24358650;21:12965810-46670717;21:12965810-46680243;21:12965810-46697984	0.01;0.01;0.01;0.01;0.01;0.01;0.01;0.01;0.01;0.01;0.01;0.01;0.01;0.01;0.01;0.04;0.01;0.01;0.01	NA	dbVar:nssv15136031;dbVar:nssv15148957;dbVar:nssv15139554	21:7749533-37653653;21:7817159-46670440;21:10366916-27611416	0.01;0.01;0.02	NA	NA	NA	NA	NA	NA	NA	NA	NA	NA	NA	IMH	21:6070414-43469061	0.9993	NA	NA	NA	NA	0.355	0.365	21:12965815-12997132	ALR/Alpha	21:12965815-12997132	ALR/Alpha	NA	NA	NA	NA	NA	NA	NA	NA	NA	NA	NA	NA	NA	NA	NA	NA	NA	NA	NA	NA	-0.6	1B (cf Gene_count, RE_gene, -0.60);2B (cf po_P_loss_source, HI, OMIM_morbid, +0.00);3A (0 gene, +0.00);5F (+0.00)	3
21_12981312_12981571_DUP_1	full	q11.1	NA	TPTE	ANKRD30BP2	0	NA	NA	NA	NA	NA	NA	NA	NA	NA	NA	NA	NA	NA	NA	dbVar:nssv15147949;dbVar:nssv15145786;nssv15145787;nssv15145788;dbVar:nssv15147265;dbVar:nssv15147268;dbVar:nssv15146446;dbVar:nssv15147289;dbVar:nssv15145792;dbVar:nssv15147273;dbVar:nssv15145950;nssv15147280;dbVar:nssv15145650;nssv15145793;nssv15145794;nssv15146803;dbVar:nssv15146648;nssv15147989;dbVar:nssv15145903;nssv15147362;nssv15147367;nssv15148853;dbVar:nssv15146752;nssv15148994;nssv15149002;dbVar:nssv15145977;dbVar:nssv17955538;dbVar:nssv15605864;dbVar:nssv15163276;dbVar:nssv15161153;dbVar:nssv15161150;nssv15162844	21:7749533-42971047;21:7749533-46623792;21:7749533-46649831;21:7749533-46653084;21:7749533-46653090;21:7749533-46660999;21:7749533-46661140;21:7749533-46664250;21:7749533-46670346;21:7749533-46670405;21:7749533-46670440;21:7749533-46671060;21:7749533-46677460;21:7749533-46698247;21:8522362-46699983;21:12965810-24358650;21:12965810-46670717;21:12965810-46680243;21:12965810-46697984	0.00;0.00;0.00;0.00;0.00;0.00;0.00;0.00;0.00;0.00;0.00;0.00;0.00;0.00;0.00;0.00;0.00;0.00;0.00	NA	dbVar:nssv15136031;dbVar:nssv15148957;dbVar:nssv15139554	21:7749533-37653653;21:7817159-46670440;21:10366916-27611416	0.00;0.00;0.00	NA	NA	NA	NA	NA	NA	NA	NA	NA	NA	NA	IMH	21:6070414-43469061	0.9993	NA	NA	NA	NA	0.365	0.39	21:12965815-12997132	ALR/Alpha	21:12965815-12997132	ALR/Alpha	NA	NA	NA	NA	NA	NA	NA	NA	NA	NA	NA	NA	NA	NA	NA	NA	NA	NA	NA	NA	-0.6	1B (cf Gene_count, RE_gene, -0.60);2B (cf po_P_gain_source, TS, OMIM_morbid, +0.00);3A (0 gene, +0.00);5F (+0.00)	3
21_12982345_12982516_DEL_1	full	q11.1	NA	TPTE	ANKRD30BP2	0	NA	NA	NA	NA	NA	NA	NA	NA	NA	NA	NA	NA	NA	NA	dbVar:nssv15147949;dbVar:nssv15145786;nssv15145787;nssv15145788;dbVar:nssv15147265;dbVar:nssv15147268;dbVar:nssv15146446;dbVar:nssv15147289;dbVar:nssv15145792;dbVar:nssv15147273;dbVar:nssv15145950;nssv15147280;dbVar:nssv15145650;nssv15145793;nssv15145794;nssv15146803;dbVar:nssv15146648;nssv15147989;dbVar:nssv15145903;nssv15147362;nssv15147367;nssv15148853;dbVar:nssv15146752;nssv15148994;nssv15149002;dbVar:nssv15145977;dbVar:nssv17955538;dbVar:nssv15605864;dbVar:nssv15163276;dbVar:nssv15161153;dbVar:nssv15161150;nssv15162844	21:7749533-42971047;21:7749533-46623792;21:7749533-46649831;21:7749533-46653084;21:7749533-46653090;21:7749533-46660999;21:7749533-46661140;21:7749533-46664250;21:7749533-46670346;21:7749533-46670405;21:7749533-46670440;21:7749533-46671060;21:7749533-46677460;21:7749533-46698247;21:8522362-46699983;21:12965810-24358650;21:12965810-46670717;21:12965810-46680243;21:12965810-46697984	0.00;0.00;0.00;0.00;0.00;0.00;0.00;0.00;0.00;0.00;0.00;0.00;0.00;0.00;0.00;0.00;0.00;0.00;0.00	NA	dbVar:nssv15136031;dbVar:nssv15148957;dbVar:nssv15139554	21:7749533-37653653;21:7817159-46670440;21:10366916-27611416	0.00;0.00;0.00	NA	NA	NA	NA	NA	NA	NA	NA	NA	NA	NA	IMH	21:6070414-43469061	0.9993	NA	NA	NA	NA	0.39	0.37	21:12965815-12997132	ALR/Alpha	21:12965815-12997132	ALR/Alpha	NA	NA	NA	NA	NA	NA	NA	NA	NA	NA	NA	NA	NA	NA	NA	NA	NA	NA	NA	NA	-0.6	1B (cf Gene_count, RE_gene, -0.60);2B (cf po_P_loss_source, HI, OMIM_morbid, +0.00);3A (0 gene, +0.00);5F (+0.00)	3
21_12988364_12988423_DEL_1	full	q11.1	NA	TPTE	ANKRD30BP2	0	NA	NA	NA	NA	NA	NA	NA	NA	NA	NA	NA	NA	NA	NA	dbVar:nssv15147949;dbVar:nssv15145786;nssv15145787;nssv15145788;dbVar:nssv15147265;dbVar:nssv15147268;dbVar:nssv15146446;dbVar:nssv15147289;dbVar:nssv15145792;dbVar:nssv15147273;dbVar:nssv15145950;nssv15147280;dbVar:nssv15145650;nssv15145793;nssv15145794;nssv15146803;dbVar:nssv15146648;nssv15147989;dbVar:nssv15145903;nssv15147362;nssv15147367;nssv15148853;dbVar:nssv15146752;nssv15148994;nssv15149002;dbVar:nssv15145977;dbVar:nssv17955538;dbVar:nssv15605864;dbVar:nssv15163276;dbVar:nssv15161153;dbVar:nssv15161150;nssv15162844	21:7749533-42971047;21:7749533-46623792;21:7749533-46649831;21:7749533-46653084;21:7749533-46653090;21:7749533-46660999;21:7749533-46661140;21:7749533-46664250;21:7749533-46670346;21:7749533-46670405;21:7749533-46670440;21:7749533-46671060;21:7749533-46677460;21:7749533-46698247;21:8522362-46699983;21:12965810-24358650;21:12965810-46670717;21:12965810-46680243;21:12965810-46697984	0.00;0.00;0.00;0.00;0.00;0.00;0.00;0.00;0.00;0.00;0.00;0.00;0.00;0.00;0.00;0.00;0.00;0.00;0.00	NA	dbVar:nssv15136031;dbVar:nssv15148957;dbVar:nssv15139554	21:7749533-37653653;21:7817159-46670440;21:10366916-27611416	0.00;0.00;0.00	NA	NA	NA	NA	NA	NA	NA	NA	NA	NA	NA	IMH	21:6070414-43469061	0.9993	NA	NA	NA	NA	0.325	0.35	21:12965815-12997132	ALR/Alpha	21:12965815-12997132	ALR/Alpha	NA	NA	NA	NA	NA	NA	NA	NA	NA	NA	NA	NA	NA	NA	NA	NA	NA	NA	NA	NA	-0.6	1B (cf Gene_count, RE_gene, -0.60);2B (cf po_P_loss_source, HI, OMIM_morbid, +0.00);3A (0 gene, +0.00);5F (+0.00)	3
21_12992101_12993119_DEL_1	full	q11.1	NA	TPTE	ANKRD30BP2	0	NA	NA	NA	NA	NA	NA	NA	NA	NA	NA	NA	NA	NA	NA	dbVar:nssv15147949;dbVar:nssv15145786;nssv15145787;nssv15145788;dbVar:nssv15147265;dbVar:nssv15147268;dbVar:nssv15146446;dbVar:nssv15147289;dbVar:nssv15145792;dbVar:nssv15147273;dbVar:nssv15145950;nssv15147280;dbVar:nssv15145650;nssv15145793;nssv15145794;nssv15146803;dbVar:nssv15146648;nssv15147989;dbVar:nssv15145903;nssv15147362;nssv15147367;nssv15148853;dbVar:nssv15146752;nssv15148994;nssv15149002;dbVar:nssv15145977;dbVar:nssv17955538;dbVar:nssv15605864;dbVar:nssv15163276;dbVar:nssv15161153;dbVar:nssv15161150;nssv15162844	21:7749533-42971047;21:7749533-46623792;21:7749533-46649831;21:7749533-46653084;21:7749533-46653090;21:7749533-46660999;21:7749533-46661140;21:7749533-46664250;21:7749533-46670346;21:7749533-46670405;21:7749533-46670440;21:7749533-46671060;21:7749533-46677460;21:7749533-46698247;21:8522362-46699983;21:12965810-24358650;21:12965810-46670717;21:12965810-46680243;21:12965810-46697984	0.00;0.00;0.00;0.00;0.00;0.00;0.00;0.00;0.00;0.00;0.00;0.00;0.00;0.00;0.00;0.01;0.00;0.00;0.00	NA	dbVar:nssv15136031;dbVar:nssv15148957;dbVar:nssv15139554	21:7749533-37653653;21:7817159-46670440;21:10366916-27611416	0.00;0.00;0.01	NA	NA	NA	NA	NA	NA	NA	NA	NA	NA	NA	IMH	21:6070414-43469061	0.9993	NA	NA	NA	NA	0.36	0.395	21:12965815-12997132	ALR/Alpha	21:12965815-12997132	ALR/Alpha	NA	NA	NA	NA	NA	NA	NA	NA	NA	NA	NA	NA	NA	NA	NA	NA	NA	NA	NA	NA	-0.6	1B (cf Gene_count, RE_gene, -0.60);2B (cf po_P_loss_source, HI, OMIM_morbid, +0.00);3A (0 gene, +0.00);5F (+0.00)	3
21_13013779_13013848_DEL_1	full	q11.2	NA	TPTE	ANKRD30BP2	0	NA	NA	NA	NA	NA	NA	NA	NA	NA	NA	NA	NA	NA	NA	dbVar:nssv15147949;dbVar:nssv15145786;nssv15145787;nssv15145788;dbVar:nssv15147265;dbVar:nssv15147268;dbVar:nssv15146446;dbVar:nssv15147289;dbVar:nssv15145792;dbVar:nssv15147273;dbVar:nssv15145950;nssv15147280;dbVar:nssv15145650;nssv15145793;nssv15145794;nssv15146803;dbVar:nssv15146648;nssv15147989;dbVar:nssv15145903;nssv15147362;nssv15147367;nssv15148853;dbVar:nssv15146752;nssv15148994;nssv15149002;dbVar:nssv15145977;dbVar:nssv17955538;dbVar:nssv15605864;dbVar:nssv15163276;dbVar:nssv15161153;dbVar:nssv15161150;nssv15162844;dbVar:nssv15755175	21:7749533-42971047;21:7749533-46623792;21:7749533-46649831;21:7749533-46653084;21:7749533-46653090;21:7749533-46660999;21:7749533-46661140;21:7749533-46664250;21:7749533-46670346;21:7749533-46670405;21:7749533-46670440;21:7749533-46671060;21:7749533-46677460;21:7749533-46698247;21:8522362-46699983;21:12965810-24358650;21:12965810-46670717;21:12965810-46680243;21:12965810-46697984;21:13001866-27932861	0.00;0.00;0.00;0.00;0.00;0.00;0.00;0.00;0.00;0.00;0.00;0.00;0.00;0.00;0.00;0.00;0.00;0.00;0.00;0.00	NA	dbVar:nssv15136031;dbVar:nssv15148957;dbVar:nssv15139554	21:7749533-37653653;21:7817159-46670440;21:10366916-27611416	0.00;0.00;0.00	NA	NA	dbVar	chr21:12996679-13416879;chr21:13001348-13040601	0.01	NA	NA	NA	NA	NA	NA	IMH	21:6070414-43469061	0.9993	chr21:13001348-13040601 dbVar	chr21:12996679-13416879 dbVar	chr21:13013780-13013847 dbVar	21:13013779-13013847 CMRI:105_pbsv.DEL.164_duplicate6	0.375	0.34	NA	NA	NA	NA	21:12997143-13054400;21:12997143-13130548;21:12997143-13155331;21:12997143-13155331;21:12997143-13155337;21:12997143-13155337;21:12997143-13157427;21:12997150-13129259	21:12997143-13054400;21:12997143-13130548;21:12997143-13155331;21:12997143-13155331;21:12997143-13155337;21:12997143-13155337;21:12997143-13157427;21:12997150-13129259	NA	NA	NA	NA	NA	NA	NA	NA	NA	NA	NA	NA	NA	NA	NA	NA	NA	NA	-0.6	1B (cf Gene_count, RE_gene, -0.60);2B (cf po_P_loss_source, HI, OMIM_morbid, +0.00);2G (cf po_B_loss_someG_source, +0.00);3A (0 gene, +0.00);5F (+0.00)	3
21_13855236_13903858_DUP_1	full	q11.2	NA	CYP4F29P	LOC110091776	0	NA	NA	NA	NA	NA	NA	NA	NA	NA	NA	NA	NA	NA	NA	dbVar:nssv15147949;dbVar:nssv15145786;nssv15145787;nssv15145788;dbVar:nssv15147265;dbVar:nssv15147268;dbVar:nssv15146446;dbVar:nssv15147289;dbVar:nssv15145792;dbVar:nssv15147273;dbVar:nssv15145950;nssv15147280;dbVar:nssv15145650;nssv15145793;nssv15145794;nssv15146803;dbVar:nssv15146648;nssv15147989;dbVar:nssv15145903;nssv15147362;nssv15147367;nssv15148853;dbVar:nssv15146752;nssv15148994;nssv15149002;dbVar:nssv15145977;dbVar:nssv17955538;dbVar:nssv15605864;dbVar:nssv15163276;dbVar:nssv15161153;dbVar:nssv15161150;nssv15162844;dbVar:nssv15755175;dbVar:nssv17977065;dbVar:nssv15134358;dbVar:nssv16254725;dbVar:nssv8639394;dbVar:nssv15149644;dbVar:nssv17969256;dbVar:nssv17969257;dbVar:nssv17969258;dbVar:nssv18326444;dbVar:nssv15777259;nssv17956911;nssv17969259;dbVar:nssv15150236;dbVar:nssv17969260;dbVar:nssv15134359	21:7749533-42971047;21:7749533-46623792;21:7749533-46649831;21:7749533-46653084;21:7749533-46653090;21:7749533-46660999;21:7749533-46661140;21:7749533-46664250;21:7749533-46670346;21:7749533-46670405;21:7749533-46670440;21:7749533-46671060;21:7749533-46677460;21:7749533-46698247;21:8522362-46699983;21:12965810-24358650;21:12965810-46670717;21:12965810-46680243;21:12965810-46697984;21:13001866-27932861;21:13048295-46661014;21:13076062-19390260;21:13256743-46670405;21:13342187-27844343;21:13399450-46660955;21:13634137-25388138;21:13634137-26058307;21:13634137-27448264;21:13634137-27674109;21:13634137-46677460;21:13634138-46677460;21:13668889-46677460;21:13696994-21440046	0.14;0.13;0.12;0.12;0.12;0.12;0.12;0.12;0.12;0.12;0.12;0.12;0.12;0.12;0.13;0.43;0.14;0.14;0.14;0.33;0.14;0.77;0.15;0.34;0.15;0.41;0.39;0.35;0.35;0.15;0.15;0.15;0.63	NA	dbVar:nssv15136031;dbVar:nssv15148957;dbVar:nssv15139554;dbVar:nssv15134325;dbVar:nssv15139419;dbVar:nssv16208575;dbVar:nssv15156269;dbVar:nssv15142182;dbVar:nssv16208576;dbVar:nssv15139965	21:7749533-37653653;21:7817159-46670440;21:10366916-27611416;21:13194346-29257208;21:13634137-18211199;21:13634137-23150255;21:13634137-23920355;21:13634137-27852981;21:13634137-27953605;21:13634138-27862841	0.16;0.13;0.28;0.30;1.06;0.51;0.47;0.34;0.34;0.34	NA	NA	DDD:55361;DDD:55388;dbVar	21:13105752-13920097;chr21:13106981-14339946;chr21:13159879-13995879;chr21:13480055-14065514;chr21:13798949-13988106;chr21:13827878-14212879;21:13831904-13958907;chr21:13848745-13906229;chr21:13848745-13906983;chr21:13848745-13907737;chr21:13848745-13962563;chr21:13848745-13969982;chr21:13848745-13977402	0.0331	DDD:55361;DDD:55362;DDD:55388;dbVar;dgv93e203	21:13053569-13968218;21:13105752-13920097;21:13153141-13923862;chr21:13816878-13972879;21:13831904-13958907	0.0367	NA	NA	NA	IMH	21:6070414-43469061	0.9993	chr21:13106981-14339946 dbVar;chr21:13480055-14065514 dbVar;chr21:13827878-14212879 dbVar;chr21:13834975-13861705 dbVar;chr21:13848745-13906983 dbVar;chr21:13848745-13962563 dbVar;chr21:13848745-13977402 dbVar;chr21:13853488-13863267 dbVar;chr21:13857779-13903240 dbVar;21:13870350-13901401 IMH;21:13872193-13880721 1000g;21:13872193-13880721 dgv797e214;21:13881404-13887489 1000g;chr21:13891753-13900219 dbVar;21:13891754-13900219 1000g;21:13891754-13900219 dgv798e214	21:13105752-13920097 DDD:55361;chr21:13159879-13995879 dbVar;chr21:13798949-13988106 dbVar;21:13831904-13958907 DDD:55388;chr21:13848745-13906229 dbVar;chr21:13848745-13907737 dbVar;chr21:13848745-13969982 dbVar;21:13853469-13863344 IMH;chr21:13853667-13876413 gnomAD-SV_v3_DUP_chr21_e342f588;chr21:13861879-13867879 dbVar;chr21:13872192-13880721 dbVar;21:13872193-13880721 1000g;chr21:13881403-13887489 dbVar;21:13881404-13887489 esv3646408;21:13891754-13900219 1000g;21:13891754-13900219 1000g	21:13105752-13920097 DDD:55361;chr21:13816878-13972879 dbVar;chr21:13834975-13861705 dbVar;21:13856297-13880966 dgv796e214;chr21:13861222-13880966 dbVar;chr21:13864707-13864765 dbVar;chr21:13872192-13880721 dbVar;21:13872193-13880721 esv3646403;chr21:13881403-13887489 dbVar;21:13881404-13887489 esv3646407;chr21:13882977-13883178 HPRC:pbsv.DEL.871;chr21:13891753-13900219 dbVar;21:13891754-13900219 esv3646409;chr21:13899641-13900537 dbVar	21:13053569-13968218 dgv93e203;21:13153141-13923862 DDD:55362;21:13831904-13958907 DDD:55388;chr21:13856296-13876137 dbVar;21:13859719-13898579 DDD:55390;21:13861223-13880966 1000g;chr21:13871557-13871650 dbVar;21:13872193-13880721 1000g;chr21:13880540-13880686 dbVar;21:13881404-13887489 1000g;21:13882977-13883178 CMRI:130_pbsv.DEL.156_duplicate11;chr21:13885113-13885157 HPRC:pbsv.DEL.872;21:13891754-13900219 1000g;chr21:13894723-13903180 dbVar	0.485	0.515	21:13855223-13855317;21:13855318-13855664	MSTA;MSTA-int	21:13903863-13903963	MSTA-int	21:13704734-13903747;21:13817192-13864408;21:13817192-13873558;21:13849342-13873250;21:13849342-13873520;21:13849342-13874506	21:13872299-13980214;21:13874000-13980249;21:13877286-13964624;21:13877286-13964624;21:13877287-13918691;21:13887519-13964624;21:13890478-13980249;21:13890577-13980249;21:13897839-13918396;21:13897839-13964624;21:13897842-13918391;21:13898675-13980252	NA	NA	NA	NA	NA	NA	NA	NA	NA	NA	NA	NA	NA	NA	NA	NA	NA	NA	-0.6	1B (cf Gene_count, RE_gene, -0.60);2B (cf po_P_gain_source, TS, OMIM_morbid, +0.00);3A (0 gene, +0.00);4O (cf po_B_gain_AllG_source, B_gain_source, po_B_gain_SomeG_source, +0.00);5F (+0.00)	3
21_13987458_13987525_DUP_1	full	q11.2	NA	ANKRD20A11P	LOC105377134	0	NA	NA	NA	NA	NA	NA	NA	NA	NA	NA	NA	NA	NA	NA	dbVar:nssv15147949;dbVar:nssv15145786;nssv15145787;nssv15145788;dbVar:nssv15147265;dbVar:nssv15147268;dbVar:nssv15146446;dbVar:nssv15147289;dbVar:nssv15145792;dbVar:nssv15147273;dbVar:nssv15145950;nssv15147280;dbVar:nssv15145650;nssv15145793;nssv15145794;nssv15146803;dbVar:nssv15146648;nssv15147989;dbVar:nssv15145903;nssv15147362;nssv15147367;nssv15148853;dbVar:nssv15146752;nssv15148994;nssv15149002;dbVar:nssv15145977;dbVar:nssv17955538;dbVar:nssv15605864;dbVar:nssv15163276;dbVar:nssv15161153;dbVar:nssv15161150;nssv15162844;dbVar:nssv15755175;dbVar:nssv17977065;dbVar:nssv15134358;dbVar:nssv16254725;dbVar:nssv8639394;dbVar:nssv15149644;dbVar:nssv17969256;dbVar:nssv17969257;dbVar:nssv17969258;dbVar:nssv18326444;dbVar:nssv15777259;nssv17956911;nssv17969259;dbVar:nssv15150236;dbVar:nssv17969260;dbVar:nssv15134359;dbVar:nssv17969261	21:7749533-42971047;21:7749533-46623792;21:7749533-46649831;21:7749533-46653084;21:7749533-46653090;21:7749533-46660999;21:7749533-46661140;21:7749533-46664250;21:7749533-46670346;21:7749533-46670405;21:7749533-46670440;21:7749533-46671060;21:7749533-46677460;21:7749533-46698247;21:8522362-46699983;21:12965810-24358650;21:12965810-46670717;21:12965810-46680243;21:12965810-46697984;21:13001866-27932861;21:13048295-46661014;21:13076062-19390260;21:13256743-46670405;21:13342187-27844343;21:13399450-46660955;21:13634137-25388138;21:13634137-26058307;21:13634137-27448264;21:13634137-27674109;21:13634137-46677460;21:13634138-46677460;21:13668889-46677460;21:13696994-21440046;21:13913521-46677460	0.00;0.00;0.00;0.00;0.00;0.00;0.00;0.00;0.00;0.00;0.00;0.00;0.00;0.00;0.00;0.00;0.00;0.00;0.00;0.00;0.00;0.00;0.00;0.00;0.00;0.00;0.00;0.00;0.00;0.00;0.00;0.00;0.00;0.00	NA	dbVar:nssv15136031;dbVar:nssv15148957;dbVar:nssv15139554;dbVar:nssv15134325;dbVar:nssv15139419;dbVar:nssv16208575;dbVar:nssv15156269;dbVar:nssv15142182;dbVar:nssv16208576;dbVar:nssv15139965;dbVar:nssv15139555	21:7749533-37653653;21:7817159-46670440;21:10366916-27611416;21:13194346-29257208;21:13634137-18211199;21:13634137-23150255;21:13634137-23920355;21:13634137-27852981;21:13634137-27953605;21:13634138-27862841;21:13974875-27814120	0.00;0.00;0.00;0.00;0.00;0.00;0.00;0.00;0.00;0.00;0.00	NA	NA	dbVar	chr21:13106981-14339946;chr21:13159879-13995879;chr21:13480055-14065514;chr21:13798949-13988106;chr21:13827878-14212879;chr21:13977602-13988106;chr21:13987455-13987532	0.01	NA	NA	NA	NA	NA	NA	IMH	21:6070414-43469061;21:13984340-14059857	0.9993	chr21:13159879-13995879 dbVar;chr21:13798949-13988106 dbVar;chr21:13977602-13988106 dbVar;	chr21:13106981-14339946 dbVar;chr21:13480055-14065514 dbVar;chr21:13827878-14212879 dbVar;chr21:13987455-13987532 dbVar	NA	NA	0.67	0.68	21:13985941-13987840	(TGCCC)n	21:13985941-13987840	(TGCCC)n	NA	NA	NA	NA	NA	NA	NA	NA	NA	NA	NA	NA	NA	NA	NA	NA	NA	NA	NA	NA	-0.6	1B (cf Gene_count, RE_gene, -0.60);2B (cf po_P_gain_source, TS, OMIM_morbid, +0.00);3A (0 gene, +0.00);4O (cf po_B_gain_AllG_source, B_gain_source, po_B_gain_SomeG_source, +0.00);5F (+0.00)	3
21_14261723_14261799_DUP_1	full	q11.2	NA	RBM11	ABCC13	0	NA	NA	NA	NA	NA	NA	NA	NA	NA	NA	NA	NA	NA	NA	dbVar:nssv15147949;dbVar:nssv15145786;nssv15145787;nssv15145788;dbVar:nssv15147265;dbVar:nssv15147268;dbVar:nssv15146446;dbVar:nssv15147289;dbVar:nssv15145792;dbVar:nssv15147273;dbVar:nssv15145950;nssv15147280;dbVar:nssv15145650;nssv15145793;nssv15145794;nssv15146803;dbVar:nssv15146648;nssv15147989;dbVar:nssv15145903;nssv15147362;nssv15147367;nssv15148853;dbVar:nssv15146752;nssv15148994;nssv15149002;dbVar:nssv15145977;dbVar:nssv17955538;dbVar:nssv15605864;dbVar:nssv15163276;dbVar:nssv15161153;dbVar:nssv15161150;nssv15162844;dbVar:nssv15755175;dbVar:nssv17977065;dbVar:nssv15134358;dbVar:nssv16254725;dbVar:nssv8639394;dbVar:nssv15149644;dbVar:nssv17969256;dbVar:nssv17969257;dbVar:nssv17969258;dbVar:nssv18326444;dbVar:nssv15777259;nssv17956911;nssv17969259;dbVar:nssv15150236;dbVar:nssv17969260;dbVar:nssv15134359;dbVar:nssv17969261;dbVar:nssv15147703;dbVar:nssv15140512;dbVar:nssv15133187;dbVar:nssv15129056;dbVar:nssv15125441	21:7749533-42971047;21:7749533-46623792;21:7749533-46649831;21:7749533-46653084;21:7749533-46653090;21:7749533-46660999;21:7749533-46661140;21:7749533-46664250;21:7749533-46670346;21:7749533-46670405;21:7749533-46670440;21:7749533-46671060;21:7749533-46677460;21:7749533-46698247;21:8522362-46699983;21:12965810-24358650;21:12965810-46670717;21:12965810-46680243;21:12965810-46697984;21:13001866-27932861;21:13048295-46661014;21:13076062-19390260;21:13256743-46670405;21:13342187-27844343;21:13399450-46660955;21:13634137-25388138;21:13634137-26058307;21:13634137-27448264;21:13634137-27674109;21:13634137-46677460;21:13634138-46677460;21:13668889-46677460;21:13696994-21440046;21:13913521-46677460;21:14038381-46670405;21:14070262-19350813;21:14127527-17193289;21:14158050-46699983;21:14158109-46699983	0.00;0.00;0.00;0.00;0.00;0.00;0.00;0.00;0.00;0.00;0.00;0.00;0.00;0.00;0.00;0.00;0.00;0.00;0.00;0.00;0.00;0.00;0.00;0.00;0.00;0.00;0.00;0.00;0.00;0.00;0.00;0.00;0.00;0.00;0.00;0.00;0.00;0.00;0.00	NA	dbVar:nssv15136031;dbVar:nssv15148957;dbVar:nssv15139554;dbVar:nssv15134325;dbVar:nssv15139419;dbVar:nssv16208575;dbVar:nssv15156269;dbVar:nssv15142182;dbVar:nssv16208576;dbVar:nssv15139965;dbVar:nssv15139555;dbVar:nssv15133177;dbVar:nssv15132919;dbVar:nssv15135667;dbVar:nssv15133178;dbVar:nssv15146956	21:7749533-37653653;21:7817159-46670440;21:10366916-27611416;21:13194346-29257208;21:13634137-18211199;21:13634137-23150255;21:13634137-23920355;21:13634137-27852981;21:13634137-27953605;21:13634138-27862841;21:13974875-27814120;21:14000721-30903065;21:14019848-18125051;21:14112718-21297273;21:14127527-19238720;21:14166335-46661014	0.00;0.00;0.00;0.00;0.00;0.00;0.00;0.00;0.00;0.00;0.00;0.00;0.00;0.00;0.00;0.00	NA	NA	dbVar	chr21:13106981-14339946;chr21:14095581-14339672;chr21:14245451-14287617;chr21:14245857-14288102	0.01	NA	NA	NA	NA	NA	NA	IMH	21:6070414-43469061	0.9993	chr21:14095581-14339672 dbVar;chr21:14245857-14288102 dbVar	chr21:13106981-14339946 dbVar;chr21:14245451-14287617 dbVar	NA	NA	0.245	0.25	NA	NA	NA	NA	NA	NA	NA	NA	NA	NA	NA	NA	NA	NA	NA	NA	NA	NA	NA	NA	NA	NA	NA	NA	-0.6	1B (cf Gene_count, RE_gene, -0.60);2B (cf po_P_gain_source, TS, OMIM_morbid, +0.00);3A (0 gene, +0.00);4O (cf po_B_gain_AllG_source, B_gain_source, po_B_gain_SomeG_source, +0.00);5F (+0.00)	3
21_14435753_14435818_DEL_1	full	q11.2	NA	LOC105369304	LOC124905053	0	NA	NA	NA	NA	NA	NA	NA	NA	NA	NA	NA	NA	NA	NA	dbVar:nssv15147949;dbVar:nssv15145786;nssv15145787;nssv15145788;dbVar:nssv15147265;dbVar:nssv15147268;dbVar:nssv15146446;dbVar:nssv15147289;dbVar:nssv15145792;dbVar:nssv15147273;dbVar:nssv15145950;nssv15147280;dbVar:nssv15145650;nssv15145793;nssv15145794;nssv15146803;dbVar:nssv15146648;nssv15147989;dbVar:nssv15145903;nssv15147362;nssv15147367;nssv15148853;dbVar:nssv15146752;nssv15148994;nssv15149002;dbVar:nssv15145977;dbVar:nssv17955538;dbVar:nssv15605864;dbVar:nssv15163276;dbVar:nssv15161153;dbVar:nssv15161150;nssv15162844;dbVar:nssv15755175;dbVar:nssv17977065;dbVar:nssv15134358;dbVar:nssv16254725;dbVar:nssv8639394;dbVar:nssv15149644;dbVar:nssv17969256;dbVar:nssv17969257;dbVar:nssv17969258;dbVar:nssv18326444;dbVar:nssv15777259;nssv17956911;nssv17969259;dbVar:nssv15150236;dbVar:nssv17969260;dbVar:nssv15134359;dbVar:nssv17969261;dbVar:nssv15147703;dbVar:nssv15140512;dbVar:nssv15133187;dbVar:nssv15129056;dbVar:nssv15125441	21:7749533-42971047;21:7749533-46623792;21:7749533-46649831;21:7749533-46653084;21:7749533-46653090;21:7749533-46660999;21:7749533-46661140;21:7749533-46664250;21:7749533-46670346;21:7749533-46670405;21:7749533-46670440;21:7749533-46671060;21:7749533-46677460;21:7749533-46698247;21:8522362-46699983;21:12965810-24358650;21:12965810-46670717;21:12965810-46680243;21:12965810-46697984;21:13001866-27932861;21:13048295-46661014;21:13076062-19390260;21:13256743-46670405;21:13342187-27844343;21:13399450-46660955;21:13634137-25388138;21:13634137-26058307;21:13634137-27448264;21:13634137-27674109;21:13634137-46677460;21:13634138-46677460;21:13668889-46677460;21:13696994-21440046;21:13913521-46677460;21:14038381-46670405;21:14070262-19350813;21:14127527-17193289;21:14158050-46699983;21:14158109-46699983	0.00;0.00;0.00;0.00;0.00;0.00;0.00;0.00;0.00;0.00;0.00;0.00;0.00;0.00;0.00;0.00;0.00;0.00;0.00;0.00;0.00;0.00;0.00;0.00;0.00;0.00;0.00;0.00;0.00;0.00;0.00;0.00;0.00;0.00;0.00;0.00;0.00;0.00;0.00	NA	dbVar:nssv15136031;dbVar:nssv15148957;dbVar:nssv15139554;dbVar:nssv15134325;dbVar:nssv15139419;dbVar:nssv16208575;dbVar:nssv15156269;dbVar:nssv15142182;dbVar:nssv16208576;dbVar:nssv15139965;dbVar:nssv15139555;dbVar:nssv15133177;dbVar:nssv15132919;dbVar:nssv15135667;dbVar:nssv15133178;dbVar:nssv15146956	21:7749533-37653653;21:7817159-46670440;21:10366916-27611416;21:13194346-29257208;21:13634137-18211199;21:13634137-23150255;21:13634137-23920355;21:13634137-27852981;21:13634137-27953605;21:13634138-27862841;21:13974875-27814120;21:14000721-30903065;21:14019848-18125051;21:14112718-21297273;21:14127527-19238720;21:14166335-46661014	0.00;0.00;0.00;0.00;0.00;0.00;0.00;0.00;0.00;0.00;0.00;0.00;0.00;0.00;0.00;0.00	NA	NA	NA	NA	NA	NA	NA	NA	NA	NA	NA	IMH	21:6070414-43469061	0.9993	NA	NA	NA	NA	0.465	0.47	21:14435501-14435685;21:14435747-14435844	MLT1H1;(GT)n	21:14435747-14435844;21:14435854-14436088	(GT)n;MLT1H1	NA	NA	NA	NA	NA	NA	NA	NA	NA	NA	NA	NA	NA	NA	NA	NA	NA	NA	NA	NA	-0.6	1B (cf Gene_count, RE_gene, -0.60);2B (cf po_P_loss_source, HI, OMIM_morbid, +0.00);3A (0 gene, +0.00);5F (+0.00)	3
21_15307983_15308035_DEL_1	full	q21.1	NA	LOC105369292	LOC101927745	0	NA	NA	NA	NA	NA	NA	NA	NA	NA	NA	NA	NA	NA	NA	dbVar:nssv15147949;dbVar:nssv15145786;nssv15145787;nssv15145788;dbVar:nssv15147265;dbVar:nssv15147268;dbVar:nssv15146446;dbVar:nssv15147289;dbVar:nssv15145792;dbVar:nssv15147273;dbVar:nssv15145950;nssv15147280;dbVar:nssv15145650;nssv15145793;nssv15145794;nssv15146803;dbVar:nssv15146648;nssv15147989;dbVar:nssv15145903;nssv15147362;nssv15147367;nssv15148853;dbVar:nssv15146752;nssv15148994;nssv15149002;dbVar:nssv15145977;dbVar:nssv17955538;dbVar:nssv15605864;dbVar:nssv15163276;dbVar:nssv15161153;dbVar:nssv15161150;nssv15162844;dbVar:nssv15755175;dbVar:nssv17977065;dbVar:nssv15134358;dbVar:nssv16254725;dbVar:nssv8639394;dbVar:nssv15149644;dbVar:nssv17969256;dbVar:nssv17969257;dbVar:nssv17969258;dbVar:nssv18326444;dbVar:nssv15777259;nssv17956911;nssv17969259;dbVar:nssv15150236;dbVar:nssv17969260;dbVar:nssv15134359;dbVar:nssv17969261;dbVar:nssv15147703;dbVar:nssv15140512;dbVar:nssv15133187;dbVar:nssv15129056;dbVar:nssv15125441	21:7749533-42971047;21:7749533-46623792;21:7749533-46649831;21:7749533-46653084;21:7749533-46653090;21:7749533-46660999;21:7749533-46661140;21:7749533-46664250;21:7749533-46670346;21:7749533-46670405;21:7749533-46670440;21:7749533-46671060;21:7749533-46677460;21:7749533-46698247;21:8522362-46699983;21:12965810-24358650;21:12965810-46670717;21:12965810-46680243;21:12965810-46697984;21:13001866-27932861;21:13048295-46661014;21:13076062-19390260;21:13256743-46670405;21:13342187-27844343;21:13399450-46660955;21:13634137-25388138;21:13634137-26058307;21:13634137-27448264;21:13634137-27674109;21:13634137-46677460;21:13634138-46677460;21:13668889-46677460;21:13696994-21440046;21:13913521-46677460;21:14038381-46670405;21:14070262-19350813;21:14127527-17193289;21:14158050-46699983;21:14158109-46699983	0.00;0.00;0.00;0.00;0.00;0.00;0.00;0.00;0.00;0.00;0.00;0.00;0.00;0.00;0.00;0.00;0.00;0.00;0.00;0.00;0.00;0.00;0.00;0.00;0.00;0.00;0.00;0.00;0.00;0.00;0.00;0.00;0.00;0.00;0.00;0.00;0.00;0.00;0.00	NA	dbVar:nssv15136031;dbVar:nssv15148957;dbVar:nssv15139554;dbVar:nssv15134325;dbVar:nssv15139419;dbVar:nssv16208575;dbVar:nssv15156269;dbVar:nssv15142182;dbVar:nssv16208576;dbVar:nssv15139965;dbVar:nssv15139555;dbVar:nssv15133177;dbVar:nssv15132919;dbVar:nssv15135667;dbVar:nssv15133178;dbVar:nssv15146956	21:7749533-37653653;21:7817159-46670440;21:10366916-27611416;21:13194346-29257208;21:13634137-18211199;21:13634137-23150255;21:13634137-23920355;21:13634137-27852981;21:13634137-27953605;21:13634138-27862841;21:13974875-27814120;21:14000721-30903065;21:14019848-18125051;21:14112718-21297273;21:14127527-19238720;21:14166335-46661014	0.00;0.00;0.00;0.00;0.00;0.00;0.00;0.00;0.00;0.00;0.00;0.00;0.00;0.00;0.00;0.00	NA	NA	NA	NA	NA	NA	NA	NA	NA	NA	NA	IMH	21:6070414-43469061	0.9993	NA	NA	chr21:15307982-15308003 HPRC:pbsv.DEL.967	chr21:15307980-15308018 HPRC:pbsv.DEL.966	0.395	0.335	21:15307647-15307957;21:15307960-15308153	AluSx;(AGAA)n	21:15307647-15307957;21:15307960-15308153	AluSx;(AGAA)n	NA	NA	NA	NA	NA	NA	NA	NA	NA	NA	NA	NA	NA	NA	NA	NA	NA	NA	NA	NA	-0.6	1B (cf Gene_count, RE_gene, -0.60);2B (cf po_P_loss_source, HI, OMIM_morbid, +0.00);2G (cf po_B_loss_someG_source, +0.00);3A (0 gene, +0.00);5F (+0.00)	3
21_15514115_15514190_DUP_1	full	q21.1	NA	LOC124905055	LOC105369302	0	NA	NA	NA	NA	NA	NA	NA	NA	NA	NA	NA	NA	NA	NA	dbVar:nssv15147949;dbVar:nssv15145786;nssv15145787;nssv15145788;dbVar:nssv15147265;dbVar:nssv15147268;dbVar:nssv15146446;dbVar:nssv15147289;dbVar:nssv15145792;dbVar:nssv15147273;dbVar:nssv15145950;nssv15147280;dbVar:nssv15145650;nssv15145793;nssv15145794;nssv15146803;dbVar:nssv15146648;nssv15147989;dbVar:nssv15145903;nssv15147362;nssv15147367;nssv15148853;dbVar:nssv15146752;nssv15148994;nssv15149002;dbVar:nssv15145977;dbVar:nssv17955538;dbVar:nssv15605864;dbVar:nssv15163276;dbVar:nssv15161153;dbVar:nssv15161150;nssv15162844;dbVar:nssv15755175;dbVar:nssv17977065;dbVar:nssv15134358;dbVar:nssv16254725;dbVar:nssv8639394;dbVar:nssv15149644;dbVar:nssv17969256;dbVar:nssv17969257;dbVar:nssv17969258;dbVar:nssv18326444;dbVar:nssv15777259;nssv17956911;nssv17969259;dbVar:nssv15150236;dbVar:nssv17969260;dbVar:nssv15134359;dbVar:nssv17969261;dbVar:nssv15147703;dbVar:nssv15140512;dbVar:nssv15133187;dbVar:nssv15129056;dbVar:nssv15125441	21:7749533-42971047;21:7749533-46623792;21:7749533-46649831;21:7749533-46653084;21:7749533-46653090;21:7749533-46660999;21:7749533-46661140;21:7749533-46664250;21:7749533-46670346;21:7749533-46670405;21:7749533-46670440;21:7749533-46671060;21:7749533-46677460;21:7749533-46698247;21:8522362-46699983;21:12965810-24358650;21:12965810-46670717;21:12965810-46680243;21:12965810-46697984;21:13001866-27932861;21:13048295-46661014;21:13076062-19390260;21:13256743-46670405;21:13342187-27844343;21:13399450-46660955;21:13634137-25388138;21:13634137-26058307;21:13634137-27448264;21:13634137-27674109;21:13634137-46677460;21:13634138-46677460;21:13668889-46677460;21:13696994-21440046;21:13913521-46677460;21:14038381-46670405;21:14070262-19350813;21:14127527-17193289;21:14158050-46699983;21:14158109-46699983	0.00;0.00;0.00;0.00;0.00;0.00;0.00;0.00;0.00;0.00;0.00;0.00;0.00;0.00;0.00;0.00;0.00;0.00;0.00;0.00;0.00;0.00;0.00;0.00;0.00;0.00;0.00;0.00;0.00;0.00;0.00;0.00;0.00;0.00;0.00;0.00;0.00;0.00;0.00	NA	dbVar:nssv15136031;dbVar:nssv15148957;dbVar:nssv15139554;dbVar:nssv15134325;dbVar:nssv15139419;dbVar:nssv16208575;dbVar:nssv15156269;dbVar:nssv15142182;dbVar:nssv16208576;dbVar:nssv15139965;dbVar:nssv15139555;dbVar:nssv15133177;dbVar:nssv15132919;dbVar:nssv15135667;dbVar:nssv15133178;dbVar:nssv15146956;dbVar:nssv15135108	21:7749533-37653653;21:7817159-46670440;21:10366916-27611416;21:13194346-29257208;21:13634137-18211199;21:13634137-23150255;21:13634137-23920355;21:13634137-27852981;21:13634137-27953605;21:13634138-27862841;21:13974875-27814120;21:14000721-30903065;21:14019848-18125051;21:14112718-21297273;21:14127527-19238720;21:14166335-46661014;21:15341717-22826315	0.00;0.00;0.00;0.00;0.00;0.00;0.00;0.00;0.00;0.00;0.00;0.00;0.00;0.00;0.00;0.00;0.00	NA	NA	dbVar;gnomAD-SV_v3_DUP_chr21_cb37a35d	chr21:15514114-15514194;chr21:15514114-15514194	0.021	NA	NA	NA	NA	NA	NA	IMH	21:6070414-43469061	0.9993	chr21:15514114-15514194 gnomAD-SV_v3_DUP_chr21_cb37a35d;	chr21:15514114-15514194 dbVar;21:15514115-15514188 CMRI:133_pbsv.INS.DUP.175_duplicate1	NA	NA	0.37	0.44	21:15513837-15514030;21:15514206-15514310	L1ME4b;L2c	21:15514206-15514310	L2c	NA	NA	NA	NA	NA	NA	NA	NA	NA	NA	NA	NA	NA	NA	NA	NA	NA	NA	NA	NA	-0.6	1B (cf Gene_count, RE_gene, -0.60);2B (cf po_P_gain_source, TS, OMIM_morbid, +0.00);3A (0 gene, +0.00);4O (cf po_B_gain_AllG_source, B_gain_source, po_B_gain_SomeG_source, +0.00);5F (+0.00)	3
21_16009177_16009246_DEL_1	full	q21.1	NA	USP25	MIR99AHG	0	NA	NA	NA	NA	NA	NA	NA	NA	NA	NA	NA	NA	NA	NA	dbVar:nssv15147949;dbVar:nssv15145786;nssv15145787;nssv15145788;dbVar:nssv15147265;dbVar:nssv15147268;dbVar:nssv15146446;dbVar:nssv15147289;dbVar:nssv15145792;dbVar:nssv15147273;dbVar:nssv15145950;nssv15147280;dbVar:nssv15145650;nssv15145793;nssv15145794;nssv15146803;dbVar:nssv15146648;nssv15147989;dbVar:nssv15145903;nssv15147362;nssv15147367;nssv15148853;dbVar:nssv15146752;nssv15148994;nssv15149002;dbVar:nssv15145977;dbVar:nssv17955538;dbVar:nssv15605864;dbVar:nssv15163276;dbVar:nssv15161153;dbVar:nssv15161150;nssv15162844;dbVar:nssv15755175;dbVar:nssv17977065;dbVar:nssv15134358;dbVar:nssv16254725;dbVar:nssv8639394;dbVar:nssv15149644;dbVar:nssv17969256;dbVar:nssv17969257;dbVar:nssv17969258;dbVar:nssv18326444;dbVar:nssv15777259;nssv17956911;nssv17969259;dbVar:nssv15150236;dbVar:nssv17969260;dbVar:nssv15134359;dbVar:nssv17969261;dbVar:nssv15147703;dbVar:nssv15140512;dbVar:nssv15133187;dbVar:nssv15129056;dbVar:nssv15125441	21:7749533-42971047;21:7749533-46623792;21:7749533-46649831;21:7749533-46653084;21:7749533-46653090;21:7749533-46660999;21:7749533-46661140;21:7749533-46664250;21:7749533-46670346;21:7749533-46670405;21:7749533-46670440;21:7749533-46671060;21:7749533-46677460;21:7749533-46698247;21:8522362-46699983;21:12965810-24358650;21:12965810-46670717;21:12965810-46680243;21:12965810-46697984;21:13001866-27932861;21:13048295-46661014;21:13076062-19390260;21:13256743-46670405;21:13342187-27844343;21:13399450-46660955;21:13634137-25388138;21:13634137-26058307;21:13634137-27448264;21:13634137-27674109;21:13634137-46677460;21:13634138-46677460;21:13668889-46677460;21:13696994-21440046;21:13913521-46677460;21:14038381-46670405;21:14070262-19350813;21:14127527-17193289;21:14158050-46699983;21:14158109-46699983	0.00;0.00;0.00;0.00;0.00;0.00;0.00;0.00;0.00;0.00;0.00;0.00;0.00;0.00;0.00;0.00;0.00;0.00;0.00;0.00;0.00;0.00;0.00;0.00;0.00;0.00;0.00;0.00;0.00;0.00;0.00;0.00;0.00;0.00;0.00;0.00;0.00;0.00;0.00	NA	dbVar:nssv15136031;dbVar:nssv15148957;dbVar:nssv15139554;dbVar:nssv15134325;dbVar:nssv15139419;dbVar:nssv16208575;dbVar:nssv15156269;dbVar:nssv15142182;dbVar:nssv16208576;dbVar:nssv15139965;dbVar:nssv15139555;dbVar:nssv15133177;dbVar:nssv15132919;dbVar:nssv15135667;dbVar:nssv15133178;dbVar:nssv15146956;dbVar:nssv15135108	21:7749533-37653653;21:7817159-46670440;21:10366916-27611416;21:13194346-29257208;21:13634137-18211199;21:13634137-23150255;21:13634137-23920355;21:13634137-27852981;21:13634137-27953605;21:13634138-27862841;21:13974875-27814120;21:14000721-30903065;21:14019848-18125051;21:14112718-21297273;21:14127527-19238720;21:14166335-46661014;21:15341717-22826315	0.00;0.00;0.00;0.00;0.00;0.00;0.00;0.00;0.00;0.00;0.00;0.00;0.00;0.00;0.00;0.00;0.00	NA	NA	NA	NA	NA	NA	NA	NA	NA	NA	NA	IMH	21:6070414-43469061	0.9993	NA	NA	chr21:16009177-16009245 dbVar	21:16009177-16009245 PacBioCoLoRS	0.12	0.135	21:16009087-16009325	(TA)n	21:16009087-16009325	(TA)n	NA	NA	NA	NA	NA	NA	NA	NA	NA	NA	NA	NA	NA	NA	NA	NA	NA	NA	NA	NA	-0.6	1B (cf Gene_count, RE_gene, -0.60);2B (cf po_P_loss_source, HI, OMIM_morbid, +0.00);2G (cf po_B_loss_someG_source, +0.00);3A (0 gene, +0.00);5F (+0.00)	3
21_16730888_16731580_DEL_1	full	q21.1	NA	MIR125B2	LOC124904998	0	NA	NA	NA	NA	NA	NA	NA	NA	NA	NA	NA	NA	NA	NA	dbVar:nssv15147949;dbVar:nssv15145786;nssv15145787;nssv15145788;dbVar:nssv15147265;dbVar:nssv15147268;dbVar:nssv15146446;dbVar:nssv15147289;dbVar:nssv15145792;dbVar:nssv15147273;dbVar:nssv15145950;nssv15147280;dbVar:nssv15145650;nssv15145793;nssv15145794;nssv15146803;dbVar:nssv15146648;nssv15147989;dbVar:nssv15145903;nssv15147362;nssv15147367;nssv15148853;dbVar:nssv15146752;nssv15148994;nssv15149002;dbVar:nssv15145977;dbVar:nssv17955538;dbVar:nssv15605864;dbVar:nssv15163276;dbVar:nssv15161153;dbVar:nssv15161150;nssv15162844;dbVar:nssv15755175;dbVar:nssv17977065;dbVar:nssv15134358;dbVar:nssv16254725;dbVar:nssv8639394;dbVar:nssv15149644;dbVar:nssv17969256;dbVar:nssv17969257;dbVar:nssv17969258;dbVar:nssv18326444;dbVar:nssv15777259;nssv17956911;nssv17969259;dbVar:nssv15150236;dbVar:nssv17969260;dbVar:nssv15134359;dbVar:nssv17969261;dbVar:nssv15147703;dbVar:nssv15140512;dbVar:nssv15133187;dbVar:nssv15129056;dbVar:nssv15125441	21:7749533-42971047;21:7749533-46623792;21:7749533-46649831;21:7749533-46653084;21:7749533-46653090;21:7749533-46660999;21:7749533-46661140;21:7749533-46664250;21:7749533-46670346;21:7749533-46670405;21:7749533-46670440;21:7749533-46671060;21:7749533-46677460;21:7749533-46698247;21:8522362-46699983;21:12965810-24358650;21:12965810-46670717;21:12965810-46680243;21:12965810-46697984;21:13001866-27932861;21:13048295-46661014;21:13076062-19390260;21:13256743-46670405;21:13342187-27844343;21:13399450-46660955;21:13634137-25388138;21:13634137-26058307;21:13634137-27448264;21:13634137-27674109;21:13634137-46677460;21:13634138-46677460;21:13668889-46677460;21:13696994-21440046;21:13913521-46677460;21:14038381-46670405;21:14070262-19350813;21:14127527-17193289;21:14158050-46699983;21:14158109-46699983	0.00;0.00;0.00;0.00;0.00;0.00;0.00;0.00;0.00;0.00;0.00;0.00;0.00;0.00;0.00;0.01;0.00;0.00;0.00;0.00;0.00;0.01;0.00;0.00;0.00;0.01;0.01;0.01;0.00;0.00;0.00;0.00;0.01;0.00;0.00;0.01;0.02;0.00;0.00	NA	dbVar:nssv15136031;dbVar:nssv15148957;dbVar:nssv15139554;dbVar:nssv15134325;dbVar:nssv15139419;dbVar:nssv16208575;dbVar:nssv15156269;dbVar:nssv15142182;dbVar:nssv16208576;dbVar:nssv15139965;dbVar:nssv15139555;dbVar:nssv15133177;dbVar:nssv15132919;dbVar:nssv15135667;dbVar:nssv15133178;dbVar:nssv15146956;dbVar:nssv15135108	21:7749533-37653653;21:7817159-46670440;21:10366916-27611416;21:13194346-29257208;21:13634137-18211199;21:13634137-23150255;21:13634137-23920355;21:13634137-27852981;21:13634137-27953605;21:13634138-27862841;21:13974875-27814120;21:14000721-30903065;21:14019848-18125051;21:14112718-21297273;21:14127527-19238720;21:14166335-46661014;21:15341717-22826315	0.00;0.00;0.00;0.00;0.02;0.01;0.01;0.00;0.00;0.00;0.01;0.00;0.02;0.01;0.01;0.00;0.01	NA	NA	NA	NA	NA	NA	NA	NA	NA	NA	NA	IMH	21:6070414-43469061	0.9993	NA	NA	21:16730888-16731579 CMRI:5_pbsv.DEL.222_duplicate11;21:16730888-16731579 PacBioCoLoRS	chr21:16730842-16731528 gnomAD-SV_v3_DEL_chr21_22a46610;chr21:16730888-16731579 HPRC:pbsv.DEL.1044	0.405	0.415	21:16730399-16731060	L1PA4	21:16731072-16732963	L1PA4	NA	NA	NA	NA	NA	NA	NA	NA	NA	NA	NA	NA	NA	NA	NA	NA	NA	NA	NA	NA	-0.6	1B (cf Gene_count, RE_gene, -0.60);2B (cf po_P_loss_source, HI, OMIM_morbid, +0.00);2G (cf po_B_loss_someG_source, +0.00);3A (0 gene, +0.00);5F (+0.00)	3
21_16971012_16971150_DUP_1	full	q21.1	NA	LOC124904998	LOC105372740	0	NA	NA	NA	NA	NA	NA	NA	NA	NA	NA	NA	NA	NA	NA	dbVar:nssv15147949;dbVar:nssv15145786;nssv15145787;nssv15145788;dbVar:nssv15147265;dbVar:nssv15147268;dbVar:nssv15146446;dbVar:nssv15147289;dbVar:nssv15145792;dbVar:nssv15147273;dbVar:nssv15145950;nssv15147280;dbVar:nssv15145650;nssv15145793;nssv15145794;nssv15146803;dbVar:nssv15146648;nssv15147989;dbVar:nssv15145903;nssv15147362;nssv15147367;nssv15148853;dbVar:nssv15146752;nssv15148994;nssv15149002;dbVar:nssv15145977;dbVar:nssv17955538;dbVar:nssv15605864;dbVar:nssv15163276;dbVar:nssv15161153;dbVar:nssv15161150;nssv15162844;dbVar:nssv15755175;dbVar:nssv17977065;dbVar:nssv15134358;dbVar:nssv16254725;dbVar:nssv8639394;dbVar:nssv15149644;dbVar:nssv17969256;dbVar:nssv17969257;dbVar:nssv17969258;dbVar:nssv18326444;dbVar:nssv15777259;nssv17956911;nssv17969259;dbVar:nssv15150236;dbVar:nssv17969260;dbVar:nssv15134359;dbVar:nssv17969261;dbVar:nssv15147703;dbVar:nssv15140512;dbVar:nssv15133187;dbVar:nssv15129056;dbVar:nssv15125441	21:7749533-42971047;21:7749533-46623792;21:7749533-46649831;21:7749533-46653084;21:7749533-46653090;21:7749533-46660999;21:7749533-46661140;21:7749533-46664250;21:7749533-46670346;21:7749533-46670405;21:7749533-46670440;21:7749533-46671060;21:7749533-46677460;21:7749533-46698247;21:8522362-46699983;21:12965810-24358650;21:12965810-46670717;21:12965810-46680243;21:12965810-46697984;21:13001866-27932861;21:13048295-46661014;21:13076062-19390260;21:13256743-46670405;21:13342187-27844343;21:13399450-46660955;21:13634137-25388138;21:13634137-26058307;21:13634137-27448264;21:13634137-27674109;21:13634137-46677460;21:13634138-46677460;21:13668889-46677460;21:13696994-21440046;21:13913521-46677460;21:14038381-46670405;21:14070262-19350813;21:14127527-17193289;21:14158050-46699983;21:14158109-46699983	0.00;0.00;0.00;0.00;0.00;0.00;0.00;0.00;0.00;0.00;0.00;0.00;0.00;0.00;0.00;0.00;0.00;0.00;0.00;0.00;0.00;0.00;0.00;0.00;0.00;0.00;0.00;0.00;0.00;0.00;0.00;0.00;0.00;0.00;0.00;0.00;0.00;0.00;0.00	NA	dbVar:nssv15136031;dbVar:nssv15148957;dbVar:nssv15139554;dbVar:nssv15134325;dbVar:nssv15139419;dbVar:nssv16208575;dbVar:nssv15156269;dbVar:nssv15142182;dbVar:nssv16208576;dbVar:nssv15139965;dbVar:nssv15139555;dbVar:nssv15133177;dbVar:nssv15132919;dbVar:nssv15135667;dbVar:nssv15133178;dbVar:nssv15146956;dbVar:nssv15135108	21:7749533-37653653;21:7817159-46670440;21:10366916-27611416;21:13194346-29257208;21:13634137-18211199;21:13634137-23150255;21:13634137-23920355;21:13634137-27852981;21:13634137-27953605;21:13634138-27862841;21:13974875-27814120;21:14000721-30903065;21:14019848-18125051;21:14112718-21297273;21:14127527-19238720;21:14166335-46661014;21:15341717-22826315	0.00;0.00;0.00;0.00;0.00;0.00;0.00;0.00;0.00;0.00;0.00;0.00;0.00;0.00;0.00;0.00;0.00	NA	NA	NA	NA	NA	dbVar	chr21:16868636-17001669;chr21:16868672-16999419;chr21:16946970-16999389;chr21:16966871-16977816;chr21:16967102-16987123	0.01	NA	NA	NA	IMH	21:6070414-43469061	0.9993	NA	NA	chr21:16868672-16999419 dbVar;chr21:16966871-16977816 dbVar;	chr21:16868636-17001669 dbVar;chr21:16946970-16999389 dbVar;chr21:16967102-16987123 dbVar	0.135	0.145	NA	NA	NA	NA	NA	NA	NA	NA	NA	NA	NA	NA	NA	NA	NA	NA	NA	NA	NA	NA	NA	NA	NA	NA	-0.6	1B (cf Gene_count, RE_gene, -0.60);2B (cf po_P_gain_source, TS, OMIM_morbid, +0.00);3A (0 gene, +0.00);5F (+0.00)	3
21_16972583_16972666_DUP_1	full	q21.1	NA	LOC124904998	LOC105372740	0	NA	NA	NA	NA	NA	NA	NA	NA	NA	NA	NA	NA	NA	NA	dbVar:nssv15147949;dbVar:nssv15145786;nssv15145787;nssv15145788;dbVar:nssv15147265;dbVar:nssv15147268;dbVar:nssv15146446;dbVar:nssv15147289;dbVar:nssv15145792;dbVar:nssv15147273;dbVar:nssv15145950;nssv15147280;dbVar:nssv15145650;nssv15145793;nssv15145794;nssv15146803;dbVar:nssv15146648;nssv15147989;dbVar:nssv15145903;nssv15147362;nssv15147367;nssv15148853;dbVar:nssv15146752;nssv15148994;nssv15149002;dbVar:nssv15145977;dbVar:nssv17955538;dbVar:nssv15605864;dbVar:nssv15163276;dbVar:nssv15161153;dbVar:nssv15161150;nssv15162844;dbVar:nssv15755175;dbVar:nssv17977065;dbVar:nssv15134358;dbVar:nssv16254725;dbVar:nssv8639394;dbVar:nssv15149644;dbVar:nssv17969256;dbVar:nssv17969257;dbVar:nssv17969258;dbVar:nssv18326444;dbVar:nssv15777259;nssv17956911;nssv17969259;dbVar:nssv15150236;dbVar:nssv17969260;dbVar:nssv15134359;dbVar:nssv17969261;dbVar:nssv15147703;dbVar:nssv15140512;dbVar:nssv15133187;dbVar:nssv15129056;dbVar:nssv15125441	21:7749533-42971047;21:7749533-46623792;21:7749533-46649831;21:7749533-46653084;21:7749533-46653090;21:7749533-46660999;21:7749533-46661140;21:7749533-46664250;21:7749533-46670346;21:7749533-46670405;21:7749533-46670440;21:7749533-46671060;21:7749533-46677460;21:7749533-46698247;21:8522362-46699983;21:12965810-24358650;21:12965810-46670717;21:12965810-46680243;21:12965810-46697984;21:13001866-27932861;21:13048295-46661014;21:13076062-19390260;21:13256743-46670405;21:13342187-27844343;21:13399450-46660955;21:13634137-25388138;21:13634137-26058307;21:13634137-27448264;21:13634137-27674109;21:13634137-46677460;21:13634138-46677460;21:13668889-46677460;21:13696994-21440046;21:13913521-46677460;21:14038381-46670405;21:14070262-19350813;21:14127527-17193289;21:14158050-46699983;21:14158109-46699983	0.00;0.00;0.00;0.00;0.00;0.00;0.00;0.00;0.00;0.00;0.00;0.00;0.00;0.00;0.00;0.00;0.00;0.00;0.00;0.00;0.00;0.00;0.00;0.00;0.00;0.00;0.00;0.00;0.00;0.00;0.00;0.00;0.00;0.00;0.00;0.00;0.00;0.00;0.00	NA	dbVar:nssv15136031;dbVar:nssv15148957;dbVar:nssv15139554;dbVar:nssv15134325;dbVar:nssv15139419;dbVar:nssv16208575;dbVar:nssv15156269;dbVar:nssv15142182;dbVar:nssv16208576;dbVar:nssv15139965;dbVar:nssv15139555;dbVar:nssv15133177;dbVar:nssv15132919;dbVar:nssv15135667;dbVar:nssv15133178;dbVar:nssv15146956;dbVar:nssv15135108	21:7749533-37653653;21:7817159-46670440;21:10366916-27611416;21:13194346-29257208;21:13634137-18211199;21:13634137-23150255;21:13634137-23920355;21:13634137-27852981;21:13634137-27953605;21:13634138-27862841;21:13974875-27814120;21:14000721-30903065;21:14019848-18125051;21:14112718-21297273;21:14127527-19238720;21:14166335-46661014;21:15341717-22826315	0.00;0.00;0.00;0.00;0.00;0.00;0.00;0.00;0.00;0.00;0.00;0.00;0.00;0.00;0.00;0.00;0.00	NA	NA	dbVar	chr21:16972300-16973779	0.01	dbVar;gnomAD-SV_v3_DEL_chr21_797f9ac1	chr21:16868636-17001669;chr21:16868672-16999419;chr21:16946970-16999389;chr21:16966871-16977816;chr21:16967102-16987123;chr21:16972396-16973079	0.1666	NA	NA	NA	IMH	21:6070414-43469061	0.9993	NA	chr21:16972300-16973779 dbVar	chr21:16868672-16999419 dbVar;chr21:16966871-16977816 dbVar;chr21:16972396-16973079 gnomAD-SV_v3_DEL_chr21_797f9ac1	chr21:16868636-17001669 dbVar;chr21:16946970-16999389 dbVar;chr21:16967102-16987123 dbVar	0.12	0.155	NA	NA	NA	NA	NA	NA	NA	NA	NA	NA	NA	NA	NA	NA	NA	NA	NA	NA	NA	NA	NA	NA	NA	NA	-0.6	1B (cf Gene_count, RE_gene, -0.60);2B (cf po_P_gain_source, TS, OMIM_morbid, +0.00);3A (0 gene, +0.00);4O (cf po_B_gain_AllG_source, B_gain_source, po_B_gain_SomeG_source, +0.00);5F (+0.00)	3
21_17069140_17069197_DEL_1	full	q21.1	NA	LOC105372740	LOC107985511	0	NA	NA	NA	NA	NA	NA	NA	NA	NA	NA	NA	NA	NA	NA	dbVar:nssv15147949;dbVar:nssv15145786;nssv15145787;nssv15145788;dbVar:nssv15147265;dbVar:nssv15147268;dbVar:nssv15146446;dbVar:nssv15147289;dbVar:nssv15145792;dbVar:nssv15147273;dbVar:nssv15145950;nssv15147280;dbVar:nssv15145650;nssv15145793;nssv15145794;nssv15146803;dbVar:nssv15146648;nssv15147989;dbVar:nssv15145903;nssv15147362;nssv15147367;nssv15148853;dbVar:nssv15146752;nssv15148994;nssv15149002;dbVar:nssv15145977;dbVar:nssv17955538;dbVar:nssv15605864;dbVar:nssv15163276;dbVar:nssv15161153;dbVar:nssv15161150;nssv15162844;dbVar:nssv15755175;dbVar:nssv17977065;dbVar:nssv15134358;dbVar:nssv16254725;dbVar:nssv8639394;dbVar:nssv15149644;dbVar:nssv17969256;dbVar:nssv17969257;dbVar:nssv17969258;dbVar:nssv18326444;dbVar:nssv15777259;nssv17956911;nssv17969259;dbVar:nssv15150236;dbVar:nssv17969260;dbVar:nssv15134359;dbVar:nssv17969261;dbVar:nssv15147703;dbVar:nssv15140512;dbVar:nssv15133187;dbVar:nssv15129056;dbVar:nssv15125441	21:7749533-42971047;21:7749533-46623792;21:7749533-46649831;21:7749533-46653084;21:7749533-46653090;21:7749533-46660999;21:7749533-46661140;21:7749533-46664250;21:7749533-46670346;21:7749533-46670405;21:7749533-46670440;21:7749533-46671060;21:7749533-46677460;21:7749533-46698247;21:8522362-46699983;21:12965810-24358650;21:12965810-46670717;21:12965810-46680243;21:12965810-46697984;21:13001866-27932861;21:13048295-46661014;21:13076062-19390260;21:13256743-46670405;21:13342187-27844343;21:13399450-46660955;21:13634137-25388138;21:13634137-26058307;21:13634137-27448264;21:13634137-27674109;21:13634137-46677460;21:13634138-46677460;21:13668889-46677460;21:13696994-21440046;21:13913521-46677460;21:14038381-46670405;21:14070262-19350813;21:14127527-17193289;21:14158050-46699983;21:14158109-46699983	0.00;0.00;0.00;0.00;0.00;0.00;0.00;0.00;0.00;0.00;0.00;0.00;0.00;0.00;0.00;0.00;0.00;0.00;0.00;0.00;0.00;0.00;0.00;0.00;0.00;0.00;0.00;0.00;0.00;0.00;0.00;0.00;0.00;0.00;0.00;0.00;0.00;0.00;0.00	NA	dbVar:nssv15136031;dbVar:nssv15148957;dbVar:nssv15139554;dbVar:nssv15134325;dbVar:nssv15139419;dbVar:nssv16208575;dbVar:nssv15156269;dbVar:nssv15142182;dbVar:nssv16208576;dbVar:nssv15139965;dbVar:nssv15139555;dbVar:nssv15133177;dbVar:nssv15132919;dbVar:nssv15135667;dbVar:nssv15133178;dbVar:nssv15146956;dbVar:nssv15135108	21:7749533-37653653;21:7817159-46670440;21:10366916-27611416;21:13194346-29257208;21:13634137-18211199;21:13634137-23150255;21:13634137-23920355;21:13634137-27852981;21:13634137-27953605;21:13634138-27862841;21:13974875-27814120;21:14000721-30903065;21:14019848-18125051;21:14112718-21297273;21:14127527-19238720;21:14166335-46661014;21:15341717-22826315	0.00;0.00;0.00;0.00;0.00;0.00;0.00;0.00;0.00;0.00;0.00;0.00;0.00;0.00;0.00;0.00;0.00	NA	NA	dbVar	chr21:17022749-17097693	0.01	NA	NA	NA	NA	NA	NA	IMH	21:6070414-43469061	0.9993	NA	chr21:17022749-17097693 dbVar	chr21:17069140-17069196 HPRC:pbsv.DEL.1074;chr21:17069141-17069202 dbVar;	21:17069140-17069196 CMRI:4_pbsv.DEL.241_duplicate9;21:17069140-17069196 PacBioCoLoRS;chr21:17069148-17069174 HPRC:pbsv.DEL.1075	0.23	0.29	21:17069109-17069217;21:17069239-17069359	(TA)n;FLAM_A	21:17069109-17069217;21:17069239-17069359	(TA)n;FLAM_A	NA	NA	NA	NA	NA	NA	NA	NA	NA	NA	NA	NA	NA	NA	NA	NA	NA	NA	NA	NA	-0.6	1B (cf Gene_count, RE_gene, -0.60);2B (cf po_P_loss_source, HI, OMIM_morbid, +0.00);2G (cf po_B_loss_someG_source, +0.00);3A (0 gene, +0.00);5F (+0.00)	3
21_17400064_17400152_DUP_1	full	q21.1	NA	LOC107985511	LINC01549	0	NA	NA	NA	NA	NA	NA	NA	NA	NA	NA	NA	NA	NA	NA	dbVar:nssv15147949;dbVar:nssv15145786;nssv15145787;nssv15145788;dbVar:nssv15147265;dbVar:nssv15147268;dbVar:nssv15146446;dbVar:nssv15147289;dbVar:nssv15145792;dbVar:nssv15147273;dbVar:nssv15145950;nssv15147280;dbVar:nssv15145650;nssv15145793;nssv15145794;nssv15146803;dbVar:nssv15146648;nssv15147989;dbVar:nssv15145903;nssv15147362;nssv15147367;nssv15148853;dbVar:nssv15146752;nssv15148994;nssv15149002;dbVar:nssv15145977;dbVar:nssv17955538;dbVar:nssv15605864;dbVar:nssv15163276;dbVar:nssv15161153;dbVar:nssv15161150;nssv15162844;dbVar:nssv15755175;dbVar:nssv17977065;dbVar:nssv15134358;dbVar:nssv16254725;dbVar:nssv8639394;dbVar:nssv15149644;dbVar:nssv17969256;dbVar:nssv17969257;dbVar:nssv17969258;dbVar:nssv18326444;dbVar:nssv15777259;nssv17956911;nssv17969259;dbVar:nssv15150236;dbVar:nssv17969260;dbVar:nssv15134359;dbVar:nssv17969261;dbVar:nssv15147703;dbVar:nssv15140512;dbVar:nssv15129056;dbVar:nssv15125441	21:7749533-42971047;21:7749533-46623792;21:7749533-46649831;21:7749533-46653084;21:7749533-46653090;21:7749533-46660999;21:7749533-46661140;21:7749533-46664250;21:7749533-46670346;21:7749533-46670405;21:7749533-46670440;21:7749533-46671060;21:7749533-46677460;21:7749533-46698247;21:8522362-46699983;21:12965810-24358650;21:12965810-46670717;21:12965810-46680243;21:12965810-46697984;21:13001866-27932861;21:13048295-46661014;21:13076062-19390260;21:13256743-46670405;21:13342187-27844343;21:13399450-46660955;21:13634137-25388138;21:13634137-26058307;21:13634137-27448264;21:13634137-27674109;21:13634137-46677460;21:13634138-46677460;21:13668889-46677460;21:13696994-21440046;21:13913521-46677460;21:14038381-46670405;21:14070262-19350813;21:14158050-46699983;21:14158109-46699983	0.00;0.00;0.00;0.00;0.00;0.00;0.00;0.00;0.00;0.00;0.00;0.00;0.00;0.00;0.00;0.00;0.00;0.00;0.00;0.00;0.00;0.00;0.00;0.00;0.00;0.00;0.00;0.00;0.00;0.00;0.00;0.00;0.00;0.00;0.00;0.00;0.00;0.00	NA	dbVar:nssv15136031;dbVar:nssv15148957;dbVar:nssv15139554;dbVar:nssv15134325;dbVar:nssv15139419;dbVar:nssv16208575;dbVar:nssv15156269;dbVar:nssv15142182;dbVar:nssv16208576;dbVar:nssv15139965;dbVar:nssv15139555;dbVar:nssv15133177;dbVar:nssv15132919;dbVar:nssv15135667;dbVar:nssv15133178;dbVar:nssv15146956;dbVar:nssv15135108	21:7749533-37653653;21:7817159-46670440;21:10366916-27611416;21:13194346-29257208;21:13634137-18211199;21:13634137-23150255;21:13634137-23920355;21:13634137-27852981;21:13634137-27953605;21:13634138-27862841;21:13974875-27814120;21:14000721-30903065;21:14019848-18125051;21:14112718-21297273;21:14127527-19238720;21:14166335-46661014;21:15341717-22826315	0.00;0.00;0.00;0.00;0.00;0.00;0.00;0.00;0.00;0.00;0.00;0.00;0.00;0.00;0.00;0.00;0.00	NA	NA	CMRI:0_pbsv.INS.DUP.199_duplicate1;dbVar	chr21:17387381-17422881;chr21:17388584-17707855;21:17400064-17400158	0.0239	dbVar	chr21:17397160-17402030;chr21:17397232-17402032	0.01	NA	NA	NA	IMH	21:6070414-43469061	0.9993	chr21:17388584-17707855 dbVar;	chr21:17387381-17422881 dbVar;21:17400064-17400158 CMRI:0_pbsv.INS.DUP.199_duplicate1	chr21:17397232-17402032 dbVar	chr21:17397160-17402030 dbVar	0.39	0.29	21:17399772-17400055;21:17400061-17400206	AluSq;(AAAG)n	21:17399772-17400055;21:17400061-17400206	AluSq;(AAAG)n	NA	NA	NA	NA	NA	NA	NA	NA	NA	NA	NA	NA	NA	NA	NA	NA	NA	NA	NA	NA	-0.6	1B (cf Gene_count, RE_gene, -0.60);2B (cf po_P_gain_source, TS, OMIM_morbid, +0.00);3A (0 gene, +0.00);4O (cf po_B_gain_AllG_source, B_gain_source, po_B_gain_SomeG_source, +0.00);5F (+0.00)	3
21_17432412_17432471_DEL_1	full	q21.1	NA	LOC107985511	LINC01549	0	NA	NA	NA	NA	NA	NA	NA	NA	NA	NA	NA	NA	NA	NA	dbVar:nssv15147949;dbVar:nssv15145786;nssv15145787;nssv15145788;dbVar:nssv15147265;dbVar:nssv15147268;dbVar:nssv15146446;dbVar:nssv15147289;dbVar:nssv15145792;dbVar:nssv15147273;dbVar:nssv15145950;nssv15147280;dbVar:nssv15145650;nssv15145793;nssv15145794;nssv15146803;dbVar:nssv15146648;nssv15147989;dbVar:nssv15145903;nssv15147362;nssv15147367;nssv15148853;dbVar:nssv15146752;nssv15148994;nssv15149002;dbVar:nssv15145977;dbVar:nssv17955538;dbVar:nssv15605864;dbVar:nssv15163276;dbVar:nssv15161153;dbVar:nssv15161150;nssv15162844;dbVar:nssv15755175;dbVar:nssv17977065;dbVar:nssv15134358;dbVar:nssv16254725;dbVar:nssv8639394;dbVar:nssv15149644;dbVar:nssv17969256;dbVar:nssv17969257;dbVar:nssv17969258;dbVar:nssv18326444;dbVar:nssv15777259;nssv17956911;nssv17969259;dbVar:nssv15150236;dbVar:nssv17969260;dbVar:nssv15134359;dbVar:nssv17969261;dbVar:nssv15147703;dbVar:nssv15140512;dbVar:nssv15129056;dbVar:nssv15125441	21:7749533-42971047;21:7749533-46623792;21:7749533-46649831;21:7749533-46653084;21:7749533-46653090;21:7749533-46660999;21:7749533-46661140;21:7749533-46664250;21:7749533-46670346;21:7749533-46670405;21:7749533-46670440;21:7749533-46671060;21:7749533-46677460;21:7749533-46698247;21:8522362-46699983;21:12965810-24358650;21:12965810-46670717;21:12965810-46680243;21:12965810-46697984;21:13001866-27932861;21:13048295-46661014;21:13076062-19390260;21:13256743-46670405;21:13342187-27844343;21:13399450-46660955;21:13634137-25388138;21:13634137-26058307;21:13634137-27448264;21:13634137-27674109;21:13634137-46677460;21:13634138-46677460;21:13668889-46677460;21:13696994-21440046;21:13913521-46677460;21:14038381-46670405;21:14070262-19350813;21:14158050-46699983;21:14158109-46699983	0.00;0.00;0.00;0.00;0.00;0.00;0.00;0.00;0.00;0.00;0.00;0.00;0.00;0.00;0.00;0.00;0.00;0.00;0.00;0.00;0.00;0.00;0.00;0.00;0.00;0.00;0.00;0.00;0.00;0.00;0.00;0.00;0.00;0.00;0.00;0.00;0.00;0.00	NA	dbVar:nssv15136031;dbVar:nssv15148957;dbVar:nssv15139554;dbVar:nssv15134325;dbVar:nssv15139419;dbVar:nssv16208575;dbVar:nssv15156269;dbVar:nssv15142182;dbVar:nssv16208576;dbVar:nssv15139965;dbVar:nssv15139555;dbVar:nssv15133177;dbVar:nssv15132919;dbVar:nssv15135667;dbVar:nssv15133178;dbVar:nssv15146956;dbVar:nssv15135108	21:7749533-37653653;21:7817159-46670440;21:10366916-27611416;21:13194346-29257208;21:13634137-18211199;21:13634137-23150255;21:13634137-23920355;21:13634137-27852981;21:13634137-27953605;21:13634138-27862841;21:13974875-27814120;21:14000721-30903065;21:14019848-18125051;21:14112718-21297273;21:14127527-19238720;21:14166335-46661014;21:15341717-22826315	0.00;0.00;0.00;0.00;0.00;0.00;0.00;0.00;0.00;0.00;0.00;0.00;0.00;0.00;0.00;0.00;0.00	NA	NA	dbVar	chr21:17388584-17707855;chr21:17410917-17680903	0.01	NA	NA	NA	NA	NA	NA	IMH	21:6070414-43469061	0.9993	chr21:17410917-17680903 dbVar	chr21:17388584-17707855 dbVar	NA	chr21:17431703-17432412 dbVar	0.355	0.325	21:17432205-17432329;21:17432338-17432579	AluJo;(AAGA)n	21:17432338-17432579	(AAGA)n	NA	NA	NA	NA	NA	NA	NA	NA	NA	NA	NA	NA	NA	NA	NA	NA	NA	NA	NA	NA	-0.6	1B (cf Gene_count, RE_gene, -0.60);2B (cf po_P_loss_source, HI, OMIM_morbid, +0.00);2G (cf po_B_loss_someG_source, +0.00);3A (0 gene, +0.00);5F (+0.00)	3
21_17432431_17432541_DUP_1	full	q21.1	NA	LOC107985511	LINC01549	0	NA	NA	NA	NA	NA	NA	NA	NA	NA	NA	NA	NA	NA	NA	dbVar:nssv15147949;dbVar:nssv15145786;nssv15145787;nssv15145788;dbVar:nssv15147265;dbVar:nssv15147268;dbVar:nssv15146446;dbVar:nssv15147289;dbVar:nssv15145792;dbVar:nssv15147273;dbVar:nssv15145950;nssv15147280;dbVar:nssv15145650;nssv15145793;nssv15145794;nssv15146803;dbVar:nssv15146648;nssv15147989;dbVar:nssv15145903;nssv15147362;nssv15147367;nssv15148853;dbVar:nssv15146752;nssv15148994;nssv15149002;dbVar:nssv15145977;dbVar:nssv17955538;dbVar:nssv15605864;dbVar:nssv15163276;dbVar:nssv15161153;dbVar:nssv15161150;nssv15162844;dbVar:nssv15755175;dbVar:nssv17977065;dbVar:nssv15134358;dbVar:nssv16254725;dbVar:nssv8639394;dbVar:nssv15149644;dbVar:nssv17969256;dbVar:nssv17969257;dbVar:nssv17969258;dbVar:nssv18326444;dbVar:nssv15777259;nssv17956911;nssv17969259;dbVar:nssv15150236;dbVar:nssv17969260;dbVar:nssv15134359;dbVar:nssv17969261;dbVar:nssv15147703;dbVar:nssv15140512;dbVar:nssv15129056;dbVar:nssv15125441	21:7749533-42971047;21:7749533-46623792;21:7749533-46649831;21:7749533-46653084;21:7749533-46653090;21:7749533-46660999;21:7749533-46661140;21:7749533-46664250;21:7749533-46670346;21:7749533-46670405;21:7749533-46670440;21:7749533-46671060;21:7749533-46677460;21:7749533-46698247;21:8522362-46699983;21:12965810-24358650;21:12965810-46670717;21:12965810-46680243;21:12965810-46697984;21:13001866-27932861;21:13048295-46661014;21:13076062-19390260;21:13256743-46670405;21:13342187-27844343;21:13399450-46660955;21:13634137-25388138;21:13634137-26058307;21:13634137-27448264;21:13634137-27674109;21:13634137-46677460;21:13634138-46677460;21:13668889-46677460;21:13696994-21440046;21:13913521-46677460;21:14038381-46670405;21:14070262-19350813;21:14158050-46699983;21:14158109-46699983	0.00;0.00;0.00;0.00;0.00;0.00;0.00;0.00;0.00;0.00;0.00;0.00;0.00;0.00;0.00;0.00;0.00;0.00;0.00;0.00;0.00;0.00;0.00;0.00;0.00;0.00;0.00;0.00;0.00;0.00;0.00;0.00;0.00;0.00;0.00;0.00;0.00;0.00	NA	dbVar:nssv15136031;dbVar:nssv15148957;dbVar:nssv15139554;dbVar:nssv15134325;dbVar:nssv15139419;dbVar:nssv16208575;dbVar:nssv15156269;dbVar:nssv15142182;dbVar:nssv16208576;dbVar:nssv15139965;dbVar:nssv15139555;dbVar:nssv15133177;dbVar:nssv15132919;dbVar:nssv15135667;dbVar:nssv15133178;dbVar:nssv15146956;dbVar:nssv15135108	21:7749533-37653653;21:7817159-46670440;21:10366916-27611416;21:13194346-29257208;21:13634137-18211199;21:13634137-23150255;21:13634137-23920355;21:13634137-27852981;21:13634137-27953605;21:13634138-27862841;21:13974875-27814120;21:14000721-30903065;21:14019848-18125051;21:14112718-21297273;21:14127527-19238720;21:14166335-46661014;21:15341717-22826315	0.00;0.00;0.00;0.00;0.00;0.00;0.00;0.00;0.00;0.00;0.00;0.00;0.00;0.00;0.00;0.00;0.00	NA	NA	dbVar	chr21:17388584-17707855;chr21:17410917-17680903	0.01	NA	NA	NA	NA	NA	NA	IMH	21:6070414-43469061	0.9993	chr21:17410917-17680903 dbVar	chr21:17388584-17707855 dbVar	NA	NA	0.33	0.36	21:17432338-17432579	(AAGA)n	21:17432338-17432579;21:17432581-17432723	(AAGA)n;AluJo	NA	NA	NA	NA	NA	NA	NA	NA	NA	NA	NA	NA	NA	NA	NA	NA	NA	NA	NA	NA	-0.6	1B (cf Gene_count, RE_gene, -0.60);2B (cf po_P_gain_source, TS, OMIM_morbid, +0.00);3A (0 gene, +0.00);4O (cf po_B_gain_AllG_source, B_gain_source, po_B_gain_SomeG_source, +0.00);5F (+0.00)	3
21_17501573_17501627_DEL_1	full	q21.1	NA	LINC01549	CXADR	0	NA	NA	NA	NA	NA	NA	NA	NA	NA	NA	NA	NA	NA	NA	dbVar:nssv15147949;dbVar:nssv15145786;nssv15145787;nssv15145788;dbVar:nssv15147265;dbVar:nssv15147268;dbVar:nssv15146446;dbVar:nssv15147289;dbVar:nssv15145792;dbVar:nssv15147273;dbVar:nssv15145950;nssv15147280;dbVar:nssv15145650;nssv15145793;nssv15145794;nssv15146803;dbVar:nssv15146648;nssv15147989;dbVar:nssv15145903;nssv15147362;nssv15147367;nssv15148853;dbVar:nssv15146752;nssv15148994;nssv15149002;dbVar:nssv15145977;dbVar:nssv17955538;dbVar:nssv15605864;dbVar:nssv15163276;dbVar:nssv15161153;dbVar:nssv15161150;nssv15162844;dbVar:nssv15755175;dbVar:nssv17977065;dbVar:nssv15134358;dbVar:nssv16254725;dbVar:nssv8639394;dbVar:nssv15149644;dbVar:nssv17969256;dbVar:nssv17969257;dbVar:nssv17969258;dbVar:nssv18326444;dbVar:nssv15777259;nssv17956911;nssv17969259;dbVar:nssv15150236;dbVar:nssv17969260;dbVar:nssv15134359;dbVar:nssv17969261;dbVar:nssv15147703;dbVar:nssv15140512;dbVar:nssv15129056;dbVar:nssv15125441	21:7749533-42971047;21:7749533-46623792;21:7749533-46649831;21:7749533-46653084;21:7749533-46653090;21:7749533-46660999;21:7749533-46661140;21:7749533-46664250;21:7749533-46670346;21:7749533-46670405;21:7749533-46670440;21:7749533-46671060;21:7749533-46677460;21:7749533-46698247;21:8522362-46699983;21:12965810-24358650;21:12965810-46670717;21:12965810-46680243;21:12965810-46697984;21:13001866-27932861;21:13048295-46661014;21:13076062-19390260;21:13256743-46670405;21:13342187-27844343;21:13399450-46660955;21:13634137-25388138;21:13634137-26058307;21:13634137-27448264;21:13634137-27674109;21:13634137-46677460;21:13634138-46677460;21:13668889-46677460;21:13696994-21440046;21:13913521-46677460;21:14038381-46670405;21:14070262-19350813;21:14158050-46699983;21:14158109-46699983	0.00;0.00;0.00;0.00;0.00;0.00;0.00;0.00;0.00;0.00;0.00;0.00;0.00;0.00;0.00;0.00;0.00;0.00;0.00;0.00;0.00;0.00;0.00;0.00;0.00;0.00;0.00;0.00;0.00;0.00;0.00;0.00;0.00;0.00;0.00;0.00;0.00;0.00	NA	dbVar:nssv15136031;dbVar:nssv15148957;dbVar:nssv15139554;dbVar:nssv15134325;dbVar:nssv15139419;dbVar:nssv16208575;dbVar:nssv15156269;dbVar:nssv15142182;dbVar:nssv16208576;dbVar:nssv15139965;dbVar:nssv15139555;dbVar:nssv15133177;dbVar:nssv15132919;dbVar:nssv15135667;dbVar:nssv15133178;dbVar:nssv15146956;dbVar:nssv15135108	21:7749533-37653653;21:7817159-46670440;21:10366916-27611416;21:13194346-29257208;21:13634137-18211199;21:13634137-23150255;21:13634137-23920355;21:13634137-27852981;21:13634137-27953605;21:13634138-27862841;21:13974875-27814120;21:14000721-30903065;21:14019848-18125051;21:14112718-21297273;21:14127527-19238720;21:14166335-46661014;21:15341717-22826315	0.00;0.00;0.00;0.00;0.00;0.00;0.00;0.00;0.00;0.00;0.00;0.00;0.00;0.00;0.00;0.00;0.00	NA	NA	dbVar	chr21:17388584-17707855;chr21:17410917-17680903;chr21:17454932-17651308	0.01	NA	NA	NA	NA	NA	NA	IMH	21:6070414-43469061	0.9993	chr21:17410917-17680903 dbVar;	chr21:17388584-17707855 dbVar;chr21:17454932-17651308 dbVar	chr21:17501573-17501626 HPRC:pbsv.DEL.1105;	21:17501573-17501626 CMRI:2_pbsv.DEL.242_duplicate6;21:17501573-17501626 PacBioCoLoRS	0.385	0.4	NA	NA	NA	NA	NA	NA	NA	NA	NA	NA	NA	NA	NA	NA	NA	NA	NA	NA	NA	NA	NA	NA	NA	NA	-0.6	1B (cf Gene_count, RE_gene, -0.60);2B (cf po_P_loss_source, HI, OMIM_morbid, +0.00);2G (cf po_B_loss_someG_source, +0.00);3A (0 gene, +0.00);5F (+0.00)	3
21_17502860_17503874_DEL_1	full	q21.1	NA	LINC01549	CXADR	0	NA	NA	NA	NA	NA	NA	NA	NA	NA	NA	NA	NA	NA	NA	dbVar:nssv15147949;dbVar:nssv15145786;nssv15145787;nssv15145788;dbVar:nssv15147265;dbVar:nssv15147268;dbVar:nssv15146446;dbVar:nssv15147289;dbVar:nssv15145792;dbVar:nssv15147273;dbVar:nssv15145950;nssv15147280;dbVar:nssv15145650;nssv15145793;nssv15145794;nssv15146803;dbVar:nssv15146648;nssv15147989;dbVar:nssv15145903;nssv15147362;nssv15147367;nssv15148853;dbVar:nssv15146752;nssv15148994;nssv15149002;dbVar:nssv15145977;dbVar:nssv17955538;dbVar:nssv15605864;dbVar:nssv15163276;dbVar:nssv15161153;dbVar:nssv15161150;nssv15162844;dbVar:nssv15755175;dbVar:nssv17977065;dbVar:nssv15134358;dbVar:nssv16254725;dbVar:nssv8639394;dbVar:nssv15149644;dbVar:nssv17969256;dbVar:nssv17969257;dbVar:nssv17969258;dbVar:nssv18326444;dbVar:nssv15777259;nssv17956911;nssv17969259;dbVar:nssv15150236;dbVar:nssv17969260;dbVar:nssv15134359;dbVar:nssv17969261;dbVar:nssv15147703;dbVar:nssv15140512;dbVar:nssv15129056;dbVar:nssv15125441	21:7749533-42971047;21:7749533-46623792;21:7749533-46649831;21:7749533-46653084;21:7749533-46653090;21:7749533-46660999;21:7749533-46661140;21:7749533-46664250;21:7749533-46670346;21:7749533-46670405;21:7749533-46670440;21:7749533-46671060;21:7749533-46677460;21:7749533-46698247;21:8522362-46699983;21:12965810-24358650;21:12965810-46670717;21:12965810-46680243;21:12965810-46697984;21:13001866-27932861;21:13048295-46661014;21:13076062-19390260;21:13256743-46670405;21:13342187-27844343;21:13399450-46660955;21:13634137-25388138;21:13634137-26058307;21:13634137-27448264;21:13634137-27674109;21:13634137-46677460;21:13634138-46677460;21:13668889-46677460;21:13696994-21440046;21:13913521-46677460;21:14038381-46670405;21:14070262-19350813;21:14158050-46699983;21:14158109-46699983	0.00;0.00;0.00;0.00;0.00;0.00;0.00;0.00;0.00;0.00;0.00;0.00;0.00;0.00;0.00;0.01;0.00;0.00;0.00;0.01;0.00;0.02;0.00;0.01;0.00;0.01;0.01;0.01;0.01;0.00;0.00;0.00;0.01;0.00;0.00;0.02;0.00;0.00	NA	dbVar:nssv15136031;dbVar:nssv15148957;dbVar:nssv15139554;dbVar:nssv15134325;dbVar:nssv15139419;dbVar:nssv16208575;dbVar:nssv15156269;dbVar:nssv15142182;dbVar:nssv16208576;dbVar:nssv15139965;dbVar:nssv15139555;dbVar:nssv15133177;dbVar:nssv15132919;dbVar:nssv15135667;dbVar:nssv15133178;dbVar:nssv15146956;dbVar:nssv15135108	21:7749533-37653653;21:7817159-46670440;21:10366916-27611416;21:13194346-29257208;21:13634137-18211199;21:13634137-23150255;21:13634137-23920355;21:13634137-27852981;21:13634137-27953605;21:13634138-27862841;21:13974875-27814120;21:14000721-30903065;21:14019848-18125051;21:14112718-21297273;21:14127527-19238720;21:14166335-46661014;21:15341717-22826315	0.00;0.00;0.01;0.01;0.02;0.01;0.01;0.01;0.01;0.01;0.01;0.01;0.02;0.01;0.02;0.00;0.01	NA	NA	dbVar	chr21:17388584-17707855;chr21:17410917-17680903;chr21:17454932-17651308	0.01	NA	NA	NA	NA	NA	NA	IMH	21:6070414-43469061	0.9993	chr21:17410917-17680903 dbVar;	chr21:17388584-17707855 dbVar;chr21:17454932-17651308 dbVar	NA	chr21:17502872-17503837 dbVar	0.465	0.53	21:17502826-17503128	AluSq2	21:17503650-17503822;21:17503823-17504122	L1MEd;AluSq2	NA	NA	NA	NA	NA	NA	NA	NA	NA	NA	NA	NA	NA	NA	NA	NA	NA	NA	NA	NA	-0.6	1B (cf Gene_count, RE_gene, -0.60);2B (cf po_P_loss_source, HI, OMIM_morbid, +0.00);2G (cf po_B_loss_someG_source, +0.00);3A (0 gene, +0.00);5F (+0.00)	3
21_17682679_17682758_DEL_1	full	q21.1	NA	LOC124904999	LOC124900465	0	NA	NA	NA	NA	NA	NA	NA	NA	NA	NA	NA	NA	NA	NA	dbVar:nssv15147949;dbVar:nssv15145786;nssv15145787;nssv15145788;dbVar:nssv15147265;dbVar:nssv15147268;dbVar:nssv15146446;dbVar:nssv15147289;dbVar:nssv15145792;dbVar:nssv15147273;dbVar:nssv15145950;nssv15147280;dbVar:nssv15145650;nssv15145793;nssv15145794;nssv15146803;dbVar:nssv15146648;nssv15147989;dbVar:nssv15145903;nssv15147362;nssv15147367;nssv15148853;dbVar:nssv15146752;nssv15148994;nssv15149002;dbVar:nssv15145977;dbVar:nssv17955538;dbVar:nssv15605864;dbVar:nssv15163276;dbVar:nssv15161153;dbVar:nssv15161150;nssv15162844;dbVar:nssv15755175;dbVar:nssv17977065;dbVar:nssv15134358;dbVar:nssv16254725;dbVar:nssv8639394;dbVar:nssv15149644;dbVar:nssv17969256;dbVar:nssv17969257;dbVar:nssv17969258;dbVar:nssv18326444;dbVar:nssv15777259;nssv17956911;nssv17969259;dbVar:nssv15150236;dbVar:nssv17969260;dbVar:nssv15134359;dbVar:nssv17969261;dbVar:nssv15147703;dbVar:nssv15140512;dbVar:nssv15129056;dbVar:nssv15125441	21:7749533-42971047;21:7749533-46623792;21:7749533-46649831;21:7749533-46653084;21:7749533-46653090;21:7749533-46660999;21:7749533-46661140;21:7749533-46664250;21:7749533-46670346;21:7749533-46670405;21:7749533-46670440;21:7749533-46671060;21:7749533-46677460;21:7749533-46698247;21:8522362-46699983;21:12965810-24358650;21:12965810-46670717;21:12965810-46680243;21:12965810-46697984;21:13001866-27932861;21:13048295-46661014;21:13076062-19390260;21:13256743-46670405;21:13342187-27844343;21:13399450-46660955;21:13634137-25388138;21:13634137-26058307;21:13634137-27448264;21:13634137-27674109;21:13634137-46677460;21:13634138-46677460;21:13668889-46677460;21:13696994-21440046;21:13913521-46677460;21:14038381-46670405;21:14070262-19350813;21:14158050-46699983;21:14158109-46699983	0.00;0.00;0.00;0.00;0.00;0.00;0.00;0.00;0.00;0.00;0.00;0.00;0.00;0.00;0.00;0.00;0.00;0.00;0.00;0.00;0.00;0.00;0.00;0.00;0.00;0.00;0.00;0.00;0.00;0.00;0.00;0.00;0.00;0.00;0.00;0.00;0.00;0.00	NA	dbVar:nssv15136031;dbVar:nssv15148957;dbVar:nssv15139554;dbVar:nssv15134325;dbVar:nssv15139419;dbVar:nssv16208575;dbVar:nssv15156269;dbVar:nssv15142182;dbVar:nssv16208576;dbVar:nssv15139965;dbVar:nssv15139555;dbVar:nssv15133177;dbVar:nssv15132919;dbVar:nssv15135667;dbVar:nssv15133178;dbVar:nssv15146956;dbVar:nssv15135108	21:7749533-37653653;21:7817159-46670440;21:10366916-27611416;21:13194346-29257208;21:13634137-18211199;21:13634137-23150255;21:13634137-23920355;21:13634137-27852981;21:13634137-27953605;21:13634138-27862841;21:13974875-27814120;21:14000721-30903065;21:14019848-18125051;21:14112718-21297273;21:14127527-19238720;21:14166335-46661014;21:15341717-22826315	0.00;0.00;0.00;0.00;0.00;0.00;0.00;0.00;0.00;0.00;0.00;0.00;0.00;0.00;0.00;0.00;0.00	NA	NA	dbVar	chr21:17388584-17707855	0.01	NA	NA	NA	NA	NA	NA	IMH	21:6070414-43469061	0.9993	NA	chr21:17388584-17707855 dbVar	chr21:17682679-17682757 HPRC:pbsv.DEL.1113;	21:17682679-17682757 CMRI:1_pbsv.DEL.176_duplicate9;21:17682679-17682757 PacBioCoLoRS	0.48	0.47	21:17682335-17683069	LTR49	21:17682335-17683069	LTR49	NA	NA	NA	NA	NA	NA	NA	NA	NA	NA	NA	NA	NA	NA	NA	NA	NA	NA	NA	NA	-0.6	1B (cf Gene_count, RE_gene, -0.60);2B (cf po_P_loss_source, HI, OMIM_morbid, +0.00);2G (cf po_B_loss_someG_source, +0.00);3A (0 gene, +0.00);5F (+0.00)	3
21_17696768_17696883_DEL_1	full	q21.1	NA	LOC124904999	LOC124900465	0	NA	NA	NA	NA	NA	NA	NA	NA	NA	NA	NA	NA	NA	NA	dbVar:nssv15147949;dbVar:nssv15145786;nssv15145787;nssv15145788;dbVar:nssv15147265;dbVar:nssv15147268;dbVar:nssv15146446;dbVar:nssv15147289;dbVar:nssv15145792;dbVar:nssv15147273;dbVar:nssv15145950;nssv15147280;dbVar:nssv15145650;nssv15145793;nssv15145794;nssv15146803;dbVar:nssv15146648;nssv15147989;dbVar:nssv15145903;nssv15147362;nssv15147367;nssv15148853;dbVar:nssv15146752;nssv15148994;nssv15149002;dbVar:nssv15145977;dbVar:nssv17955538;dbVar:nssv15605864;dbVar:nssv15163276;dbVar:nssv15161153;dbVar:nssv15161150;nssv15162844;dbVar:nssv15755175;dbVar:nssv17977065;dbVar:nssv15134358;dbVar:nssv16254725;dbVar:nssv8639394;dbVar:nssv15149644;dbVar:nssv17969256;dbVar:nssv17969257;dbVar:nssv17969258;dbVar:nssv18326444;dbVar:nssv15777259;nssv17956911;nssv17969259;dbVar:nssv15150236;dbVar:nssv17969260;dbVar:nssv15134359;dbVar:nssv17969261;dbVar:nssv15147703;dbVar:nssv15140512;dbVar:nssv15129056;dbVar:nssv15125441	21:7749533-42971047;21:7749533-46623792;21:7749533-46649831;21:7749533-46653084;21:7749533-46653090;21:7749533-46660999;21:7749533-46661140;21:7749533-46664250;21:7749533-46670346;21:7749533-46670405;21:7749533-46670440;21:7749533-46671060;21:7749533-46677460;21:7749533-46698247;21:8522362-46699983;21:12965810-24358650;21:12965810-46670717;21:12965810-46680243;21:12965810-46697984;21:13001866-27932861;21:13048295-46661014;21:13076062-19390260;21:13256743-46670405;21:13342187-27844343;21:13399450-46660955;21:13634137-25388138;21:13634137-26058307;21:13634137-27448264;21:13634137-27674109;21:13634137-46677460;21:13634138-46677460;21:13668889-46677460;21:13696994-21440046;21:13913521-46677460;21:14038381-46670405;21:14070262-19350813;21:14158050-46699983;21:14158109-46699983	0.00;0.00;0.00;0.00;0.00;0.00;0.00;0.00;0.00;0.00;0.00;0.00;0.00;0.00;0.00;0.00;0.00;0.00;0.00;0.00;0.00;0.00;0.00;0.00;0.00;0.00;0.00;0.00;0.00;0.00;0.00;0.00;0.00;0.00;0.00;0.00;0.00;0.00	NA	dbVar:nssv15136031;dbVar:nssv15148957;dbVar:nssv15139554;dbVar:nssv15134325;dbVar:nssv15139419;dbVar:nssv16208575;dbVar:nssv15156269;dbVar:nssv15142182;dbVar:nssv16208576;dbVar:nssv15139965;dbVar:nssv15139555;dbVar:nssv15133177;dbVar:nssv15132919;dbVar:nssv15135667;dbVar:nssv15133178;dbVar:nssv15146956;dbVar:nssv15135108	21:7749533-37653653;21:7817159-46670440;21:10366916-27611416;21:13194346-29257208;21:13634137-18211199;21:13634137-23150255;21:13634137-23920355;21:13634137-27852981;21:13634137-27953605;21:13634138-27862841;21:13974875-27814120;21:14000721-30903065;21:14019848-18125051;21:14112718-21297273;21:14127527-19238720;21:14166335-46661014;21:15341717-22826315	0.00;0.00;0.00;0.00;0.00;0.00;0.00;0.00;0.00;0.00;0.00;0.00;0.00;0.00;0.00;0.00;0.00	NA	NA	dbVar	chr21:17388584-17707855	0.01	NA	NA	NA	NA	NA	NA	IMH	21:6070414-43469061	0.9993	NA	chr21:17388584-17707855 dbVar	NA	NA	0.465	0.455	21:17696386-17696715;21:17696716-17696760;21:17696761-17696884	LTR7B;LTR7B;LTR7B	21:17696761-17696884;21:17696894-17697193	LTR7B;LTR7B	NA	NA	NA	NA	NA	NA	NA	NA	NA	NA	NA	NA	NA	NA	NA	NA	NA	NA	NA	NA	-0.6	1B (cf Gene_count, RE_gene, -0.60);2B (cf po_P_loss_source, HI, OMIM_morbid, +0.00);3A (0 gene, +0.00);5F (+0.00)	3
21_18541734_18542076_DEL_1	full	q21.1	NA	TMPRSS15	MIR548XHG	0	NA	NA	NA	NA	NA	NA	NA	NA	NA	NA	NA	NA	NA	NA	dbVar:nssv15147949;dbVar:nssv15145786;nssv15145787;nssv15145788;dbVar:nssv15147265;dbVar:nssv15147268;dbVar:nssv15146446;dbVar:nssv15147289;dbVar:nssv15145792;dbVar:nssv15147273;dbVar:nssv15145950;nssv15147280;dbVar:nssv15145650;nssv15145793;nssv15145794;nssv15146803;dbVar:nssv15146648;nssv15147989;dbVar:nssv15145903;nssv15147362;nssv15147367;nssv15148853;dbVar:nssv15146752;nssv15148994;nssv15149002;dbVar:nssv15145977;dbVar:nssv17955538;dbVar:nssv15605864;dbVar:nssv15163276;dbVar:nssv15161153;dbVar:nssv15161150;nssv15162844;dbVar:nssv15755175;dbVar:nssv17977065;dbVar:nssv15134358;dbVar:nssv16254725;dbVar:nssv8639394;dbVar:nssv15149644;dbVar:nssv17969256;dbVar:nssv17969257;dbVar:nssv17969258;dbVar:nssv18326444;dbVar:nssv15777259;nssv17956911;nssv17969259;dbVar:nssv15150236;dbVar:nssv17969260;dbVar:nssv15134359;dbVar:nssv17969261;dbVar:nssv15147703;dbVar:nssv15140512;dbVar:nssv15129056;dbVar:nssv15125441	21:7749533-42971047;21:7749533-46623792;21:7749533-46649831;21:7749533-46653084;21:7749533-46653090;21:7749533-46660999;21:7749533-46661140;21:7749533-46664250;21:7749533-46670346;21:7749533-46670405;21:7749533-46670440;21:7749533-46671060;21:7749533-46677460;21:7749533-46698247;21:8522362-46699983;21:12965810-24358650;21:12965810-46670717;21:12965810-46680243;21:12965810-46697984;21:13001866-27932861;21:13048295-46661014;21:13076062-19390260;21:13256743-46670405;21:13342187-27844343;21:13399450-46660955;21:13634137-25388138;21:13634137-26058307;21:13634137-27448264;21:13634137-27674109;21:13634137-46677460;21:13634138-46677460;21:13668889-46677460;21:13696994-21440046;21:13913521-46677460;21:14038381-46670405;21:14070262-19350813;21:14158050-46699983;21:14158109-46699983	0.00;0.00;0.00;0.00;0.00;0.00;0.00;0.00;0.00;0.00;0.00;0.00;0.00;0.00;0.00;0.00;0.00;0.00;0.00;0.00;0.00;0.01;0.00;0.00;0.00;0.00;0.00;0.00;0.00;0.00;0.00;0.00;0.00;0.00;0.00;0.01;0.00;0.00	NA	dbVar:nssv15136031;dbVar:nssv15148957;dbVar:nssv15139554;dbVar:nssv15134325;dbVar:nssv16208575;dbVar:nssv15156269;dbVar:nssv15142182;dbVar:nssv16208576;dbVar:nssv15139965;dbVar:nssv15139555;dbVar:nssv15133177;dbVar:nssv15135667;dbVar:nssv15133178;dbVar:nssv15146956;dbVar:nssv15135108	21:7749533-37653653;21:7817159-46670440;21:10366916-27611416;21:13194346-29257208;21:13634137-23150255;21:13634137-23920355;21:13634137-27852981;21:13634137-27953605;21:13634138-27862841;21:13974875-27814120;21:14000721-30903065;21:14112718-21297273;21:14127527-19238720;21:14166335-46661014;21:15341717-22826315	0.00;0.00;0.00;0.00;0.00;0.00;0.00;0.00;0.00;0.00;0.00;0.00;0.01;0.00;0.00	NA	NA	NA	NA	NA	NA	NA	NA	NA	NA	NA	IMH	21:6070414-43469061	0.9993	NA	NA	chr21:18541734-18542075 HPRC:pbsv.DEL.1176;21:18541735-18542075 esv2661668;chr21:18541738-18542080 dbVar;	21:18541734-18542075 CMRI:1_pbsv.DEL.192_duplicate7;21:18541734-18542075 PacBioCoLoRS;chr21:18541738-18542075 gnomAD-SV_v3_DEL_chr21_5a7d8483;21:18541739-18542075 IMH	0.205	0.385	21:18541568-18542263	L1MEg	21:18541568-18542263	L1MEg	NA	NA	NA	NA	NA	NA	NA	NA	NA	NA	NA	NA	NA	NA	NA	NA	NA	NA	NA	NA	-0.6	1B (cf Gene_count, RE_gene, -0.60);2B (cf po_P_loss_source, HI, OMIM_morbid, +0.00);2G (cf po_B_loss_someG_source, +0.00);3A (0 gene, +0.00);5F (+0.00)	3
21_18987838_18987939_DEL_1	full	q21.1	NA	MIR548X	LOC107985490	0	NA	NA	NA	NA	NA	NA	NA	NA	NA	NA	NA	NA	NA	NA	dbVar:nssv15147949;dbVar:nssv15145786;nssv15145787;nssv15145788;dbVar:nssv15147265;dbVar:nssv15147268;dbVar:nssv15146446;dbVar:nssv15147289;dbVar:nssv15145792;dbVar:nssv15147273;dbVar:nssv15145950;nssv15147280;dbVar:nssv15145650;nssv15145793;nssv15145794;nssv15146803;dbVar:nssv15146648;nssv15147989;dbVar:nssv15145903;nssv15147362;nssv15147367;nssv15148853;dbVar:nssv15146752;nssv15148994;nssv15149002;dbVar:nssv15145977;dbVar:nssv17955538;dbVar:nssv15605864;dbVar:nssv15163276;dbVar:nssv15161153;dbVar:nssv15161150;nssv15162844;dbVar:nssv15755175;dbVar:nssv17977065;dbVar:nssv15134358;dbVar:nssv16254725;dbVar:nssv8639394;dbVar:nssv15149644;dbVar:nssv17969256;dbVar:nssv17969257;dbVar:nssv17969258;dbVar:nssv18326444;dbVar:nssv15777259;nssv17956911;nssv17969259;dbVar:nssv15150236;dbVar:nssv17969260;dbVar:nssv15134359;dbVar:nssv17969261;dbVar:nssv15147703;dbVar:nssv15140512;dbVar:nssv15129056;dbVar:nssv15125441	21:7749533-42971047;21:7749533-46623792;21:7749533-46649831;21:7749533-46653084;21:7749533-46653090;21:7749533-46660999;21:7749533-46661140;21:7749533-46664250;21:7749533-46670346;21:7749533-46670405;21:7749533-46670440;21:7749533-46671060;21:7749533-46677460;21:7749533-46698247;21:8522362-46699983;21:12965810-24358650;21:12965810-46670717;21:12965810-46680243;21:12965810-46697984;21:13001866-27932861;21:13048295-46661014;21:13076062-19390260;21:13256743-46670405;21:13342187-27844343;21:13399450-46660955;21:13634137-25388138;21:13634137-26058307;21:13634137-27448264;21:13634137-27674109;21:13634137-46677460;21:13634138-46677460;21:13668889-46677460;21:13696994-21440046;21:13913521-46677460;21:14038381-46670405;21:14070262-19350813;21:14158050-46699983;21:14158109-46699983	0.00;0.00;0.00;0.00;0.00;0.00;0.00;0.00;0.00;0.00;0.00;0.00;0.00;0.00;0.00;0.00;0.00;0.00;0.00;0.00;0.00;0.00;0.00;0.00;0.00;0.00;0.00;0.00;0.00;0.00;0.00;0.00;0.00;0.00;0.00;0.00;0.00;0.00	NA	dbVar:nssv15136031;dbVar:nssv15148957;dbVar:nssv15139554;dbVar:nssv15134325;dbVar:nssv16208575;dbVar:nssv15156269;dbVar:nssv15142182;dbVar:nssv16208576;dbVar:nssv15139965;dbVar:nssv15139555;dbVar:nssv15133177;dbVar:nssv15135667;dbVar:nssv15133178;dbVar:nssv15146956;dbVar:nssv15135108	21:7749533-37653653;21:7817159-46670440;21:10366916-27611416;21:13194346-29257208;21:13634137-23150255;21:13634137-23920355;21:13634137-27852981;21:13634137-27953605;21:13634138-27862841;21:13974875-27814120;21:14000721-30903065;21:14112718-21297273;21:14127527-19238720;21:14166335-46661014;21:15341717-22826315	0.00;0.00;0.00;0.00;0.00;0.00;0.00;0.00;0.00;0.00;0.00;0.00;0.00;0.00;0.00	NA	NA	NA	NA	NA	NA	NA	NA	NA	NA	NA	IMH	21:6070414-43469061	0.9993	NA	NA	chr21:18987838-18987938 HPRC:pbsv.DEL.1206;	21:18987838-18987938 CMRI:2_pbsv.DEL.264_duplicate4;21:18987838-18987938 PacBioCoLoRS	0.57	0.49	21:18986977-18987905;21:18987913-18988005	LTR1D;LTR1D	21:18986977-18987905;21:18987913-18988005;21:18988006-18988401	LTR1D;LTR1D;MER21-int	NA	NA	NA	NA	NA	NA	NA	NA	NA	NA	NA	NA	NA	NA	NA	NA	NA	NA	NA	NA	-0.6	1B (cf Gene_count, RE_gene, -0.60);2B (cf po_P_loss_source, HI, OMIM_morbid, +0.00);2G (cf po_B_loss_someG_source, +0.00);3A (0 gene, +0.00);5F (+0.00)	3
21_18987841_18987939_DUP_1	full	q21.1	NA	MIR548X	LOC107985490	0	NA	NA	NA	NA	NA	NA	NA	NA	NA	NA	NA	NA	NA	NA	dbVar:nssv15147949;dbVar:nssv15145786;nssv15145787;nssv15145788;dbVar:nssv15147265;dbVar:nssv15147268;dbVar:nssv15146446;dbVar:nssv15147289;dbVar:nssv15145792;dbVar:nssv15147273;dbVar:nssv15145950;nssv15147280;dbVar:nssv15145650;nssv15145793;nssv15145794;nssv15146803;dbVar:nssv15146648;nssv15147989;dbVar:nssv15145903;nssv15147362;nssv15147367;nssv15148853;dbVar:nssv15146752;nssv15148994;nssv15149002;dbVar:nssv15145977;dbVar:nssv17955538;dbVar:nssv15605864;dbVar:nssv15163276;dbVar:nssv15161153;dbVar:nssv15161150;nssv15162844;dbVar:nssv15755175;dbVar:nssv17977065;dbVar:nssv15134358;dbVar:nssv16254725;dbVar:nssv8639394;dbVar:nssv15149644;dbVar:nssv17969256;dbVar:nssv17969257;dbVar:nssv17969258;dbVar:nssv18326444;dbVar:nssv15777259;nssv17956911;nssv17969259;dbVar:nssv15150236;dbVar:nssv17969260;dbVar:nssv15134359;dbVar:nssv17969261;dbVar:nssv15147703;dbVar:nssv15140512;dbVar:nssv15129056;dbVar:nssv15125441	21:7749533-42971047;21:7749533-46623792;21:7749533-46649831;21:7749533-46653084;21:7749533-46653090;21:7749533-46660999;21:7749533-46661140;21:7749533-46664250;21:7749533-46670346;21:7749533-46670405;21:7749533-46670440;21:7749533-46671060;21:7749533-46677460;21:7749533-46698247;21:8522362-46699983;21:12965810-24358650;21:12965810-46670717;21:12965810-46680243;21:12965810-46697984;21:13001866-27932861;21:13048295-46661014;21:13076062-19390260;21:13256743-46670405;21:13342187-27844343;21:13399450-46660955;21:13634137-25388138;21:13634137-26058307;21:13634137-27448264;21:13634137-27674109;21:13634137-46677460;21:13634138-46677460;21:13668889-46677460;21:13696994-21440046;21:13913521-46677460;21:14038381-46670405;21:14070262-19350813;21:14158050-46699983;21:14158109-46699983	0.00;0.00;0.00;0.00;0.00;0.00;0.00;0.00;0.00;0.00;0.00;0.00;0.00;0.00;0.00;0.00;0.00;0.00;0.00;0.00;0.00;0.00;0.00;0.00;0.00;0.00;0.00;0.00;0.00;0.00;0.00;0.00;0.00;0.00;0.00;0.00;0.00;0.00	NA	dbVar:nssv15136031;dbVar:nssv15148957;dbVar:nssv15139554;dbVar:nssv15134325;dbVar:nssv16208575;dbVar:nssv15156269;dbVar:nssv15142182;dbVar:nssv16208576;dbVar:nssv15139965;dbVar:nssv15139555;dbVar:nssv15133177;dbVar:nssv15135667;dbVar:nssv15133178;dbVar:nssv15146956;dbVar:nssv15135108	21:7749533-37653653;21:7817159-46670440;21:10366916-27611416;21:13194346-29257208;21:13634137-23150255;21:13634137-23920355;21:13634137-27852981;21:13634137-27953605;21:13634138-27862841;21:13974875-27814120;21:14000721-30903065;21:14112718-21297273;21:14127527-19238720;21:14166335-46661014;21:15341717-22826315	0.00;0.00;0.00;0.00;0.00;0.00;0.00;0.00;0.00;0.00;0.00;0.00;0.00;0.00;0.00	NA	NA	NA	NA	NA	NA	NA	NA	NA	NA	NA	IMH	21:6070414-43469061	0.9993	NA	NA	chr21:18987838-18987938 HPRC:pbsv.DEL.1206;	21:18987838-18987938 CMRI:2_pbsv.DEL.264_duplicate4;21:18987838-18987938 PacBioCoLoRS	0.57	0.49	21:18986977-18987905;21:18987913-18988005	LTR1D;LTR1D	21:18986977-18987905;21:18987913-18988005;21:18988006-18988401	LTR1D;LTR1D;MER21-int	NA	NA	NA	NA	NA	NA	NA	NA	NA	NA	NA	NA	NA	NA	NA	NA	NA	NA	NA	NA	-0.6	1B (cf Gene_count, RE_gene, -0.60);2B (cf po_P_gain_source, TS, OMIM_morbid, +0.00);3A (0 gene, +0.00);5F (+0.00)	3
21_19345530_19345970_DUP_1	full	q21.1	NA	LOC124905048	LINC01683	0	NA	NA	NA	NA	NA	NA	NA	NA	NA	NA	NA	NA	NA	NA	dbVar:nssv15147949;dbVar:nssv15145786;nssv15145787;nssv15145788;dbVar:nssv15147265;dbVar:nssv15147268;dbVar:nssv15146446;dbVar:nssv15147289;dbVar:nssv15145792;dbVar:nssv15147273;dbVar:nssv15145950;nssv15147280;dbVar:nssv15145650;nssv15145793;nssv15145794;nssv15146803;dbVar:nssv15146648;nssv15147989;dbVar:nssv15145903;nssv15147362;nssv15147367;nssv15148853;dbVar:nssv15146752;nssv15148994;nssv15149002;dbVar:nssv15145977;dbVar:nssv17955538;dbVar:nssv15605864;dbVar:nssv15163276;dbVar:nssv15161153;dbVar:nssv15161150;nssv15162844;dbVar:nssv15755175;dbVar:nssv17977065;dbVar:nssv15134358;dbVar:nssv16254725;dbVar:nssv8639394;dbVar:nssv15149644;dbVar:nssv17969256;dbVar:nssv17969257;dbVar:nssv17969258;dbVar:nssv18326444;dbVar:nssv15777259;nssv17956911;nssv17969259;dbVar:nssv15150236;dbVar:nssv17969260;dbVar:nssv15134359;dbVar:nssv17969261;dbVar:nssv15147703;dbVar:nssv15140512;dbVar:nssv15129056;dbVar:nssv15125441	21:7749533-42971047;21:7749533-46623792;21:7749533-46649831;21:7749533-46653084;21:7749533-46653090;21:7749533-46660999;21:7749533-46661140;21:7749533-46664250;21:7749533-46670346;21:7749533-46670405;21:7749533-46670440;21:7749533-46671060;21:7749533-46677460;21:7749533-46698247;21:8522362-46699983;21:12965810-24358650;21:12965810-46670717;21:12965810-46680243;21:12965810-46697984;21:13001866-27932861;21:13048295-46661014;21:13076062-19390260;21:13256743-46670405;21:13342187-27844343;21:13399450-46660955;21:13634137-25388138;21:13634137-26058307;21:13634137-27448264;21:13634137-27674109;21:13634137-46677460;21:13634138-46677460;21:13668889-46677460;21:13696994-21440046;21:13913521-46677460;21:14038381-46670405;21:14070262-19350813;21:14158050-46699983;21:14158109-46699983	0.00;0.00;0.00;0.00;0.00;0.00;0.00;0.00;0.00;0.00;0.00;0.00;0.00;0.00;0.00;0.00;0.00;0.00;0.00;0.00;0.00;0.01;0.00;0.00;0.00;0.00;0.00;0.00;0.00;0.00;0.00;0.00;0.01;0.00;0.00;0.01;0.00;0.00	NA	dbVar:nssv15136031;dbVar:nssv15148957;dbVar:nssv15139554;dbVar:nssv15134325;dbVar:nssv16208575;dbVar:nssv15156269;dbVar:nssv15142182;dbVar:nssv16208576;dbVar:nssv15139965;dbVar:nssv15139555;dbVar:nssv15133177;dbVar:nssv15135667;dbVar:nssv15146956;dbVar:nssv15135108	21:7749533-37653653;21:7817159-46670440;21:10366916-27611416;21:13194346-29257208;21:13634137-23150255;21:13634137-23920355;21:13634137-27852981;21:13634137-27953605;21:13634138-27862841;21:13974875-27814120;21:14000721-30903065;21:14112718-21297273;21:14166335-46661014;21:15341717-22826315	0.00;0.00;0.00;0.00;0.00;0.00;0.00;0.00;0.00;0.00;0.00;0.01;0.00;0.01	NA	NA	NA	NA	NA	dbVar	chr21:19333049-19374910	0.01	NA	NA	NA	IMH	21:6070414-43469061	0.9993	NA	NA	chr21:19345956-19345980 HPRC:pbsv.DEL.1229	chr21:19333049-19374910 dbVar	0.235	0.195	21:19345314-19345527	L1MD	21:19346026-19346531	MER4A1	NA	NA	NA	NA	NA	NA	NA	NA	NA	NA	NA	NA	NA	NA	NA	NA	NA	NA	NA	NA	-0.6	1B (cf Gene_count, RE_gene, -0.60);2B (cf po_P_gain_source, TS, OMIM_morbid, +0.00);3A (0 gene, +0.00);5F (+0.00)	3
21_19773174_19773373_DEL_1	full	q21.1	NA	LOC124905048	LINC01683	0	NA	NA	NA	NA	NA	NA	NA	NA	NA	NA	NA	NA	NA	NA	dbVar:nssv15147949;dbVar:nssv15145786;nssv15145787;nssv15145788;dbVar:nssv15147265;dbVar:nssv15147268;dbVar:nssv15146446;dbVar:nssv15147289;dbVar:nssv15145792;dbVar:nssv15147273;dbVar:nssv15145950;nssv15147280;dbVar:nssv15145650;nssv15145793;nssv15145794;nssv15146803;dbVar:nssv15146648;nssv15147989;dbVar:nssv15145903;nssv15147362;nssv15147367;nssv15148853;dbVar:nssv15146752;nssv15148994;nssv15149002;dbVar:nssv15145977;dbVar:nssv17955538;dbVar:nssv15605864;dbVar:nssv15163276;dbVar:nssv15161153;dbVar:nssv15161150;nssv15162844;dbVar:nssv15755175;dbVar:nssv17977065;dbVar:nssv16254725;dbVar:nssv8639394;dbVar:nssv15149644;dbVar:nssv17969256;dbVar:nssv17969257;dbVar:nssv17969258;dbVar:nssv18326444;dbVar:nssv15777259;nssv17956911;nssv17969259;dbVar:nssv15150236;dbVar:nssv17969260;dbVar:nssv15134359;dbVar:nssv17969261;dbVar:nssv15147703;dbVar:nssv15129056;dbVar:nssv15125441	21:7749533-42971047;21:7749533-46623792;21:7749533-46649831;21:7749533-46653084;21:7749533-46653090;21:7749533-46660999;21:7749533-46661140;21:7749533-46664250;21:7749533-46670346;21:7749533-46670405;21:7749533-46670440;21:7749533-46671060;21:7749533-46677460;21:7749533-46698247;21:8522362-46699983;21:12965810-24358650;21:12965810-46670717;21:12965810-46680243;21:12965810-46697984;21:13001866-27932861;21:13048295-46661014;21:13256743-46670405;21:13342187-27844343;21:13399450-46660955;21:13634137-25388138;21:13634137-26058307;21:13634137-27448264;21:13634137-27674109;21:13634137-46677460;21:13634138-46677460;21:13668889-46677460;21:13696994-21440046;21:13913521-46677460;21:14038381-46670405;21:14158050-46699983;21:14158109-46699983	0.00;0.00;0.00;0.00;0.00;0.00;0.00;0.00;0.00;0.00;0.00;0.00;0.00;0.00;0.00;0.00;0.00;0.00;0.00;0.00;0.00;0.00;0.00;0.00;0.00;0.00;0.00;0.00;0.00;0.00;0.00;0.00;0.00;0.00;0.00;0.00	NA	dbVar:nssv15136031;dbVar:nssv15148957;dbVar:nssv15139554;dbVar:nssv15134325;dbVar:nssv16208575;dbVar:nssv15156269;dbVar:nssv15142182;dbVar:nssv16208576;dbVar:nssv15139965;dbVar:nssv15139555;dbVar:nssv15133177;dbVar:nssv15135667;dbVar:nssv15146956;dbVar:nssv15135108;dbVar:nssv15138316	21:7749533-37653653;21:7817159-46670440;21:10366916-27611416;21:13194346-29257208;21:13634137-23150255;21:13634137-23920355;21:13634137-27852981;21:13634137-27953605;21:13634138-27862841;21:13974875-27814120;21:14000721-30903065;21:14112718-21297273;21:14166335-46661014;21:15341717-22826315;21:19423170-31841150	0.00;0.00;0.00;0.00;0.00;0.00;0.00;0.00;0.00;0.00;0.00;0.00;0.00;0.00;0.00	NA	NA	dbVar	chr21:19700343-19835620	0.01	NA	NA	NA	NA	NA	NA	IMH	21:6070414-43469061	0.9993	NA	chr21:19700343-19835620 dbVar	chr21:19773174-19773294 HPRC:pbsv.DEL.1242;chr21:19773246-19773270 HPRC:pbsv.DEL.1243;chr21:19773283-19773373 HPRC:pbsv.DEL.1244;chr21:19773350-19773374 HPRC:pbsv.DEL.1245	21:19773170-19773282 CMRI:2_pbsv.DEL.276_duplicate10;21:19773221-19773291 CMRI:5_pbsv.DEL.276_duplicate5;21:19773283-19773373 CMRI:0_pbsv.DEL.230_duplicate9;21:19773283-19773373 PacBioCoLoRS	0.34	0.23	21:19772869-19773156;21:19773157-19773335	AluSx1;(TA)n	21:19773157-19773335;21:19773335-19773352;21:19773353-19773397	(TA)n;(TG)n;(TA)n	NA	NA	NA	NA	NA	NA	NA	NA	NA	NA	NA	NA	NA	NA	NA	NA	NA	NA	NA	NA	-0.6	1B (cf Gene_count, RE_gene, -0.60);2B (cf po_P_loss_source, HI, OMIM_morbid, +0.00);2G (cf po_B_loss_someG_source, +0.00);3A (0 gene, +0.00);5F (+0.00)	3
21_20430775_20430828_DUP_1	full	q21.1	NA	LINC02573	LINC00320	0	NA	NA	NA	NA	NA	NA	NA	NA	NA	NA	NA	NA	NA	NA	dbVar:nssv15147949;dbVar:nssv15145786;nssv15145787;nssv15145788;dbVar:nssv15147265;dbVar:nssv15147268;dbVar:nssv15146446;dbVar:nssv15147289;dbVar:nssv15145792;dbVar:nssv15147273;dbVar:nssv15145950;nssv15147280;dbVar:nssv15145650;nssv15145793;nssv15145794;nssv15146803;dbVar:nssv15146648;nssv15147989;dbVar:nssv15145903;nssv15147362;nssv15147367;nssv15148853;dbVar:nssv15146752;nssv15148994;nssv15149002;dbVar:nssv15145977;dbVar:nssv17955538;dbVar:nssv15605864;dbVar:nssv15163276;dbVar:nssv15161153;dbVar:nssv15161150;nssv15162844;dbVar:nssv15755175;dbVar:nssv17977065;dbVar:nssv16254725;dbVar:nssv8639394;dbVar:nssv15149644;dbVar:nssv17969256;dbVar:nssv17969257;dbVar:nssv17969258;dbVar:nssv18326444;dbVar:nssv15777259;nssv17956911;nssv17969259;dbVar:nssv15150236;dbVar:nssv17969260;dbVar:nssv15134359;dbVar:nssv17969261;dbVar:nssv15147703;dbVar:nssv15129056;dbVar:nssv15125441	21:7749533-42971047;21:7749533-46623792;21:7749533-46649831;21:7749533-46653084;21:7749533-46653090;21:7749533-46660999;21:7749533-46661140;21:7749533-46664250;21:7749533-46670346;21:7749533-46670405;21:7749533-46670440;21:7749533-46671060;21:7749533-46677460;21:7749533-46698247;21:8522362-46699983;21:12965810-24358650;21:12965810-46670717;21:12965810-46680243;21:12965810-46697984;21:13001866-27932861;21:13048295-46661014;21:13256743-46670405;21:13342187-27844343;21:13399450-46660955;21:13634137-25388138;21:13634137-26058307;21:13634137-27448264;21:13634137-27674109;21:13634137-46677460;21:13634138-46677460;21:13668889-46677460;21:13696994-21440046;21:13913521-46677460;21:14038381-46670405;21:14158050-46699983;21:14158109-46699983	0.00;0.00;0.00;0.00;0.00;0.00;0.00;0.00;0.00;0.00;0.00;0.00;0.00;0.00;0.00;0.00;0.00;0.00;0.00;0.00;0.00;0.00;0.00;0.00;0.00;0.00;0.00;0.00;0.00;0.00;0.00;0.00;0.00;0.00;0.00;0.00	NA	dbVar:nssv15136031;dbVar:nssv15148957;dbVar:nssv15139554;dbVar:nssv15134325;dbVar:nssv16208575;dbVar:nssv15156269;dbVar:nssv15142182;dbVar:nssv16208576;dbVar:nssv15139965;dbVar:nssv15139555;dbVar:nssv15133177;dbVar:nssv15135667;dbVar:nssv15146956;dbVar:nssv15135108;dbVar:nssv15138316;dbVar:nssv15121159	21:7749533-37653653;21:7817159-46670440;21:10366916-27611416;21:13194346-29257208;21:13634137-23150255;21:13634137-23920355;21:13634137-27852981;21:13634137-27953605;21:13634138-27862841;21:13974875-27814120;21:14000721-30903065;21:14112718-21297273;21:14166335-46661014;21:15341717-22826315;21:19423170-31841150;21:20327526-25398738	0.00;0.00;0.00;0.00;0.00;0.00;0.00;0.00;0.00;0.00;0.00;0.00;0.00;0.00;0.00;0.00	NA	NA	NA	NA	NA	dbVar	chr21:20388874-20497015;chr21:20427631-20472956;chr21:20428351-20472911;chr21:20430615-20473369	0.01	NA	NA	NA	IMH	21:6070414-43469061	0.9993	NA	NA	chr21:20427631-20472956 dbVar;chr21:20430615-20473369 dbVar	chr21:20388874-20497015 dbVar;chr21:20428351-20472911 dbVar	0.3	0.225	21:20430762-20431008	(TA)n	21:20430762-20431008	(TA)n	NA	NA	NA	NA	NA	NA	NA	NA	NA	NA	NA	NA	NA	NA	NA	NA	NA	NA	NA	NA	-0.6	1B (cf Gene_count, RE_gene, -0.60);2B (cf po_P_gain_source, TS, OMIM_morbid, +0.00);3A (0 gene, +0.00);5F (+0.00)	3
21_20588087_20588145_DUP_1	full	q21.1	NA	LINC02573	LINC00320	0	NA	NA	NA	NA	NA	NA	NA	NA	NA	NA	NA	NA	NA	NA	dbVar:nssv15147949;dbVar:nssv15145786;nssv15145787;nssv15145788;dbVar:nssv15147265;dbVar:nssv15147268;dbVar:nssv15146446;dbVar:nssv15147289;dbVar:nssv15145792;dbVar:nssv15147273;dbVar:nssv15145950;nssv15147280;dbVar:nssv15145650;nssv15145793;nssv15145794;nssv15146803;dbVar:nssv15146648;nssv15147989;dbVar:nssv15145903;nssv15147362;nssv15147367;nssv15148853;dbVar:nssv15146752;nssv15148994;nssv15149002;dbVar:nssv15145977;dbVar:nssv17955538;dbVar:nssv15605864;dbVar:nssv15163276;dbVar:nssv15161153;dbVar:nssv15161150;nssv15162844;dbVar:nssv15755175;dbVar:nssv17977065;dbVar:nssv16254725;dbVar:nssv8639394;dbVar:nssv15149644;dbVar:nssv17969256;dbVar:nssv17969257;dbVar:nssv17969258;dbVar:nssv18326444;dbVar:nssv15777259;nssv17956911;nssv17969259;dbVar:nssv15150236;dbVar:nssv17969260;dbVar:nssv15134359;dbVar:nssv17969261;dbVar:nssv15147703;dbVar:nssv15129056;dbVar:nssv15125441	21:7749533-42971047;21:7749533-46623792;21:7749533-46649831;21:7749533-46653084;21:7749533-46653090;21:7749533-46660999;21:7749533-46661140;21:7749533-46664250;21:7749533-46670346;21:7749533-46670405;21:7749533-46670440;21:7749533-46671060;21:7749533-46677460;21:7749533-46698247;21:8522362-46699983;21:12965810-24358650;21:12965810-46670717;21:12965810-46680243;21:12965810-46697984;21:13001866-27932861;21:13048295-46661014;21:13256743-46670405;21:13342187-27844343;21:13399450-46660955;21:13634137-25388138;21:13634137-26058307;21:13634137-27448264;21:13634137-27674109;21:13634137-46677460;21:13634138-46677460;21:13668889-46677460;21:13696994-21440046;21:13913521-46677460;21:14038381-46670405;21:14158050-46699983;21:14158109-46699983	0.00;0.00;0.00;0.00;0.00;0.00;0.00;0.00;0.00;0.00;0.00;0.00;0.00;0.00;0.00;0.00;0.00;0.00;0.00;0.00;0.00;0.00;0.00;0.00;0.00;0.00;0.00;0.00;0.00;0.00;0.00;0.00;0.00;0.00;0.00;0.00	NA	dbVar:nssv15136031;dbVar:nssv15148957;dbVar:nssv15139554;dbVar:nssv15134325;dbVar:nssv16208575;dbVar:nssv15156269;dbVar:nssv15142182;dbVar:nssv16208576;dbVar:nssv15139965;dbVar:nssv15139555;dbVar:nssv15133177;dbVar:nssv15135667;dbVar:nssv15146956;dbVar:nssv15135108;dbVar:nssv15138316;dbVar:nssv15121159	21:7749533-37653653;21:7817159-46670440;21:10366916-27611416;21:13194346-29257208;21:13634137-23150255;21:13634137-23920355;21:13634137-27852981;21:13634137-27953605;21:13634138-27862841;21:13974875-27814120;21:14000721-30903065;21:14112718-21297273;21:14166335-46661014;21:15341717-22826315;21:19423170-31841150;21:20327526-25398738	0.00;0.00;0.00;0.00;0.00;0.00;0.00;0.00;0.00;0.00;0.00;0.00;0.00;0.00;0.00;0.00	NA	NA	gnomAD-SV_v3_DUP_chr21_b22b5a77	chr21:20587710-20588312	0.47	dbVar;esv2676618	chr21:20585568-20592350;21:20586133-20589879;chr21:20587806-20606780	0.19	NA	NA	NA	IMH	21:6070414-43469061	0.9993	chr21:20588098-20588397 gnomAD-SV_v3_DUP_chr21_29f06390	chr21:20587710-20588312 gnomAD-SV_v3_DUP_chr21_b22b5a77	21:20586133-20589879 esv2676618;	chr21:20585568-20592350 dbVar;chr21:20587806-20606780 dbVar	0.405	0.4	21:20587966-20587997;21:20588071-20588104	(TA)n;(TA)n	21:20588071-20588104	(TA)n	NA	NA	NA	NA	NA	NA	NA	NA	NA	NA	NA	NA	NA	NA	NA	NA	NA	NA	NA	NA	-0.6	1B (cf Gene_count, RE_gene, -0.60);2B (cf po_P_gain_source, TS, OMIM_morbid, +0.00);3A (0 gene, +0.00);4O (cf po_B_gain_AllG_source, B_gain_source, po_B_gain_SomeG_source, +0.00);5F (+0.00)	3
21_21928152_21928225_DUP_1	full	q21.1	NA	LINC01425	LINC01687	0	NA	NA	NA	NA	NA	NA	NA	NA	NA	NA	NA	NA	NA	NA	dbVar:nssv15147949;dbVar:nssv15145786;nssv15145787;nssv15145788;dbVar:nssv15147265;dbVar:nssv15147268;dbVar:nssv15146446;dbVar:nssv15147289;dbVar:nssv15145792;dbVar:nssv15147273;dbVar:nssv15145950;nssv15147280;dbVar:nssv15145650;nssv15145793;nssv15145794;nssv15146803;dbVar:nssv15146648;nssv15147989;dbVar:nssv15145903;nssv15147362;nssv15147367;nssv15148853;dbVar:nssv15146752;nssv15148994;nssv15149002;dbVar:nssv15145977;dbVar:nssv17955538;dbVar:nssv15605864;dbVar:nssv15163276;dbVar:nssv15161153;dbVar:nssv15161150;nssv15162844;dbVar:nssv15755175;dbVar:nssv17977065;dbVar:nssv16254725;dbVar:nssv8639394;dbVar:nssv15149644;dbVar:nssv17969256;dbVar:nssv17969257;dbVar:nssv17969258;dbVar:nssv18326444;dbVar:nssv15777259;nssv17956911;nssv17969259;dbVar:nssv15150236;dbVar:nssv17969260;dbVar:nssv17969261;dbVar:nssv15147703;dbVar:nssv15129056;dbVar:nssv15125441	21:7749533-42971047;21:7749533-46623792;21:7749533-46649831;21:7749533-46653084;21:7749533-46653090;21:7749533-46660999;21:7749533-46661140;21:7749533-46664250;21:7749533-46670346;21:7749533-46670405;21:7749533-46670440;21:7749533-46671060;21:7749533-46677460;21:7749533-46698247;21:8522362-46699983;21:12965810-24358650;21:12965810-46670717;21:12965810-46680243;21:12965810-46697984;21:13001866-27932861;21:13048295-46661014;21:13256743-46670405;21:13342187-27844343;21:13399450-46660955;21:13634137-25388138;21:13634137-26058307;21:13634137-27448264;21:13634137-27674109;21:13634137-46677460;21:13634138-46677460;21:13668889-46677460;21:13913521-46677460;21:14038381-46670405;21:14158050-46699983;21:14158109-46699983	0.00;0.00;0.00;0.00;0.00;0.00;0.00;0.00;0.00;0.00;0.00;0.00;0.00;0.00;0.00;0.00;0.00;0.00;0.00;0.00;0.00;0.00;0.00;0.00;0.00;0.00;0.00;0.00;0.00;0.00;0.00;0.00;0.00;0.00;0.00	NA	dbVar:nssv15136031;dbVar:nssv15148957;dbVar:nssv15139554;dbVar:nssv15134325;dbVar:nssv16208575;dbVar:nssv15156269;dbVar:nssv15142182;dbVar:nssv16208576;dbVar:nssv15139965;dbVar:nssv15139555;dbVar:nssv15133177;dbVar:nssv15146956;dbVar:nssv15135108;dbVar:nssv15138316;dbVar:nssv15121159;dbVar:nssv15123773	21:7749533-37653653;21:7817159-46670440;21:10366916-27611416;21:13194346-29257208;21:13634137-23150255;21:13634137-23920355;21:13634137-27852981;21:13634137-27953605;21:13634138-27862841;21:13974875-27814120;21:14000721-30903065;21:14166335-46661014;21:15341717-22826315;21:19423170-31841150;21:20327526-25398738;21:21730832-32385468	0.00;0.00;0.00;0.00;0.00;0.00;0.00;0.00;0.00;0.00;0.00;0.00;0.00;0.00;0.00;0.00	NA	NA	NA	NA	NA	dbVar	chr21:21848058-21973909;chr21:21900571-22049001	0.01	NA	NA	NA	IMH	21:6070414-43469061	0.9993	NA	NA	chr21:21900571-22049001 dbVar	chr21:21848058-21973909 dbVar	0.285	0.365	21:21927832-21928352	Tigger2a	21:21927832-21928352	Tigger2a	NA	NA	NA	NA	NA	NA	NA	NA	NA	NA	NA	NA	NA	NA	NA	NA	NA	NA	NA	NA	-0.6	1B (cf Gene_count, RE_gene, -0.60);2B (cf po_P_gain_source, TS, OMIM_morbid, +0.00);3A (0 gene, +0.00);5F (+0.00)	3
21_21943032_21943174_DUP_1	full	q21.1	NA	LINC01425	LINC01687	0	NA	NA	NA	NA	NA	NA	NA	NA	NA	NA	NA	NA	NA	NA	dbVar:nssv15147949;dbVar:nssv15145786;nssv15145787;nssv15145788;dbVar:nssv15147265;dbVar:nssv15147268;dbVar:nssv15146446;dbVar:nssv15147289;dbVar:nssv15145792;dbVar:nssv15147273;dbVar:nssv15145950;nssv15147280;dbVar:nssv15145650;nssv15145793;nssv15145794;nssv15146803;dbVar:nssv15146648;nssv15147989;dbVar:nssv15145903;nssv15147362;nssv15147367;nssv15148853;dbVar:nssv15146752;nssv15148994;nssv15149002;dbVar:nssv15145977;dbVar:nssv17955538;dbVar:nssv15605864;dbVar:nssv15163276;dbVar:nssv15161153;dbVar:nssv15161150;nssv15162844;dbVar:nssv15755175;dbVar:nssv17977065;dbVar:nssv16254725;dbVar:nssv8639394;dbVar:nssv15149644;dbVar:nssv17969256;dbVar:nssv17969257;dbVar:nssv17969258;dbVar:nssv18326444;dbVar:nssv15777259;nssv17956911;nssv17969259;dbVar:nssv15150236;dbVar:nssv17969260;dbVar:nssv17969261;dbVar:nssv15147703;dbVar:nssv15129056;dbVar:nssv15125441	21:7749533-42971047;21:7749533-46623792;21:7749533-46649831;21:7749533-46653084;21:7749533-46653090;21:7749533-46660999;21:7749533-46661140;21:7749533-46664250;21:7749533-46670346;21:7749533-46670405;21:7749533-46670440;21:7749533-46671060;21:7749533-46677460;21:7749533-46698247;21:8522362-46699983;21:12965810-24358650;21:12965810-46670717;21:12965810-46680243;21:12965810-46697984;21:13001866-27932861;21:13048295-46661014;21:13256743-46670405;21:13342187-27844343;21:13399450-46660955;21:13634137-25388138;21:13634137-26058307;21:13634137-27448264;21:13634137-27674109;21:13634137-46677460;21:13634138-46677460;21:13668889-46677460;21:13913521-46677460;21:14038381-46670405;21:14158050-46699983;21:14158109-46699983	0.00;0.00;0.00;0.00;0.00;0.00;0.00;0.00;0.00;0.00;0.00;0.00;0.00;0.00;0.00;0.00;0.00;0.00;0.00;0.00;0.00;0.00;0.00;0.00;0.00;0.00;0.00;0.00;0.00;0.00;0.00;0.00;0.00;0.00;0.00	NA	dbVar:nssv15136031;dbVar:nssv15148957;dbVar:nssv15139554;dbVar:nssv15134325;dbVar:nssv16208575;dbVar:nssv15156269;dbVar:nssv15142182;dbVar:nssv16208576;dbVar:nssv15139965;dbVar:nssv15139555;dbVar:nssv15133177;dbVar:nssv15146956;dbVar:nssv15135108;dbVar:nssv15138316;dbVar:nssv15121159;dbVar:nssv15123773	21:7749533-37653653;21:7817159-46670440;21:10366916-27611416;21:13194346-29257208;21:13634137-23150255;21:13634137-23920355;21:13634137-27852981;21:13634137-27953605;21:13634138-27862841;21:13974875-27814120;21:14000721-30903065;21:14166335-46661014;21:15341717-22826315;21:19423170-31841150;21:20327526-25398738;21:21730832-32385468	0.00;0.00;0.00;0.00;0.00;0.00;0.00;0.00;0.00;0.00;0.00;0.00;0.00;0.00;0.00;0.00	NA	NA	dbVar	chr21:21935323-21948356	0.01	dbVar	chr21:21848058-21973909;chr21:21900571-22049001;chr21:21931037-21946927;chr21:21931279-21946957;chr21:21931350-21949138	0.01	NA	NA	NA	IMH	21:6070414-43469061	0.9993	NA	chr21:21935323-21948356 dbVar	chr21:21900571-22049001 dbVar;chr21:21931279-21946957 dbVar;	chr21:21848058-21973909 dbVar;chr21:21931037-21946927 dbVar;chr21:21931350-21949138 dbVar	0.535	0.51	21:21942399-21942954;21:21942955-21943171	BLACKJACK;AluY	21:21942955-21943171;21:21943174-21943314	AluY;AluY	NA	NA	NA	NA	NA	NA	NA	NA	NA	NA	NA	NA	NA	NA	NA	NA	NA	NA	NA	NA	-0.6	1B (cf Gene_count, RE_gene, -0.60);2B (cf po_P_gain_source, TS, OMIM_morbid, +0.00);3A (0 gene, +0.00);4O (cf po_B_gain_AllG_source, B_gain_source, po_B_gain_SomeG_source, +0.00);5F (+0.00)	3
21_22745574_22745681_DUP_1	full	q21.2	NA	LOC107985494	MIR6130	0	NA	NA	NA	NA	NA	NA	NA	NA	NA	NA	NA	NA	NA	NA	dbVar:nssv15147949;dbVar:nssv15145786;nssv15145787;nssv15145788;dbVar:nssv15147265;dbVar:nssv15147268;dbVar:nssv15146446;dbVar:nssv15147289;dbVar:nssv15145792;dbVar:nssv15147273;dbVar:nssv15145950;nssv15147280;dbVar:nssv15145650;nssv15145793;nssv15145794;nssv15146803;dbVar:nssv15146648;nssv15147989;dbVar:nssv15145903;nssv15147362;nssv15147367;nssv15148853;dbVar:nssv15146752;nssv15148994;nssv15149002;dbVar:nssv15145977;dbVar:nssv17955538;dbVar:nssv15605864;dbVar:nssv15163276;dbVar:nssv15161153;dbVar:nssv15161150;nssv15162844;dbVar:nssv15755175;dbVar:nssv17977065;dbVar:nssv16254725;dbVar:nssv8639394;dbVar:nssv15149644;dbVar:nssv17969256;dbVar:nssv17969257;dbVar:nssv17969258;dbVar:nssv18326444;dbVar:nssv15777259;nssv17956911;nssv17969259;dbVar:nssv15150236;dbVar:nssv17969260;dbVar:nssv17969261;dbVar:nssv15147703;dbVar:nssv15129056;dbVar:nssv15125441	21:7749533-42971047;21:7749533-46623792;21:7749533-46649831;21:7749533-46653084;21:7749533-46653090;21:7749533-46660999;21:7749533-46661140;21:7749533-46664250;21:7749533-46670346;21:7749533-46670405;21:7749533-46670440;21:7749533-46671060;21:7749533-46677460;21:7749533-46698247;21:8522362-46699983;21:12965810-24358650;21:12965810-46670717;21:12965810-46680243;21:12965810-46697984;21:13001866-27932861;21:13048295-46661014;21:13256743-46670405;21:13342187-27844343;21:13399450-46660955;21:13634137-25388138;21:13634137-26058307;21:13634137-27448264;21:13634137-27674109;21:13634137-46677460;21:13634138-46677460;21:13668889-46677460;21:13913521-46677460;21:14038381-46670405;21:14158050-46699983;21:14158109-46699983	0.00;0.00;0.00;0.00;0.00;0.00;0.00;0.00;0.00;0.00;0.00;0.00;0.00;0.00;0.00;0.00;0.00;0.00;0.00;0.00;0.00;0.00;0.00;0.00;0.00;0.00;0.00;0.00;0.00;0.00;0.00;0.00;0.00;0.00;0.00	NA	dbVar:nssv15136031;dbVar:nssv15148957;dbVar:nssv15139554;dbVar:nssv15134325;dbVar:nssv16208575;dbVar:nssv15156269;dbVar:nssv15142182;dbVar:nssv16208576;dbVar:nssv15139965;dbVar:nssv15139555;dbVar:nssv15133177;dbVar:nssv15146956;dbVar:nssv15135108;dbVar:nssv15138316;dbVar:nssv15121159;dbVar:nssv15123773;dbVar:nssv15136425	21:7749533-37653653;21:7817159-46670440;21:10366916-27611416;21:13194346-29257208;21:13634137-23150255;21:13634137-23920355;21:13634137-27852981;21:13634137-27953605;21:13634138-27862841;21:13974875-27814120;21:14000721-30903065;21:14166335-46661014;21:15341717-22826315;21:19423170-31841150;21:20327526-25398738;21:21730832-32385468;21:22270515-27695129	0.00;0.00;0.00;0.00;0.00;0.00;0.00;0.00;0.00;0.00;0.00;0.00;0.00;0.00;0.00;0.00;0.00	NA	NA	dbVar	chr21:22320166-23207951;chr21:22703795-22820673	0.01	dbVar	chr21:22473542-22777579;chr21:22663841-23156380;chr21:22683744-22886972;chr21:22703974-22765937;chr21:22727440-22779052;chr21:22740775-22749962	0.01	NA	NA	NA	IMH	21:6070414-43469061	0.9993	chr21:22703795-22820673 dbVar	chr21:22320166-23207951 dbVar	chr21:22663841-23156380 dbVar;chr21:22703974-22765937 dbVar;chr21:22740775-22749962 dbVar;chr21:22745658-22745717 dbVar	chr21:22473542-22777579 dbVar;chr21:22683744-22886972 dbVar;chr21:22727440-22779052 dbVar;chr21:22745597-22745693 dbVar	0.21	0.18	NA	NA	NA	NA	NA	NA	NA	NA	NA	NA	NA	NA	NA	NA	NA	NA	NA	NA	NA	NA	NA	NA	NA	NA	-0.6	1B (cf Gene_count, RE_gene, -0.60);2B (cf po_P_gain_source, TS, OMIM_morbid, +0.00);3A (0 gene, +0.00);4O (cf po_B_gain_AllG_source, B_gain_source, po_B_gain_SomeG_source, +0.00);5F (+0.00)	3
21_22818014_22820568_DUP_1	full	q21.2	NA	LOC107985494	MIR6130	0	NA	NA	NA	NA	NA	NA	NA	NA	NA	NA	NA	NA	NA	NA	dbVar:nssv15147949;dbVar:nssv15145786;nssv15145787;nssv15145788;dbVar:nssv15147265;dbVar:nssv15147268;dbVar:nssv15146446;dbVar:nssv15147289;dbVar:nssv15145792;dbVar:nssv15147273;dbVar:nssv15145950;nssv15147280;dbVar:nssv15145650;nssv15145793;nssv15145794;nssv15146803;dbVar:nssv15146648;nssv15147989;dbVar:nssv15145903;nssv15147362;nssv15147367;nssv15148853;dbVar:nssv15146752;nssv15148994;nssv15149002;dbVar:nssv15145977;dbVar:nssv17955538;dbVar:nssv15605864;dbVar:nssv15163276;dbVar:nssv15161153;dbVar:nssv15161150;nssv15162844;dbVar:nssv15755175;dbVar:nssv17977065;dbVar:nssv16254725;dbVar:nssv8639394;dbVar:nssv15149644;dbVar:nssv17969256;dbVar:nssv17969257;dbVar:nssv17969258;dbVar:nssv18326444;dbVar:nssv15777259;nssv17956911;nssv17969259;dbVar:nssv15150236;dbVar:nssv17969260;dbVar:nssv17969261;dbVar:nssv15147703;dbVar:nssv15129056;dbVar:nssv15125441	21:7749533-42971047;21:7749533-46623792;21:7749533-46649831;21:7749533-46653084;21:7749533-46653090;21:7749533-46660999;21:7749533-46661140;21:7749533-46664250;21:7749533-46670346;21:7749533-46670405;21:7749533-46670440;21:7749533-46671060;21:7749533-46677460;21:7749533-46698247;21:8522362-46699983;21:12965810-24358650;21:12965810-46670717;21:12965810-46680243;21:12965810-46697984;21:13001866-27932861;21:13048295-46661014;21:13256743-46670405;21:13342187-27844343;21:13399450-46660955;21:13634137-25388138;21:13634137-26058307;21:13634137-27448264;21:13634137-27674109;21:13634137-46677460;21:13634138-46677460;21:13668889-46677460;21:13913521-46677460;21:14038381-46670405;21:14158050-46699983;21:14158109-46699983	0.01;0.01;0.01;0.01;0.01;0.01;0.01;0.01;0.01;0.01;0.01;0.01;0.01;0.01;0.01;0.02;0.01;0.01;0.01;0.02;0.01;0.01;0.02;0.01;0.02;0.02;0.02;0.02;0.01;0.01;0.01;0.01;0.01;0.01;0.01	NA	dbVar:nssv15136031;dbVar:nssv15148957;dbVar:nssv15139554;dbVar:nssv15134325;dbVar:nssv16208575;dbVar:nssv15156269;dbVar:nssv15142182;dbVar:nssv16208576;dbVar:nssv15139965;dbVar:nssv15139555;dbVar:nssv15133177;dbVar:nssv15146956;dbVar:nssv15135108;dbVar:nssv15138316;dbVar:nssv15121159;dbVar:nssv15123773;dbVar:nssv15136425	21:7749533-37653653;21:7817159-46670440;21:10366916-27611416;21:13194346-29257208;21:13634137-23150255;21:13634137-23920355;21:13634137-27852981;21:13634137-27953605;21:13634138-27862841;21:13974875-27814120;21:14000721-30903065;21:14166335-46661014;21:15341717-22826315;21:19423170-31841150;21:20327526-25398738;21:21730832-32385468;21:22270515-27695129	0.01;0.01;0.01;0.02;0.03;0.02;0.02;0.02;0.02;0.02;0.02;0.01;0.03;0.02;0.05;0.02;0.05	NA	NA	dbVar	chr21:22320166-23207951;chr21:22703795-22820673;chr21:22818014-22820613	0.01	1000g;dbVar;esv2421490	chr21:22663841-23156380;chr21:22683744-22886972;chr21:22783084-22852912;chr21:22801719-22830785;chr21:22803458-22838836;chr21:22803466-22838842;21:22803467-22838842;21:22804543-22838462;chr21:22812502-22919635	0.0182	NA	NA	NA	IMH	21:6070414-43469061	0.9993	chr21:22703795-22820673 dbVar;chr21:22819418-22831599 dbVar	chr21:22320166-23207951 dbVar;chr21:22818014-22820613 dbVar	chr21:22683744-22886972 dbVar;chr21:22801719-22830785 dbVar;chr21:22803466-22838842 dbVar;21:22804543-22838462 esv2421490;	chr21:22663841-23156380 dbVar;chr21:22783084-22852912 dbVar;chr21:22803458-22838836 dbVar;21:22803467-22838842 1000g;chr21:22812502-22919635 dbVar	0.49	0.365	21:22817763-22818144	MSTA	NA	NA	NA	NA	NA	NA	NA	NA	NA	NA	NA	NA	NA	NA	NA	NA	NA	NA	NA	NA	NA	NA	-0.6	1B (cf Gene_count, RE_gene, -0.60);2B (cf po_P_gain_source, TS, OMIM_morbid, +0.00);3A (0 gene, +0.00);4O (cf po_B_gain_AllG_source, B_gain_source, po_B_gain_SomeG_source, +0.00);5F (+0.00)	3
21_23284219_23284271_DUP_1	full	q21.2	NA	MIR6130	D21S2088E	0	NA	NA	NA	NA	NA	NA	NA	NA	NA	NA	NA	NA	NA	NA	dbVar:nssv15147949;dbVar:nssv15145786;nssv15145787;nssv15145788;dbVar:nssv15147265;dbVar:nssv15147268;dbVar:nssv15146446;dbVar:nssv15147289;dbVar:nssv15145792;dbVar:nssv15147273;dbVar:nssv15145950;nssv15147280;dbVar:nssv15145650;nssv15145793;nssv15145794;nssv15146803;dbVar:nssv15146648;nssv15147989;dbVar:nssv15145903;nssv15147362;nssv15147367;nssv15148853;dbVar:nssv15146752;nssv15148994;nssv15149002;dbVar:nssv15145977;dbVar:nssv17955538;dbVar:nssv15605864;dbVar:nssv15163276;dbVar:nssv15161153;dbVar:nssv15161150;nssv15162844;dbVar:nssv15755175;dbVar:nssv17977065;dbVar:nssv16254725;dbVar:nssv8639394;dbVar:nssv15149644;dbVar:nssv17969256;dbVar:nssv17969257;dbVar:nssv17969258;dbVar:nssv18326444;dbVar:nssv15777259;nssv17956911;nssv17969259;dbVar:nssv15150236;dbVar:nssv17969260;dbVar:nssv17969261;dbVar:nssv15147703;dbVar:nssv15129056;dbVar:nssv15125441	21:7749533-42971047;21:7749533-46623792;21:7749533-46649831;21:7749533-46653084;21:7749533-46653090;21:7749533-46660999;21:7749533-46661140;21:7749533-46664250;21:7749533-46670346;21:7749533-46670405;21:7749533-46670440;21:7749533-46671060;21:7749533-46677460;21:7749533-46698247;21:8522362-46699983;21:12965810-24358650;21:12965810-46670717;21:12965810-46680243;21:12965810-46697984;21:13001866-27932861;21:13048295-46661014;21:13256743-46670405;21:13342187-27844343;21:13399450-46660955;21:13634137-25388138;21:13634137-26058307;21:13634137-27448264;21:13634137-27674109;21:13634137-46677460;21:13634138-46677460;21:13668889-46677460;21:13913521-46677460;21:14038381-46670405;21:14158050-46699983;21:14158109-46699983	0.00;0.00;0.00;0.00;0.00;0.00;0.00;0.00;0.00;0.00;0.00;0.00;0.00;0.00;0.00;0.00;0.00;0.00;0.00;0.00;0.00;0.00;0.00;0.00;0.00;0.00;0.00;0.00;0.00;0.00;0.00;0.00;0.00;0.00;0.00	NA	dbVar:nssv15136031;dbVar:nssv15148957;dbVar:nssv15139554;dbVar:nssv15134325;dbVar:nssv15156269;dbVar:nssv15142182;dbVar:nssv16208576;dbVar:nssv15139965;dbVar:nssv15139555;dbVar:nssv15133177;dbVar:nssv15146956;dbVar:nssv15138316;dbVar:nssv15121159;dbVar:nssv15123773;dbVar:nssv15136425	21:7749533-37653653;21:7817159-46670440;21:10366916-27611416;21:13194346-29257208;21:13634137-23920355;21:13634137-27852981;21:13634137-27953605;21:13634138-27862841;21:13974875-27814120;21:14000721-30903065;21:14166335-46661014;21:19423170-31841150;21:20327526-25398738;21:21730832-32385468;21:22270515-27695129	0.00;0.00;0.00;0.00;0.00;0.00;0.00;0.00;0.00;0.00;0.00;0.00;0.00;0.00;0.00	NA	NA	dbVar	chr21:23107097-23287806;chr21:23277758-23292667	0.01	dbVar	chr21:23026404-23394477;chr21:23275389-23324909;chr21:23276583-23335663;chr21:23277758-23292667;chr21:23282132-23288937	0.01	NA	NA	NA	IMH	21:6070414-43469061	0.9993	chr21:23277758-23292667 dbVar	chr21:23107097-23287806 dbVar	chr21:23275389-23324909 dbVar;chr21:23277758-23292667 dbVar;chr21:23284266-23284339 dbVar	chr21:23026404-23394477 dbVar;chr21:23276583-23335663 dbVar;chr21:23282132-23288937 dbVar	0.27	0.23	21:23284126-23284183	MER4-int	21:23284126-23284183	MER4-int	NA	NA	NA	NA	NA	NA	NA	NA	NA	NA	NA	NA	NA	NA	NA	NA	NA	NA	NA	NA	-0.6	1B (cf Gene_count, RE_gene, -0.60);2B (cf po_P_gain_source, TS, OMIM_morbid, +0.00);3A (0 gene, +0.00);4O (cf po_B_gain_AllG_source, B_gain_source, po_B_gain_SomeG_source, +0.00);5F (+0.00)	3
21_23292140_23292292_DUP_1	full	q21.2	NA	MIR6130	D21S2088E	0	NA	NA	NA	NA	NA	NA	NA	NA	NA	NA	NA	NA	NA	NA	dbVar:nssv15147949;dbVar:nssv15145786;nssv15145787;nssv15145788;dbVar:nssv15147265;dbVar:nssv15147268;dbVar:nssv15146446;dbVar:nssv15147289;dbVar:nssv15145792;dbVar:nssv15147273;dbVar:nssv15145950;nssv15147280;dbVar:nssv15145650;nssv15145793;nssv15145794;nssv15146803;dbVar:nssv15146648;nssv15147989;dbVar:nssv15145903;nssv15147362;nssv15147367;nssv15148853;dbVar:nssv15146752;nssv15148994;nssv15149002;dbVar:nssv15145977;dbVar:nssv17955538;dbVar:nssv15605864;dbVar:nssv15163276;dbVar:nssv15161153;dbVar:nssv15161150;nssv15162844;dbVar:nssv15755175;dbVar:nssv17977065;dbVar:nssv16254725;dbVar:nssv8639394;dbVar:nssv15149644;dbVar:nssv17969256;dbVar:nssv17969257;dbVar:nssv17969258;dbVar:nssv18326444;dbVar:nssv15777259;nssv17956911;nssv17969259;dbVar:nssv15150236;dbVar:nssv17969260;dbVar:nssv17969261;dbVar:nssv15147703;dbVar:nssv15129056;dbVar:nssv15125441	21:7749533-42971047;21:7749533-46623792;21:7749533-46649831;21:7749533-46653084;21:7749533-46653090;21:7749533-46660999;21:7749533-46661140;21:7749533-46664250;21:7749533-46670346;21:7749533-46670405;21:7749533-46670440;21:7749533-46671060;21:7749533-46677460;21:7749533-46698247;21:8522362-46699983;21:12965810-24358650;21:12965810-46670717;21:12965810-46680243;21:12965810-46697984;21:13001866-27932861;21:13048295-46661014;21:13256743-46670405;21:13342187-27844343;21:13399450-46660955;21:13634137-25388138;21:13634137-26058307;21:13634137-27448264;21:13634137-27674109;21:13634137-46677460;21:13634138-46677460;21:13668889-46677460;21:13913521-46677460;21:14038381-46670405;21:14158050-46699983;21:14158109-46699983	0.00;0.00;0.00;0.00;0.00;0.00;0.00;0.00;0.00;0.00;0.00;0.00;0.00;0.00;0.00;0.00;0.00;0.00;0.00;0.00;0.00;0.00;0.00;0.00;0.00;0.00;0.00;0.00;0.00;0.00;0.00;0.00;0.00;0.00;0.00	NA	dbVar:nssv15136031;dbVar:nssv15148957;dbVar:nssv15139554;dbVar:nssv15134325;dbVar:nssv15156269;dbVar:nssv15142182;dbVar:nssv16208576;dbVar:nssv15139965;dbVar:nssv15139555;dbVar:nssv15133177;dbVar:nssv15146956;dbVar:nssv15138316;dbVar:nssv15121159;dbVar:nssv15123773;dbVar:nssv15136425	21:7749533-37653653;21:7817159-46670440;21:10366916-27611416;21:13194346-29257208;21:13634137-23920355;21:13634137-27852981;21:13634137-27953605;21:13634138-27862841;21:13974875-27814120;21:14000721-30903065;21:14166335-46661014;21:19423170-31841150;21:20327526-25398738;21:21730832-32385468;21:22270515-27695129	0.00;0.00;0.00;0.00;0.00;0.00;0.00;0.00;0.00;0.00;0.00;0.00;0.00;0.00;0.00	NA	NA	dbVar	chr21:23277758-23292667	0.01	dbVar	chr21:23026404-23394477;chr21:23275389-23324909;chr21:23276583-23335663;chr21:23277758-23292667	0.01	NA	NA	NA	IMH	21:6070414-43469061	0.9993	chr21:23292139-23292291 dbVar;21:23292140-23292290 CMRI:3_pbsv.INS.DUP.402_duplicate2;	chr21:23277758-23292667 dbVar;chr21:23292139-23292291 gnomAD-SV_v3_DUP_chr21_967fe6e3;21:23292140-23292290 IMH	chr21:23275389-23324909 dbVar;chr21:23277758-23292667 dbVar	chr21:23026404-23394477 dbVar;chr21:23276583-23335663 dbVar	0.355	0.3	21:23291817-23292289	L1MA3	21:23291817-23292289	L1MA3	NA	NA	NA	NA	NA	NA	NA	NA	NA	NA	NA	NA	NA	NA	NA	NA	NA	NA	NA	NA	-0.6	1B (cf Gene_count, RE_gene, -0.60);2B (cf po_P_gain_source, TS, OMIM_morbid, +0.00);3A (0 gene, +0.00);4O (cf po_B_gain_AllG_source, B_gain_source, po_B_gain_SomeG_source, +0.00);5F (+0.00)	3
21_23402078_23407503_DEL_1	full	q21.2	NA	D21S2088E	LOC105372747	0	NA	NA	NA	NA	NA	NA	NA	NA	NA	NA	NA	NA	NA	NA	dbVar:nssv15147949;dbVar:nssv15145786;nssv15145787;nssv15145788;dbVar:nssv15147265;dbVar:nssv15147268;dbVar:nssv15146446;dbVar:nssv15147289;dbVar:nssv15145792;dbVar:nssv15147273;dbVar:nssv15145950;nssv15147280;dbVar:nssv15145650;nssv15145793;nssv15145794;nssv15146803;dbVar:nssv15146648;nssv15147989;dbVar:nssv15145903;nssv15147362;nssv15147367;nssv15148853;dbVar:nssv15146752;nssv15148994;nssv15149002;dbVar:nssv15145977;dbVar:nssv17955538;dbVar:nssv15605864;dbVar:nssv15163276;dbVar:nssv15161153;dbVar:nssv15161150;nssv15162844;dbVar:nssv15755175;dbVar:nssv17977065;dbVar:nssv16254725;dbVar:nssv8639394;dbVar:nssv15149644;dbVar:nssv17969256;dbVar:nssv17969257;dbVar:nssv17969258;dbVar:nssv18326444;dbVar:nssv15777259;nssv17956911;nssv17969259;dbVar:nssv15150236;dbVar:nssv17969260;dbVar:nssv17969261;dbVar:nssv15147703;dbVar:nssv15129056;dbVar:nssv15125441	21:7749533-42971047;21:7749533-46623792;21:7749533-46649831;21:7749533-46653084;21:7749533-46653090;21:7749533-46660999;21:7749533-46661140;21:7749533-46664250;21:7749533-46670346;21:7749533-46670405;21:7749533-46670440;21:7749533-46671060;21:7749533-46677460;21:7749533-46698247;21:8522362-46699983;21:12965810-24358650;21:12965810-46670717;21:12965810-46680243;21:12965810-46697984;21:13001866-27932861;21:13048295-46661014;21:13256743-46670405;21:13342187-27844343;21:13399450-46660955;21:13634137-25388138;21:13634137-26058307;21:13634137-27448264;21:13634137-27674109;21:13634137-46677460;21:13634138-46677460;21:13668889-46677460;21:13913521-46677460;21:14038381-46670405;21:14158050-46699983;21:14158109-46699983	0.02;0.01;0.01;0.01;0.01;0.01;0.01;0.01;0.01;0.01;0.01;0.01;0.01;0.01;0.01;0.05;0.02;0.02;0.02;0.04;0.02;0.02;0.04;0.02;0.05;0.04;0.04;0.04;0.02;0.02;0.02;0.02;0.02;0.02;0.02	NA	dbVar:nssv15136031;dbVar:nssv15148957;dbVar:nssv15139554;dbVar:nssv15134325;dbVar:nssv15156269;dbVar:nssv15142182;dbVar:nssv16208576;dbVar:nssv15139965;dbVar:nssv15139555;dbVar:nssv15133177;dbVar:nssv15146956;dbVar:nssv15138316;dbVar:nssv15121159;dbVar:nssv15123773;dbVar:nssv15136425	21:7749533-37653653;21:7817159-46670440;21:10366916-27611416;21:13194346-29257208;21:13634137-23920355;21:13634137-27852981;21:13634137-27953605;21:13634138-27862841;21:13974875-27814120;21:14000721-30903065;21:14166335-46661014;21:19423170-31841150;21:20327526-25398738;21:21730832-32385468;21:22270515-27695129	0.02;0.01;0.03;0.03;0.05;0.04;0.04;0.04;0.04;0.03;0.02;0.04;0.11;0.05;0.10	NA	NA	dbVar	chr21:23365507-23424877;chr21:23366154-23425867;chr21:23371094-23422799	0.01	NA	NA	NA	NA	NA	NA	IMH	21:6070414-43469061	0.9993	chr21:23366154-23425867 dbVar;chr21:23404752-23404822 dbVar	chr21:23365507-23424877 dbVar;chr21:23371094-23422799 dbVar	chr21:23402087-23402115 HPRC:pbsv.DEL.1511;chr21:23402088-23402159 dbVar	chr21:23402057-23402148 dbVar;chr21:23402087-23402148 dbVar	0.27	0.295	21:23401794-23402048;21:23402049-23402188	AluY;(AT)n	21:23407457-23407485	(TATT)n	NA	NA	NA	NA	NA	NA	NA	NA	NA	NA	NA	NA	NA	NA	NA	NA	NA	NA	NA	NA	-0.6	1B (cf Gene_count, RE_gene, -0.60);2B (cf po_P_loss_source, HI, OMIM_morbid, +0.00);2G (cf po_B_loss_someG_source, +0.00);3A (0 gene, +0.00);5F (+0.00)	3
21_23930676_23930753_DUP_1	full	q21.2	NA	LOC105372750	LINC01689	0	NA	NA	NA	NA	NA	NA	NA	NA	NA	NA	NA	NA	NA	NA	dbVar:nssv15147949;dbVar:nssv15145786;nssv15145787;nssv15145788;dbVar:nssv15147265;dbVar:nssv15147268;dbVar:nssv15146446;dbVar:nssv15147289;dbVar:nssv15145792;dbVar:nssv15147273;dbVar:nssv15145950;nssv15147280;dbVar:nssv15145650;nssv15145793;nssv15145794;nssv15146803;dbVar:nssv15146648;nssv15147989;dbVar:nssv15145903;nssv15147362;nssv15147367;nssv15148853;dbVar:nssv15146752;nssv15148994;nssv15149002;dbVar:nssv15145977;dbVar:nssv17955538;dbVar:nssv15605864;dbVar:nssv15163276;dbVar:nssv15161153;dbVar:nssv15161150;nssv15162844;dbVar:nssv15755175;dbVar:nssv17977065;dbVar:nssv16254725;dbVar:nssv8639394;dbVar:nssv15149644;dbVar:nssv17969256;dbVar:nssv17969257;dbVar:nssv17969258;dbVar:nssv18326444;dbVar:nssv15777259;nssv17956911;nssv17969259;dbVar:nssv15150236;dbVar:nssv17969260;dbVar:nssv17969261;dbVar:nssv15147703;dbVar:nssv15129056;dbVar:nssv15125441	21:7749533-42971047;21:7749533-46623792;21:7749533-46649831;21:7749533-46653084;21:7749533-46653090;21:7749533-46660999;21:7749533-46661140;21:7749533-46664250;21:7749533-46670346;21:7749533-46670405;21:7749533-46670440;21:7749533-46671060;21:7749533-46677460;21:7749533-46698247;21:8522362-46699983;21:12965810-24358650;21:12965810-46670717;21:12965810-46680243;21:12965810-46697984;21:13001866-27932861;21:13048295-46661014;21:13256743-46670405;21:13342187-27844343;21:13399450-46660955;21:13634137-25388138;21:13634137-26058307;21:13634137-27448264;21:13634137-27674109;21:13634137-46677460;21:13634138-46677460;21:13668889-46677460;21:13913521-46677460;21:14038381-46670405;21:14158050-46699983;21:14158109-46699983	0.00;0.00;0.00;0.00;0.00;0.00;0.00;0.00;0.00;0.00;0.00;0.00;0.00;0.00;0.00;0.00;0.00;0.00;0.00;0.00;0.00;0.00;0.00;0.00;0.00;0.00;0.00;0.00;0.00;0.00;0.00;0.00;0.00;0.00;0.00	NA	dbVar:nssv15136031;dbVar:nssv15148957;dbVar:nssv15139554;dbVar:nssv15134325;dbVar:nssv15142182;dbVar:nssv16208576;dbVar:nssv15139965;dbVar:nssv15139555;dbVar:nssv15133177;dbVar:nssv15146956;dbVar:nssv15138316;dbVar:nssv15121159;dbVar:nssv15123773;dbVar:nssv15136425	21:7749533-37653653;21:7817159-46670440;21:10366916-27611416;21:13194346-29257208;21:13634137-27852981;21:13634137-27953605;21:13634138-27862841;21:13974875-27814120;21:14000721-30903065;21:14166335-46661014;21:19423170-31841150;21:20327526-25398738;21:21730832-32385468;21:22270515-27695129	0.00;0.00;0.00;0.00;0.00;0.00;0.00;0.00;0.00;0.00;0.00;0.00;0.00;0.00	NA	NA	dbVar	chr21:23831500-24046877	0.01	dbVar	chr21:23928799-23935400;chr21:23928802-23935413	0.01	NA	NA	NA	IMH	21:6070414-43469061	0.9993	NA	chr21:23831500-24046877 dbVar	chr21:23928802-23935413 dbVar;chr21:23930673-23930752 HPRC:pbsv.DEL.1562;	chr21:23928799-23935400 dbVar;21:23930673-23930752 CMRI:1_pbsv.DEL.266_duplicate11;21:23930673-23930752 PacBioCoLoRS	0.395	0.475	21:23930641-23930837	GA-rich	21:23930641-23930837	GA-rich	NA	NA	NA	NA	NA	NA	NA	NA	NA	NA	NA	NA	NA	NA	NA	NA	NA	NA	NA	NA	-0.6	1B (cf Gene_count, RE_gene, -0.60);2B (cf po_P_gain_source, TS, OMIM_morbid, +0.00);3A (0 gene, +0.00);4O (cf po_B_gain_AllG_source, B_gain_source, po_B_gain_SomeG_source, +0.00);5F (+0.00)	3
21_24337872_24338292_DEL_1	full	q21.2	NA	LINC01689	LINC01684	0	NA	NA	NA	NA	NA	NA	NA	NA	NA	NA	NA	NA	NA	NA	dbVar:nssv15147949;dbVar:nssv15145786;nssv15145787;nssv15145788;dbVar:nssv15147265;dbVar:nssv15147268;dbVar:nssv15146446;dbVar:nssv15147289;dbVar:nssv15145792;dbVar:nssv15147273;dbVar:nssv15145950;nssv15147280;dbVar:nssv15145650;nssv15145793;nssv15145794;nssv15146803;dbVar:nssv15146648;nssv15147989;dbVar:nssv15145903;nssv15147362;nssv15147367;nssv15148853;dbVar:nssv15146752;nssv15148994;nssv15149002;dbVar:nssv15145977;dbVar:nssv17955538;dbVar:nssv15605864;dbVar:nssv15163276;dbVar:nssv15161153;dbVar:nssv15161150;nssv15162844;dbVar:nssv15755175;dbVar:nssv17977065;dbVar:nssv16254725;dbVar:nssv8639394;dbVar:nssv15149644;dbVar:nssv17969256;dbVar:nssv17969257;dbVar:nssv17969258;dbVar:nssv18326444;dbVar:nssv15777259;nssv17956911;nssv17969259;dbVar:nssv15150236;dbVar:nssv17969260;dbVar:nssv17969261;dbVar:nssv15147703;dbVar:nssv15129056;dbVar:nssv15125441	21:7749533-42971047;21:7749533-46623792;21:7749533-46649831;21:7749533-46653084;21:7749533-46653090;21:7749533-46660999;21:7749533-46661140;21:7749533-46664250;21:7749533-46670346;21:7749533-46670405;21:7749533-46670440;21:7749533-46671060;21:7749533-46677460;21:7749533-46698247;21:8522362-46699983;21:12965810-24358650;21:12965810-46670717;21:12965810-46680243;21:12965810-46697984;21:13001866-27932861;21:13048295-46661014;21:13256743-46670405;21:13342187-27844343;21:13399450-46660955;21:13634137-25388138;21:13634137-26058307;21:13634137-27448264;21:13634137-27674109;21:13634137-46677460;21:13634138-46677460;21:13668889-46677460;21:13913521-46677460;21:14038381-46670405;21:14158050-46699983;21:14158109-46699983	0.00;0.00;0.00;0.00;0.00;0.00;0.00;0.00;0.00;0.00;0.00;0.00;0.00;0.00;0.00;0.00;0.00;0.00;0.00;0.00;0.00;0.00;0.00;0.00;0.00;0.00;0.00;0.00;0.00;0.00;0.00;0.00;0.00;0.00;0.00	NA	dbVar:nssv15136031;dbVar:nssv15148957;dbVar:nssv15139554;dbVar:nssv15134325;dbVar:nssv15142182;dbVar:nssv16208576;dbVar:nssv15139965;dbVar:nssv15139555;dbVar:nssv15133177;dbVar:nssv15146956;dbVar:nssv15138316;dbVar:nssv15121159;dbVar:nssv15123773;dbVar:nssv15136425;dbVar:nssv15132867	21:7749533-37653653;21:7817159-46670440;21:10366916-27611416;21:13194346-29257208;21:13634137-27852981;21:13634137-27953605;21:13634138-27862841;21:13974875-27814120;21:14000721-30903065;21:14166335-46661014;21:19423170-31841150;21:20327526-25398738;21:21730832-32385468;21:22270515-27695129;21:23931062-24479135	0.00;0.00;0.00;0.00;0.00;0.00;0.00;0.00;0.00;0.00;0.00;0.01;0.00;0.01;0.08	NA	NA	NA	NA	NA	NA	NA	NA	NA	NA	NA	IMH	21:6070414-43469061	0.9993	NA	NA	21:24337847-24338290 1000g;21:24337872-24338291 CMRI:1_pbsv.DEL.271_duplicate9;21:24337872-24338291 PacBioCoLoRS;21:24337873-24338291 esv2674070;chr21:24337874-24338291 gnomAD-SV_v3_DEL_chr21_412a2362;	chr21:24337846-24338290 dbVar;21:24337847-24338290 esv3646683;chr21:24337872-24338291 HPRC:pbsv.DEL.1595;21:24337873-24338291 DDD:55618;chr21:24337874-24338291 dbVar;21:24337875-24338291 IMH	0.45	0.255	21:24337703-24339514	LTR52-int	21:24337703-24339514	LTR52-int	NA	NA	NA	NA	NA	NA	NA	NA	NA	NA	NA	NA	NA	NA	NA	NA	NA	NA	NA	NA	-0.6	1B (cf Gene_count, RE_gene, -0.60);2B (cf po_P_loss_source, HI, OMIM_morbid, +0.00);2G (cf po_B_loss_someG_source, +0.00);3A (0 gene, +0.00);5F (+0.00)	3
21_24808983_24814501_DUP_1	full	q21.2	NA	LINC01684	LINC01692	0	NA	NA	NA	NA	NA	NA	NA	NA	NA	NA	NA	NA	NA	NA	dbVar:nssv15147949;dbVar:nssv15145786;nssv15145787;nssv15145788;dbVar:nssv15147265;dbVar:nssv15147268;dbVar:nssv15146446;dbVar:nssv15147289;dbVar:nssv15145792;dbVar:nssv15147273;dbVar:nssv15145950;nssv15147280;dbVar:nssv15145650;nssv15145793;nssv15145794;nssv15146803;dbVar:nssv15146648;nssv15147989;dbVar:nssv15145903;nssv15147362;nssv15147367;nssv15148853;dbVar:nssv15146752;nssv15148994;nssv15149002;dbVar:nssv15145977;dbVar:nssv17955538;dbVar:nssv15163276;dbVar:nssv15161153;dbVar:nssv15161150;nssv15162844;dbVar:nssv15755175;dbVar:nssv17977065;dbVar:nssv16254725;dbVar:nssv8639394;dbVar:nssv15149644;dbVar:nssv17969256;dbVar:nssv17969257;dbVar:nssv17969258;dbVar:nssv18326444;dbVar:nssv15777259;nssv17956911;nssv17969259;dbVar:nssv15150236;dbVar:nssv17969260;dbVar:nssv17969261;dbVar:nssv15147703;dbVar:nssv15129056;dbVar:nssv15125441	21:7749533-42971047;21:7749533-46623792;21:7749533-46649831;21:7749533-46653084;21:7749533-46653090;21:7749533-46660999;21:7749533-46661140;21:7749533-46664250;21:7749533-46670346;21:7749533-46670405;21:7749533-46670440;21:7749533-46671060;21:7749533-46677460;21:7749533-46698247;21:8522362-46699983;21:12965810-46670717;21:12965810-46680243;21:12965810-46697984;21:13001866-27932861;21:13048295-46661014;21:13256743-46670405;21:13342187-27844343;21:13399450-46660955;21:13634137-25388138;21:13634137-26058307;21:13634137-27448264;21:13634137-27674109;21:13634137-46677460;21:13634138-46677460;21:13668889-46677460;21:13913521-46677460;21:14038381-46670405;21:14158050-46699983;21:14158109-46699983	0.02;0.01;0.01;0.01;0.01;0.01;0.01;0.01;0.01;0.01;0.01;0.01;0.01;0.01;0.01;0.02;0.02;0.02;0.04;0.02;0.02;0.04;0.02;0.05;0.04;0.04;0.04;0.02;0.02;0.02;0.02;0.02;0.02;0.02	NA	dbVar:nssv15136031;dbVar:nssv15148957;dbVar:nssv15139554;dbVar:nssv15134325;dbVar:nssv15142182;dbVar:nssv16208576;dbVar:nssv15139965;dbVar:nssv15139555;dbVar:nssv15133177;dbVar:nssv15146956;dbVar:nssv15138316;dbVar:nssv15121159;dbVar:nssv15123773;dbVar:nssv15136425	21:7749533-37653653;21:7817159-46670440;21:10366916-27611416;21:13194346-29257208;21:13634137-27852981;21:13634137-27953605;21:13634138-27862841;21:13974875-27814120;21:14000721-30903065;21:14166335-46661014;21:19423170-31841150;21:20327526-25398738;21:21730832-32385468;21:22270515-27695129	0.02;0.01;0.03;0.03;0.04;0.04;0.04;0.04;0.03;0.02;0.04;0.11;0.05;0.10	NA	NA	NA	NA	NA	NA	NA	NA	NA	NA	NA	IMH	21:6070414-43469061	0.9993	NA	chr21:24808701-24814256 dbVar	NA	NA	0.475	0.485	21:24808693-24809001;21:24809002-24809158	AluY;THE1C	21:24814212-24814513;21:24814514-24815236	AluSg7;LTR53-int	NA	NA	NA	NA	NA	NA	NA	NA	NA	NA	NA	NA	NA	NA	NA	NA	NA	NA	NA	NA	-0.6	1B (cf Gene_count, RE_gene, -0.60);2B (cf po_P_gain_source, TS, OMIM_morbid, +0.00);2G (cf po_B_gain_someG_source, +0.00);3A (0 gene, +0.00);4O (cf po_B_gain_AllG_source, B_gain_source, po_B_gain_SomeG_source, +0.00);5F (+0.00)	3
21_25121368_25121500_DEL_1	full	q21.2	NA	LOC107985516	LINC00158	0	NA	NA	NA	NA	NA	NA	NA	NA	NA	NA	NA	NA	NA	NA	dbVar:nssv15147949;dbVar:nssv15145786;nssv15145787;nssv15145788;dbVar:nssv15147265;dbVar:nssv15147268;dbVar:nssv15146446;dbVar:nssv15147289;dbVar:nssv15145792;dbVar:nssv15147273;dbVar:nssv15145950;nssv15147280;dbVar:nssv15145650;nssv15145793;nssv15145794;nssv15146803;dbVar:nssv15146648;nssv15147989;dbVar:nssv15145903;nssv15147362;nssv15147367;nssv15148853;dbVar:nssv15146752;nssv15148994;nssv15149002;dbVar:nssv15145977;dbVar:nssv17955538;dbVar:nssv15163276;dbVar:nssv15161153;dbVar:nssv15161150;nssv15162844;dbVar:nssv15755175;dbVar:nssv17977065;dbVar:nssv16254725;dbVar:nssv8639394;dbVar:nssv15149644;dbVar:nssv17969256;dbVar:nssv17969257;dbVar:nssv17969258;dbVar:nssv18326444;dbVar:nssv15777259;nssv17956911;nssv17969259;dbVar:nssv15150236;dbVar:nssv17969260;dbVar:nssv17969261;dbVar:nssv15147703;dbVar:nssv15129056;dbVar:nssv15125441;dbVar:nssv17955923	21:7749533-42971047;21:7749533-46623792;21:7749533-46649831;21:7749533-46653084;21:7749533-46653090;21:7749533-46660999;21:7749533-46661140;21:7749533-46664250;21:7749533-46670346;21:7749533-46670405;21:7749533-46670440;21:7749533-46671060;21:7749533-46677460;21:7749533-46698247;21:8522362-46699983;21:12965810-46670717;21:12965810-46680243;21:12965810-46697984;21:13001866-27932861;21:13048295-46661014;21:13256743-46670405;21:13342187-27844343;21:13399450-46660955;21:13634137-25388138;21:13634137-26058307;21:13634137-27448264;21:13634137-27674109;21:13634137-46677460;21:13634138-46677460;21:13668889-46677460;21:13913521-46677460;21:14038381-46670405;21:14158050-46699983;21:14158109-46699983;21:24881515-28638678	0.00;0.00;0.00;0.00;0.00;0.00;0.00;0.00;0.00;0.00;0.00;0.00;0.00;0.00;0.00;0.00;0.00;0.00;0.00;0.00;0.00;0.00;0.00;0.00;0.00;0.00;0.00;0.00;0.00;0.00;0.00;0.00;0.00;0.00;0.00	NA	dbVar:nssv15136031;dbVar:nssv15148957;dbVar:nssv15139554;dbVar:nssv15134325;dbVar:nssv15142182;dbVar:nssv16208576;dbVar:nssv15139965;dbVar:nssv15139555;dbVar:nssv15133177;dbVar:nssv15146956;dbVar:nssv15138316;dbVar:nssv15121159;dbVar:nssv15123773;dbVar:nssv15136425	21:7749533-37653653;21:7817159-46670440;21:10366916-27611416;21:13194346-29257208;21:13634137-27852981;21:13634137-27953605;21:13634138-27862841;21:13974875-27814120;21:14000721-30903065;21:14166335-46661014;21:19423170-31841150;21:20327526-25398738;21:21730832-32385468;21:22270515-27695129	0.00;0.00;0.00;0.00;0.00;0.00;0.00;0.00;0.00;0.00;0.00;0.00;0.00;0.00	NA	NA	NA	NA	NA	NA	NA	NA	NA	NA	NA	IMH	21:6070414-43469061	0.9993	NA	NA	NA	chr21:25121369-25121499 dbVar	0.38	0.405	21:25121325-25121772	L2a	21:25121325-25121772	L2a	NA	NA	NA	NA	NA	NA	NA	NA	NA	NA	NA	NA	NA	NA	NA	NA	NA	NA	NA	NA	-0.6	1B (cf Gene_count, RE_gene, -0.60);2B (cf po_P_loss_source, HI, OMIM_morbid, +0.00);2G (cf po_B_loss_someG_source, +0.00);3A (0 gene, +0.00);5F (+0.00)	3
21_25282625_25282701_DEL_1	full	q21.2	NA	LOC107985516	LINC00158	0	NA	NA	NA	NA	NA	NA	NA	NA	NA	NA	NA	NA	NA	NA	dbVar:nssv15147949;dbVar:nssv15145786;nssv15145787;nssv15145788;dbVar:nssv15147265;dbVar:nssv15147268;dbVar:nssv15146446;dbVar:nssv15147289;dbVar:nssv15145792;dbVar:nssv15147273;dbVar:nssv15145950;nssv15147280;dbVar:nssv15145650;nssv15145793;nssv15145794;nssv15146803;dbVar:nssv15146648;nssv15147989;dbVar:nssv15145903;nssv15147362;nssv15147367;nssv15148853;dbVar:nssv15146752;nssv15148994;nssv15149002;dbVar:nssv15145977;dbVar:nssv17955538;dbVar:nssv15163276;dbVar:nssv15161153;dbVar:nssv15161150;nssv15162844;dbVar:nssv15755175;dbVar:nssv17977065;dbVar:nssv16254725;dbVar:nssv8639394;dbVar:nssv15149644;dbVar:nssv17969256;dbVar:nssv17969257;dbVar:nssv17969258;dbVar:nssv18326444;dbVar:nssv15777259;nssv17956911;nssv17969259;dbVar:nssv15150236;dbVar:nssv17969260;dbVar:nssv17969261;dbVar:nssv15147703;dbVar:nssv15129056;dbVar:nssv15125441;dbVar:nssv17955923	21:7749533-42971047;21:7749533-46623792;21:7749533-46649831;21:7749533-46653084;21:7749533-46653090;21:7749533-46660999;21:7749533-46661140;21:7749533-46664250;21:7749533-46670346;21:7749533-46670405;21:7749533-46670440;21:7749533-46671060;21:7749533-46677460;21:7749533-46698247;21:8522362-46699983;21:12965810-46670717;21:12965810-46680243;21:12965810-46697984;21:13001866-27932861;21:13048295-46661014;21:13256743-46670405;21:13342187-27844343;21:13399450-46660955;21:13634137-25388138;21:13634137-26058307;21:13634137-27448264;21:13634137-27674109;21:13634137-46677460;21:13634138-46677460;21:13668889-46677460;21:13913521-46677460;21:14038381-46670405;21:14158050-46699983;21:14158109-46699983;21:24881515-28638678	0.00;0.00;0.00;0.00;0.00;0.00;0.00;0.00;0.00;0.00;0.00;0.00;0.00;0.00;0.00;0.00;0.00;0.00;0.00;0.00;0.00;0.00;0.00;0.00;0.00;0.00;0.00;0.00;0.00;0.00;0.00;0.00;0.00;0.00;0.00	NA	dbVar:nssv15136031;dbVar:nssv15148957;dbVar:nssv15139554;dbVar:nssv15134325;dbVar:nssv15142182;dbVar:nssv16208576;dbVar:nssv15139965;dbVar:nssv15139555;dbVar:nssv15133177;dbVar:nssv15146956;dbVar:nssv15138316;dbVar:nssv15121159;dbVar:nssv15123773;dbVar:nssv15136425	21:7749533-37653653;21:7817159-46670440;21:10366916-27611416;21:13194346-29257208;21:13634137-27852981;21:13634137-27953605;21:13634138-27862841;21:13974875-27814120;21:14000721-30903065;21:14166335-46661014;21:19423170-31841150;21:20327526-25398738;21:21730832-32385468;21:22270515-27695129	0.00;0.00;0.00;0.00;0.00;0.00;0.00;0.00;0.00;0.00;0.00;0.00;0.00;0.00	NA	NA	NA	NA	NA	NA	NA	NA	NA	NA	NA	IMH	21:6070414-43469061	0.9993	NA	NA	chr21:25282626-25282700 dbVar	21:25282625-25282700 CMRI:242_pbsv.DEL.359_duplicate11	0.365	0.415	21:25282248-25283104	L1PREC2	21:25282248-25283104	L1PREC2	NA	NA	NA	NA	NA	NA	NA	NA	NA	NA	NA	NA	NA	NA	NA	NA	NA	NA	NA	NA	-0.6	1B (cf Gene_count, RE_gene, -0.60);2B (cf po_P_loss_source, HI, OMIM_morbid, +0.00);2G (cf po_B_loss_someG_source, +0.00);3A (0 gene, +0.00);5F (+0.00)	3
21_26261032_26266033_DEL_1	full	q21.3	NA	APP-DT	CYYR1-AS1	0	NA	NA	NA	NA	NA	NA	NA	NA	NA	NA	NA	NA	NA	NA	dbVar:nssv15147949;dbVar:nssv15145786;nssv15145787;nssv15145788;dbVar:nssv15147265;dbVar:nssv15147268;dbVar:nssv15146446;dbVar:nssv15147289;dbVar:nssv15145792;dbVar:nssv15147273;dbVar:nssv15145950;nssv15147280;dbVar:nssv15145650;nssv15145793;nssv15145794;nssv15146803;dbVar:nssv15146648;nssv15147989;dbVar:nssv15145903;nssv15147362;nssv15147367;nssv15148853;dbVar:nssv15146752;nssv15148994;nssv15149002;dbVar:nssv15145977;dbVar:nssv17955538;dbVar:nssv15163276;dbVar:nssv15161153;dbVar:nssv15161150;nssv15162844;dbVar:nssv15755175;dbVar:nssv17977065;dbVar:nssv16254725;dbVar:nssv8639394;dbVar:nssv15149644;dbVar:nssv17969258;dbVar:nssv18326444;dbVar:nssv15777259;nssv17956911;nssv17969259;dbVar:nssv15150236;dbVar:nssv17969260;dbVar:nssv17969261;dbVar:nssv15147703;dbVar:nssv15129056;dbVar:nssv15125441;dbVar:nssv17955923	21:7749533-42971047;21:7749533-46623792;21:7749533-46649831;21:7749533-46653084;21:7749533-46653090;21:7749533-46660999;21:7749533-46661140;21:7749533-46664250;21:7749533-46670346;21:7749533-46670405;21:7749533-46670440;21:7749533-46671060;21:7749533-46677460;21:7749533-46698247;21:8522362-46699983;21:12965810-46670717;21:12965810-46680243;21:12965810-46697984;21:13001866-27932861;21:13048295-46661014;21:13256743-46670405;21:13342187-27844343;21:13399450-46660955;21:13634137-27448264;21:13634137-27674109;21:13634137-46677460;21:13634138-46677460;21:13668889-46677460;21:13913521-46677460;21:14038381-46670405;21:14158050-46699983;21:14158109-46699983;21:24881515-28638678	0.01;0.01;0.01;0.01;0.01;0.01;0.01;0.01;0.01;0.01;0.01;0.01;0.01;0.01;0.01;0.01;0.01;0.01;0.03;0.01;0.01;0.03;0.02;0.04;0.04;0.02;0.02;0.02;0.02;0.02;0.02;0.02;0.13	NA	dbVar:nssv15136031;dbVar:nssv15148957;dbVar:nssv15139554;dbVar:nssv15134325;dbVar:nssv15142182;dbVar:nssv16208576;dbVar:nssv15139965;dbVar:nssv15139555;dbVar:nssv15133177;dbVar:nssv15146956;dbVar:nssv15138316;dbVar:nssv15123773;dbVar:nssv15136425	21:7749533-37653653;21:7817159-46670440;21:10366916-27611416;21:13194346-29257208;21:13634137-27852981;21:13634137-27953605;21:13634138-27862841;21:13974875-27814120;21:14000721-30903065;21:14166335-46661014;21:19423170-31841150;21:21730832-32385468;21:22270515-27695129	0.02;0.01;0.03;0.03;0.04;0.03;0.04;0.04;0.03;0.02;0.04;0.05;0.09	NA	NA	NA	NA	NA	NA	NA	NA	NA	NA	NA	IMH	21:6070414-43469061	0.9993	NA	NA	NA	NA	0.3	0.355	21:26260305-26261544	L1ME1	NA	NA	NA	NA	NA	NA	NA	NA	NA	NA	NA	NA	NA	NA	NA	NA	NA	NA	NA	NA	NA	NA	-0.6	1B (cf Gene_count, RE_gene, -0.60);2B (cf po_P_loss_source, HI, OMIM_morbid, +0.00);3A (0 gene, +0.00);5F (+0.00)	3
21_26288939_26288996_DEL_1	full	q21.3	NA	APP-DT	CYYR1-AS1	0	NA	NA	NA	NA	NA	NA	NA	NA	NA	NA	NA	NA	NA	NA	dbVar:nssv15147949;dbVar:nssv15145786;nssv15145787;nssv15145788;dbVar:nssv15147265;dbVar:nssv15147268;dbVar:nssv15146446;dbVar:nssv15147289;dbVar:nssv15145792;dbVar:nssv15147273;dbVar:nssv15145950;nssv15147280;dbVar:nssv15145650;nssv15145793;nssv15145794;nssv15146803;dbVar:nssv15146648;nssv15147989;dbVar:nssv15145903;nssv15147362;nssv15147367;nssv15148853;dbVar:nssv15146752;nssv15148994;nssv15149002;dbVar:nssv15145977;dbVar:nssv17955538;dbVar:nssv15163276;dbVar:nssv15161153;dbVar:nssv15161150;nssv15162844;dbVar:nssv15755175;dbVar:nssv17977065;dbVar:nssv16254725;dbVar:nssv8639394;dbVar:nssv15149644;dbVar:nssv17969258;dbVar:nssv18326444;dbVar:nssv15777259;nssv17956911;nssv17969259;dbVar:nssv15150236;dbVar:nssv17969260;dbVar:nssv17969261;dbVar:nssv15147703;dbVar:nssv15129056;dbVar:nssv15125441;dbVar:nssv17955923	21:7749533-42971047;21:7749533-46623792;21:7749533-46649831;21:7749533-46653084;21:7749533-46653090;21:7749533-46660999;21:7749533-46661140;21:7749533-46664250;21:7749533-46670346;21:7749533-46670405;21:7749533-46670440;21:7749533-46671060;21:7749533-46677460;21:7749533-46698247;21:8522362-46699983;21:12965810-46670717;21:12965810-46680243;21:12965810-46697984;21:13001866-27932861;21:13048295-46661014;21:13256743-46670405;21:13342187-27844343;21:13399450-46660955;21:13634137-27448264;21:13634137-27674109;21:13634137-46677460;21:13634138-46677460;21:13668889-46677460;21:13913521-46677460;21:14038381-46670405;21:14158050-46699983;21:14158109-46699983;21:24881515-28638678	0.00;0.00;0.00;0.00;0.00;0.00;0.00;0.00;0.00;0.00;0.00;0.00;0.00;0.00;0.00;0.00;0.00;0.00;0.00;0.00;0.00;0.00;0.00;0.00;0.00;0.00;0.00;0.00;0.00;0.00;0.00;0.00;0.00	NA	dbVar:nssv15136031;dbVar:nssv15148957;dbVar:nssv15139554;dbVar:nssv15134325;dbVar:nssv15142182;dbVar:nssv16208576;dbVar:nssv15139965;dbVar:nssv15139555;dbVar:nssv15133177;dbVar:nssv15146956;dbVar:nssv15138316;dbVar:nssv15123773;dbVar:nssv15136425	21:7749533-37653653;21:7817159-46670440;21:10366916-27611416;21:13194346-29257208;21:13634137-27852981;21:13634137-27953605;21:13634138-27862841;21:13974875-27814120;21:14000721-30903065;21:14166335-46661014;21:19423170-31841150;21:21730832-32385468;21:22270515-27695129	0.00;0.00;0.00;0.00;0.00;0.00;0.00;0.00;0.00;0.00;0.00;0.00;0.00	NA	NA	NA	NA	NA	NA	NA	NA	NA	NA	NA	IMH	21:6070414-43469061	0.9993	NA	NA	chr21:26288979-26289007 HPRC:pbsv.DEL.1701	chr21:26288973-26289031 dbVar	0.29	0.31	21:26288931-26289029;21:26289030-26289077	(TATG)n;(CTAT)n	21:26288931-26289029;21:26289030-26289077;21:26289079-26289183	(TATG)n;(CTAT)n;MamGypsy2-LTR	NA	NA	NA	NA	NA	NA	NA	NA	NA	NA	NA	NA	NA	NA	NA	NA	NA	NA	NA	NA	-0.6	1B (cf Gene_count, RE_gene, -0.60);2B (cf po_P_loss_source, HI, OMIM_morbid, +0.00);2G (cf po_B_loss_someG_source, +0.00);3A (0 gene, +0.00);5F (+0.00)	3
21_26338643_26338712_DUP_1	full	q21.3	NA	APP-DT	CYYR1-AS1	0	NA	NA	NA	NA	NA	NA	NA	NA	NA	NA	NA	NA	NA	NA	dbVar:nssv15147949;dbVar:nssv15145786;nssv15145787;nssv15145788;dbVar:nssv15147265;dbVar:nssv15147268;dbVar:nssv15146446;dbVar:nssv15147289;dbVar:nssv15145792;dbVar:nssv15147273;dbVar:nssv15145950;nssv15147280;dbVar:nssv15145650;nssv15145793;nssv15145794;nssv15146803;dbVar:nssv15146648;nssv15147989;dbVar:nssv15145903;nssv15147362;nssv15147367;nssv15148853;dbVar:nssv15146752;nssv15148994;nssv15149002;dbVar:nssv15145977;dbVar:nssv17955538;dbVar:nssv15163276;dbVar:nssv15161153;dbVar:nssv15161150;nssv15162844;dbVar:nssv15755175;dbVar:nssv17977065;dbVar:nssv16254725;dbVar:nssv8639394;dbVar:nssv15149644;dbVar:nssv17969258;dbVar:nssv18326444;dbVar:nssv15777259;nssv17956911;nssv17969259;dbVar:nssv15150236;dbVar:nssv17969260;dbVar:nssv17969261;dbVar:nssv15147703;dbVar:nssv15129056;dbVar:nssv15125441;dbVar:nssv17955923	21:7749533-42971047;21:7749533-46623792;21:7749533-46649831;21:7749533-46653084;21:7749533-46653090;21:7749533-46660999;21:7749533-46661140;21:7749533-46664250;21:7749533-46670346;21:7749533-46670405;21:7749533-46670440;21:7749533-46671060;21:7749533-46677460;21:7749533-46698247;21:8522362-46699983;21:12965810-46670717;21:12965810-46680243;21:12965810-46697984;21:13001866-27932861;21:13048295-46661014;21:13256743-46670405;21:13342187-27844343;21:13399450-46660955;21:13634137-27448264;21:13634137-27674109;21:13634137-46677460;21:13634138-46677460;21:13668889-46677460;21:13913521-46677460;21:14038381-46670405;21:14158050-46699983;21:14158109-46699983;21:24881515-28638678	0.00;0.00;0.00;0.00;0.00;0.00;0.00;0.00;0.00;0.00;0.00;0.00;0.00;0.00;0.00;0.00;0.00;0.00;0.00;0.00;0.00;0.00;0.00;0.00;0.00;0.00;0.00;0.00;0.00;0.00;0.00;0.00;0.00	NA	dbVar:nssv15136031;dbVar:nssv15148957;dbVar:nssv15139554;dbVar:nssv15134325;dbVar:nssv15142182;dbVar:nssv16208576;dbVar:nssv15139965;dbVar:nssv15139555;dbVar:nssv15133177;dbVar:nssv15146956;dbVar:nssv15138316;dbVar:nssv15123773;dbVar:nssv15136425	21:7749533-37653653;21:7817159-46670440;21:10366916-27611416;21:13194346-29257208;21:13634137-27852981;21:13634137-27953605;21:13634138-27862841;21:13974875-27814120;21:14000721-30903065;21:14166335-46661014;21:19423170-31841150;21:21730832-32385468;21:22270515-27695129	0.00;0.00;0.00;0.00;0.00;0.00;0.00;0.00;0.00;0.00;0.00;0.00;0.00	NA	NA	dbVar;gnomAD-SV_v3_DUP_chr21_f1817b8d	chr21:26325294-26341598;chr21:26338642-26338712;chr21:26338642-26338712	0.1959	NA	NA	NA	NA	NA	NA	IMH	21:6070414-43469061	0.9993	chr21:26338642-26338712 dbVar;21:26338643-26338710 CMRI:1_pbsv.INS.DUP.295_duplicate2;	chr21:26325294-26341598 dbVar;chr21:26338642-26338712 gnomAD-SV_v3_DUP_chr21_f1817b8d;chr21:26338643-26338710 HPRC:pbsv.INS.DUP.1707	NA	NA	0.335	0.295	21:26336249-26340560	L1MA3	21:26336249-26340560	L1MA3	NA	NA	NA	NA	NA	NA	NA	NA	NA	NA	NA	NA	NA	NA	NA	NA	NA	NA	NA	NA	-0.6	1B (cf Gene_count, RE_gene, -0.60);2B (cf po_P_gain_source, TS, OMIM_morbid, +0.00);3A (0 gene, +0.00);4O (cf po_B_gain_AllG_source, B_gain_source, po_B_gain_SomeG_source, +0.00);5F (+0.00)	3
21_26649079_26739140_DUP_1	full	q21.3	NA	CYYR1	ADAMTS1	0	NA	NA	NA	NA	NA	NA	NA	NA	NA	NA	NA	NA	NA	NA	dbVar:nssv15147949;dbVar:nssv15145786;nssv15145787;nssv15145788;dbVar:nssv15147265;dbVar:nssv15147268;dbVar:nssv15146446;dbVar:nssv15147289;dbVar:nssv15145792;dbVar:nssv15147273;dbVar:nssv15145950;nssv15147280;dbVar:nssv15145650;nssv15145793;nssv15145794;nssv15146803;dbVar:nssv15146648;nssv15147989;dbVar:nssv15145903;nssv15147362;nssv15147367;nssv15148853;dbVar:nssv15146752;nssv15148994;nssv15149002;dbVar:nssv15145977;dbVar:nssv17955538;dbVar:nssv15163276;dbVar:nssv15161153;dbVar:nssv15161150;nssv15162844;dbVar:nssv15755175;dbVar:nssv17977065;dbVar:nssv16254725;dbVar:nssv8639394;dbVar:nssv15149644;dbVar:nssv17969258;dbVar:nssv18326444;dbVar:nssv15777259;nssv17956911;nssv17969259;dbVar:nssv15150236;dbVar:nssv17969260;dbVar:nssv17969261;dbVar:nssv15147703;dbVar:nssv15129056;dbVar:nssv15125441;dbVar:nssv17955923	21:7749533-42971047;21:7749533-46623792;21:7749533-46649831;21:7749533-46653084;21:7749533-46653090;21:7749533-46660999;21:7749533-46661140;21:7749533-46664250;21:7749533-46670346;21:7749533-46670405;21:7749533-46670440;21:7749533-46671060;21:7749533-46677460;21:7749533-46698247;21:8522362-46699983;21:12965810-46670717;21:12965810-46680243;21:12965810-46697984;21:13001866-27932861;21:13048295-46661014;21:13256743-46670405;21:13342187-27844343;21:13399450-46660955;21:13634137-27448264;21:13634137-27674109;21:13634137-46677460;21:13634138-46677460;21:13668889-46677460;21:13913521-46677460;21:14038381-46670405;21:14158050-46699983;21:14158109-46699983;21:24881515-28638678	0.26;0.23;0.23;0.23;0.23;0.23;0.23;0.23;0.23;0.23;0.23;0.23;0.23;0.23;0.24;0.27;0.27;0.27;0.60;0.27;0.27;0.62;0.27;0.65;0.64;0.27;0.27;0.27;0.27;0.28;0.28;0.28;2.40	NA	dbVar:nssv15136031;dbVar:nssv15148957;dbVar:nssv15139554;dbVar:nssv15134325;dbVar:nssv15142182;dbVar:nssv16208576;dbVar:nssv15139965;dbVar:nssv15139555;dbVar:nssv15133177;dbVar:nssv15146956;dbVar:nssv15138316;dbVar:nssv15123773;dbVar:nssv15136425;dbVar:nssv16208577	21:7749533-37653653;21:7817159-46670440;21:10366916-27611416;21:13194346-29257208;21:13634137-27852981;21:13634137-27953605;21:13634138-27862841;21:13974875-27814120;21:14000721-30903065;21:14166335-46661014;21:19423170-31841150;21:21730832-32385468;21:22270515-27695129;21:26453782-31095791	0.30;0.23;0.52;0.56;0.63;0.63;0.63;0.65;0.53;0.28;0.73;0.85;1.66;1.94	NA	NA	dbVar	chr21:26646037-26819341	0.01	NA	NA	NA	NA	NA	NA	IMH	21:6070414-43469061	0.9993	NA	chr21:26646037-26819341 dbVar	chr21:26647988-26652119 dbVar;21:26668189-26681983 dgv1264e212;chr21:26718572-26719430 dbVar;chr21:26721715-26721769 dbVar;chr21:26737471-26737589 dbVar	chr21:26630597-26669978 dbVar;chr21:26650905-26654494 dbVar;chr21:26707903-26707927 HPRC:pbsv.DEL.1727;chr21:26719189-26719302 dbVar;chr21:26726630-26726694 dbVar	0.395	0.39	21:26649021-26649297	L1MEc	NA	NA	NA	NA	NA	NA	NA	NA	NA	NA	NA	NA	NA	NA	NA	NA	NA	NA	NA	NA	NA	NA	-0.6	1B (cf Gene_count, RE_gene, -0.60);2B (cf po_P_gain_source, TS, OMIM_morbid, +0.00);3A (0 gene, +0.00);4O (cf po_B_gain_AllG_source, B_gain_source, po_B_gain_SomeG_source, +0.00);5F (+0.00)	3
21_26976171_26976265_DEL_1	full	q21.3	NA	LOC124905050	LOC102724355	0	NA	NA	NA	NA	NA	NA	NA	NA	NA	NA	NA	NA	NA	NA	dbVar:nssv15147949;dbVar:nssv15145786;nssv15145787;nssv15145788;dbVar:nssv15147265;dbVar:nssv15147268;dbVar:nssv15146446;dbVar:nssv15147289;dbVar:nssv15145792;dbVar:nssv15147273;dbVar:nssv15145950;nssv15147280;dbVar:nssv15145650;nssv15145793;nssv15145794;nssv15146803;dbVar:nssv15146648;nssv15147989;dbVar:nssv15145903;nssv15147362;nssv15147367;nssv15148853;dbVar:nssv15146752;nssv15148994;nssv15149002;dbVar:nssv15145977;dbVar:nssv17955538;dbVar:nssv15163276;dbVar:nssv15161153;dbVar:nssv15161150;nssv15162844;dbVar:nssv15755175;dbVar:nssv17977065;dbVar:nssv16254725;dbVar:nssv8639394;dbVar:nssv15149644;dbVar:nssv17969258;dbVar:nssv18326444;dbVar:nssv15777259;nssv17956911;nssv17969259;dbVar:nssv15150236;dbVar:nssv17969260;dbVar:nssv17969261;dbVar:nssv15147703;dbVar:nssv15129056;dbVar:nssv15125441;dbVar:nssv17955923	21:7749533-42971047;21:7749533-46623792;21:7749533-46649831;21:7749533-46653084;21:7749533-46653090;21:7749533-46660999;21:7749533-46661140;21:7749533-46664250;21:7749533-46670346;21:7749533-46670405;21:7749533-46670440;21:7749533-46671060;21:7749533-46677460;21:7749533-46698247;21:8522362-46699983;21:12965810-46670717;21:12965810-46680243;21:12965810-46697984;21:13001866-27932861;21:13048295-46661014;21:13256743-46670405;21:13342187-27844343;21:13399450-46660955;21:13634137-27448264;21:13634137-27674109;21:13634137-46677460;21:13634138-46677460;21:13668889-46677460;21:13913521-46677460;21:14038381-46670405;21:14158050-46699983;21:14158109-46699983;21:24881515-28638678	0.00;0.00;0.00;0.00;0.00;0.00;0.00;0.00;0.00;0.00;0.00;0.00;0.00;0.00;0.00;0.00;0.00;0.00;0.00;0.00;0.00;0.00;0.00;0.00;0.00;0.00;0.00;0.00;0.00;0.00;0.00;0.00;0.00	NA	dbVar:nssv15136031;dbVar:nssv15148957;dbVar:nssv15139554;dbVar:nssv15134325;dbVar:nssv15142182;dbVar:nssv16208576;dbVar:nssv15139965;dbVar:nssv15139555;dbVar:nssv15133177;dbVar:nssv15146956;dbVar:nssv15138316;dbVar:nssv15123773;dbVar:nssv15136425;dbVar:nssv16208577	21:7749533-37653653;21:7817159-46670440;21:10366916-27611416;21:13194346-29257208;21:13634137-27852981;21:13634137-27953605;21:13634138-27862841;21:13974875-27814120;21:14000721-30903065;21:14166335-46661014;21:19423170-31841150;21:21730832-32385468;21:22270515-27695129;21:26453782-31095791	0.00;0.00;0.00;0.00;0.00;0.00;0.00;0.00;0.00;0.00;0.00;0.00;0.00;0.00	NA	NA	dbVar	chr21:26900654-27034459	0.01	NA	NA	NA	NA	NA	NA	IMH	21:6070414-43469061	0.9993	NA	chr21:26900654-27034459 dbVar	21:26976197-26976295 CMRI:2_pbsv.DEL.411_duplicate8;21:26976215-26976265 CMRI:3_pbsv.DEL.491_duplicate9;	chr21:26976173-26976265 HPRC:pbsv.DEL.1741;chr21:26976197-26976295 dbVar;chr21:26976217-26976265 HPRC:pbsv.DEL.1742	0.19	0.18	21:26976089-26976404	(TA)n	21:26976089-26976404	(TA)n	NA	NA	NA	NA	NA	NA	NA	NA	NA	NA	NA	NA	NA	NA	NA	NA	NA	NA	NA	NA	-0.6	1B (cf Gene_count, RE_gene, -0.60);2B (cf po_P_loss_source, HI, OMIM_morbid, +0.00);2G (cf po_B_loss_someG_source, +0.00);3A (0 gene, +0.00);5F (+0.00)	3
21_27078641_27087520_DEL_1	full	q21.3	NA	LOC124905050	LOC102724355	0	NA	NA	NA	NA	NA	NA	NA	NA	NA	NA	NA	NA	NA	NA	dbVar:nssv15147949;dbVar:nssv15145786;nssv15145787;nssv15145788;dbVar:nssv15147265;dbVar:nssv15147268;dbVar:nssv15146446;dbVar:nssv15147289;dbVar:nssv15145792;dbVar:nssv15147273;dbVar:nssv15145950;nssv15147280;dbVar:nssv15145650;nssv15145793;nssv15145794;nssv15146803;dbVar:nssv15146648;nssv15147989;dbVar:nssv15145903;nssv15147362;nssv15147367;nssv15148853;dbVar:nssv15146752;nssv15148994;nssv15149002;dbVar:nssv15145977;dbVar:nssv17955538;dbVar:nssv15163276;dbVar:nssv15161153;dbVar:nssv15161150;nssv15162844;dbVar:nssv15755175;dbVar:nssv17977065;dbVar:nssv16254725;dbVar:nssv8639394;dbVar:nssv15149644;dbVar:nssv17969258;dbVar:nssv18326444;dbVar:nssv15777259;nssv17956911;nssv17969259;dbVar:nssv15150236;dbVar:nssv17969260;dbVar:nssv17969261;dbVar:nssv15147703;dbVar:nssv15129056;dbVar:nssv15125441;dbVar:nssv17955923	21:7749533-42971047;21:7749533-46623792;21:7749533-46649831;21:7749533-46653084;21:7749533-46653090;21:7749533-46660999;21:7749533-46661140;21:7749533-46664250;21:7749533-46670346;21:7749533-46670405;21:7749533-46670440;21:7749533-46671060;21:7749533-46677460;21:7749533-46698247;21:8522362-46699983;21:12965810-46670717;21:12965810-46680243;21:12965810-46697984;21:13001866-27932861;21:13048295-46661014;21:13256743-46670405;21:13342187-27844343;21:13399450-46660955;21:13634137-27448264;21:13634137-27674109;21:13634137-46677460;21:13634138-46677460;21:13668889-46677460;21:13913521-46677460;21:14038381-46670405;21:14158050-46699983;21:14158109-46699983;21:24881515-28638678	0.03;0.02;0.02;0.02;0.02;0.02;0.02;0.02;0.02;0.02;0.02;0.02;0.02;0.02;0.02;0.03;0.03;0.03;0.06;0.03;0.03;0.06;0.03;0.06;0.06;0.03;0.03;0.03;0.03;0.03;0.03;0.03;0.24	NA	dbVar:nssv15136031;dbVar:nssv15148957;dbVar:nssv15139554;dbVar:nssv15134325;dbVar:nssv15142182;dbVar:nssv16208576;dbVar:nssv15139965;dbVar:nssv15139555;dbVar:nssv15133177;dbVar:nssv15146956;dbVar:nssv15138316;dbVar:nssv15123773;dbVar:nssv15136425;dbVar:nssv16208577	21:7749533-37653653;21:7817159-46670440;21:10366916-27611416;21:13194346-29257208;21:13634137-27852981;21:13634137-27953605;21:13634138-27862841;21:13974875-27814120;21:14000721-30903065;21:14166335-46661014;21:19423170-31841150;21:21730832-32385468;21:22270515-27695129;21:26453782-31095791	0.03;0.02;0.05;0.06;0.06;0.06;0.06;0.06;0.05;0.03;0.07;0.08;0.16;0.19	NA	NA	NA	NA	NA	NA	NA	NA	NA	NA	NA	IMH	21:6070414-43469061	0.9993	NA	NA	chr21:27078635-27087516 dbVar;21:27078636-27087516 esv3646747;21:27078641-27087516 CMRI:14_pbsv.DEL.410_duplicate10;21:27078644-27087516 IMH;chr21:27086918-27095335 dbVar	chr21:27078390-27086918 dbVar;21:27078636-27087516 1000g;chr21:27078640-27087516 gnomAD-SV_v3_DEL_chr21_f1b336e0;chr21:27078643-27087516 dbVar;chr21:27081507-27081527 HPRC:pbsv.DEL.1753	0.395	0.375	NA	NA	21:27087449-27087856	MLT1B	NA	NA	NA	NA	NA	NA	NA	NA	NA	NA	NA	NA	NA	NA	NA	NA	NA	NA	NA	NA	-0.6	1B (cf Gene_count, RE_gene, -0.60);2B (cf po_P_loss_source, HI, OMIM_morbid, +0.00);2G (cf po_B_loss_someG_source, +0.00);3A (0 gene, +0.00);5F (+0.00)	3
21_27384507_27384981_DEL_1	full	q21.3	NA	LOC124905003	LOC105372762	0	NA	NA	NA	NA	NA	NA	NA	NA	NA	NA	NA	NA	NA	NA	dbVar:nssv15147949;dbVar:nssv15145786;nssv15145787;nssv15145788;dbVar:nssv15147265;dbVar:nssv15147268;dbVar:nssv15146446;dbVar:nssv15147289;dbVar:nssv15145792;dbVar:nssv15147273;dbVar:nssv15145950;nssv15147280;dbVar:nssv15145650;nssv15145793;nssv15145794;nssv15146803;dbVar:nssv15146648;nssv15147989;dbVar:nssv15145903;nssv15147362;nssv15147367;nssv15148853;dbVar:nssv15146752;nssv15148994;nssv15149002;dbVar:nssv15145977;dbVar:nssv17955538;dbVar:nssv15163276;dbVar:nssv15161153;dbVar:nssv15161150;nssv15162844;dbVar:nssv15755175;dbVar:nssv17977065;dbVar:nssv16254725;dbVar:nssv8639394;dbVar:nssv15149644;dbVar:nssv17969258;dbVar:nssv18326444;dbVar:nssv15777259;nssv17956911;nssv17969259;dbVar:nssv15150236;dbVar:nssv17969260;dbVar:nssv17969261;dbVar:nssv15147703;dbVar:nssv15129056;dbVar:nssv15125441;dbVar:nssv17955923	21:7749533-42971047;21:7749533-46623792;21:7749533-46649831;21:7749533-46653084;21:7749533-46653090;21:7749533-46660999;21:7749533-46661140;21:7749533-46664250;21:7749533-46670346;21:7749533-46670405;21:7749533-46670440;21:7749533-46671060;21:7749533-46677460;21:7749533-46698247;21:8522362-46699983;21:12965810-46670717;21:12965810-46680243;21:12965810-46697984;21:13001866-27932861;21:13048295-46661014;21:13256743-46670405;21:13342187-27844343;21:13399450-46660955;21:13634137-27448264;21:13634137-27674109;21:13634137-46677460;21:13634138-46677460;21:13668889-46677460;21:13913521-46677460;21:14038381-46670405;21:14158050-46699983;21:14158109-46699983;21:24881515-28638678	0.00;0.00;0.00;0.00;0.00;0.00;0.00;0.00;0.00;0.00;0.00;0.00;0.00;0.00;0.00;0.00;0.00;0.00;0.00;0.00;0.00;0.00;0.00;0.00;0.00;0.00;0.00;0.00;0.00;0.00;0.00;0.00;0.01	NA	dbVar:nssv15136031;dbVar:nssv15148957;dbVar:nssv15139554;dbVar:nssv15134325;dbVar:nssv15142182;dbVar:nssv16208576;dbVar:nssv15139965;dbVar:nssv15139555;dbVar:nssv15133177;dbVar:nssv15146956;dbVar:nssv15138316;dbVar:nssv15123773;dbVar:nssv15136425;dbVar:nssv16208577	21:7749533-37653653;21:7817159-46670440;21:10366916-27611416;21:13194346-29257208;21:13634137-27852981;21:13634137-27953605;21:13634138-27862841;21:13974875-27814120;21:14000721-30903065;21:14166335-46661014;21:19423170-31841150;21:21730832-32385468;21:22270515-27695129;21:26453782-31095791	0.00;0.00;0.00;0.00;0.00;0.00;0.00;0.00;0.00;0.00;0.00;0.00;0.01;0.01	NA	NA	NA	NA	NA	NA	NA	NA	NA	NA	NA	IMH	21:6070414-43469061	0.9993	NA	NA	NA	NA	0.225	0.285	NA	NA	21:27384705-27385037;21:27385061-27385292	L1MEf;AluY	NA	NA	NA	NA	NA	NA	NA	NA	NA	NA	NA	NA	NA	NA	NA	NA	NA	NA	NA	NA	-0.6	1B (cf Gene_count, RE_gene, -0.60);2B (cf po_P_loss_source, HI, OMIM_morbid, +0.00);3A (0 gene, +0.00);5F (+0.00)	3
21_27627040_27627441_DUP_1	full	q21.3	NA	LOC105372762	LINC01673	0	NA	NA	NA	NA	NA	NA	NA	NA	NA	NA	NA	NA	NA	NA	dbVar:nssv15147949;dbVar:nssv15145786;nssv15145787;nssv15145788;dbVar:nssv15147265;dbVar:nssv15147268;dbVar:nssv15146446;dbVar:nssv15147289;dbVar:nssv15145792;dbVar:nssv15147273;dbVar:nssv15145950;nssv15147280;dbVar:nssv15145650;nssv15145793;nssv15145794;nssv15146803;dbVar:nssv15146648;nssv15147989;dbVar:nssv15145903;nssv15147362;nssv15147367;nssv15148853;dbVar:nssv15146752;nssv15148994;nssv15149002;dbVar:nssv15145977;dbVar:nssv17955538;dbVar:nssv15163276;dbVar:nssv15161153;dbVar:nssv15161150;nssv15162844;dbVar:nssv15755175;dbVar:nssv17977065;dbVar:nssv16254725;dbVar:nssv8639394;dbVar:nssv15149644;dbVar:nssv18326444;dbVar:nssv15777259;nssv17956911;nssv17969259;dbVar:nssv15150236;dbVar:nssv17969260;dbVar:nssv17969261;dbVar:nssv15147703;dbVar:nssv15129056;dbVar:nssv15125441;dbVar:nssv17955923	21:7749533-42971047;21:7749533-46623792;21:7749533-46649831;21:7749533-46653084;21:7749533-46653090;21:7749533-46660999;21:7749533-46661140;21:7749533-46664250;21:7749533-46670346;21:7749533-46670405;21:7749533-46670440;21:7749533-46671060;21:7749533-46677460;21:7749533-46698247;21:8522362-46699983;21:12965810-46670717;21:12965810-46680243;21:12965810-46697984;21:13001866-27932861;21:13048295-46661014;21:13256743-46670405;21:13342187-27844343;21:13399450-46660955;21:13634137-27674109;21:13634137-46677460;21:13634138-46677460;21:13668889-46677460;21:13913521-46677460;21:14038381-46670405;21:14158050-46699983;21:14158109-46699983;21:24881515-28638678	0.00;0.00;0.00;0.00;0.00;0.00;0.00;0.00;0.00;0.00;0.00;0.00;0.00;0.00;0.00;0.00;0.00;0.00;0.00;0.00;0.00;0.00;0.00;0.00;0.00;0.00;0.00;0.00;0.00;0.00;0.00;0.01	NA	dbVar:nssv15136031;dbVar:nssv15148957;dbVar:nssv15134325;dbVar:nssv15142182;dbVar:nssv16208576;dbVar:nssv15139965;dbVar:nssv15139555;dbVar:nssv15133177;dbVar:nssv15146956;dbVar:nssv15138316;dbVar:nssv15123773;dbVar:nssv15136425;dbVar:nssv16208577	21:7749533-37653653;21:7817159-46670440;21:13194346-29257208;21:13634137-27852981;21:13634137-27953605;21:13634138-27862841;21:13974875-27814120;21:14000721-30903065;21:14166335-46661014;21:19423170-31841150;21:21730832-32385468;21:22270515-27695129;21:26453782-31095791	0.00;0.00;0.00;0.00;0.00;0.00;0.00;0.00;0.00;0.00;0.00;0.01;0.01	NA	NA	dbVar	chr21:27582446-27646844;chr21:27582591-27703750	0.01	NA	NA	NA	NA	NA	NA	IMH	21:6070414-43469061	0.9993	chr21:27582591-27703750 dbVar;21:27627046-27627440 CMRI:171_pbsv.SPLIT.DUP.413;	chr21:27582446-27646844 dbVar;chr21:27627045-27627377 dbVar;chr21:27627080-27627439 HPRC:pbsv.SPLIT.DUP.1786	NA	NA	0.29	0.23	NA	NA	21:27627474-27627507;21:27627526-27627609	(AT)n;L2	NA	NA	NA	NA	NA	NA	NA	NA	NA	NA	NA	NA	NA	NA	NA	NA	NA	NA	NA	NA	-0.6	1B (cf Gene_count, RE_gene, -0.60);2B (cf po_P_gain_source, TS, OMIM_morbid, +0.00);3A (0 gene, +0.00);4O (cf po_B_gain_AllG_source, B_gain_source, po_B_gain_SomeG_source, +0.00);5F (+0.00)	3
21_28891212_28891852_DEL_1	full	q21.3	NA	N6AMT1	LOC124905004	0	NA	NA	NA	NA	NA	NA	NA	NA	NA	NA	NA	NA	NA	NA	dbVar:nssv15147949;dbVar:nssv15145786;nssv15145787;nssv15145788;dbVar:nssv15147265;dbVar:nssv15147268;dbVar:nssv15146446;dbVar:nssv15147289;dbVar:nssv15145792;dbVar:nssv15147273;dbVar:nssv15145950;nssv15147280;dbVar:nssv15145650;nssv15145793;nssv15145794;nssv15146803;dbVar:nssv15146648;nssv15147989;dbVar:nssv15145903;nssv15147362;nssv15147367;nssv15148853;dbVar:nssv15146752;nssv15148994;nssv15149002;dbVar:nssv15145977;dbVar:nssv17955538;dbVar:nssv15163276;dbVar:nssv15161153;dbVar:nssv15161150;nssv15162844;dbVar:nssv17977065;dbVar:nssv16254725;dbVar:nssv15149644;dbVar:nssv15777259;nssv17956911;nssv17969259;dbVar:nssv15150236;dbVar:nssv17969260;dbVar:nssv17969261;dbVar:nssv15147703;dbVar:nssv15129056;dbVar:nssv15125441;dbVar:nssv17969265;dbVar:nssv15163299	21:7749533-42971047;21:7749533-46623792;21:7749533-46649831;21:7749533-46653084;21:7749533-46653090;21:7749533-46660999;21:7749533-46661140;21:7749533-46664250;21:7749533-46670346;21:7749533-46670405;21:7749533-46670440;21:7749533-46671060;21:7749533-46677460;21:7749533-46698247;21:8522362-46699983;21:12965810-46670717;21:12965810-46680243;21:12965810-46697984;21:13048295-46661014;21:13256743-46670405;21:13399450-46660955;21:13634137-46677460;21:13634138-46677460;21:13668889-46677460;21:13913521-46677460;21:14038381-46670405;21:14158050-46699983;21:14158109-46699983;21:28439713-37910551;21:28842551-33524655	0.00;0.00;0.00;0.00;0.00;0.00;0.00;0.00;0.00;0.00;0.00;0.00;0.00;0.00;0.00;0.00;0.00;0.00;0.00;0.00;0.00;0.00;0.00;0.00;0.00;0.00;0.00;0.00;0.01;0.01	NA	dbVar:nssv15136031;dbVar:nssv15148957;dbVar:nssv15134325;dbVar:nssv15133177;dbVar:nssv15146956;dbVar:nssv15138316;dbVar:nssv15123773;dbVar:nssv16208577;dbVar:nssv15137471	21:7749533-37653653;21:7817159-46670440;21:13194346-29257208;21:14000721-30903065;21:14166335-46661014;21:19423170-31841150;21:21730832-32385468;21:26453782-31095791;21:28508148-34690032	0.00;0.00;0.00;0.00;0.00;0.01;0.01;0.01;0.01	NA	NA	dbVar	chr21:27856301-31095925;chr21:28784156-28936167;chr21:28846858-28894638;chr21:28880261-29237217	0.01	NA	NA	NA	NA	NA	NA	IMH	21:6070414-43469061	0.9993	chr21:28784156-28936167 dbVar;chr21:28880261-29237217 dbVar	chr21:27856301-31095925 dbVar;chr21:28846858-28894638 dbVar	chr21:28891211-28891760 HPRC:pbsv.DEL.1884;21:28891303-28891852 CMRI:0_pbsv.DEL.370_duplicate11;chr21:28891303-28891853 dbVar;	21:28891150-28891756 IMH;chr21:28891211-28891760 dbVar;21:28891303-28891852 PacBioCoLoRS;chr21:28891324-28891875 gnomAD-SV_v3_DEL_chr21_8c3393a2	0.315	0.39	21:28890303-28891437	L1MC1	21:28891445-28891755;21:28891761-28891986	AluY;L1MC1	NA	NA	NA	NA	NA	NA	NA	NA	NA	NA	NA	NA	NA	NA	NA	NA	NA	NA	NA	NA	-0.6	1B (cf Gene_count, RE_gene, -0.60);2B (cf po_P_loss_source, HI, OMIM_morbid, +0.00);2G (cf po_B_loss_someG_source, +0.00);3A (0 gene, +0.00);5F (+0.00)	3
21_28998518_29000602_DEL_1	full	q21.3	NA	LOC105372766	RWDD2B	0	NA	NA	NA	NA	NA	NA	NA	NA	NA	NA	NA	NA	NA	NA	dbVar:nssv15147949;dbVar:nssv15145786;nssv15145787;nssv15145788;dbVar:nssv15147265;dbVar:nssv15147268;dbVar:nssv15146446;dbVar:nssv15147289;dbVar:nssv15145792;dbVar:nssv15147273;dbVar:nssv15145950;nssv15147280;dbVar:nssv15145650;nssv15145793;nssv15145794;nssv15146803;dbVar:nssv15146648;nssv15147989;dbVar:nssv15145903;nssv15147362;nssv15147367;nssv15148853;dbVar:nssv15146752;nssv15148994;nssv15149002;dbVar:nssv15145977;dbVar:nssv17955538;dbVar:nssv15163276;dbVar:nssv15161153;dbVar:nssv15161150;nssv15162844;dbVar:nssv17977065;dbVar:nssv16254725;dbVar:nssv15149644;dbVar:nssv15777259;nssv17956911;nssv17969259;dbVar:nssv15150236;dbVar:nssv17969260;dbVar:nssv17969261;dbVar:nssv15147703;dbVar:nssv15129056;dbVar:nssv15125441;dbVar:nssv17969265;dbVar:nssv15163299	21:7749533-42971047;21:7749533-46623792;21:7749533-46649831;21:7749533-46653084;21:7749533-46653090;21:7749533-46660999;21:7749533-46661140;21:7749533-46664250;21:7749533-46670346;21:7749533-46670405;21:7749533-46670440;21:7749533-46671060;21:7749533-46677460;21:7749533-46698247;21:8522362-46699983;21:12965810-46670717;21:12965810-46680243;21:12965810-46697984;21:13048295-46661014;21:13256743-46670405;21:13399450-46660955;21:13634137-46677460;21:13634138-46677460;21:13668889-46677460;21:13913521-46677460;21:14038381-46670405;21:14158050-46699983;21:14158109-46699983;21:28439713-37910551;21:28842551-33524655	0.01;0.01;0.01;0.01;0.01;0.01;0.01;0.01;0.01;0.01;0.01;0.01;0.01;0.01;0.01;0.01;0.01;0.01;0.01;0.01;0.01;0.01;0.01;0.01;0.01;0.01;0.01;0.01;0.02;0.04	NA	dbVar:nssv15136031;dbVar:nssv15148957;dbVar:nssv15134325;dbVar:nssv15133177;dbVar:nssv15146956;dbVar:nssv15138316;dbVar:nssv15123773;dbVar:nssv16208577;dbVar:nssv15137471	21:7749533-37653653;21:7817159-46670440;21:13194346-29257208;21:14000721-30903065;21:14166335-46661014;21:19423170-31841150;21:21730832-32385468;21:26453782-31095791;21:28508148-34690032	0.01;0.01;0.01;0.01;0.01;0.02;0.02;0.04;0.03	NA	NA	dbVar	chr21:27856301-31095925;chr21:28880261-29237217	0.01	NA	NA	NA	NA	NA	NA	IMH	21:6070414-43469061	0.9993	chr21:28880261-29237217 dbVar	chr21:27856301-31095925 dbVar	NA	chr21:29000466-29000564 dbVar	0.36	0.58	21:28998364-28998509;21:28998610-28998908	L1M6;AluY	21:29000001-29001393	LTR12C	NA	NA	NA	NA	NA	NA	NA	NA	NA	NA	NA	NA	NA	NA	NA	NA	NA	NA	NA	NA	-0.6	1B (cf Gene_count, RE_gene, -0.60);2B (cf po_P_loss_source, HI, OMIM_morbid, +0.00);2G (cf po_B_loss_someG_source, +0.00);3A (0 gene, +0.00);5F (+0.00)	3
21_30570950_30571384_DUP_1	full	q22.11	NA	KRTAP19-7	KRTAP22-2	0	NA	NA	NA	NA	NA	NA	NA	NA	NA	NA	NA	NA	NA	NA	dbVar:nssv15147949;dbVar:nssv15145786;nssv15145787;nssv15145788;dbVar:nssv15147265;dbVar:nssv15147268;dbVar:nssv15146446;dbVar:nssv15147289;dbVar:nssv15145792;dbVar:nssv15147273;dbVar:nssv15145950;nssv15147280;dbVar:nssv15145650;nssv15145793;nssv15145794;nssv15146803;dbVar:nssv15146648;nssv15147989;dbVar:nssv15145903;nssv15147362;nssv15147367;nssv15148853;dbVar:nssv15146752;nssv15148994;nssv15149002;dbVar:nssv15145977;dbVar:nssv17955538;dbVar:nssv15163276;dbVar:nssv15161153;dbVar:nssv15161150;nssv15162844;dbVar:nssv17977065;dbVar:nssv16254725;dbVar:nssv15149644;dbVar:nssv15777259;nssv17956911;nssv17969259;dbVar:nssv15150236;dbVar:nssv17969260;dbVar:nssv17969261;dbVar:nssv15147703;dbVar:nssv15129056;dbVar:nssv15125441;dbVar:nssv17969265;dbVar:nssv15163299	21:7749533-42971047;21:7749533-46623792;21:7749533-46649831;21:7749533-46653084;21:7749533-46653090;21:7749533-46660999;21:7749533-46661140;21:7749533-46664250;21:7749533-46670346;21:7749533-46670405;21:7749533-46670440;21:7749533-46671060;21:7749533-46677460;21:7749533-46698247;21:8522362-46699983;21:12965810-46670717;21:12965810-46680243;21:12965810-46697984;21:13048295-46661014;21:13256743-46670405;21:13399450-46660955;21:13634137-46677460;21:13634138-46677460;21:13668889-46677460;21:13913521-46677460;21:14038381-46670405;21:14158050-46699983;21:14158109-46699983;21:28439713-37910551;21:28842551-33524655	0.00;0.00;0.00;0.00;0.00;0.00;0.00;0.00;0.00;0.00;0.00;0.00;0.00;0.00;0.00;0.00;0.00;0.00;0.00;0.00;0.00;0.00;0.00;0.00;0.00;0.00;0.00;0.00;0.00;0.01	NA	dbVar:nssv15136031;dbVar:nssv15148957;dbVar:nssv15133177;dbVar:nssv15146956;dbVar:nssv15138316;dbVar:nssv15123773;dbVar:nssv16208577;dbVar:nssv15137471;dbVar:nssv16209005	21:7749533-37653653;21:7817159-46670440;21:14000721-30903065;21:14166335-46661014;21:19423170-31841150;21:21730832-32385468;21:26453782-31095791;21:28508148-34690032;21:30339599-33260168	0.00;0.00;0.00;0.00;0.00;0.00;0.01;0.01;0.01	NA	NA	IMH;dbVar	chr21:27856301-31095925;chr21:30551347-30621373;21:30570481-30571882	0.5312	dbVar	chr21:30513966-30688897;chr21:30545881-30576881	0.01	NA	NA	NA	IMH	21:6070414-43469061	0.9993	chr21:30551347-30621373 dbVar;21:30570481-30571882 IMH;chr21:30570849-30571059 gnomAD-SV_v3_DUP_chr21_9c723e52;	chr21:27856301-31095925 dbVar;chr21:30570192-30570985 gnomAD-SV_v3_DUP_chr21_07d0b013;21:30570842-30571302 IMH;21:30570906-30571304 CMRI:59_pbsv.SPLIT.DUP.363	chr21:30545881-30576881 dbVar	chr21:30513966-30688897 dbVar	0.05	0.25	NA	NA	21:30571484-30572541	L2a	NA	NA	NA	NA	NA	NA	NA	NA	NA	NA	NA	NA	NA	NA	NA	NA	NA	NA	NA	NA	-0.6	1B (cf Gene_count, RE_gene, -0.60);2B (cf po_P_gain_source, TS, OMIM_morbid, +0.00);3A (0 gene, +0.00);4O (cf po_B_gain_AllG_source, B_gain_source, po_B_gain_SomeG_source, +0.00);5F (+0.00)	3
21_30839929_30841870_DEL_1	full	q22.11	NA	KRTAP7-1	KRTAP11-1	0	NA	NA	NA	NA	NA	NA	NA	NA	NA	NA	NA	NA	NA	NA	dbVar:nssv15147949;dbVar:nssv15145786;nssv15145787;nssv15145788;dbVar:nssv15147265;dbVar:nssv15147268;dbVar:nssv15146446;dbVar:nssv15147289;dbVar:nssv15145792;dbVar:nssv15147273;dbVar:nssv15145950;nssv15147280;dbVar:nssv15145650;nssv15145793;nssv15145794;nssv15146803;dbVar:nssv15146648;nssv15147989;dbVar:nssv15145903;nssv15147362;nssv15147367;nssv15148853;dbVar:nssv15146752;nssv15148994;nssv15149002;dbVar:nssv15145977;dbVar:nssv17955538;dbVar:nssv15163276;dbVar:nssv15161153;dbVar:nssv15161150;nssv15162844;dbVar:nssv17977065;dbVar:nssv16254725;dbVar:nssv15149644;dbVar:nssv15777259;nssv17956911;nssv17969259;dbVar:nssv15150236;dbVar:nssv17969260;dbVar:nssv17969261;dbVar:nssv15147703;dbVar:nssv15129056;dbVar:nssv15125441;dbVar:nssv17969265;dbVar:nssv15163299	21:7749533-42971047;21:7749533-46623792;21:7749533-46649831;21:7749533-46653084;21:7749533-46653090;21:7749533-46660999;21:7749533-46661140;21:7749533-46664250;21:7749533-46670346;21:7749533-46670405;21:7749533-46670440;21:7749533-46671060;21:7749533-46677460;21:7749533-46698247;21:8522362-46699983;21:12965810-46670717;21:12965810-46680243;21:12965810-46697984;21:13048295-46661014;21:13256743-46670405;21:13399450-46660955;21:13634137-46677460;21:13634138-46677460;21:13668889-46677460;21:13913521-46677460;21:14038381-46670405;21:14158050-46699983;21:14158109-46699983;21:28439713-37910551;21:28842551-33524655	0.01;0.00;0.00;0.00;0.00;0.00;0.00;0.00;0.00;0.00;0.00;0.00;0.00;0.00;0.01;0.01;0.01;0.01;0.01;0.01;0.01;0.01;0.01;0.01;0.01;0.01;0.01;0.01;0.02;0.04	NA	dbVar:nssv15136031;dbVar:nssv15148957;dbVar:nssv15133177;dbVar:nssv15146956;dbVar:nssv15138316;dbVar:nssv15123773;dbVar:nssv16208577;dbVar:nssv15137471;dbVar:nssv16209005	21:7749533-37653653;21:7817159-46670440;21:14000721-30903065;21:14166335-46661014;21:19423170-31841150;21:21730832-32385468;21:26453782-31095791;21:28508148-34690032;21:30339599-33260168	0.01;0.00;0.01;0.01;0.02;0.02;0.04;0.03;0.07	NA	NA	dbVar	chr21:27856301-31095925	0.01	NA	NA	NA	NA	NA	NA	IMH	21:6070414-43469061	0.9993	NA	chr21:27856301-31095925 dbVar	chr21:30839933-30841864 dbVar;21:30839934-30841872 esv2671629	chr21:30839586-30841864 gnomAD-SV_v3_DEL_chr21_9f221b78;chr21:30839933-30841870 HPRC:pbsv.DEL.2007	0.36	0.355	21:30839934-30841030	L1HS	21:30841021-30841858;21:30841859-30841900;21:30841901-30842182	L1HS;A-rich;AluSq2	NA	NA	NA	NA	NA	NA	NA	NA	NA	NA	NA	NA	NA	NA	NA	NA	NA	NA	NA	NA	-0.6	1B (cf Gene_count, RE_gene, -0.60);2B (cf po_P_loss_source, HI, OMIM_morbid, +0.00);2G (cf po_B_loss_someG_source, +0.00);3A (0 gene, +0.00);5F (+0.00)	3
21_31784133_31784230_DEL_1	full	q22.11	NA	LOC124905008	HUNK	0	NA	NA	NA	NA	NA	NA	NA	NA	NA	NA	NA	NA	NA	NA	dbVar:nssv15147949;dbVar:nssv15145786;nssv15145787;nssv15145788;dbVar:nssv15147265;dbVar:nssv15147268;dbVar:nssv15146446;dbVar:nssv15147289;dbVar:nssv15145792;dbVar:nssv15147273;dbVar:nssv15145950;nssv15147280;dbVar:nssv15145650;nssv15145793;nssv15145794;nssv15146803;dbVar:nssv15146648;nssv15147989;dbVar:nssv15145903;nssv15147362;nssv15147367;nssv15148853;dbVar:nssv15146752;nssv15148994;nssv15149002;dbVar:nssv15145977;dbVar:nssv17955538;dbVar:nssv15163276;dbVar:nssv15161153;dbVar:nssv15161150;nssv15162844;dbVar:nssv17977065;dbVar:nssv16254725;dbVar:nssv15149644;dbVar:nssv15777259;nssv17956911;nssv17969259;dbVar:nssv15150236;dbVar:nssv17969260;dbVar:nssv17969261;dbVar:nssv15147703;dbVar:nssv15129056;dbVar:nssv15125441;dbVar:nssv17969265;dbVar:nssv15163299	21:7749533-42971047;21:7749533-46623792;21:7749533-46649831;21:7749533-46653084;21:7749533-46653090;21:7749533-46660999;21:7749533-46661140;21:7749533-46664250;21:7749533-46670346;21:7749533-46670405;21:7749533-46670440;21:7749533-46671060;21:7749533-46677460;21:7749533-46698247;21:8522362-46699983;21:12965810-46670717;21:12965810-46680243;21:12965810-46697984;21:13048295-46661014;21:13256743-46670405;21:13399450-46660955;21:13634137-46677460;21:13634138-46677460;21:13668889-46677460;21:13913521-46677460;21:14038381-46670405;21:14158050-46699983;21:14158109-46699983;21:28439713-37910551;21:28842551-33524655	0.00;0.00;0.00;0.00;0.00;0.00;0.00;0.00;0.00;0.00;0.00;0.00;0.00;0.00;0.00;0.00;0.00;0.00;0.00;0.00;0.00;0.00;0.00;0.00;0.00;0.00;0.00;0.00;0.00;0.00	NA	dbVar:nssv15136031;dbVar:nssv15148957;dbVar:nssv15146956;dbVar:nssv15138316;dbVar:nssv15123773;dbVar:nssv15137471;dbVar:nssv16209005;dbVar:nssv15124432;dbVar:nssv15605918;dbVar:nssv15120688	21:7749533-37653653;21:7817159-46670440;21:14166335-46661014;21:19423170-31841150;21:21730832-32385468;21:28508148-34690032;21:30339599-33260168;21:31206325-33687787;21:31217588-33987634;21:31339387-32311519	0.00;0.00;0.00;0.00;0.00;0.00;0.00;0.00;0.00;0.01	NA	NA	dbVar	chr21:31783964-31784296;chr21:31784019-31784320	0.01	NA	NA	NA	NA	NA	NA	IMH	21:6070414-43469061	0.9993	chr21:31784019-31784320 dbVar	chr21:31783964-31784296 dbVar	21:31784133-31784229 CMRI:2_pbsv.DEL.495_duplicate7;	chr21:31784046-31784148 HPRC:pbsv.DEL.2077;21:31784133-31784229 PacBioCoLoRS	0.535	0.555	21:31783956-31785489	(CCA)n	21:31783956-31785489	(CCA)n	NA	NA	NA	NA	NA	NA	NA	NA	NA	NA	NA	NA	NA	NA	NA	NA	NA	NA	NA	NA	-0.6	1B (cf Gene_count, RE_gene, -0.60);2B (cf po_P_loss_source, HI, OMIM_morbid, +0.00);2G (cf po_B_loss_someG_source, +0.00);3A (0 gene, +0.00);5F (+0.00)	3
21_32024414_32024556_DUP_1	full	q22.11	NA	HUNK	LINC00159	0	NA	NA	NA	NA	NA	NA	NA	NA	NA	NA	NA	NA	NA	NA	dbVar:nssv15147949;dbVar:nssv15145786;nssv15145787;nssv15145788;dbVar:nssv15147265;dbVar:nssv15147268;dbVar:nssv15146446;dbVar:nssv15147289;dbVar:nssv15145792;dbVar:nssv15147273;dbVar:nssv15145950;nssv15147280;dbVar:nssv15145650;nssv15145793;nssv15145794;nssv15146803;dbVar:nssv15146648;nssv15147989;dbVar:nssv15145903;nssv15147362;nssv15147367;nssv15148853;dbVar:nssv15146752;nssv15148994;nssv15149002;dbVar:nssv15145977;dbVar:nssv17955538;dbVar:nssv15163276;dbVar:nssv15161153;dbVar:nssv15161150;nssv15162844;dbVar:nssv17977065;dbVar:nssv16254725;dbVar:nssv15149644;dbVar:nssv15777259;nssv17956911;nssv17969259;dbVar:nssv15150236;dbVar:nssv17969260;dbVar:nssv17969261;dbVar:nssv15147703;dbVar:nssv15129056;dbVar:nssv15125441;dbVar:nssv17969265;dbVar:nssv15163299	21:7749533-42971047;21:7749533-46623792;21:7749533-46649831;21:7749533-46653084;21:7749533-46653090;21:7749533-46660999;21:7749533-46661140;21:7749533-46664250;21:7749533-46670346;21:7749533-46670405;21:7749533-46670440;21:7749533-46671060;21:7749533-46677460;21:7749533-46698247;21:8522362-46699983;21:12965810-46670717;21:12965810-46680243;21:12965810-46697984;21:13048295-46661014;21:13256743-46670405;21:13399450-46660955;21:13634137-46677460;21:13634138-46677460;21:13668889-46677460;21:13913521-46677460;21:14038381-46670405;21:14158050-46699983;21:14158109-46699983;21:28439713-37910551;21:28842551-33524655	0.00;0.00;0.00;0.00;0.00;0.00;0.00;0.00;0.00;0.00;0.00;0.00;0.00;0.00;0.00;0.00;0.00;0.00;0.00;0.00;0.00;0.00;0.00;0.00;0.00;0.00;0.00;0.00;0.00;0.00	NA	dbVar:nssv15136031;dbVar:nssv15148957;dbVar:nssv15146956;dbVar:nssv15123773;dbVar:nssv15137471;dbVar:nssv16209005;dbVar:nssv15124432;dbVar:nssv15605918;dbVar:nssv15120688;dbVar:nssv16215100	21:7749533-37653653;21:7817159-46670440;21:14166335-46661014;21:21730832-32385468;21:28508148-34690032;21:30339599-33260168;21:31206325-33687787;21:31217588-33987634;21:31339387-32311519;21:31832753-34666723	0.00;0.00;0.00;0.00;0.00;0.00;0.01;0.01;0.01;0.01	NA	NA	NA	NA	NA	dbVar	chr21:32004903-32027421	0.01	NA	NA	NA	IMH	21:6070414-43469061;21:32024234-32024617	0.9993	NA	NA	chr21:32024548-32024568 HPRC:pbsv.DEL.2109	chr21:32004903-32027421 dbVar	0.205	0.13	21:32024169-32024343;21:32024391-32024612	LTR102_Mam;(GTATATATAT)n	21:32024391-32024612;21:32024633-32025063	(GTATATATAT)n;MLT2A2	NA	NA	NA	NA	NA	NA	NA	NA	NA	NA	NA	NA	NA	NA	NA	NA	NA	NA	NA	NA	-0.6	1B (cf Gene_count, RE_gene, -0.60);2B (cf po_P_gain_source, TS, OMIM_morbid, +0.00);3A (0 gene, +0.00);5F (+0.00)	3
21_32030139_32030736_DUP_1	full	q22.11	NA	HUNK	LINC00159	0	NA	NA	NA	NA	NA	NA	NA	NA	NA	NA	NA	NA	NA	NA	dbVar:nssv15147949;dbVar:nssv15145786;nssv15145787;nssv15145788;dbVar:nssv15147265;dbVar:nssv15147268;dbVar:nssv15146446;dbVar:nssv15147289;dbVar:nssv15145792;dbVar:nssv15147273;dbVar:nssv15145950;nssv15147280;dbVar:nssv15145650;nssv15145793;nssv15145794;nssv15146803;dbVar:nssv15146648;nssv15147989;dbVar:nssv15145903;nssv15147362;nssv15147367;nssv15148853;dbVar:nssv15146752;nssv15148994;nssv15149002;dbVar:nssv15145977;dbVar:nssv17955538;dbVar:nssv15163276;dbVar:nssv15161153;dbVar:nssv15161150;nssv15162844;dbVar:nssv17977065;dbVar:nssv16254725;dbVar:nssv15149644;dbVar:nssv15777259;nssv17956911;nssv17969259;dbVar:nssv15150236;dbVar:nssv17969260;dbVar:nssv17969261;dbVar:nssv15147703;dbVar:nssv15129056;dbVar:nssv15125441;dbVar:nssv17969265;dbVar:nssv15163299	21:7749533-42971047;21:7749533-46623792;21:7749533-46649831;21:7749533-46653084;21:7749533-46653090;21:7749533-46660999;21:7749533-46661140;21:7749533-46664250;21:7749533-46670346;21:7749533-46670405;21:7749533-46670440;21:7749533-46671060;21:7749533-46677460;21:7749533-46698247;21:8522362-46699983;21:12965810-46670717;21:12965810-46680243;21:12965810-46697984;21:13048295-46661014;21:13256743-46670405;21:13399450-46660955;21:13634137-46677460;21:13634138-46677460;21:13668889-46677460;21:13913521-46677460;21:14038381-46670405;21:14158050-46699983;21:14158109-46699983;21:28439713-37910551;21:28842551-33524655	0.00;0.00;0.00;0.00;0.00;0.00;0.00;0.00;0.00;0.00;0.00;0.00;0.00;0.00;0.00;0.00;0.00;0.00;0.00;0.00;0.00;0.00;0.00;0.00;0.00;0.00;0.00;0.00;0.01;0.01	NA	dbVar:nssv15136031;dbVar:nssv15148957;dbVar:nssv15146956;dbVar:nssv15123773;dbVar:nssv15137471;dbVar:nssv16209005;dbVar:nssv15124432;dbVar:nssv15605918;dbVar:nssv15120688;dbVar:nssv16215100	21:7749533-37653653;21:7817159-46670440;21:14166335-46661014;21:21730832-32385468;21:28508148-34690032;21:30339599-33260168;21:31206325-33687787;21:31217588-33987634;21:31339387-32311519;21:31832753-34666723	0.00;0.00;0.00;0.01;0.01;0.02;0.02;0.02;0.06;0.02	NA	NA	NA	NA	NA	dbVar	chr21:32028269-32035352;chr21:32028272-32035332	0.01	NA	NA	NA	IMH	21:6070414-43469061	0.9993	NA	chr21:32030285-32030577 gnomAD-SV_v3_DUP_chr21_ce8c4779	chr21:32028272-32035332 dbVar	chr21:32028269-32035352 dbVar	0.52	0.475	NA	NA	21:32030745-32030876	LTR33	NA	NA	NA	NA	NA	NA	NA	NA	NA	NA	NA	NA	NA	NA	NA	NA	NA	NA	NA	NA	-0.6	1B (cf Gene_count, RE_gene, -0.60);2B (cf po_P_gain_source, TS, OMIM_morbid, +0.00);2G (cf po_B_gain_someG_source, +0.00);3A (0 gene, +0.00);4O (cf po_B_gain_AllG_source, B_gain_source, po_B_gain_SomeG_source, +0.00);5F (+0.00)	3
21_32059231_32059292_DEL_1	full	q22.11	NA	HUNK	LINC00159	0	NA	NA	NA	NA	NA	NA	NA	NA	NA	NA	NA	NA	NA	NA	dbVar:nssv15147949;dbVar:nssv15145786;nssv15145787;nssv15145788;dbVar:nssv15147265;dbVar:nssv15147268;dbVar:nssv15146446;dbVar:nssv15147289;dbVar:nssv15145792;dbVar:nssv15147273;dbVar:nssv15145950;nssv15147280;dbVar:nssv15145650;nssv15145793;nssv15145794;nssv15146803;dbVar:nssv15146648;nssv15147989;dbVar:nssv15145903;nssv15147362;nssv15147367;nssv15148853;dbVar:nssv15146752;nssv15148994;nssv15149002;dbVar:nssv15145977;dbVar:nssv17955538;dbVar:nssv15163276;dbVar:nssv15161153;dbVar:nssv15161150;nssv15162844;dbVar:nssv17977065;dbVar:nssv16254725;dbVar:nssv15149644;dbVar:nssv15777259;nssv17956911;nssv17969259;dbVar:nssv15150236;dbVar:nssv17969260;dbVar:nssv17969261;dbVar:nssv15147703;dbVar:nssv15129056;dbVar:nssv15125441;dbVar:nssv17969265;dbVar:nssv15163299	21:7749533-42971047;21:7749533-46623792;21:7749533-46649831;21:7749533-46653084;21:7749533-46653090;21:7749533-46660999;21:7749533-46661140;21:7749533-46664250;21:7749533-46670346;21:7749533-46670405;21:7749533-46670440;21:7749533-46671060;21:7749533-46677460;21:7749533-46698247;21:8522362-46699983;21:12965810-46670717;21:12965810-46680243;21:12965810-46697984;21:13048295-46661014;21:13256743-46670405;21:13399450-46660955;21:13634137-46677460;21:13634138-46677460;21:13668889-46677460;21:13913521-46677460;21:14038381-46670405;21:14158050-46699983;21:14158109-46699983;21:28439713-37910551;21:28842551-33524655	0.00;0.00;0.00;0.00;0.00;0.00;0.00;0.00;0.00;0.00;0.00;0.00;0.00;0.00;0.00;0.00;0.00;0.00;0.00;0.00;0.00;0.00;0.00;0.00;0.00;0.00;0.00;0.00;0.00;0.00	NA	dbVar:nssv15136031;dbVar:nssv15148957;dbVar:nssv15146956;dbVar:nssv15123773;dbVar:nssv15137471;dbVar:nssv16209005;dbVar:nssv15124432;dbVar:nssv15605918;dbVar:nssv15120688;dbVar:nssv16215100	21:7749533-37653653;21:7817159-46670440;21:14166335-46661014;21:21730832-32385468;21:28508148-34690032;21:30339599-33260168;21:31206325-33687787;21:31217588-33987634;21:31339387-32311519;21:31832753-34666723	0.00;0.00;0.00;0.00;0.00;0.00;0.00;0.00;0.01;0.00	NA	NA	dbVar	chr21:32043428-32098409;chr21:32058948-32065711	0.01	NA	NA	NA	NA	NA	NA	IMH	21:6070414-43469061	0.9993	chr21:32058948-32065711 dbVar	chr21:32043428-32098409 dbVar	NA	21:32059231-32059291 CMRI:40_pbsv.DEL.522_duplicate5	0.535	0.54	21:32059001-32059140;21:32059271-32059628	Charlie4z;L2c	21:32059271-32059628	L2c	NA	NA	NA	NA	NA	NA	NA	NA	NA	NA	NA	NA	NA	NA	NA	NA	NA	NA	NA	NA	-0.6	1B (cf Gene_count, RE_gene, -0.60);2B (cf po_P_loss_source, HI, OMIM_morbid, +0.00);2G (cf po_B_loss_someG_source, +0.00);3A (0 gene, +0.00);5F (+0.00)	3
21_33022431_33022926_DEL_1	full	q22.11	NA	LINC01690	OLIG2	0	NA	NA	NA	NA	NA	NA	NA	NA	NA	NA	NA	NA	NA	NA	dbVar:nssv15147949;dbVar:nssv15145786;nssv15145787;nssv15145788;dbVar:nssv15147265;dbVar:nssv15147268;dbVar:nssv15146446;dbVar:nssv15147289;dbVar:nssv15145792;dbVar:nssv15147273;dbVar:nssv15145950;nssv15147280;dbVar:nssv15145650;nssv15145793;nssv15145794;nssv15146803;dbVar:nssv15146648;nssv15147989;dbVar:nssv15145903;nssv15147362;nssv15147367;nssv15148853;dbVar:nssv15146752;nssv15148994;nssv15149002;dbVar:nssv15145977;dbVar:nssv17955538;dbVar:nssv15163276;dbVar:nssv15161153;dbVar:nssv15161150;nssv15162844;dbVar:nssv17977065;dbVar:nssv16254725;dbVar:nssv15149644;dbVar:nssv15777259;nssv17956911;nssv17969259;dbVar:nssv15150236;dbVar:nssv17969260;dbVar:nssv17969261;dbVar:nssv15147703;dbVar:nssv15129056;dbVar:nssv15125441;dbVar:nssv17969265;dbVar:nssv15163299;dbVar:nssv15155613	21:7749533-42971047;21:7749533-46623792;21:7749533-46649831;21:7749533-46653084;21:7749533-46653090;21:7749533-46660999;21:7749533-46661140;21:7749533-46664250;21:7749533-46670346;21:7749533-46670405;21:7749533-46670440;21:7749533-46671060;21:7749533-46677460;21:7749533-46698247;21:8522362-46699983;21:12965810-46670717;21:12965810-46680243;21:12965810-46697984;21:13048295-46661014;21:13256743-46670405;21:13399450-46660955;21:13634137-46677460;21:13634138-46677460;21:13668889-46677460;21:13913521-46677460;21:14038381-46670405;21:14158050-46699983;21:14158109-46699983;21:28439713-37910551;21:28842551-33524655;21:32607904-41171060	0.00;0.00;0.00;0.00;0.00;0.00;0.00;0.00;0.00;0.00;0.00;0.00;0.00;0.00;0.00;0.00;0.00;0.00;0.00;0.00;0.00;0.00;0.00;0.00;0.00;0.00;0.00;0.00;0.01;0.01;0.01	NA	dbVar:nssv15136031;dbVar:nssv15148957;dbVar:nssv15146956;dbVar:nssv15137471;dbVar:nssv16209005;dbVar:nssv15124432;dbVar:nssv15605918;dbVar:nssv16215100;dbVar:nssv17976289;dbVar:nssv16254330	21:7749533-37653653;21:7817159-46670440;21:14166335-46661014;21:28508148-34690032;21:30339599-33260168;21:31206325-33687787;21:31217588-33987634;21:31832753-34666723;21:32213459-34373118;21:33006789-34200430	0.00;0.00;0.00;0.01;0.02;0.02;0.02;0.02;0.02;0.04	NA	NA	NA	NA	NA	NA	NA	NA	NA	NA	NA	IMH	21:6070414-43469061	0.9993	NA	NA	NA	NA	0.415	0.665	21:33022193-33022337	MIRb	NA	NA	NA	NA	NA	NA	NA	NA	NA	NA	NA	NA	NA	NA	NA	NA	NA	NA	NA	NA	NA	NA	-0.6	1B (cf Gene_count, RE_gene, -0.60);2B (cf po_P_loss_source, HI, OMIM_morbid, +0.00);3A (0 gene, +0.00);5F (+0.00)	3
21_33047837_33047894_DEL_1	full	q22.11	NA	OLIG2	LINC00945	0	NA	NA	NA	NA	NA	NA	NA	NA	NA	NA	NA	NA	NA	NA	dbVar:nssv15147949;dbVar:nssv15145786;nssv15145787;nssv15145788;dbVar:nssv15147265;dbVar:nssv15147268;dbVar:nssv15146446;dbVar:nssv15147289;dbVar:nssv15145792;dbVar:nssv15147273;dbVar:nssv15145950;nssv15147280;dbVar:nssv15145650;nssv15145793;nssv15145794;nssv15146803;dbVar:nssv15146648;nssv15147989;dbVar:nssv15145903;nssv15147362;nssv15147367;nssv15148853;dbVar:nssv15146752;nssv15148994;nssv15149002;dbVar:nssv15145977;dbVar:nssv17955538;dbVar:nssv15163276;dbVar:nssv15161153;dbVar:nssv15161150;nssv15162844;dbVar:nssv17977065;dbVar:nssv16254725;dbVar:nssv15149644;dbVar:nssv15777259;nssv17956911;nssv17969259;dbVar:nssv15150236;dbVar:nssv17969260;dbVar:nssv17969261;dbVar:nssv15147703;dbVar:nssv15129056;dbVar:nssv15125441;dbVar:nssv17969265;dbVar:nssv15163299;dbVar:nssv15155613	21:7749533-42971047;21:7749533-46623792;21:7749533-46649831;21:7749533-46653084;21:7749533-46653090;21:7749533-46660999;21:7749533-46661140;21:7749533-46664250;21:7749533-46670346;21:7749533-46670405;21:7749533-46670440;21:7749533-46671060;21:7749533-46677460;21:7749533-46698247;21:8522362-46699983;21:12965810-46670717;21:12965810-46680243;21:12965810-46697984;21:13048295-46661014;21:13256743-46670405;21:13399450-46660955;21:13634137-46677460;21:13634138-46677460;21:13668889-46677460;21:13913521-46677460;21:14038381-46670405;21:14158050-46699983;21:14158109-46699983;21:28439713-37910551;21:28842551-33524655;21:32607904-41171060	0.00;0.00;0.00;0.00;0.00;0.00;0.00;0.00;0.00;0.00;0.00;0.00;0.00;0.00;0.00;0.00;0.00;0.00;0.00;0.00;0.00;0.00;0.00;0.00;0.00;0.00;0.00;0.00;0.00;0.00;0.00	NA	dbVar:nssv15136031;dbVar:nssv15148957;dbVar:nssv15146956;dbVar:nssv15137471;dbVar:nssv16209005;dbVar:nssv15124432;dbVar:nssv15605918;dbVar:nssv16215100;dbVar:nssv17976289;dbVar:nssv16254330	21:7749533-37653653;21:7817159-46670440;21:14166335-46661014;21:28508148-34690032;21:30339599-33260168;21:31206325-33687787;21:31217588-33987634;21:31832753-34666723;21:32213459-34373118;21:33006789-34200430	0.00;0.00;0.00;0.00;0.00;0.00;0.00;0.00;0.00;0.00	NA	NA	NA	NA	NA	NA	NA	NA	NA	NA	NA	IMH	21:6070414-43469061	0.9993	NA	NA	NA	NA	0.505	0.485	21:33047664-33047745;21:33047894-33047977	L2;MER5A	21:33047894-33047977;21:33047981-33048050	MER5A;MIRc	NA	NA	NA	NA	NA	NA	NA	NA	NA	NA	NA	NA	NA	NA	NA	NA	NA	NA	NA	NA	-0.6	1B (cf Gene_count, RE_gene, -0.60);2B (cf po_P_loss_source, HI, OMIM_morbid, +0.00);3A (0 gene, +0.00);5F (+0.00)	3
21_33321367_33321579_DUP_1	full	q22.11	NA	IL10RB	IFNAR1	0	NA	NA	NA	NA	NA	NA	NA	NA	NA	NA	NA	NA	NA	NA	dbVar:nssv15147949;dbVar:nssv15145786;nssv15145787;nssv15145788;dbVar:nssv15147265;dbVar:nssv15147268;dbVar:nssv15146446;dbVar:nssv15147289;dbVar:nssv15145792;dbVar:nssv15147273;dbVar:nssv15145950;nssv15147280;dbVar:nssv15145650;nssv15145793;nssv15145794;nssv15146803;dbVar:nssv15146648;nssv15147989;dbVar:nssv15145903;nssv15147362;nssv15147367;nssv15148853;dbVar:nssv15146752;nssv15148994;nssv15149002;dbVar:nssv15145977;dbVar:nssv17955538;dbVar:nssv15163276;dbVar:nssv15161153;dbVar:nssv15161150;nssv15162844;dbVar:nssv17977065;dbVar:nssv16254725;dbVar:nssv15149644;dbVar:nssv15777259;nssv17956911;nssv17969259;dbVar:nssv15150236;dbVar:nssv17969260;dbVar:nssv17969261;dbVar:nssv15147703;dbVar:nssv15129056;dbVar:nssv15125441;dbVar:nssv17969265;dbVar:nssv15163299;dbVar:nssv15155613	21:7749533-42971047;21:7749533-46623792;21:7749533-46649831;21:7749533-46653084;21:7749533-46653090;21:7749533-46660999;21:7749533-46661140;21:7749533-46664250;21:7749533-46670346;21:7749533-46670405;21:7749533-46670440;21:7749533-46671060;21:7749533-46677460;21:7749533-46698247;21:8522362-46699983;21:12965810-46670717;21:12965810-46680243;21:12965810-46697984;21:13048295-46661014;21:13256743-46670405;21:13399450-46660955;21:13634137-46677460;21:13634138-46677460;21:13668889-46677460;21:13913521-46677460;21:14038381-46670405;21:14158050-46699983;21:14158109-46699983;21:28439713-37910551;21:28842551-33524655;21:32607904-41171060	0.00;0.00;0.00;0.00;0.00;0.00;0.00;0.00;0.00;0.00;0.00;0.00;0.00;0.00;0.00;0.00;0.00;0.00;0.00;0.00;0.00;0.00;0.00;0.00;0.00;0.00;0.00;0.00;0.00;0.00;0.00	NA	dbVar:nssv15136031;dbVar:nssv15148957;dbVar:nssv15146956;dbVar:nssv15137471;dbVar:nssv15124432;dbVar:nssv15605918;dbVar:nssv16215100;dbVar:nssv17976289;dbVar:nssv16254330;dbVar:nssv17171564	21:7749533-37653653;21:7817159-46670440;21:14166335-46661014;21:28508148-34690032;21:31206325-33687787;21:31217588-33987634;21:31832753-34666723;21:32213459-34373118;21:33006789-34200430;21:33168413-33641268	0.00;0.00;0.00;0.00;0.01;0.01;0.01;0.01;0.02;0.05	NA	NA	NA	NA	NA	NA	NA	NA	NA	NA	NA	IMH	21:6070414-43469061	0.9993	NA	NA	chr21:33321486-33321523 HPRC:pbsv.DEL.2198	chr21:33321411-33321539 HPRC:pbsv.DEL.2196	0.4	0.285	21:33321056-33321332	AluSz	NA	NA	NA	NA	NA	NA	NA	NA	NA	NA	NA	NA	NA	NA	NA	NA	NA	NA	NA	NA	NA	NA	-0.6	1B (cf Gene_count, RE_gene, -0.60);2B (cf po_P_gain_source, TS, OMIM_morbid, +0.00);3A (0 gene, +0.00);5F (+0.00)	3
21_33322434_33322666_DEL_1	full	q22.11	NA	IL10RB	IFNAR1	0	NA	NA	NA	NA	NA	NA	NA	NA	NA	NA	NA	NA	NA	NA	dbVar:nssv15147949;dbVar:nssv15145786;nssv15145787;nssv15145788;dbVar:nssv15147265;dbVar:nssv15147268;dbVar:nssv15146446;dbVar:nssv15147289;dbVar:nssv15145792;dbVar:nssv15147273;dbVar:nssv15145950;nssv15147280;dbVar:nssv15145650;nssv15145793;nssv15145794;nssv15146803;dbVar:nssv15146648;nssv15147989;dbVar:nssv15145903;nssv15147362;nssv15147367;nssv15148853;dbVar:nssv15146752;nssv15148994;nssv15149002;dbVar:nssv15145977;dbVar:nssv17955538;dbVar:nssv15163276;dbVar:nssv15161153;dbVar:nssv15161150;nssv15162844;dbVar:nssv17977065;dbVar:nssv16254725;dbVar:nssv15149644;dbVar:nssv15777259;nssv17956911;nssv17969259;dbVar:nssv15150236;dbVar:nssv17969260;dbVar:nssv17969261;dbVar:nssv15147703;dbVar:nssv15129056;dbVar:nssv15125441;dbVar:nssv17969265;dbVar:nssv15163299;dbVar:nssv15155613	21:7749533-42971047;21:7749533-46623792;21:7749533-46649831;21:7749533-46653084;21:7749533-46653090;21:7749533-46660999;21:7749533-46661140;21:7749533-46664250;21:7749533-46670346;21:7749533-46670405;21:7749533-46670440;21:7749533-46671060;21:7749533-46677460;21:7749533-46698247;21:8522362-46699983;21:12965810-46670717;21:12965810-46680243;21:12965810-46697984;21:13048295-46661014;21:13256743-46670405;21:13399450-46660955;21:13634137-46677460;21:13634138-46677460;21:13668889-46677460;21:13913521-46677460;21:14038381-46670405;21:14158050-46699983;21:14158109-46699983;21:28439713-37910551;21:28842551-33524655;21:32607904-41171060	0.00;0.00;0.00;0.00;0.00;0.00;0.00;0.00;0.00;0.00;0.00;0.00;0.00;0.00;0.00;0.00;0.00;0.00;0.00;0.00;0.00;0.00;0.00;0.00;0.00;0.00;0.00;0.00;0.00;0.00;0.00	NA	dbVar:nssv15136031;dbVar:nssv15148957;dbVar:nssv15146956;dbVar:nssv15137471;dbVar:nssv15124432;dbVar:nssv15605918;dbVar:nssv16215100;dbVar:nssv17976289;dbVar:nssv16254330;dbVar:nssv17171564	21:7749533-37653653;21:7817159-46670440;21:14166335-46661014;21:28508148-34690032;21:31206325-33687787;21:31217588-33987634;21:31832753-34666723;21:32213459-34373118;21:33006789-34200430;21:33168413-33641268	0.00;0.00;0.00;0.00;0.01;0.01;0.01;0.01;0.02;0.05	NA	NA	NA	NA	NA	NA	NA	NA	NA	NA	NA	IMH	21:6070414-43469061	0.9993	NA	chr21:33322452-33323008 gnomAD-SV_v3_DUP_chr21_b3cfba2c	21:33322450-33322933 CMRI:63_pbsv.DEL.535_duplicate7;chr21:33322450-33322933 HPRC:pbsv.DEL.2209;21:33322566-33322926 CMRI:52_pbsv.DEL.489_duplicate12;21:33322625-33322762 CMRI:28_pbsv.DEL.610_duplicate9	21:33322447-33322538 CMRI:29_pbsv.DEL.710_duplicate5;chr21:33322450-33322933 HPRC:pbsv.DEL.2208;21:33322476-33322933 CMRI:160_pbsv.DEL.492_duplicate6;21:33322576-33322925 CMRI:52_pbsv.DEL.490_duplicate10	0.17	0.145	21:33322223-33323366	(ATAT)n	21:33322223-33323366	(ATAT)n	NA	NA	NA	NA	NA	NA	NA	NA	NA	NA	NA	NA	NA	NA	NA	NA	NA	NA	NA	NA	-0.6	1B (cf Gene_count, RE_gene, -0.60);2B (cf po_P_loss_source, HI, OMIM_morbid, +0.00);2G (cf po_B_loss_someG_source, +0.00);3A (0 gene, +0.00);5F (+0.00)	3
21_34639048_34639102_DUP_1	full	q22.12	NA	RCAN1	CLIC6	0	NA	NA	NA	NA	NA	NA	NA	NA	NA	NA	NA	NA	NA	NA	dbVar:nssv15147949;dbVar:nssv15145786;nssv15145787;nssv15145788;dbVar:nssv15147265;dbVar:nssv15147268;dbVar:nssv15146446;dbVar:nssv15147289;dbVar:nssv15145792;dbVar:nssv15147273;dbVar:nssv15145950;nssv15147280;dbVar:nssv15145650;nssv15145793;nssv15145794;nssv15146803;dbVar:nssv15146648;nssv15147989;dbVar:nssv15145903;nssv15147362;nssv15147367;nssv15148853;dbVar:nssv15146752;nssv15148994;nssv15149002;dbVar:nssv15145977;dbVar:nssv17955538;dbVar:nssv15163276;dbVar:nssv15161153;dbVar:nssv15161150;nssv15162844;dbVar:nssv17977065;dbVar:nssv16254725;dbVar:nssv15149644;dbVar:nssv15777259;nssv17956911;nssv17969259;dbVar:nssv15150236;dbVar:nssv17969260;dbVar:nssv17969261;dbVar:nssv15147703;dbVar:nssv15129056;dbVar:nssv15125441;dbVar:nssv17969265;dbVar:nssv15155613;dbVar:nssv15136244;dbVar:nssv15121196	21:7749533-42971047;21:7749533-46623792;21:7749533-46649831;21:7749533-46653084;21:7749533-46653090;21:7749533-46660999;21:7749533-46661140;21:7749533-46664250;21:7749533-46670346;21:7749533-46670405;21:7749533-46670440;21:7749533-46671060;21:7749533-46677460;21:7749533-46698247;21:8522362-46699983;21:12965810-46670717;21:12965810-46680243;21:12965810-46697984;21:13048295-46661014;21:13256743-46670405;21:13399450-46660955;21:13634137-46677460;21:13634138-46677460;21:13668889-46677460;21:13913521-46677460;21:14038381-46670405;21:14158050-46699983;21:14158109-46699983;21:28439713-37910551;21:32607904-41171060;21:33624713-34745915;21:33920513-35462303	0.00;0.00;0.00;0.00;0.00;0.00;0.00;0.00;0.00;0.00;0.00;0.00;0.00;0.00;0.00;0.00;0.00;0.00;0.00;0.00;0.00;0.00;0.00;0.00;0.00;0.00;0.00;0.00;0.00;0.00;0.00;0.00	NA	dbVar:nssv15136031;dbVar:nssv15148957;dbVar:nssv15146956;dbVar:nssv15137471;dbVar:nssv16215100;dbVar:nssv15774902;dbVar:nssv16214776;dbVar:nssv16214768;dbVar:nssv15145768	21:7749533-37653653;21:7817159-46670440;21:14166335-46661014;21:28508148-34690032;21:31832753-34666723;21:33925767-35503707;21:33932038-35493577;21:33932052-35493660;21:34155653-42878410	0.00;0.00;0.00;0.00;0.00;0.00;0.00;0.00;0.00	NA	NA	dbVar;gnomAD-SV_v3_DUP_chr21_d89a19a0	chr21:34528166-34777417;chr21:34639047-34639105	0.064	NA	NA	NA	NA	NA	NA	IMH	21:6070414-43469061	0.9993	chr21:34639047-34639105 gnomAD-SV_v3_DUP_chr21_d89a19a0;	chr21:34528166-34777417 dbVar;21:34639048-34639100 CMRI:5_pbsv.INS.DUP.555_duplicate1	NA	NA	0.52	0.515	NA	NA	21:34639172-34639550	MamGypsy2-I	NA	NA	NA	NA	NA	NA	NA	NA	NA	NA	NA	NA	NA	NA	NA	NA	NA	NA	NA	NA	-0.6	1B (cf Gene_count, RE_gene, -0.60);2B (cf po_P_gain_source, TS, OMIM_morbid, +0.00);3A (0 gene, +0.00);4O (cf po_B_gain_AllG_source, B_gain_source, po_B_gain_SomeG_source, +0.00);5F (+0.00)	3
21_35072350_35072409_DEL_1	full	q22.12	NA	RUNX1-IT1	LOC124905015	0	NA	NA	NA	NA	NA	NA	NA	NA	NA	NA	NA	NA	NA	NA	dbVar:nssv15147949;dbVar:nssv15145786;nssv15145787;nssv15145788;dbVar:nssv15147265;dbVar:nssv15147268;dbVar:nssv15146446;dbVar:nssv15147289;dbVar:nssv15145792;dbVar:nssv15147273;dbVar:nssv15145950;nssv15147280;dbVar:nssv15145650;nssv15145793;nssv15145794;nssv15146803;dbVar:nssv15146648;nssv15147989;dbVar:nssv15145903;nssv15147362;nssv15147367;nssv15148853;dbVar:nssv15146752;nssv15148994;nssv15149002;dbVar:nssv15145977;dbVar:nssv17955538;dbVar:nssv15163276;dbVar:nssv15161153;dbVar:nssv15161150;nssv15162844;dbVar:nssv17977065;dbVar:nssv16254725;dbVar:nssv15149644;dbVar:nssv15777259;nssv17956911;nssv17969259;dbVar:nssv15150236;dbVar:nssv17969260;dbVar:nssv17969261;dbVar:nssv15147703;dbVar:nssv15129056;dbVar:nssv15125441;dbVar:nssv17969265;dbVar:nssv15155613;dbVar:nssv15121196;dbVar:nssv15151893	21:7749533-42971047;21:7749533-46623792;21:7749533-46649831;21:7749533-46653084;21:7749533-46653090;21:7749533-46660999;21:7749533-46661140;21:7749533-46664250;21:7749533-46670346;21:7749533-46670405;21:7749533-46670440;21:7749533-46671060;21:7749533-46677460;21:7749533-46698247;21:8522362-46699983;21:12965810-46670717;21:12965810-46680243;21:12965810-46697984;21:13048295-46661014;21:13256743-46670405;21:13399450-46660955;21:13634137-46677460;21:13634138-46677460;21:13668889-46677460;21:13913521-46677460;21:14038381-46670405;21:14158050-46699983;21:14158109-46699983;21:28439713-37910551;21:32607904-41171060;21:33920513-35462303;21:34811033-40939612	0.00;0.00;0.00;0.00;0.00;0.00;0.00;0.00;0.00;0.00;0.00;0.00;0.00;0.00;0.00;0.00;0.00;0.00;0.00;0.00;0.00;0.00;0.00;0.00;0.00;0.00;0.00;0.00;0.00;0.00;0.00;0.00	NA	dbVar:nssv15136031;dbVar:nssv15148957;dbVar:nssv15146956;dbVar:nssv15774902;dbVar:nssv16214776;dbVar:nssv16214768;dbVar:nssv15145768;dbVar:nssv18792017;dbVar:nssv15148100;dbVar:nssv17955898;dbVar:nssv16214778;dbVar:nssv16214779;dbVar:nssv16214780;dbVar:nssv16867437;dbVar:nssv16867439;dbVar:nssv15163568;dbVar:nssv16867438	21:7749533-37653653;21:7817159-46670440;21:14166335-46661014;21:33925767-35503707;21:33932038-35493577;21:33932052-35493660;21:34155653-42878410;21:34707281-35761160;21:34789954-46636538;21:34799253-36071979;21:34912068-35702507;21:34946220-35812638;21:34951055-36098026;21:34977154-35200540;21:35017196-35683755;21:35022336-35145157;21:35028362-35600650	0.00;0.00;0.00;0.00;0.00;0.00;0.00;0.01;0.00;0.00;0.01;0.01;0.01;0.03;0.01;0.05;0.01	NA	NA	NA	NA	NA	NA	NA	NA	NA	NA	NA	IMH	21:6070414-43469061	0.9993	NA	NA	chr21:35072347-35072371 HPRC:pbsv.DEL.2300;21:35072350-35072406 PacBioCoLoRS;chr21:35072363-35072419 HPRC:pbsv.DEL.2302	chr21:35071921-35072408 gnomAD-SV_v3_DEL_chr21_9298c176;21:35072350-35072406 CMRI:0_pbsv.DEL.446_duplicate7;chr21:35072351-35072420 dbVar	0.155	0.205	21:35072308-35072432	(TA)n	21:35072308-35072432	(TA)n	NA	NA	NA	NA	NA	NA	NA	NA	NA	NA	NA	NA	NA	NA	NA	NA	NA	NA	NA	NA	-0.6	1B (cf Gene_count, RE_gene, -0.60);2B (cf po_P_loss_source, HI, OMIM_morbid, +0.00);2G (cf po_B_loss_someG_source, +0.00);3A (0 gene, +0.00);5F (+0.00)	3
21_35630538_35630626_DUP_1	full	q22.12	NA	LOC100506403	MIR802	0	NA	NA	NA	NA	NA	NA	NA	NA	NA	NA	NA	NA	NA	NA	dbVar:nssv15147949;dbVar:nssv15145786;nssv15145787;nssv15145788;dbVar:nssv15147265;dbVar:nssv15147268;dbVar:nssv15146446;dbVar:nssv15147289;dbVar:nssv15145792;dbVar:nssv15147273;dbVar:nssv15145950;nssv15147280;dbVar:nssv15145650;nssv15145793;nssv15145794;nssv15146803;dbVar:nssv15146648;nssv15147989;dbVar:nssv15145903;nssv15147362;nssv15147367;nssv15148853;dbVar:nssv15146752;nssv15148994;nssv15149002;dbVar:nssv15145977;dbVar:nssv17955538;dbVar:nssv15163276;dbVar:nssv15161153;dbVar:nssv15161150;nssv15162844;dbVar:nssv17977065;dbVar:nssv16254725;dbVar:nssv15149644;dbVar:nssv15777259;nssv17956911;nssv17969259;dbVar:nssv15150236;dbVar:nssv17969260;dbVar:nssv17969261;dbVar:nssv15147703;dbVar:nssv15129056;dbVar:nssv15125441;dbVar:nssv17969265;dbVar:nssv15155613;dbVar:nssv15151893	21:7749533-42971047;21:7749533-46623792;21:7749533-46649831;21:7749533-46653084;21:7749533-46653090;21:7749533-46660999;21:7749533-46661140;21:7749533-46664250;21:7749533-46670346;21:7749533-46670405;21:7749533-46670440;21:7749533-46671060;21:7749533-46677460;21:7749533-46698247;21:8522362-46699983;21:12965810-46670717;21:12965810-46680243;21:12965810-46697984;21:13048295-46661014;21:13256743-46670405;21:13399450-46660955;21:13634137-46677460;21:13634138-46677460;21:13668889-46677460;21:13913521-46677460;21:14038381-46670405;21:14158050-46699983;21:14158109-46699983;21:28439713-37910551;21:32607904-41171060;21:34811033-40939612	0.00;0.00;0.00;0.00;0.00;0.00;0.00;0.00;0.00;0.00;0.00;0.00;0.00;0.00;0.00;0.00;0.00;0.00;0.00;0.00;0.00;0.00;0.00;0.00;0.00;0.00;0.00;0.00;0.00;0.00;0.00	NA	dbVar:nssv15136031;dbVar:nssv15148957;dbVar:nssv15146956;dbVar:nssv15145768;dbVar:nssv18792017;dbVar:nssv15148100;dbVar:nssv17955898;dbVar:nssv16214778;dbVar:nssv16214779;dbVar:nssv16214780;dbVar:nssv16867439;dbVar:nssv15132871	21:7749533-37653653;21:7817159-46670440;21:14166335-46661014;21:34155653-42878410;21:34707281-35761160;21:34789954-46636538;21:34799253-36071979;21:34912068-35702507;21:34946220-35812638;21:34951055-36098026;21:35017196-35683755;21:35543873-39993338	0.00;0.00;0.00;0.00;0.01;0.00;0.01;0.01;0.01;0.01;0.01;0.00	NA	NA	NA	NA	NA	IMH	21:35630529-35630687	0.7457	NA	NA	NA	IMH	21:6070414-43469061	0.9993	NA	NA	chr21:35630581-35630625 HPRC:pbsv.DEL.2329	21:35630529-35630687 IMH	0.365	0.275	21:35630479-35630534;21:35630535-35630860	(GT)n;(TATA)n	21:35630479-35630534;21:35630535-35630860	(GT)n;(TATA)n	NA	NA	NA	NA	NA	NA	NA	NA	NA	NA	NA	NA	NA	NA	NA	NA	NA	NA	NA	NA	-0.6	1B (cf Gene_count, RE_gene, -0.60);2B (cf po_P_gain_source, TS, OMIM_morbid, +0.00);3A (0 gene, +0.00);5F (+0.00)	3
21_36008709_36027143_DEL_1	full	q22.12	NA	LINC01436	SETD4	0	NA	NA	NA	NA	NA	NA	NA	NA	NA	NA	NA	NA	NA	NA	dbVar:nssv15147949;dbVar:nssv15145786;nssv15145787;nssv15145788;dbVar:nssv15147265;dbVar:nssv15147268;dbVar:nssv15146446;dbVar:nssv15147289;dbVar:nssv15145792;dbVar:nssv15147273;dbVar:nssv15145950;nssv15147280;dbVar:nssv15145650;nssv15145793;nssv15145794;nssv15146803;dbVar:nssv15146648;nssv15147989;dbVar:nssv15145903;nssv15147362;nssv15147367;nssv15148853;dbVar:nssv15146752;nssv15148994;nssv15149002;dbVar:nssv15145977;dbVar:nssv17955538;dbVar:nssv15163276;dbVar:nssv15161153;dbVar:nssv15161150;nssv15162844;dbVar:nssv17977065;dbVar:nssv16254725;dbVar:nssv15149644;dbVar:nssv15777259;nssv17956911;nssv17969259;dbVar:nssv15150236;dbVar:nssv17969260;dbVar:nssv17969261;dbVar:nssv15147703;dbVar:nssv15129056;dbVar:nssv15125441;dbVar:nssv17969265;dbVar:nssv15155613;dbVar:nssv15151893	21:7749533-42971047;21:7749533-46623792;21:7749533-46649831;21:7749533-46653084;21:7749533-46653090;21:7749533-46660999;21:7749533-46661140;21:7749533-46664250;21:7749533-46670346;21:7749533-46670405;21:7749533-46670440;21:7749533-46671060;21:7749533-46677460;21:7749533-46698247;21:8522362-46699983;21:12965810-46670717;21:12965810-46680243;21:12965810-46697984;21:13048295-46661014;21:13256743-46670405;21:13399450-46660955;21:13634137-46677460;21:13634138-46677460;21:13668889-46677460;21:13913521-46677460;21:14038381-46670405;21:14158050-46699983;21:14158109-46699983;21:28439713-37910551;21:32607904-41171060;21:34811033-40939612	0.05;0.05;0.05;0.05;0.05;0.05;0.05;0.05;0.05;0.05;0.05;0.05;0.05;0.05;0.05;0.05;0.05;0.05;0.05;0.06;0.06;0.06;0.06;0.06;0.06;0.06;0.06;0.06;0.19;0.22;0.30	NA	dbVar:nssv15136031;dbVar:nssv15148957;dbVar:nssv15146956;dbVar:nssv15145768;dbVar:nssv15148100;dbVar:nssv17955898;dbVar:nssv16214780;dbVar:nssv15132871;dbVar:nssv15131821	21:7749533-37653653;21:7817159-46670440;21:14166335-46661014;21:34155653-42878410;21:34789954-46636538;21:34799253-36071979;21:34951055-36098026;21:35543873-39993338;21:35772178-38558509	0.06;0.05;0.06;0.21;0.16;1.45;1.61;0.41;0.66	NA	NA	NA	NA	NA	NA	NA	NA	NA	NA	NA	IMH	21:6070414-43469061	0.9993	NA	chr21:36011777-36017843 dbVar	NA	chr21:36023532-36024443 dbVar	0.53	0.465	NA	NA	21:36026843-36027149	AluSz6	NA	NA	NA	NA	NA	NA	NA	NA	NA	NA	NA	NA	NA	NA	NA	NA	NA	NA	NA	NA	-0.6	1B (cf Gene_count, RE_gene, -0.60);2B (cf po_P_loss_source, HI, OMIM_morbid, +0.00);2G (cf po_B_loss_someG_source, +0.00);3A (0 gene, +0.00);5F (+0.00)	3
21_37002594_37002811_DEL_1	full	q22.13	NA	HLCS-AS1	RIPPLY3	0	NA	NA	NA	NA	NA	NA	NA	NA	NA	NA	NA	NA	NA	NA	dbVar:nssv15147949;dbVar:nssv15145786;nssv15145787;nssv15145788;dbVar:nssv15147265;dbVar:nssv15147268;dbVar:nssv15146446;dbVar:nssv15147289;dbVar:nssv15145792;dbVar:nssv15147273;dbVar:nssv15145950;nssv15147280;dbVar:nssv15145650;nssv15145793;nssv15145794;nssv15146803;dbVar:nssv15146648;nssv15147989;dbVar:nssv15145903;nssv15147362;nssv15147367;nssv15148853;dbVar:nssv15146752;nssv15148994;nssv15149002;dbVar:nssv15145977;dbVar:nssv17955538;dbVar:nssv15163276;dbVar:nssv15161153;dbVar:nssv15161150;nssv15162844;dbVar:nssv17977065;dbVar:nssv16254725;dbVar:nssv15149644;dbVar:nssv15777259;nssv17956911;nssv17969259;dbVar:nssv15150236;dbVar:nssv17969260;dbVar:nssv17969261;dbVar:nssv15147703;dbVar:nssv15129056;dbVar:nssv15125441;dbVar:nssv17969265;dbVar:nssv15155613;dbVar:nssv15151893;dbVar:nssv15147451;dbVar:nssv15148027;dbVar:nssv15121197;dbVar:nssv15148074;dbVar:nssv15120713	21:7749533-42971047;21:7749533-46623792;21:7749533-46649831;21:7749533-46653084;21:7749533-46653090;21:7749533-46660999;21:7749533-46661140;21:7749533-46664250;21:7749533-46670346;21:7749533-46670405;21:7749533-46670440;21:7749533-46671060;21:7749533-46677460;21:7749533-46698247;21:8522362-46699983;21:12965810-46670717;21:12965810-46680243;21:12965810-46697984;21:13048295-46661014;21:13256743-46670405;21:13399450-46660955;21:13634137-46677460;21:13634138-46677460;21:13668889-46677460;21:13913521-46677460;21:14038381-46670405;21:14158050-46699983;21:14158109-46699983;21:28439713-37910551;21:32607904-41171060;21:34811033-40939612;21:36066992-46671060;21:36206068-46670405;21:36396700-38951223;21:36519174-46670405;21:36712504-37408829	0.00;0.00;0.00;0.00;0.00;0.00;0.00;0.00;0.00;0.00;0.00;0.00;0.00;0.00;0.00;0.00;0.00;0.00;0.00;0.00;0.00;0.00;0.00;0.00;0.00;0.00;0.00;0.00;0.00;0.00;0.00;0.00;0.00;0.01;0.00;0.03	NA	dbVar:nssv15136031;dbVar:nssv15148957;dbVar:nssv15146956;dbVar:nssv15145768;dbVar:nssv15148100;dbVar:nssv15132871;dbVar:nssv15131821;dbVar:nssv8639351;dbVar:nssv15149880;dbVar:nssv8639383;dbVar:nssv15141370	21:7749533-37653653;21:7817159-46670440;21:14166335-46661014;21:34155653-42878410;21:34789954-46636538;21:35543873-39993338;21:35772178-38558509;21:36467113-40055599;21:36541826-46677460;21:36635673-38375698;21:36804062-40530018	0.00;0.00;0.00;0.00;0.00;0.00;0.01;0.01;0.00;0.01;0.01	NA	NA	NA	NA	NA	NA	NA	NA	NA	NA	NA	IMH	21:6070414-43469061	0.9993	NA	NA	chr21:37002594-37002810 dbVar;	21:37002594-37002810 CMRI:132_pbsv.DEL.521_duplicate10;chr21:37002594-37002810 gnomAD-SV_v3_DEL_chr21_24d9e5a7	0.495	0.465	21:37002421-37002740	AluSx	21:37002421-37002740;21:37002778-37003087	AluSx;AluSg	NA	NA	NA	NA	NA	NA	NA	NA	NA	NA	NA	NA	NA	NA	NA	NA	NA	NA	NA	NA	-0.6	1B (cf Gene_count, RE_gene, -0.60);2B (cf po_P_loss_source, HI, OMIM_morbid, +0.00);2G (cf po_B_loss_someG_source, +0.00);3A (0 gene, +0.00);5F (+0.00)	3
21_38215923_38216096_DEL_1	full	q22.13	NA	DSCR10	KCNJ15	0	NA	NA	NA	NA	NA	NA	NA	NA	NA	NA	NA	NA	NA	NA	dbVar:nssv15147949;dbVar:nssv15145786;nssv15145787;nssv15145788;dbVar:nssv15147265;dbVar:nssv15147268;dbVar:nssv15146446;dbVar:nssv15147289;dbVar:nssv15145792;dbVar:nssv15147273;dbVar:nssv15145950;nssv15147280;dbVar:nssv15145650;nssv15145793;nssv15145794;nssv15146803;dbVar:nssv15146648;nssv15147989;dbVar:nssv15145903;nssv15147362;nssv15147367;nssv15148853;dbVar:nssv15146752;nssv15148994;nssv15149002;dbVar:nssv15145977;dbVar:nssv17955538;dbVar:nssv15163276;dbVar:nssv15161153;dbVar:nssv15161150;nssv15162844;dbVar:nssv17977065;dbVar:nssv16254725;dbVar:nssv15149644;dbVar:nssv15777259;nssv17956911;nssv17969259;dbVar:nssv15150236;dbVar:nssv17969260;dbVar:nssv17969261;dbVar:nssv15147703;dbVar:nssv15129056;dbVar:nssv15125441;dbVar:nssv15155613;dbVar:nssv15151893;dbVar:nssv15147451;dbVar:nssv15148027;dbVar:nssv15121197;dbVar:nssv15148074	21:7749533-42971047;21:7749533-46623792;21:7749533-46649831;21:7749533-46653084;21:7749533-46653090;21:7749533-46660999;21:7749533-46661140;21:7749533-46664250;21:7749533-46670346;21:7749533-46670405;21:7749533-46670440;21:7749533-46671060;21:7749533-46677460;21:7749533-46698247;21:8522362-46699983;21:12965810-46670717;21:12965810-46680243;21:12965810-46697984;21:13048295-46661014;21:13256743-46670405;21:13399450-46660955;21:13634137-46677460;21:13634138-46677460;21:13668889-46677460;21:13913521-46677460;21:14038381-46670405;21:14158050-46699983;21:14158109-46699983;21:32607904-41171060;21:34811033-40939612;21:36066992-46671060;21:36206068-46670405;21:36396700-38951223;21:36519174-46670405	0.00;0.00;0.00;0.00;0.00;0.00;0.00;0.00;0.00;0.00;0.00;0.00;0.00;0.00;0.00;0.00;0.00;0.00;0.00;0.00;0.00;0.00;0.00;0.00;0.00;0.00;0.00;0.00;0.00;0.00;0.00;0.00;0.01;0.00	NA	dbVar:nssv15148957;dbVar:nssv15146956;dbVar:nssv15145768;dbVar:nssv15148100;dbVar:nssv15132871;dbVar:nssv15131821;dbVar:nssv8639351;dbVar:nssv15149880;dbVar:nssv8639383;dbVar:nssv15141370;dbVar:nssv15146334;dbVar:nssv15150617;dbVar:nssv8639470;nssv16296971;dbVar:nssv16296972;dbVar:nssv15121162;dbVar:nssv15148390;dbVar:nssv15145885;dbVar:nssv16208583	21:7817159-46670440;21:14166335-46661014;21:34155653-42878410;21:34789954-46636538;21:35543873-39993338;21:35772178-38558509;21:36467113-40055599;21:36541826-46677460;21:36635673-38375698;21:36804062-40530018;21:37135739-42434515;21:37327244-46677460;21:37368803-38902182;21:37368803-38942925;21:37408771-38645794;21:37418251-42199830;21:37669629-46671060;21:38038137-43751875	0.00;0.00;0.00;0.00;0.00;0.01;0.00;0.00;0.01;0.00;0.00;0.00;0.01;0.01;0.01;0.00;0.00;0.00	NA	NA	NA	NA	NA	NA	NA	NA	NA	NA	NA	IMH	21:6070414-43469061	0.9993	NA	NA	chr21:38215923-38216095 HPRC:pbsv.DEL.2523;chr21:38216014-38216343 gnomAD-SV_v3_DEL_chr21_d121c07d	21:38215923-38216095 CMRI:0_pbsv.DEL.500_duplicate6;21:38215923-38216095 PacBioCoLoRS	0.505	0.49	21:38215846-38216013;21:38216010-38216099	MLT1C;MLT1C	21:38215846-38216013;21:38216010-38216099;21:38216096-38216447	MLT1C;MLT1C;MLT1C	NA	NA	NA	NA	NA	NA	NA	NA	NA	NA	NA	NA	NA	NA	NA	NA	NA	NA	NA	NA	-0.6	1B (cf Gene_count, RE_gene, -0.60);2B (cf po_P_loss_source, HI, OMIM_morbid, +0.00);2G (cf po_B_loss_someG_source, +0.00);3A (0 gene, +0.00);5F (+0.00)	3
21_38218604_38218951_DEL_1	full	q22.13	NA	DSCR10	KCNJ15	0	NA	NA	NA	NA	NA	NA	NA	NA	NA	NA	NA	NA	NA	NA	dbVar:nssv15147949;dbVar:nssv15145786;nssv15145787;nssv15145788;dbVar:nssv15147265;dbVar:nssv15147268;dbVar:nssv15146446;dbVar:nssv15147289;dbVar:nssv15145792;dbVar:nssv15147273;dbVar:nssv15145950;nssv15147280;dbVar:nssv15145650;nssv15145793;nssv15145794;nssv15146803;dbVar:nssv15146648;nssv15147989;dbVar:nssv15145903;nssv15147362;nssv15147367;nssv15148853;dbVar:nssv15146752;nssv15148994;nssv15149002;dbVar:nssv15145977;dbVar:nssv17955538;dbVar:nssv15163276;dbVar:nssv15161153;dbVar:nssv15161150;nssv15162844;dbVar:nssv17977065;dbVar:nssv16254725;dbVar:nssv15149644;dbVar:nssv15777259;nssv17956911;nssv17969259;dbVar:nssv15150236;dbVar:nssv17969260;dbVar:nssv17969261;dbVar:nssv15147703;dbVar:nssv15129056;dbVar:nssv15125441;dbVar:nssv15155613;dbVar:nssv15151893;dbVar:nssv15147451;dbVar:nssv15148027;dbVar:nssv15121197;dbVar:nssv15148074	21:7749533-42971047;21:7749533-46623792;21:7749533-46649831;21:7749533-46653084;21:7749533-46653090;21:7749533-46660999;21:7749533-46661140;21:7749533-46664250;21:7749533-46670346;21:7749533-46670405;21:7749533-46670440;21:7749533-46671060;21:7749533-46677460;21:7749533-46698247;21:8522362-46699983;21:12965810-46670717;21:12965810-46680243;21:12965810-46697984;21:13048295-46661014;21:13256743-46670405;21:13399450-46660955;21:13634137-46677460;21:13634138-46677460;21:13668889-46677460;21:13913521-46677460;21:14038381-46670405;21:14158050-46699983;21:14158109-46699983;21:32607904-41171060;21:34811033-40939612;21:36066992-46671060;21:36206068-46670405;21:36396700-38951223;21:36519174-46670405	0.00;0.00;0.00;0.00;0.00;0.00;0.00;0.00;0.00;0.00;0.00;0.00;0.00;0.00;0.00;0.00;0.00;0.00;0.00;0.00;0.00;0.00;0.00;0.00;0.00;0.00;0.00;0.00;0.00;0.01;0.00;0.00;0.01;0.00	NA	dbVar:nssv15148957;dbVar:nssv15146956;dbVar:nssv15145768;dbVar:nssv15148100;dbVar:nssv15132871;dbVar:nssv15131821;dbVar:nssv8639351;dbVar:nssv15149880;dbVar:nssv8639383;dbVar:nssv15141370;dbVar:nssv15146334;dbVar:nssv15150617;dbVar:nssv8639470;nssv16296971;dbVar:nssv16296972;dbVar:nssv15121162;dbVar:nssv15148390;dbVar:nssv15145885;dbVar:nssv16208583	21:7817159-46670440;21:14166335-46661014;21:34155653-42878410;21:34789954-46636538;21:35543873-39993338;21:35772178-38558509;21:36467113-40055599;21:36541826-46677460;21:36635673-38375698;21:36804062-40530018;21:37135739-42434515;21:37327244-46677460;21:37368803-38902182;21:37368803-38942925;21:37408771-38645794;21:37418251-42199830;21:37669629-46671060;21:38038137-43751875	0.00;0.00;0.00;0.00;0.01;0.01;0.01;0.00;0.02;0.01;0.01;0.00;0.02;0.02;0.03;0.01;0.00;0.01	NA	NA	NA	NA	NA	NA	NA	NA	NA	NA	NA	IMH	21:6070414-43469061	0.9993	NA	NA	chr21:38218604-38218950 HPRC:pbsv.DEL.2524;chr21:38218604-38218950 dbVar;	21:38218604-38218950 CMRI:0_pbsv.DEL.501_duplicate12;21:38218604-38218950 PacBioCoLoRS;chr21:38218620-38218950 gnomAD-SV_v3_DEL_chr21_69fb94f7	0.35	0.5	21:38218616-38218951	AluYa5	21:38218616-38218951	AluYa5	NA	NA	NA	NA	NA	NA	NA	NA	NA	NA	NA	NA	NA	NA	NA	NA	NA	NA	NA	NA	-0.6	1B (cf Gene_count, RE_gene, -0.60);2B (cf po_P_loss_source, HI, OMIM_morbid, +0.00);2G (cf po_B_loss_someG_source, +0.00);3A (0 gene, +0.00);5F (+0.00)	3
21_38972380_38972703_DEL_1	full	q22.2	NA	ETS2-AS1	LINC01700	0	NA	NA	NA	NA	NA	NA	NA	NA	NA	NA	NA	NA	NA	NA	dbVar:nssv15147949;dbVar:nssv15145786;nssv15145787;nssv15145788;dbVar:nssv15147265;dbVar:nssv15147268;dbVar:nssv15146446;dbVar:nssv15147289;dbVar:nssv15145792;dbVar:nssv15147273;dbVar:nssv15145950;nssv15147280;dbVar:nssv15145650;nssv15145793;nssv15145794;nssv15146803;dbVar:nssv15146648;nssv15147989;dbVar:nssv15145903;nssv15147362;nssv15147367;nssv15148853;dbVar:nssv15146752;nssv15148994;nssv15149002;dbVar:nssv15145977;dbVar:nssv17955538;dbVar:nssv15163276;dbVar:nssv15161153;dbVar:nssv15161150;nssv15162844;dbVar:nssv17977065;dbVar:nssv16254725;dbVar:nssv15149644;dbVar:nssv15777259;nssv17956911;nssv17969259;dbVar:nssv15150236;dbVar:nssv17969260;dbVar:nssv17969261;dbVar:nssv15147703;dbVar:nssv15129056;dbVar:nssv15125441;dbVar:nssv15155613;dbVar:nssv15151893;dbVar:nssv15147451;dbVar:nssv15148027;dbVar:nssv15148074;dbVar:nssv15146957	21:7749533-42971047;21:7749533-46623792;21:7749533-46649831;21:7749533-46653084;21:7749533-46653090;21:7749533-46660999;21:7749533-46661140;21:7749533-46664250;21:7749533-46670346;21:7749533-46670405;21:7749533-46670440;21:7749533-46671060;21:7749533-46677460;21:7749533-46698247;21:8522362-46699983;21:12965810-46670717;21:12965810-46680243;21:12965810-46697984;21:13048295-46661014;21:13256743-46670405;21:13399450-46660955;21:13634137-46677460;21:13634138-46677460;21:13668889-46677460;21:13913521-46677460;21:14038381-46670405;21:14158050-46699983;21:14158109-46699983;21:32607904-41171060;21:34811033-40939612;21:36066992-46671060;21:36206068-46670405;21:36519174-46670405;21:38469326-43212461	0.00;0.00;0.00;0.00;0.00;0.00;0.00;0.00;0.00;0.00;0.00;0.00;0.00;0.00;0.00;0.00;0.00;0.00;0.00;0.00;0.00;0.00;0.00;0.00;0.00;0.00;0.00;0.00;0.00;0.01;0.00;0.00;0.00;0.01	NA	dbVar:nssv15148957;dbVar:nssv15146956;dbVar:nssv15145768;dbVar:nssv15148100;dbVar:nssv15132871;dbVar:nssv8639351;dbVar:nssv15149880;dbVar:nssv15141370;dbVar:nssv15146334;dbVar:nssv15150617;dbVar:nssv15148390;dbVar:nssv15145885;dbVar:nssv16208583;dbVar:nssv15148952	21:7817159-46670440;21:14166335-46661014;21:34155653-42878410;21:34789954-46636538;21:35543873-39993338;21:36467113-40055599;21:36541826-46677460;21:36804062-40530018;21:37135739-42434515;21:37327244-46677460;21:37418251-42199830;21:37669629-46671060;21:38038137-43751875;21:38816400-46677460	0.00;0.00;0.00;0.00;0.01;0.01;0.00;0.01;0.01;0.00;0.01;0.00;0.01;0.00	NA	NA	NA	NA	NA	NA	NA	NA	NA	NA	NA	IMH	21:6070414-43469061	0.9993	NA	21:38972381-38972702 1000g	chr21:38972380-38972702 HPRC:pbsv.DEL.2574;21:38972381-38972702 1000g;21:38972381-38972702 esv2662170;chr21:38972391-38972702 gnomAD-SV_v3_DEL_chr21_0e0045a3	21:38972380-38972702 CMRI:4_pbsv.DEL.735_duplicate5;21:38972380-38972702 PacBioCoLoRS;chr21:38972381-38972702 dbVar;chr21:38972391-38972702 dbVar	0.48	0.51	21:38972223-38972390;21:38972391-38972707	LTR85a;AluYb9	21:38972391-38972707;21:38972708-38972718;21:38972719-38973031	AluYb9;LTR85a;AluJo	NA	NA	NA	NA	NA	NA	NA	NA	NA	NA	NA	NA	NA	NA	NA	NA	NA	NA	NA	NA	-0.6	1B (cf Gene_count, RE_gene, -0.60);2B (cf po_P_loss_source, HI, OMIM_morbid, +0.00);2G (cf po_B_loss_someG_source, +0.00);3A (0 gene, +0.00);5F (+0.00)	3
21_39136097_39136180_DEL_1	full	q22.2	NA	LINC02943	PSMG1	0	NA	NA	NA	NA	NA	NA	NA	NA	NA	NA	NA	NA	NA	NA	dbVar:nssv15147949;dbVar:nssv15145786;nssv15145787;nssv15145788;dbVar:nssv15147265;dbVar:nssv15147268;dbVar:nssv15146446;dbVar:nssv15147289;dbVar:nssv15145792;dbVar:nssv15147273;dbVar:nssv15145950;nssv15147280;dbVar:nssv15145650;nssv15145793;nssv15145794;nssv15146803;dbVar:nssv15146648;nssv15147989;dbVar:nssv15145903;nssv15147362;nssv15147367;nssv15148853;dbVar:nssv15146752;nssv15148994;nssv15149002;dbVar:nssv15145977;dbVar:nssv17955538;dbVar:nssv15163276;dbVar:nssv15161153;dbVar:nssv15161150;nssv15162844;dbVar:nssv17977065;dbVar:nssv16254725;dbVar:nssv15149644;dbVar:nssv15777259;nssv17956911;nssv17969259;dbVar:nssv15150236;dbVar:nssv17969260;dbVar:nssv17969261;dbVar:nssv15147703;dbVar:nssv15129056;dbVar:nssv15125441;dbVar:nssv15155613;dbVar:nssv15151893;dbVar:nssv15147451;dbVar:nssv15148027;dbVar:nssv15148074;dbVar:nssv15146957	21:7749533-42971047;21:7749533-46623792;21:7749533-46649831;21:7749533-46653084;21:7749533-46653090;21:7749533-46660999;21:7749533-46661140;21:7749533-46664250;21:7749533-46670346;21:7749533-46670405;21:7749533-46670440;21:7749533-46671060;21:7749533-46677460;21:7749533-46698247;21:8522362-46699983;21:12965810-46670717;21:12965810-46680243;21:12965810-46697984;21:13048295-46661014;21:13256743-46670405;21:13399450-46660955;21:13634137-46677460;21:13634138-46677460;21:13668889-46677460;21:13913521-46677460;21:14038381-46670405;21:14158050-46699983;21:14158109-46699983;21:32607904-41171060;21:34811033-40939612;21:36066992-46671060;21:36206068-46670405;21:36519174-46670405;21:38469326-43212461	0.00;0.00;0.00;0.00;0.00;0.00;0.00;0.00;0.00;0.00;0.00;0.00;0.00;0.00;0.00;0.00;0.00;0.00;0.00;0.00;0.00;0.00;0.00;0.00;0.00;0.00;0.00;0.00;0.00;0.00;0.00;0.00;0.00;0.00	NA	dbVar:nssv15148957;dbVar:nssv15146956;dbVar:nssv15145768;dbVar:nssv15148100;dbVar:nssv15132871;dbVar:nssv8639351;dbVar:nssv15149880;dbVar:nssv15141370;dbVar:nssv15146334;dbVar:nssv15150617;dbVar:nssv15148390;dbVar:nssv15145885;dbVar:nssv16208583;dbVar:nssv15148952;dbVar:nssv15159761;dbVar:nssv15161234	21:7817159-46670440;21:14166335-46661014;21:34155653-42878410;21:34789954-46636538;21:35543873-39993338;21:36467113-40055599;21:36541826-46677460;21:36804062-40530018;21:37135739-42434515;21:37327244-46677460;21:37418251-42199830;21:37669629-46671060;21:38038137-43751875;21:38816400-46677460;21:38981674-41568791;21:38992320-42749818	0.00;0.00;0.00;0.00;0.00;0.00;0.00;0.00;0.00;0.00;0.00;0.00;0.00;0.00;0.00;0.00	NA	NA	NA	NA	NA	NA	NA	NA	NA	NA	NA	IMH	21:6070414-43469061	0.9993	NA	NA	21:39136097-39136179 CMRI:1_pbsv.DEL.464_duplicate13;21:39136097-39136179 PacBioCoLoRS	chr21:39136046-39136128 dbVar;chr21:39136097-39136179 HPRC:pbsv.DEL.2587	0.485	0.495	21:39135786-39136131;21:39136129-39136207	L1MC1;L1MC1	21:39135786-39136131;21:39136129-39136207;21:39136211-39136472	L1MC1;L1MC1;L1MC1	NA	NA	NA	NA	NA	NA	NA	NA	NA	NA	NA	NA	NA	NA	NA	NA	NA	NA	NA	NA	-0.6	1B (cf Gene_count, RE_gene, -0.60);2B (cf po_P_loss_source, HI, OMIM_morbid, +0.00);2G (cf po_B_loss_someG_source, +0.00);3A (0 gene, +0.00);5F (+0.00)	3
21_39378969_39379832_DEL_1	full	q22.2	NA	LOC105372804	GET1	0	NA	NA	NA	NA	NA	NA	NA	NA	NA	NA	NA	NA	NA	NA	dbVar:nssv15147949;dbVar:nssv15145786;nssv15145787;nssv15145788;dbVar:nssv15147265;dbVar:nssv15147268;dbVar:nssv15146446;dbVar:nssv15147289;dbVar:nssv15145792;dbVar:nssv15147273;dbVar:nssv15145950;nssv15147280;dbVar:nssv15145650;nssv15145793;nssv15145794;nssv15146803;dbVar:nssv15146648;nssv15147989;dbVar:nssv15145903;nssv15147362;nssv15147367;nssv15148853;dbVar:nssv15146752;nssv15148994;nssv15149002;dbVar:nssv15145977;dbVar:nssv17955538;dbVar:nssv15163276;dbVar:nssv15161153;dbVar:nssv15161150;nssv15162844;dbVar:nssv17977065;dbVar:nssv16254725;dbVar:nssv15149644;dbVar:nssv15777259;nssv17956911;nssv17969259;dbVar:nssv15150236;dbVar:nssv17969260;dbVar:nssv17969261;dbVar:nssv15147703;dbVar:nssv15129056;dbVar:nssv15125441;dbVar:nssv15155613;dbVar:nssv15151893;dbVar:nssv15147451;dbVar:nssv15148027;dbVar:nssv15148074;dbVar:nssv15146957	21:7749533-42971047;21:7749533-46623792;21:7749533-46649831;21:7749533-46653084;21:7749533-46653090;21:7749533-46660999;21:7749533-46661140;21:7749533-46664250;21:7749533-46670346;21:7749533-46670405;21:7749533-46670440;21:7749533-46671060;21:7749533-46677460;21:7749533-46698247;21:8522362-46699983;21:12965810-46670717;21:12965810-46680243;21:12965810-46697984;21:13048295-46661014;21:13256743-46670405;21:13399450-46660955;21:13634137-46677460;21:13634138-46677460;21:13668889-46677460;21:13913521-46677460;21:14038381-46670405;21:14158050-46699983;21:14158109-46699983;21:32607904-41171060;21:34811033-40939612;21:36066992-46671060;21:36206068-46670405;21:36519174-46670405;21:38469326-43212461	0.00;0.00;0.00;0.00;0.00;0.00;0.00;0.00;0.00;0.00;0.00;0.00;0.00;0.00;0.00;0.00;0.00;0.00;0.00;0.00;0.00;0.00;0.00;0.00;0.00;0.00;0.00;0.00;0.01;0.01;0.01;0.01;0.01;0.02	NA	dbVar:nssv15148957;dbVar:nssv15146956;dbVar:nssv15145768;dbVar:nssv15148100;dbVar:nssv15132871;dbVar:nssv8639351;dbVar:nssv15149880;dbVar:nssv15141370;dbVar:nssv15146334;dbVar:nssv15150617;dbVar:nssv15148390;dbVar:nssv15145885;dbVar:nssv16208583;dbVar:nssv15148952;dbVar:nssv15159761;dbVar:nssv15161234;dbVar:nssv15146034	21:7817159-46670440;21:14166335-46661014;21:34155653-42878410;21:34789954-46636538;21:35543873-39993338;21:36467113-40055599;21:36541826-46677460;21:36804062-40530018;21:37135739-42434515;21:37327244-46677460;21:37418251-42199830;21:37669629-46671060;21:38038137-43751875;21:38816400-46677460;21:38981674-41568791;21:38992320-42749818;21:39375938-44246148	0.00;0.00;0.01;0.01;0.02;0.02;0.01;0.02;0.02;0.01;0.02;0.01;0.02;0.01;0.03;0.02;0.02	NA	NA	NA	NA	NA	NA	NA	NA	NA	NA	NA	IMH	21:6070414-43469061;21:39308958-39890227	0.9993	NA	NA	NA	NA	0.49	0.345	21:39378724-39379004;21:39379034-39379314	AluSq2;AluJb	NA	NA	NA	NA	NA	NA	NA	NA	NA	NA	NA	NA	NA	NA	NA	NA	NA	NA	NA	NA	NA	NA	-0.6	1B (cf Gene_count, RE_gene, -0.60);2B (cf po_P_loss_source, HI, OMIM_morbid, +0.00);3A (0 gene, +0.00);5F (+0.00)	3
21_39554952_39555035_DEL_1	full	q22.2	NA	MIR6508	B3GALT5-AS1	0	NA	NA	NA	NA	NA	NA	NA	NA	NA	NA	NA	NA	NA	NA	dbVar:nssv15147949;dbVar:nssv15145786;nssv15145787;nssv15145788;dbVar:nssv15147265;dbVar:nssv15147268;dbVar:nssv15146446;dbVar:nssv15147289;dbVar:nssv15145792;dbVar:nssv15147273;dbVar:nssv15145950;nssv15147280;dbVar:nssv15145650;nssv15145793;nssv15145794;nssv15146803;dbVar:nssv15146648;nssv15147989;dbVar:nssv15145903;nssv15147362;nssv15147367;nssv15148853;dbVar:nssv15146752;nssv15148994;nssv15149002;dbVar:nssv15145977;dbVar:nssv17955538;dbVar:nssv15163276;dbVar:nssv15161153;dbVar:nssv15161150;nssv15162844;dbVar:nssv17977065;dbVar:nssv16254725;dbVar:nssv15149644;dbVar:nssv15777259;nssv17956911;nssv17969259;dbVar:nssv15150236;dbVar:nssv17969260;dbVar:nssv17969261;dbVar:nssv15147703;dbVar:nssv15129056;dbVar:nssv15125441;dbVar:nssv15155613;dbVar:nssv15151893;dbVar:nssv15147451;dbVar:nssv15148027;dbVar:nssv15148074;dbVar:nssv15146957	21:7749533-42971047;21:7749533-46623792;21:7749533-46649831;21:7749533-46653084;21:7749533-46653090;21:7749533-46660999;21:7749533-46661140;21:7749533-46664250;21:7749533-46670346;21:7749533-46670405;21:7749533-46670440;21:7749533-46671060;21:7749533-46677460;21:7749533-46698247;21:8522362-46699983;21:12965810-46670717;21:12965810-46680243;21:12965810-46697984;21:13048295-46661014;21:13256743-46670405;21:13399450-46660955;21:13634137-46677460;21:13634138-46677460;21:13668889-46677460;21:13913521-46677460;21:14038381-46670405;21:14158050-46699983;21:14158109-46699983;21:32607904-41171060;21:34811033-40939612;21:36066992-46671060;21:36206068-46670405;21:36519174-46670405;21:38469326-43212461	0.00;0.00;0.00;0.00;0.00;0.00;0.00;0.00;0.00;0.00;0.00;0.00;0.00;0.00;0.00;0.00;0.00;0.00;0.00;0.00;0.00;0.00;0.00;0.00;0.00;0.00;0.00;0.00;0.00;0.00;0.00;0.00;0.00;0.00	NA	dbVar:nssv15148957;dbVar:nssv15146956;dbVar:nssv15145768;dbVar:nssv15148100;dbVar:nssv15132871;dbVar:nssv8639351;dbVar:nssv15149880;dbVar:nssv15141370;dbVar:nssv15146334;dbVar:nssv15150617;dbVar:nssv15148390;dbVar:nssv15145885;dbVar:nssv16208583;dbVar:nssv15148952;dbVar:nssv15159761;dbVar:nssv15161234;dbVar:nssv15146034	21:7817159-46670440;21:14166335-46661014;21:34155653-42878410;21:34789954-46636538;21:35543873-39993338;21:36467113-40055599;21:36541826-46677460;21:36804062-40530018;21:37135739-42434515;21:37327244-46677460;21:37418251-42199830;21:37669629-46671060;21:38038137-43751875;21:38816400-46677460;21:38981674-41568791;21:38992320-42749818;21:39375938-44246148	0.00;0.00;0.00;0.00;0.00;0.00;0.00;0.00;0.00;0.00;0.00;0.00;0.00;0.00;0.00;0.00;0.00	NA	NA	dbVar	chr21:39531228-39615172	0.01	NA	NA	NA	NA	NA	NA	IMH	21:6070414-43469061;21:39308958-39890227	0.9993	NA	chr21:39531228-39615172 dbVar	chr21:39554952-39555034 HPRC:pbsv.DEL.2621;chr21:39554952-39555034 dbVar;chr21:39554953-39555034 gnomAD-SV_v3_DEL_chr21_609dfde3	21:39554951-39555032 CMRI:0_pbsv.DEL.525_duplicate7;21:39554952-39555034 PacBioCoLoRS;chr21:39554953-39555008 HPRC:pbsv.DEL.2622	0.18	0.165	21:39554891-39554957;21:39554968-39555051	AluJb;(AT)n	21:39554891-39554957;21:39554968-39555051	AluJb;(AT)n	NA	NA	NA	NA	NA	NA	NA	NA	NA	NA	NA	NA	NA	NA	NA	NA	NA	NA	NA	NA	-0.6	1B (cf Gene_count, RE_gene, -0.60);2B (cf po_P_loss_source, HI, OMIM_morbid, +0.00);2G (cf po_B_loss_someG_source, +0.00);3A (0 gene, +0.00);5F (+0.00)	3
21_39819545_39819613_DEL_1	full	q22.2	NA	LOC107985500	PCP4	0	NA	NA	NA	NA	NA	NA	NA	NA	NA	NA	NA	NA	NA	NA	dbVar:nssv15147949;dbVar:nssv15145786;nssv15145787;nssv15145788;dbVar:nssv15147265;dbVar:nssv15147268;dbVar:nssv15146446;dbVar:nssv15147289;dbVar:nssv15145792;dbVar:nssv15147273;dbVar:nssv15145950;nssv15147280;dbVar:nssv15145650;nssv15145793;nssv15145794;nssv15146803;dbVar:nssv15146648;nssv15147989;dbVar:nssv15145903;nssv15147362;nssv15147367;nssv15148853;dbVar:nssv15146752;nssv15148994;nssv15149002;dbVar:nssv15145977;dbVar:nssv17955538;dbVar:nssv15163276;dbVar:nssv15161153;dbVar:nssv15161150;nssv15162844;dbVar:nssv17977065;dbVar:nssv16254725;dbVar:nssv15149644;dbVar:nssv15777259;nssv17956911;nssv17969259;dbVar:nssv15150236;dbVar:nssv17969260;dbVar:nssv17969261;dbVar:nssv15147703;dbVar:nssv15129056;dbVar:nssv15125441;dbVar:nssv15155613;dbVar:nssv15151893;dbVar:nssv15147451;dbVar:nssv15148027;dbVar:nssv15148074;dbVar:nssv15146957	21:7749533-42971047;21:7749533-46623792;21:7749533-46649831;21:7749533-46653084;21:7749533-46653090;21:7749533-46660999;21:7749533-46661140;21:7749533-46664250;21:7749533-46670346;21:7749533-46670405;21:7749533-46670440;21:7749533-46671060;21:7749533-46677460;21:7749533-46698247;21:8522362-46699983;21:12965810-46670717;21:12965810-46680243;21:12965810-46697984;21:13048295-46661014;21:13256743-46670405;21:13399450-46660955;21:13634137-46677460;21:13634138-46677460;21:13668889-46677460;21:13913521-46677460;21:14038381-46670405;21:14158050-46699983;21:14158109-46699983;21:32607904-41171060;21:34811033-40939612;21:36066992-46671060;21:36206068-46670405;21:36519174-46670405;21:38469326-43212461	0.00;0.00;0.00;0.00;0.00;0.00;0.00;0.00;0.00;0.00;0.00;0.00;0.00;0.00;0.00;0.00;0.00;0.00;0.00;0.00;0.00;0.00;0.00;0.00;0.00;0.00;0.00;0.00;0.00;0.00;0.00;0.00;0.00;0.00	NA	dbVar:nssv15148957;dbVar:nssv15146956;dbVar:nssv15145768;dbVar:nssv15148100;dbVar:nssv15132871;dbVar:nssv8639351;dbVar:nssv15149880;dbVar:nssv15141370;dbVar:nssv15146334;dbVar:nssv15150617;dbVar:nssv15148390;dbVar:nssv15145885;dbVar:nssv16208583;dbVar:nssv15148952;dbVar:nssv15159761;dbVar:nssv15161234;dbVar:nssv15146034	21:7817159-46670440;21:14166335-46661014;21:34155653-42878410;21:34789954-46636538;21:35543873-39993338;21:36467113-40055599;21:36541826-46677460;21:36804062-40530018;21:37135739-42434515;21:37327244-46677460;21:37418251-42199830;21:37669629-46671060;21:38038137-43751875;21:38816400-46677460;21:38981674-41568791;21:38992320-42749818;21:39375938-44246148	0.00;0.00;0.00;0.00;0.00;0.00;0.00;0.00;0.00;0.00;0.00;0.00;0.00;0.00;0.00;0.00;0.00	NA	NA	NA	NA	NA	NA	NA	NA	NA	NA	NA	IMH	21:6070414-43469061;21:39308958-39890227	0.9993	NA	NA	21:39819550-39819612 CMRI:0_pbsv.DEL.530_duplicate6;21:39819554-39819612 PacBioCoLoRS;	chr21:39819538-39819612 HPRC:pbsv.DEL.2640;chr21:39819550-39819612 dbVar;chr21:39819562-39819600 HPRC:pbsv.DEL.2641	0.3	0.26	21:39819008-39819448;21:39819472-39819507;21:39819508-39819659	L2a;MLT2B4;(CTAT)n	21:39819508-39819659;21:39819660-39820094	(CTAT)n;MLT2B4	NA	NA	NA	NA	NA	NA	NA	NA	NA	NA	NA	NA	NA	NA	NA	NA	NA	NA	NA	NA	-0.6	1B (cf Gene_count, RE_gene, -0.60);2B (cf po_P_loss_source, HI, OMIM_morbid, +0.00);2G (cf po_B_loss_someG_source, +0.00);3A (0 gene, +0.00);5F (+0.00)	3
21_39828003_39828265_DEL_1	full	q22.2	NA	LOC107985500	PCP4	0	NA	NA	NA	NA	NA	NA	NA	NA	NA	NA	NA	NA	NA	NA	dbVar:nssv15147949;dbVar:nssv15145786;nssv15145787;nssv15145788;dbVar:nssv15147265;dbVar:nssv15147268;dbVar:nssv15146446;dbVar:nssv15147289;dbVar:nssv15145792;dbVar:nssv15147273;dbVar:nssv15145950;nssv15147280;dbVar:nssv15145650;nssv15145793;nssv15145794;nssv15146803;dbVar:nssv15146648;nssv15147989;dbVar:nssv15145903;nssv15147362;nssv15147367;nssv15148853;dbVar:nssv15146752;nssv15148994;nssv15149002;dbVar:nssv15145977;dbVar:nssv17955538;dbVar:nssv15163276;dbVar:nssv15161153;dbVar:nssv15161150;nssv15162844;dbVar:nssv17977065;dbVar:nssv16254725;dbVar:nssv15149644;dbVar:nssv15777259;nssv17956911;nssv17969259;dbVar:nssv15150236;dbVar:nssv17969260;dbVar:nssv17969261;dbVar:nssv15147703;dbVar:nssv15129056;dbVar:nssv15125441;dbVar:nssv15155613;dbVar:nssv15151893;dbVar:nssv15147451;dbVar:nssv15148027;dbVar:nssv15148074;dbVar:nssv15146957	21:7749533-42971047;21:7749533-46623792;21:7749533-46649831;21:7749533-46653084;21:7749533-46653090;21:7749533-46660999;21:7749533-46661140;21:7749533-46664250;21:7749533-46670346;21:7749533-46670405;21:7749533-46670440;21:7749533-46671060;21:7749533-46677460;21:7749533-46698247;21:8522362-46699983;21:12965810-46670717;21:12965810-46680243;21:12965810-46697984;21:13048295-46661014;21:13256743-46670405;21:13399450-46660955;21:13634137-46677460;21:13634138-46677460;21:13668889-46677460;21:13913521-46677460;21:14038381-46670405;21:14158050-46699983;21:14158109-46699983;21:32607904-41171060;21:34811033-40939612;21:36066992-46671060;21:36206068-46670405;21:36519174-46670405;21:38469326-43212461	0.00;0.00;0.00;0.00;0.00;0.00;0.00;0.00;0.00;0.00;0.00;0.00;0.00;0.00;0.00;0.00;0.00;0.00;0.00;0.00;0.00;0.00;0.00;0.00;0.00;0.00;0.00;0.00;0.00;0.00;0.00;0.00;0.00;0.01	NA	dbVar:nssv15148957;dbVar:nssv15146956;dbVar:nssv15145768;dbVar:nssv15148100;dbVar:nssv15132871;dbVar:nssv8639351;dbVar:nssv15149880;dbVar:nssv15141370;dbVar:nssv15146334;dbVar:nssv15150617;dbVar:nssv15148390;dbVar:nssv15145885;dbVar:nssv16208583;dbVar:nssv15148952;dbVar:nssv15159761;dbVar:nssv15161234;dbVar:nssv15146034	21:7817159-46670440;21:14166335-46661014;21:34155653-42878410;21:34789954-46636538;21:35543873-39993338;21:36467113-40055599;21:36541826-46677460;21:36804062-40530018;21:37135739-42434515;21:37327244-46677460;21:37418251-42199830;21:37669629-46671060;21:38038137-43751875;21:38816400-46677460;21:38981674-41568791;21:38992320-42749818;21:39375938-44246148	0.00;0.00;0.00;0.00;0.01;0.01;0.00;0.01;0.00;0.00;0.01;0.00;0.00;0.00;0.01;0.01;0.01	NA	NA	NA	NA	NA	NA	NA	NA	NA	NA	NA	IMH	21:6070414-43469061;21:39308958-39890227	0.9993	NA	NA	21:39828003-39828147 esv2670079;chr21:39828120-39828265 HPRC:pbsv.DEL.2644;	21:39828002-39828147 CMRI:52_pbsv.DEL.600_duplicate9;21:39828120-39828265 CMRI:1_pbsv.DEL.479_duplicate12;21:39828120-39828265 PacBioCoLoRS	0.345	0.38	21:39826492-39830481	L1PB1	21:39826492-39830481	L1PB1	NA	NA	NA	NA	NA	NA	NA	NA	NA	NA	NA	NA	NA	NA	NA	NA	NA	NA	NA	NA	-0.6	1B (cf Gene_count, RE_gene, -0.60);2B (cf po_P_loss_source, HI, OMIM_morbid, +0.00);2G (cf po_B_loss_someG_source, +0.00);3A (0 gene, +0.00);5F (+0.00)	3
21_39974388_39975119_DUP_1	full	q22.2	NA	PCP4	DSCAM	0	NA	NA	NA	NA	NA	NA	NA	NA	NA	NA	NA	NA	NA	NA	dbVar:nssv15147949;dbVar:nssv15145786;nssv15145787;nssv15145788;dbVar:nssv15147265;dbVar:nssv15147268;dbVar:nssv15146446;dbVar:nssv15147289;dbVar:nssv15145792;dbVar:nssv15147273;dbVar:nssv15145950;nssv15147280;dbVar:nssv15145650;nssv15145793;nssv15145794;nssv15146803;dbVar:nssv15146648;nssv15147989;dbVar:nssv15145903;nssv15147362;nssv15147367;nssv15148853;dbVar:nssv15146752;nssv15148994;nssv15149002;dbVar:nssv15145977;dbVar:nssv17955538;dbVar:nssv15163276;dbVar:nssv15161153;dbVar:nssv15161150;nssv15162844;dbVar:nssv17977065;dbVar:nssv16254725;dbVar:nssv15149644;dbVar:nssv15777259;nssv17956911;nssv17969259;dbVar:nssv15150236;dbVar:nssv17969260;dbVar:nssv17969261;dbVar:nssv15147703;dbVar:nssv15129056;dbVar:nssv15125441;dbVar:nssv15155613;dbVar:nssv15151893;dbVar:nssv15147451;dbVar:nssv15148027;dbVar:nssv15148074;dbVar:nssv15146957	21:7749533-42971047;21:7749533-46623792;21:7749533-46649831;21:7749533-46653084;21:7749533-46653090;21:7749533-46660999;21:7749533-46661140;21:7749533-46664250;21:7749533-46670346;21:7749533-46670405;21:7749533-46670440;21:7749533-46671060;21:7749533-46677460;21:7749533-46698247;21:8522362-46699983;21:12965810-46670717;21:12965810-46680243;21:12965810-46697984;21:13048295-46661014;21:13256743-46670405;21:13399450-46660955;21:13634137-46677460;21:13634138-46677460;21:13668889-46677460;21:13913521-46677460;21:14038381-46670405;21:14158050-46699983;21:14158109-46699983;21:32607904-41171060;21:34811033-40939612;21:36066992-46671060;21:36206068-46670405;21:36519174-46670405;21:38469326-43212461	0.00;0.00;0.00;0.00;0.00;0.00;0.00;0.00;0.00;0.00;0.00;0.00;0.00;0.00;0.00;0.00;0.00;0.00;0.00;0.00;0.00;0.00;0.00;0.00;0.00;0.00;0.00;0.00;0.01;0.01;0.01;0.01;0.01;0.02	NA	dbVar:nssv15148957;dbVar:nssv15146956;dbVar:nssv15145768;dbVar:nssv15148100;dbVar:nssv15132871;dbVar:nssv8639351;dbVar:nssv15149880;dbVar:nssv15141370;dbVar:nssv15146334;dbVar:nssv15150617;dbVar:nssv15148390;dbVar:nssv15145885;dbVar:nssv16208583;dbVar:nssv15148952;dbVar:nssv15159761;dbVar:nssv15161234;dbVar:nssv15146034;dbVar:nssv15149966	21:7817159-46670440;21:14166335-46661014;21:34155653-42878410;21:34789954-46636538;21:35543873-39993338;21:36467113-40055599;21:36541826-46677460;21:36804062-40530018;21:37135739-42434515;21:37327244-46677460;21:37418251-42199830;21:37669629-46671060;21:38038137-43751875;21:38816400-46677460;21:38981674-41568791;21:38992320-42749818;21:39375938-44246148;21:39882176-46677460	0.00;0.00;0.01;0.01;0.02;0.02;0.01;0.02;0.01;0.01;0.02;0.01;0.01;0.01;0.03;0.02;0.02;0.01	NA	NA	CMRI:68_pbsv.SPLIT.DUP.613	21:39974382-39975151	0.01	NA	NA	NA	NA	NA	NA	IMH	21:6070414-43469061	0.9993	21:39974382-39975151 CMRI:68_pbsv.SPLIT.DUP.613;chr21:39974427-39975110 HPRC:pbsv.SPLIT.DUP.2659;chr21:39974501-39975130 HPRC:pbsv.INS.DUP.2662;chr21:39974729-39975149 HPRC:pbsv.SPLIT.DUP.2669	21:39974382-39974958 CMRI:5_pbsv.SPLIT.DUP.661;chr21:39974389-39974794 HPRC:pbsv.SPLIT.DUP.2658;21:39974445-39975134 CMRI:2_pbsv.SPLIT.DUP.660;21:39974674-39975151 CMRI:8_pbsv.SPLIT.DUP.654	NA	NA	0.53	0.47	21:39974169-39974428	MLT1C	21:39975130-39975293	MLT1C	NA	NA	NA	NA	NA	NA	NA	NA	NA	NA	NA	NA	NA	NA	NA	NA	NA	NA	NA	NA	-0.6	1B (cf Gene_count, RE_gene, -0.60);2B (cf po_P_gain_source, TS, OMIM_morbid, +0.00);3A (0 gene, +0.00);4O (cf po_B_gain_AllG_source, B_gain_source, po_B_gain_SomeG_source, +0.00);5F (+0.00)	3
21_40969920_40969976_DEL_1	full	q22.2	NA	DSCAM-IT1	LINC00323	0	NA	NA	NA	NA	NA	NA	NA	NA	NA	NA	NA	NA	NA	NA	dbVar:nssv15147949;dbVar:nssv15145786;nssv15145787;nssv15145788;dbVar:nssv15147265;dbVar:nssv15147268;dbVar:nssv15146446;dbVar:nssv15147289;dbVar:nssv15145792;dbVar:nssv15147273;dbVar:nssv15145950;nssv15147280;dbVar:nssv15145650;nssv15145793;nssv15145794;nssv15146803;dbVar:nssv15146648;nssv15147989;dbVar:nssv15145903;nssv15147362;nssv15147367;nssv15148853;dbVar:nssv15146752;nssv15148994;nssv15149002;dbVar:nssv15145977;dbVar:nssv17955538;dbVar:nssv15163276;dbVar:nssv15161153;dbVar:nssv15161150;nssv15162844;dbVar:nssv17977065;dbVar:nssv16254725;dbVar:nssv15149644;dbVar:nssv15777259;nssv17956911;nssv17969259;dbVar:nssv15150236;dbVar:nssv17969260;dbVar:nssv17969261;dbVar:nssv15147703;dbVar:nssv15129056;dbVar:nssv15125441;dbVar:nssv15155613;dbVar:nssv15147451;dbVar:nssv15148027;dbVar:nssv15148074;dbVar:nssv15146957;dbVar:nssv16209034	21:7749533-42971047;21:7749533-46623792;21:7749533-46649831;21:7749533-46653084;21:7749533-46653090;21:7749533-46660999;21:7749533-46661140;21:7749533-46664250;21:7749533-46670346;21:7749533-46670405;21:7749533-46670440;21:7749533-46671060;21:7749533-46677460;21:7749533-46698247;21:8522362-46699983;21:12965810-46670717;21:12965810-46680243;21:12965810-46697984;21:13048295-46661014;21:13256743-46670405;21:13399450-46660955;21:13634137-46677460;21:13634138-46677460;21:13668889-46677460;21:13913521-46677460;21:14038381-46670405;21:14158050-46699983;21:14158109-46699983;21:32607904-41171060;21:36066992-46671060;21:36206068-46670405;21:36519174-46670405;21:38469326-43212461;21:40672952-46680243	0.00;0.00;0.00;0.00;0.00;0.00;0.00;0.00;0.00;0.00;0.00;0.00;0.00;0.00;0.00;0.00;0.00;0.00;0.00;0.00;0.00;0.00;0.00;0.00;0.00;0.00;0.00;0.00;0.00;0.00;0.00;0.00;0.00;0.00	NA	dbVar:nssv15148957;dbVar:nssv15146956;dbVar:nssv15145768;dbVar:nssv15148100;dbVar:nssv15149880;dbVar:nssv15146334;dbVar:nssv15150617;dbVar:nssv15148390;dbVar:nssv15145885;dbVar:nssv16208583;dbVar:nssv15148952;dbVar:nssv15159761;dbVar:nssv15161234;dbVar:nssv15146034;dbVar:nssv15149966;dbVar:nssv15605827;dbVar:nssv15125107;dbVar:nssv15147479;dbVar:nssv18329569;dbVar:nssv15153926	21:7817159-46670440;21:14166335-46661014;21:34155653-42878410;21:34789954-46636538;21:36541826-46677460;21:37135739-42434515;21:37327244-46677460;21:37418251-42199830;21:37669629-46671060;21:38038137-43751875;21:38816400-46677460;21:38981674-41568791;21:38992320-42749818;21:39375938-44246148;21:39882176-46677460;21:40165169-45494831;21:40256240-46699983;21:40296026-46670440;21:40674474-43689307;21:40963697-46677460	0.00;0.00;0.00;0.00;0.00;0.00;0.00;0.00;0.00;0.00;0.00;0.00;0.00;0.00;0.00;0.00;0.00;0.00;0.00;0.00	NA	NA	NA	NA	NA	NA	NA	NA	NA	NA	NA	IMH	21:6070414-43469061	0.9993	NA	NA	chr21:40969920-40969975 HPRC:pbsv.DEL.2767;chr21:40969920-40969975 dbVar;chr21:40969921-40969975 dbVar	21:40969920-40969975 CMRI:1_pbsv.DEL.504_duplicate9;21:40969920-40969975 PacBioCoLoRS;21:40969921-40969975 1000g	0.49	0.435	21:40969684-40970071	GA-rich	21:40969684-40970071	GA-rich	NA	NA	NA	NA	NA	NA	NA	NA	NA	NA	NA	NA	NA	NA	NA	NA	NA	NA	NA	NA	-0.6	1B (cf Gene_count, RE_gene, -0.60);2B (cf po_P_loss_source, HI, OMIM_morbid, +0.00);2G (cf po_B_loss_someG_source, +0.00);3A (0 gene, +0.00);5F (+0.00)	3
21_41545858_41545949_DUP_1	full	q22.3	NA	LOC124900472	LOC105372809	0	NA	NA	NA	NA	NA	NA	NA	NA	NA	NA	NA	NA	NA	NA	dbVar:nssv15147949;dbVar:nssv15145786;nssv15145787;nssv15145788;dbVar:nssv15147265;dbVar:nssv15147268;dbVar:nssv15146446;dbVar:nssv15147289;dbVar:nssv15145792;dbVar:nssv15147273;dbVar:nssv15145950;nssv15147280;dbVar:nssv15145650;nssv15145793;nssv15145794;nssv15146803;dbVar:nssv15146648;nssv15147989;dbVar:nssv15145903;nssv15147362;nssv15147367;nssv15148853;dbVar:nssv15146752;nssv15148994;nssv15149002;dbVar:nssv15145977;dbVar:nssv17955538;dbVar:nssv15163276;dbVar:nssv15161153;dbVar:nssv15161150;nssv15162844;dbVar:nssv17977065;dbVar:nssv16254725;dbVar:nssv15149644;dbVar:nssv15777259;nssv17956911;nssv17969259;dbVar:nssv15150236;dbVar:nssv17969260;dbVar:nssv17969261;dbVar:nssv15147703;dbVar:nssv15129056;dbVar:nssv15125441;dbVar:nssv15147451;dbVar:nssv15148027;dbVar:nssv15148074;dbVar:nssv15146957;dbVar:nssv16209034	21:7749533-42971047;21:7749533-46623792;21:7749533-46649831;21:7749533-46653084;21:7749533-46653090;21:7749533-46660999;21:7749533-46661140;21:7749533-46664250;21:7749533-46670346;21:7749533-46670405;21:7749533-46670440;21:7749533-46671060;21:7749533-46677460;21:7749533-46698247;21:8522362-46699983;21:12965810-46670717;21:12965810-46680243;21:12965810-46697984;21:13048295-46661014;21:13256743-46670405;21:13399450-46660955;21:13634137-46677460;21:13634138-46677460;21:13668889-46677460;21:13913521-46677460;21:14038381-46670405;21:14158050-46699983;21:14158109-46699983;21:36066992-46671060;21:36206068-46670405;21:36519174-46670405;21:38469326-43212461;21:40672952-46680243	0.00;0.00;0.00;0.00;0.00;0.00;0.00;0.00;0.00;0.00;0.00;0.00;0.00;0.00;0.00;0.00;0.00;0.00;0.00;0.00;0.00;0.00;0.00;0.00;0.00;0.00;0.00;0.00;0.00;0.00;0.00;0.00;0.00	NA	dbVar:nssv15148957;dbVar:nssv15146956;dbVar:nssv15145768;dbVar:nssv15148100;dbVar:nssv15149880;dbVar:nssv15146334;dbVar:nssv15150617;dbVar:nssv15148390;dbVar:nssv15145885;dbVar:nssv16208583;dbVar:nssv15148952;dbVar:nssv15159761;dbVar:nssv15161234;dbVar:nssv15146034;dbVar:nssv15149966;dbVar:nssv15605827;dbVar:nssv15125107;dbVar:nssv15147479;dbVar:nssv18329569;dbVar:nssv15153926;dbVar:nssv17969275;dbVar:nssv15146331;dbVar:nssv17977036	21:7817159-46670440;21:14166335-46661014;21:34155653-42878410;21:34789954-46636538;21:36541826-46677460;21:37135739-42434515;21:37327244-46677460;21:37418251-42199830;21:37669629-46671060;21:38038137-43751875;21:38816400-46677460;21:38981674-41568791;21:38992320-42749818;21:39375938-44246148;21:39882176-46677460;21:40165169-45494831;21:40256240-46699983;21:40296026-46670440;21:40674474-43689307;21:40963697-46677460;21:41038481-46677460;21:41285202-46670405;21:41307163-46677460	0.00;0.00;0.00;0.00;0.00;0.00;0.00;0.00;0.00;0.00;0.00;0.00;0.00;0.00;0.00;0.00;0.00;0.00;0.00;0.00;0.00;0.00;0.00	NA	NA	dbVar	chr21:41456009-41569886	0.01	NA	NA	NA	NA	NA	NA	IMH	21:6070414-43469061	0.9993	chr21:41545855-41545948 gnomAD-SV_v3_DUP_chr21_4edf176d	chr21:41456009-41569886 dbVar	NA	NA	0.44	0.385	21:41545502-41545956	A-rich	21:41545502-41545956;21:41545959-41546355	A-rich;MER57B1	NA	NA	NA	NA	NA	NA	NA	NA	NA	NA	NA	NA	NA	NA	NA	NA	NA	NA	NA	NA	-0.6	1B (cf Gene_count, RE_gene, -0.60);2B (cf po_P_gain_source, TS, OMIM_morbid, +0.00);3A (0 gene, +0.00);4O (cf po_B_gain_AllG_source, B_gain_source, po_B_gain_SomeG_source, +0.00);5F (+0.00)	3
21_41584228_41584393_DEL_1	full	q22.3	NA	PCSEAT	LOC105372812	0	NA	NA	NA	NA	NA	NA	NA	NA	NA	NA	NA	NA	NA	NA	dbVar:nssv15147949;dbVar:nssv15145786;nssv15145787;nssv15145788;dbVar:nssv15147265;dbVar:nssv15147268;dbVar:nssv15146446;dbVar:nssv15147289;dbVar:nssv15145792;dbVar:nssv15147273;dbVar:nssv15145950;nssv15147280;dbVar:nssv15145650;nssv15145793;nssv15145794;nssv15146803;dbVar:nssv15146648;nssv15147989;dbVar:nssv15145903;nssv15147362;nssv15147367;nssv15148853;dbVar:nssv15146752;nssv15148994;nssv15149002;dbVar:nssv15145977;dbVar:nssv17955538;dbVar:nssv15163276;dbVar:nssv15161153;dbVar:nssv15161150;nssv15162844;dbVar:nssv17977065;dbVar:nssv16254725;dbVar:nssv15149644;dbVar:nssv15777259;nssv17956911;nssv17969259;dbVar:nssv15150236;dbVar:nssv17969260;dbVar:nssv17969261;dbVar:nssv15147703;dbVar:nssv15129056;dbVar:nssv15125441;dbVar:nssv15147451;dbVar:nssv15148027;dbVar:nssv15148074;dbVar:nssv15146957;dbVar:nssv16209034	21:7749533-42971047;21:7749533-46623792;21:7749533-46649831;21:7749533-46653084;21:7749533-46653090;21:7749533-46660999;21:7749533-46661140;21:7749533-46664250;21:7749533-46670346;21:7749533-46670405;21:7749533-46670440;21:7749533-46671060;21:7749533-46677460;21:7749533-46698247;21:8522362-46699983;21:12965810-46670717;21:12965810-46680243;21:12965810-46697984;21:13048295-46661014;21:13256743-46670405;21:13399450-46660955;21:13634137-46677460;21:13634138-46677460;21:13668889-46677460;21:13913521-46677460;21:14038381-46670405;21:14158050-46699983;21:14158109-46699983;21:36066992-46671060;21:36206068-46670405;21:36519174-46670405;21:38469326-43212461;21:40672952-46680243	0.00;0.00;0.00;0.00;0.00;0.00;0.00;0.00;0.00;0.00;0.00;0.00;0.00;0.00;0.00;0.00;0.00;0.00;0.00;0.00;0.00;0.00;0.00;0.00;0.00;0.00;0.00;0.00;0.00;0.00;0.00;0.00;0.00	NA	dbVar:nssv15148957;dbVar:nssv15146956;dbVar:nssv15145768;dbVar:nssv15148100;dbVar:nssv15149880;dbVar:nssv15146334;dbVar:nssv15150617;dbVar:nssv15148390;dbVar:nssv15145885;dbVar:nssv16208583;dbVar:nssv15148952;dbVar:nssv15161234;dbVar:nssv15146034;dbVar:nssv15149966;dbVar:nssv15605827;dbVar:nssv15125107;dbVar:nssv15147479;dbVar:nssv18329569;dbVar:nssv15153926;dbVar:nssv17969275;dbVar:nssv15146331;dbVar:nssv17977036	21:7817159-46670440;21:14166335-46661014;21:34155653-42878410;21:34789954-46636538;21:36541826-46677460;21:37135739-42434515;21:37327244-46677460;21:37418251-42199830;21:37669629-46671060;21:38038137-43751875;21:38816400-46677460;21:38992320-42749818;21:39375938-44246148;21:39882176-46677460;21:40165169-45494831;21:40256240-46699983;21:40296026-46670440;21:40674474-43689307;21:40963697-46677460;21:41038481-46677460;21:41285202-46670405;21:41307163-46677460	0.00;0.00;0.00;0.00;0.00;0.00;0.00;0.00;0.00;0.00;0.00;0.00;0.00;0.00;0.00;0.00;0.00;0.01;0.00;0.00;0.00;0.00	NA	NA	NA	NA	NA	NA	NA	NA	NA	NA	NA	IMH	21:6070414-43469061	0.9993	NA	NA	NA	chr21:41584292-41584392 gnomAD-SV_v3_DEL_chr21_c14cd36b	NA	NA	21:41584142-41584292	(AC)n	21:41584393-41585663	(AC)n	NA	NA	NA	NA	NA	NA	NA	NA	NA	NA	NA	NA	NA	NA	NA	NA	NA	NA	NA	NA	-0.6	1B (cf Gene_count, RE_gene, -0.60);2B (cf po_P_loss_source, HI, OMIM_morbid, +0.00);2G (cf po_B_loss_someG_source, +0.00);3A (0 gene, +0.00);5F (+0.00)	3
21_41790552_41790608_DEL_1	full	q22.3	NA	LOC102724800	PRDM15	0	NA	NA	NA	NA	NA	NA	NA	NA	NA	NA	NA	NA	NA	NA	dbVar:nssv15147949;dbVar:nssv15145786;nssv15145787;nssv15145788;dbVar:nssv15147265;dbVar:nssv15147268;dbVar:nssv15146446;dbVar:nssv15147289;dbVar:nssv15145792;dbVar:nssv15147273;dbVar:nssv15145950;nssv15147280;dbVar:nssv15145650;nssv15145793;nssv15145794;nssv15146803;dbVar:nssv15146648;nssv15147989;dbVar:nssv15145903;nssv15147362;nssv15147367;nssv15148853;dbVar:nssv15146752;nssv15148994;nssv15149002;dbVar:nssv15145977;dbVar:nssv17955538;dbVar:nssv15163276;dbVar:nssv15161153;dbVar:nssv15161150;nssv15162844;dbVar:nssv17977065;dbVar:nssv16254725;dbVar:nssv15149644;dbVar:nssv15777259;nssv17956911;nssv17969259;dbVar:nssv15150236;dbVar:nssv17969260;dbVar:nssv17969261;dbVar:nssv15147703;dbVar:nssv15129056;dbVar:nssv15125441;dbVar:nssv15147451;dbVar:nssv15148027;dbVar:nssv15148074;dbVar:nssv15146957;dbVar:nssv16209034;dbVar:nssv15606132	21:7749533-42971047;21:7749533-46623792;21:7749533-46649831;21:7749533-46653084;21:7749533-46653090;21:7749533-46660999;21:7749533-46661140;21:7749533-46664250;21:7749533-46670346;21:7749533-46670405;21:7749533-46670440;21:7749533-46671060;21:7749533-46677460;21:7749533-46698247;21:8522362-46699983;21:12965810-46670717;21:12965810-46680243;21:12965810-46697984;21:13048295-46661014;21:13256743-46670405;21:13399450-46660955;21:13634137-46677460;21:13634138-46677460;21:13668889-46677460;21:13913521-46677460;21:14038381-46670405;21:14158050-46699983;21:14158109-46699983;21:36066992-46671060;21:36206068-46670405;21:36519174-46670405;21:38469326-43212461;21:40672952-46680243;21:41590401-46673139	0.00;0.00;0.00;0.00;0.00;0.00;0.00;0.00;0.00;0.00;0.00;0.00;0.00;0.00;0.00;0.00;0.00;0.00;0.00;0.00;0.00;0.00;0.00;0.00;0.00;0.00;0.00;0.00;0.00;0.00;0.00;0.00;0.00;0.00	NA	dbVar:nssv15148957;dbVar:nssv15146956;dbVar:nssv15145768;dbVar:nssv15148100;dbVar:nssv15149880;dbVar:nssv15146334;dbVar:nssv15150617;dbVar:nssv15148390;dbVar:nssv15145885;dbVar:nssv16208583;dbVar:nssv15148952;dbVar:nssv15161234;dbVar:nssv15146034;dbVar:nssv15149966;dbVar:nssv15605827;dbVar:nssv15125107;dbVar:nssv15147479;dbVar:nssv18329569;dbVar:nssv15153926;dbVar:nssv17969275;dbVar:nssv15146331;dbVar:nssv17977036;dbVar:nssv15146725;dbVar:nssv18791172;dbVar:nssv17971543	21:7817159-46670440;21:14166335-46661014;21:34155653-42878410;21:34789954-46636538;21:36541826-46677460;21:37135739-42434515;21:37327244-46677460;21:37418251-42199830;21:37669629-46671060;21:38038137-43751875;21:38816400-46677460;21:38992320-42749818;21:39375938-44246148;21:39882176-46677460;21:40165169-45494831;21:40256240-46699983;21:40296026-46670440;21:40674474-43689307;21:40963697-46677460;21:41038481-46677460;21:41285202-46670405;21:41307163-46677460;21:41733641-46671060;21:41740839-46334788;21:41740839-46445327	0.00;0.00;0.00;0.00;0.00;0.00;0.00;0.00;0.00;0.00;0.00;0.00;0.00;0.00;0.00;0.00;0.00;0.00;0.00;0.00;0.00;0.00;0.00;0.00;0.00	NA	NA	NA	NA	NA	NA	NA	NA	NA	NA	NA	IMH	21:6070414-43469061	0.9993	NA	NA	NA	NA	0.46	0.59	21:41790468-41790589	L1MD2	21:41790468-41790589	L1MD2	NA	NA	NA	NA	NA	NA	NA	NA	NA	NA	NA	NA	NA	NA	NA	NA	NA	NA	NA	NA	-0.6	1B (cf Gene_count, RE_gene, -0.60);2B (cf po_P_loss_source, HI, OMIM_morbid, +0.00);3A (0 gene, +0.00);5F (+0.00)	3
21_42027013_42027126_DUP_1	full	q22.3	NA	ZNF295-AS1	LOC107985502	0	NA	NA	NA	NA	NA	NA	NA	NA	NA	NA	NA	NA	NA	NA	dbVar:nssv15147949;dbVar:nssv15145786;nssv15145787;nssv15145788;dbVar:nssv15147265;dbVar:nssv15147268;dbVar:nssv15146446;dbVar:nssv15147289;dbVar:nssv15145792;dbVar:nssv15147273;dbVar:nssv15145950;nssv15147280;dbVar:nssv15145650;nssv15145793;nssv15145794;nssv15146803;dbVar:nssv15146648;nssv15147989;dbVar:nssv15145903;nssv15147362;nssv15147367;nssv15148853;dbVar:nssv15146752;nssv15148994;nssv15149002;dbVar:nssv15145977;dbVar:nssv17955538;dbVar:nssv15163276;dbVar:nssv15161153;dbVar:nssv15161150;nssv15162844;dbVar:nssv17977065;dbVar:nssv16254725;dbVar:nssv15149644;dbVar:nssv15777259;nssv17956911;nssv17969259;dbVar:nssv15150236;dbVar:nssv17969260;dbVar:nssv17969261;dbVar:nssv15147703;dbVar:nssv15129056;dbVar:nssv15125441;dbVar:nssv15147451;dbVar:nssv15148027;dbVar:nssv15148074;dbVar:nssv15146957;dbVar:nssv16209034;dbVar:nssv15606132;dbVar:nssv15124227	21:7749533-42971047;21:7749533-46623792;21:7749533-46649831;21:7749533-46653084;21:7749533-46653090;21:7749533-46660999;21:7749533-46661140;21:7749533-46664250;21:7749533-46670346;21:7749533-46670405;21:7749533-46670440;21:7749533-46671060;21:7749533-46677460;21:7749533-46698247;21:8522362-46699983;21:12965810-46670717;21:12965810-46680243;21:12965810-46697984;21:13048295-46661014;21:13256743-46670405;21:13399450-46660955;21:13634137-46677460;21:13634138-46677460;21:13668889-46677460;21:13913521-46677460;21:14038381-46670405;21:14158050-46699983;21:14158109-46699983;21:36066992-46671060;21:36206068-46670405;21:36519174-46670405;21:38469326-43212461;21:40672952-46680243;21:41590401-46673139;21:41987197-46699983	0.00;0.00;0.00;0.00;0.00;0.00;0.00;0.00;0.00;0.00;0.00;0.00;0.00;0.00;0.00;0.00;0.00;0.00;0.00;0.00;0.00;0.00;0.00;0.00;0.00;0.00;0.00;0.00;0.00;0.00;0.00;0.00;0.00;0.00;0.00	NA	dbVar:nssv15148957;dbVar:nssv15146956;dbVar:nssv15145768;dbVar:nssv15148100;dbVar:nssv15149880;dbVar:nssv15146334;dbVar:nssv15150617;dbVar:nssv15148390;dbVar:nssv15145885;dbVar:nssv16208583;dbVar:nssv15148952;dbVar:nssv15161234;dbVar:nssv15146034;dbVar:nssv15149966;dbVar:nssv15605827;dbVar:nssv15125107;dbVar:nssv15147479;dbVar:nssv18329569;dbVar:nssv15153926;dbVar:nssv17969275;dbVar:nssv15146331;dbVar:nssv17977036;dbVar:nssv15146725;dbVar:nssv18791172;dbVar:nssv17971543	21:7817159-46670440;21:14166335-46661014;21:34155653-42878410;21:34789954-46636538;21:36541826-46677460;21:37135739-42434515;21:37327244-46677460;21:37418251-42199830;21:37669629-46671060;21:38038137-43751875;21:38816400-46677460;21:38992320-42749818;21:39375938-44246148;21:39882176-46677460;21:40165169-45494831;21:40256240-46699983;21:40296026-46670440;21:40674474-43689307;21:40963697-46677460;21:41038481-46677460;21:41285202-46670405;21:41307163-46677460;21:41733641-46671060;21:41740839-46334788;21:41740839-46445327	0.00;0.00;0.00;0.00;0.00;0.00;0.00;0.00;0.00;0.00;0.00;0.00;0.00;0.00;0.00;0.00;0.00;0.00;0.00;0.00;0.00;0.00;0.00;0.00;0.00	NA	NA	dbVar	chr21:42026583-42028337;chr21:42026823-42036519	0.01	CMRI:136_pbsv.DEL.640_duplicate9;dbVar	chr21:42024500-42027168;chr21:42024536-42027184;21:42026583-42028337	0.01	NA	NA	NA	IMH	21:6070414-43469061	0.9993	chr21:42026823-42036519 dbVar	chr21:42026583-42028337 dbVar	chr21:42024536-42027184 dbVar;	chr21:42024500-42027168 dbVar;21:42026583-42028337 CMRI:136_pbsv.DEL.640_duplicate9	0.51	0.53	21:42026833-42027764	(TG)n	21:42026833-42027764	(TG)n	NA	NA	NA	NA	NA	NA	NA	NA	NA	NA	NA	NA	NA	NA	NA	NA	NA	NA	NA	NA	-0.6	1B (cf Gene_count, RE_gene, -0.60);2B (cf po_P_gain_source, TS, OMIM_morbid, +0.00);3A (0 gene, +0.00);4O (cf po_B_gain_AllG_source, B_gain_source, po_B_gain_SomeG_source, +0.00);5F (+0.00)	3
21_42146445_42146500_DEL_1	full	q22.3	NA	UMODL1-AS1	ABCG1	0	NA	NA	NA	NA	NA	NA	NA	NA	NA	NA	NA	NA	NA	NA	dbVar:nssv15147949;dbVar:nssv15145786;nssv15145787;nssv15145788;dbVar:nssv15147265;dbVar:nssv15147268;dbVar:nssv15146446;dbVar:nssv15147289;dbVar:nssv15145792;dbVar:nssv15147273;dbVar:nssv15145950;nssv15147280;dbVar:nssv15145650;nssv15145793;nssv15145794;nssv15146803;dbVar:nssv15146648;nssv15147989;dbVar:nssv15145903;nssv15147362;nssv15147367;nssv15148853;dbVar:nssv15146752;nssv15148994;nssv15149002;dbVar:nssv15145977;dbVar:nssv17955538;dbVar:nssv15163276;dbVar:nssv15161153;dbVar:nssv15161150;nssv15162844;dbVar:nssv17977065;dbVar:nssv16254725;dbVar:nssv15149644;dbVar:nssv15777259;nssv17956911;nssv17969259;dbVar:nssv15150236;dbVar:nssv17969260;dbVar:nssv17969261;dbVar:nssv15147703;dbVar:nssv15129056;dbVar:nssv15125441;dbVar:nssv15147451;dbVar:nssv15148027;dbVar:nssv15148074;dbVar:nssv15146957;dbVar:nssv16209034;dbVar:nssv15606132;dbVar:nssv15124227	21:7749533-42971047;21:7749533-46623792;21:7749533-46649831;21:7749533-46653084;21:7749533-46653090;21:7749533-46660999;21:7749533-46661140;21:7749533-46664250;21:7749533-46670346;21:7749533-46670405;21:7749533-46670440;21:7749533-46671060;21:7749533-46677460;21:7749533-46698247;21:8522362-46699983;21:12965810-46670717;21:12965810-46680243;21:12965810-46697984;21:13048295-46661014;21:13256743-46670405;21:13399450-46660955;21:13634137-46677460;21:13634138-46677460;21:13668889-46677460;21:13913521-46677460;21:14038381-46670405;21:14158050-46699983;21:14158109-46699983;21:36066992-46671060;21:36206068-46670405;21:36519174-46670405;21:38469326-43212461;21:40672952-46680243;21:41590401-46673139;21:41987197-46699983	0.00;0.00;0.00;0.00;0.00;0.00;0.00;0.00;0.00;0.00;0.00;0.00;0.00;0.00;0.00;0.00;0.00;0.00;0.00;0.00;0.00;0.00;0.00;0.00;0.00;0.00;0.00;0.00;0.00;0.00;0.00;0.00;0.00;0.00;0.00	NA	dbVar:nssv15148957;dbVar:nssv15146956;dbVar:nssv15145768;dbVar:nssv15148100;dbVar:nssv15149880;dbVar:nssv15146334;dbVar:nssv15150617;dbVar:nssv15148390;dbVar:nssv15145885;dbVar:nssv16208583;dbVar:nssv15148952;dbVar:nssv15161234;dbVar:nssv15146034;dbVar:nssv15149966;dbVar:nssv15605827;dbVar:nssv15125107;dbVar:nssv15147479;dbVar:nssv18329569;dbVar:nssv15153926;dbVar:nssv17969275;dbVar:nssv15146331;dbVar:nssv17977036;dbVar:nssv15146725;dbVar:nssv18791172;dbVar:nssv17971543;dbVar:nssv16208585;dbVar:nssv15150726;dbVar:nssv15148241	21:7817159-46670440;21:14166335-46661014;21:34155653-42878410;21:34789954-46636538;21:36541826-46677460;21:37135739-42434515;21:37327244-46677460;21:37418251-42199830;21:37669629-46671060;21:38038137-43751875;21:38816400-46677460;21:38992320-42749818;21:39375938-44246148;21:39882176-46677460;21:40165169-45494831;21:40256240-46699983;21:40296026-46670440;21:40674474-43689307;21:40963697-46677460;21:41038481-46677460;21:41285202-46670405;21:41307163-46677460;21:41733641-46671060;21:41740839-46334788;21:41740839-46445327;21:42052039-46677460;21:42078858-46677460;21:42129700-46671060	0.00;0.00;0.00;0.00;0.00;0.00;0.00;0.00;0.00;0.00;0.00;0.00;0.00;0.00;0.00;0.00;0.00;0.00;0.00;0.00;0.00;0.00;0.00;0.00;0.00;0.00;0.00;0.00	NA	NA	dbVar	chr21:42075707-42200578	0.01	NA	NA	NA	NA	NA	NA	IMH	21:6070414-43469061;21:42076566-42936971	0.9993	chr21:42146449-42146624 gnomAD-SV_v3_DUP_chr21_61f91292	chr21:42075707-42200578 dbVar	chr21:42146445-42146499 HPRC:pbsv.DEL.2939;	21:42146445-42146499 CMRI:0_pbsv.DEL.601_duplicate8;21:42146445-42146499 PacBioCoLoRS	0.585	0.65	NA	NA	NA	NA	NA	NA	NA	NA	NA	NA	NA	NA	NA	NA	NA	NA	NA	NA	NA	NA	NA	NA	NA	NA	-0.6	1B (cf Gene_count, RE_gene, -0.60);2B (cf po_P_loss_source, HI, OMIM_morbid, +0.00);2G (cf po_B_loss_someG_source, +0.00);3A (0 gene, +0.00);5F (+0.00)	3
21_42146525_42146577_DUP_1	full	q22.3	NA	UMODL1-AS1	ABCG1	0	NA	NA	NA	NA	NA	NA	NA	NA	NA	NA	NA	NA	NA	NA	dbVar:nssv15147949;dbVar:nssv15145786;nssv15145787;nssv15145788;dbVar:nssv15147265;dbVar:nssv15147268;dbVar:nssv15146446;dbVar:nssv15147289;dbVar:nssv15145792;dbVar:nssv15147273;dbVar:nssv15145950;nssv15147280;dbVar:nssv15145650;nssv15145793;nssv15145794;nssv15146803;dbVar:nssv15146648;nssv15147989;dbVar:nssv15145903;nssv15147362;nssv15147367;nssv15148853;dbVar:nssv15146752;nssv15148994;nssv15149002;dbVar:nssv15145977;dbVar:nssv17955538;dbVar:nssv15163276;dbVar:nssv15161153;dbVar:nssv15161150;nssv15162844;dbVar:nssv17977065;dbVar:nssv16254725;dbVar:nssv15149644;dbVar:nssv15777259;nssv17956911;nssv17969259;dbVar:nssv15150236;dbVar:nssv17969260;dbVar:nssv17969261;dbVar:nssv15147703;dbVar:nssv15129056;dbVar:nssv15125441;dbVar:nssv15147451;dbVar:nssv15148027;dbVar:nssv15148074;dbVar:nssv15146957;dbVar:nssv16209034;dbVar:nssv15606132;dbVar:nssv15124227	21:7749533-42971047;21:7749533-46623792;21:7749533-46649831;21:7749533-46653084;21:7749533-46653090;21:7749533-46660999;21:7749533-46661140;21:7749533-46664250;21:7749533-46670346;21:7749533-46670405;21:7749533-46670440;21:7749533-46671060;21:7749533-46677460;21:7749533-46698247;21:8522362-46699983;21:12965810-46670717;21:12965810-46680243;21:12965810-46697984;21:13048295-46661014;21:13256743-46670405;21:13399450-46660955;21:13634137-46677460;21:13634138-46677460;21:13668889-46677460;21:13913521-46677460;21:14038381-46670405;21:14158050-46699983;21:14158109-46699983;21:36066992-46671060;21:36206068-46670405;21:36519174-46670405;21:38469326-43212461;21:40672952-46680243;21:41590401-46673139;21:41987197-46699983	0.00;0.00;0.00;0.00;0.00;0.00;0.00;0.00;0.00;0.00;0.00;0.00;0.00;0.00;0.00;0.00;0.00;0.00;0.00;0.00;0.00;0.00;0.00;0.00;0.00;0.00;0.00;0.00;0.00;0.00;0.00;0.00;0.00;0.00;0.00	NA	dbVar:nssv15148957;dbVar:nssv15146956;dbVar:nssv15145768;dbVar:nssv15148100;dbVar:nssv15149880;dbVar:nssv15146334;dbVar:nssv15150617;dbVar:nssv15148390;dbVar:nssv15145885;dbVar:nssv16208583;dbVar:nssv15148952;dbVar:nssv15161234;dbVar:nssv15146034;dbVar:nssv15149966;dbVar:nssv15605827;dbVar:nssv15125107;dbVar:nssv15147479;dbVar:nssv18329569;dbVar:nssv15153926;dbVar:nssv17969275;dbVar:nssv15146331;dbVar:nssv17977036;dbVar:nssv15146725;dbVar:nssv18791172;dbVar:nssv17971543;dbVar:nssv16208585;dbVar:nssv15150726;dbVar:nssv15148241	21:7817159-46670440;21:14166335-46661014;21:34155653-42878410;21:34789954-46636538;21:36541826-46677460;21:37135739-42434515;21:37327244-46677460;21:37418251-42199830;21:37669629-46671060;21:38038137-43751875;21:38816400-46677460;21:38992320-42749818;21:39375938-44246148;21:39882176-46677460;21:40165169-45494831;21:40256240-46699983;21:40296026-46670440;21:40674474-43689307;21:40963697-46677460;21:41038481-46677460;21:41285202-46670405;21:41307163-46677460;21:41733641-46671060;21:41740839-46334788;21:41740839-46445327;21:42052039-46677460;21:42078858-46677460;21:42129700-46671060	0.00;0.00;0.00;0.00;0.00;0.00;0.00;0.00;0.00;0.00;0.00;0.00;0.00;0.00;0.00;0.00;0.00;0.00;0.00;0.00;0.00;0.00;0.00;0.00;0.00;0.00;0.00;0.00	NA	NA	dbVar;gnomAD-SV_v3_DUP_chr21_61f91292	chr21:42075707-42200578;chr21:42146449-42146624	0.0308	NA	NA	NA	NA	NA	NA	IMH	21:6070414-43469061;21:42076566-42936971	0.9993	chr21:42146449-42146624 gnomAD-SV_v3_DUP_chr21_61f91292	chr21:42075707-42200578 dbVar	NA	NA	0.64	0.66	NA	NA	NA	NA	NA	NA	NA	NA	NA	NA	NA	NA	NA	NA	NA	NA	NA	NA	NA	NA	NA	NA	NA	NA	-0.6	1B (cf Gene_count, RE_gene, -0.60);2B (cf po_P_gain_source, TS, OMIM_morbid, +0.00);3A (0 gene, +0.00);4O (cf po_B_gain_AllG_source, B_gain_source, po_B_gain_SomeG_source, +0.00);5F (+0.00)	3
21_42629765_42629956_DEL_1	full	q22.3	NA	LINC01671	LOC101928255	0	NA	NA	NA	NA	NA	NA	NA	NA	NA	NA	NA	NA	NA	NA	dbVar:nssv15147949;dbVar:nssv15145786;nssv15145787;nssv15145788;dbVar:nssv15147265;dbVar:nssv15147268;dbVar:nssv15146446;dbVar:nssv15147289;dbVar:nssv15145792;dbVar:nssv15147273;dbVar:nssv15145950;nssv15147280;dbVar:nssv15145650;nssv15145793;nssv15145794;nssv15146803;dbVar:nssv15146648;nssv15147989;dbVar:nssv15145903;nssv15147362;nssv15147367;nssv15148853;dbVar:nssv15146752;nssv15148994;nssv15149002;dbVar:nssv15145977;dbVar:nssv17955538;dbVar:nssv15163276;dbVar:nssv15161153;dbVar:nssv15161150;nssv15162844;dbVar:nssv17977065;dbVar:nssv16254725;dbVar:nssv15149644;dbVar:nssv15777259;nssv17956911;nssv17969259;dbVar:nssv15150236;dbVar:nssv17969260;dbVar:nssv17969261;dbVar:nssv15147703;dbVar:nssv15129056;dbVar:nssv15125441;dbVar:nssv15147451;dbVar:nssv15148027;dbVar:nssv15148074;dbVar:nssv15146957;dbVar:nssv16209034;dbVar:nssv15606132;dbVar:nssv15124227	21:7749533-42971047;21:7749533-46623792;21:7749533-46649831;21:7749533-46653084;21:7749533-46653090;21:7749533-46660999;21:7749533-46661140;21:7749533-46664250;21:7749533-46670346;21:7749533-46670405;21:7749533-46670440;21:7749533-46671060;21:7749533-46677460;21:7749533-46698247;21:8522362-46699983;21:12965810-46670717;21:12965810-46680243;21:12965810-46697984;21:13048295-46661014;21:13256743-46670405;21:13399450-46660955;21:13634137-46677460;21:13634138-46677460;21:13668889-46677460;21:13913521-46677460;21:14038381-46670405;21:14158050-46699983;21:14158109-46699983;21:36066992-46671060;21:36206068-46670405;21:36519174-46670405;21:38469326-43212461;21:40672952-46680243;21:41590401-46673139;21:41987197-46699983	0.00;0.00;0.00;0.00;0.00;0.00;0.00;0.00;0.00;0.00;0.00;0.00;0.00;0.00;0.00;0.00;0.00;0.00;0.00;0.00;0.00;0.00;0.00;0.00;0.00;0.00;0.00;0.00;0.00;0.00;0.00;0.00;0.00;0.00;0.00	NA	dbVar:nssv15148957;dbVar:nssv15146956;dbVar:nssv15145768;dbVar:nssv15148100;dbVar:nssv15149880;dbVar:nssv15150617;dbVar:nssv15145885;dbVar:nssv16208583;dbVar:nssv15148952;dbVar:nssv15161234;dbVar:nssv15146034;dbVar:nssv15149966;dbVar:nssv15605827;dbVar:nssv15125107;dbVar:nssv15147479;dbVar:nssv18329569;dbVar:nssv15153926;dbVar:nssv17969275;dbVar:nssv15146331;dbVar:nssv17977036;dbVar:nssv15146725;dbVar:nssv18791172;dbVar:nssv17971543;dbVar:nssv16208585;dbVar:nssv15150726;dbVar:nssv15148241;dbVar:nssv15146192;dbVar:nssv15152502;dbVar:nssv15777233;dbVar:nssv15777465	21:7817159-46670440;21:14166335-46661014;21:34155653-42878410;21:34789954-46636538;21:36541826-46677460;21:37327244-46677460;21:37669629-46671060;21:38038137-43751875;21:38816400-46677460;21:38992320-42749818;21:39375938-44246148;21:39882176-46677460;21:40165169-45494831;21:40256240-46699983;21:40296026-46670440;21:40674474-43689307;21:40963697-46677460;21:41038481-46677460;21:41285202-46670405;21:41307163-46677460;21:41733641-46671060;21:41740839-46334788;21:41740839-46445327;21:42052039-46677460;21:42078858-46677460;21:42129700-46671060;21:42232927-46670405;21:42267244-46677460;21:42336477-44820190;21:42472799-44209683	0.00;0.00;0.00;0.00;0.00;0.00;0.00;0.00;0.00;0.01;0.00;0.00;0.00;0.00;0.00;0.01;0.00;0.00;0.00;0.00;0.00;0.00;0.00;0.00;0.00;0.00;0.00;0.00;0.01;0.01	NA	NA	dbVar	chr21:42521795-42841989	0.01	NA	NA	NA	NA	NA	NA	IMH	21:6070414-43469061;21:42076566-42936971	0.9993	NA	chr21:42521795-42841989 dbVar	21:42629765-42629955 PacBioCoLoRS;	21:42629765-42629955 CMRI:2_pbsv.DEL.762_duplicate5;21:42629805-42629981 esv2674501	0.3	0.36	21:42628490-42630019	(GATA)n	21:42628490-42630019;21:42630020-42630030	(GATA)n;L1MEf	NA	NA	NA	NA	NA	NA	NA	NA	NA	NA	NA	NA	NA	NA	NA	NA	NA	NA	NA	NA	-0.6	1B (cf Gene_count, RE_gene, -0.60);2B (cf po_P_loss_source, HI, OMIM_morbid, +0.00);2G (cf po_B_loss_someG_source, +0.00);3A (0 gene, +0.00);5F (+0.00)	3
21_42781936_42782082_DUP_1	full	q22.3	NA	LINC01668	WDR4	0	NA	NA	NA	NA	NA	NA	NA	NA	NA	NA	NA	NA	NA	NA	dbVar:nssv15147949;dbVar:nssv15145786;nssv15145787;nssv15145788;dbVar:nssv15147265;dbVar:nssv15147268;dbVar:nssv15146446;dbVar:nssv15147289;dbVar:nssv15145792;dbVar:nssv15147273;dbVar:nssv15145950;nssv15147280;dbVar:nssv15145650;nssv15145793;nssv15145794;nssv15146803;dbVar:nssv15146648;nssv15147989;dbVar:nssv15145903;nssv15147362;nssv15147367;nssv15148853;dbVar:nssv15146752;nssv15148994;nssv15149002;dbVar:nssv15145977;dbVar:nssv17955538;dbVar:nssv15163276;dbVar:nssv15161153;dbVar:nssv15161150;nssv15162844;dbVar:nssv17977065;dbVar:nssv16254725;dbVar:nssv15149644;dbVar:nssv15777259;nssv17956911;nssv17969259;dbVar:nssv15150236;dbVar:nssv17969260;dbVar:nssv17969261;dbVar:nssv15147703;dbVar:nssv15129056;dbVar:nssv15125441;dbVar:nssv15147451;dbVar:nssv15148027;dbVar:nssv15148074;dbVar:nssv15146957;dbVar:nssv16209034;dbVar:nssv15606132;dbVar:nssv15124227	21:7749533-42971047;21:7749533-46623792;21:7749533-46649831;21:7749533-46653084;21:7749533-46653090;21:7749533-46660999;21:7749533-46661140;21:7749533-46664250;21:7749533-46670346;21:7749533-46670405;21:7749533-46670440;21:7749533-46671060;21:7749533-46677460;21:7749533-46698247;21:8522362-46699983;21:12965810-46670717;21:12965810-46680243;21:12965810-46697984;21:13048295-46661014;21:13256743-46670405;21:13399450-46660955;21:13634137-46677460;21:13634138-46677460;21:13668889-46677460;21:13913521-46677460;21:14038381-46670405;21:14158050-46699983;21:14158109-46699983;21:36066992-46671060;21:36206068-46670405;21:36519174-46670405;21:38469326-43212461;21:40672952-46680243;21:41590401-46673139;21:41987197-46699983	0.00;0.00;0.00;0.00;0.00;0.00;0.00;0.00;0.00;0.00;0.00;0.00;0.00;0.00;0.00;0.00;0.00;0.00;0.00;0.00;0.00;0.00;0.00;0.00;0.00;0.00;0.00;0.00;0.00;0.00;0.00;0.00;0.00;0.00;0.00	NA	dbVar:nssv15148957;dbVar:nssv15146956;dbVar:nssv15145768;dbVar:nssv15148100;dbVar:nssv15149880;dbVar:nssv15150617;dbVar:nssv15145885;dbVar:nssv16208583;dbVar:nssv15148952;dbVar:nssv15146034;dbVar:nssv15149966;dbVar:nssv15605827;dbVar:nssv15125107;dbVar:nssv15147479;dbVar:nssv18329569;dbVar:nssv15153926;dbVar:nssv17969275;dbVar:nssv15146331;dbVar:nssv17977036;dbVar:nssv15146725;dbVar:nssv18791172;dbVar:nssv17971543;dbVar:nssv16208585;dbVar:nssv15150726;dbVar:nssv15148241;dbVar:nssv15146192;dbVar:nssv15152502;dbVar:nssv15777233;dbVar:nssv15777465	21:7817159-46670440;21:14166335-46661014;21:34155653-42878410;21:34789954-46636538;21:36541826-46677460;21:37327244-46677460;21:37669629-46671060;21:38038137-43751875;21:38816400-46677460;21:39375938-44246148;21:39882176-46677460;21:40165169-45494831;21:40256240-46699983;21:40296026-46670440;21:40674474-43689307;21:40963697-46677460;21:41038481-46677460;21:41285202-46670405;21:41307163-46677460;21:41733641-46671060;21:41740839-46334788;21:41740839-46445327;21:42052039-46677460;21:42078858-46677460;21:42129700-46671060;21:42232927-46670405;21:42267244-46677460;21:42336477-44820190;21:42472799-44209683	0.00;0.00;0.00;0.00;0.00;0.00;0.00;0.00;0.00;0.00;0.00;0.00;0.00;0.00;0.00;0.00;0.00;0.00;0.00;0.00;0.00;0.00;0.00;0.00;0.00;0.00;0.00;0.01;0.01	NA	NA	dbVar	chr21:42521795-42841989	0.01	NA	NA	NA	NA	NA	NA	IMH	21:6070414-43469061;21:42076566-42936971	0.9993	NA	chr21:42521795-42841989 dbVar	NA	chr21:42781950-42782073 dbVar	0.67	0.615	NA	NA	NA	NA	NA	NA	NA	NA	NA	NA	NA	NA	NA	NA	NA	NA	NA	NA	NA	NA	NA	NA	NA	NA	-0.6	1B (cf Gene_count, RE_gene, -0.60);2B (cf po_P_gain_source, TS, OMIM_morbid, +0.00);3A (0 gene, +0.00);4O (cf po_B_gain_AllG_source, B_gain_source, po_B_gain_SomeG_source, +0.00);5F (+0.00)	3
21_42792475_42793154_DEL_1	full	q22.3	NA	LINC01668	WDR4	0	NA	NA	NA	NA	NA	NA	NA	NA	NA	NA	NA	NA	NA	NA	dbVar:nssv15147949;dbVar:nssv15145786;nssv15145787;nssv15145788;dbVar:nssv15147265;dbVar:nssv15147268;dbVar:nssv15146446;dbVar:nssv15147289;dbVar:nssv15145792;dbVar:nssv15147273;dbVar:nssv15145950;nssv15147280;dbVar:nssv15145650;nssv15145793;nssv15145794;nssv15146803;dbVar:nssv15146648;nssv15147989;dbVar:nssv15145903;nssv15147362;nssv15147367;nssv15148853;dbVar:nssv15146752;nssv15148994;nssv15149002;dbVar:nssv15145977;dbVar:nssv17955538;dbVar:nssv15163276;dbVar:nssv15161153;dbVar:nssv15161150;nssv15162844;dbVar:nssv17977065;dbVar:nssv16254725;dbVar:nssv15149644;dbVar:nssv15777259;nssv17956911;nssv17969259;dbVar:nssv15150236;dbVar:nssv17969260;dbVar:nssv17969261;dbVar:nssv15147703;dbVar:nssv15129056;dbVar:nssv15125441;dbVar:nssv15147451;dbVar:nssv15148027;dbVar:nssv15148074;dbVar:nssv15146957;dbVar:nssv16209034;dbVar:nssv15606132;dbVar:nssv15124227	21:7749533-42971047;21:7749533-46623792;21:7749533-46649831;21:7749533-46653084;21:7749533-46653090;21:7749533-46660999;21:7749533-46661140;21:7749533-46664250;21:7749533-46670346;21:7749533-46670405;21:7749533-46670440;21:7749533-46671060;21:7749533-46677460;21:7749533-46698247;21:8522362-46699983;21:12965810-46670717;21:12965810-46680243;21:12965810-46697984;21:13048295-46661014;21:13256743-46670405;21:13399450-46660955;21:13634137-46677460;21:13634138-46677460;21:13668889-46677460;21:13913521-46677460;21:14038381-46670405;21:14158050-46699983;21:14158109-46699983;21:36066992-46671060;21:36206068-46670405;21:36519174-46670405;21:38469326-43212461;21:40672952-46680243;21:41590401-46673139;21:41987197-46699983	0.00;0.00;0.00;0.00;0.00;0.00;0.00;0.00;0.00;0.00;0.00;0.00;0.00;0.00;0.00;0.00;0.00;0.00;0.00;0.00;0.00;0.00;0.00;0.00;0.00;0.00;0.00;0.00;0.01;0.01;0.01;0.01;0.01;0.01;0.01	NA	dbVar:nssv15148957;dbVar:nssv15146956;dbVar:nssv15145768;dbVar:nssv15148100;dbVar:nssv15149880;dbVar:nssv15150617;dbVar:nssv15145885;dbVar:nssv16208583;dbVar:nssv15148952;dbVar:nssv15146034;dbVar:nssv15149966;dbVar:nssv15605827;dbVar:nssv15125107;dbVar:nssv15147479;dbVar:nssv18329569;dbVar:nssv15153926;dbVar:nssv17969275;dbVar:nssv15146331;dbVar:nssv17977036;dbVar:nssv15146725;dbVar:nssv18791172;dbVar:nssv17971543;dbVar:nssv16208585;dbVar:nssv15150726;dbVar:nssv15148241;dbVar:nssv15146192;dbVar:nssv15152502;dbVar:nssv15777233;dbVar:nssv15777465	21:7817159-46670440;21:14166335-46661014;21:34155653-42878410;21:34789954-46636538;21:36541826-46677460;21:37327244-46677460;21:37669629-46671060;21:38038137-43751875;21:38816400-46677460;21:39375938-44246148;21:39882176-46677460;21:40165169-45494831;21:40256240-46699983;21:40296026-46670440;21:40674474-43689307;21:40963697-46677460;21:41038481-46677460;21:41285202-46670405;21:41307163-46677460;21:41733641-46671060;21:41740839-46334788;21:41740839-46445327;21:42052039-46677460;21:42078858-46677460;21:42129700-46671060;21:42232927-46670405;21:42267244-46677460;21:42336477-44820190;21:42472799-44209683	0.00;0.00;0.01;0.01;0.01;0.01;0.01;0.01;0.01;0.01;0.01;0.01;0.01;0.01;0.02;0.01;0.01;0.01;0.01;0.01;0.01;0.01;0.01;0.01;0.01;0.02;0.02;0.03;0.04	NA	NA	dbVar	chr21:42521795-42841989	0.01	NA	NA	NA	NA	NA	NA	IMH	21:6070414-43469061;21:42076566-42936971	0.9993	NA	chr21:42521795-42841989 dbVar	NA	NA	0.405	0.545	21:42792273-42792379;21:42792380-42792487;21:42792492-42792560;21:42792561-42792861	AluSx3;MER31A;L1MCc;AluSg	21:42792976-42793274	AluSg	NA	NA	NA	NA	NA	NA	NA	NA	NA	NA	NA	NA	NA	NA	NA	NA	NA	NA	NA	NA	-0.6	1B (cf Gene_count, RE_gene, -0.60);2B (cf po_P_loss_source, HI, OMIM_morbid, +0.00);3A (0 gene, +0.00);5F (+0.00)	3
21_43192131_43192287_DEL_1	full	q22.3	NA	LOC124905025	LOC124905026	0	NA	NA	NA	NA	NA	NA	NA	NA	NA	NA	NA	NA	NA	NA	dbVar:nssv15145786;nssv15145787;nssv15145788;dbVar:nssv15147265;dbVar:nssv15147268;dbVar:nssv15146446;dbVar:nssv15147289;dbVar:nssv15145792;dbVar:nssv15147273;dbVar:nssv15145950;nssv15147280;dbVar:nssv15145650;nssv15145793;nssv15145794;nssv15146803;dbVar:nssv15146648;nssv15147989;dbVar:nssv15145903;nssv15147362;nssv15147367;nssv15148853;dbVar:nssv15146752;nssv15148994;nssv15149002;dbVar:nssv15145977;dbVar:nssv17955538;dbVar:nssv15163276;dbVar:nssv15161153;dbVar:nssv15161150;nssv15162844;dbVar:nssv17977065;dbVar:nssv16254725;dbVar:nssv15149644;dbVar:nssv15777259;nssv17956911;nssv17969259;dbVar:nssv15150236;dbVar:nssv17969260;dbVar:nssv17969261;dbVar:nssv15147703;dbVar:nssv15129056;dbVar:nssv15125441;dbVar:nssv15147451;dbVar:nssv15148027;dbVar:nssv15148074;dbVar:nssv15146957;dbVar:nssv16209034;dbVar:nssv15606132;dbVar:nssv15124227	21:7749533-46623792;21:7749533-46649831;21:7749533-46653084;21:7749533-46653090;21:7749533-46660999;21:7749533-46661140;21:7749533-46664250;21:7749533-46670346;21:7749533-46670405;21:7749533-46670440;21:7749533-46671060;21:7749533-46677460;21:7749533-46698247;21:8522362-46699983;21:12965810-46670717;21:12965810-46680243;21:12965810-46697984;21:13048295-46661014;21:13256743-46670405;21:13399450-46660955;21:13634137-46677460;21:13634138-46677460;21:13668889-46677460;21:13913521-46677460;21:14038381-46670405;21:14158050-46699983;21:14158109-46699983;21:36066992-46671060;21:36206068-46670405;21:36519174-46670405;21:38469326-43212461;21:40672952-46680243;21:41590401-46673139;21:41987197-46699983	0.00;0.00;0.00;0.00;0.00;0.00;0.00;0.00;0.00;0.00;0.00;0.00;0.00;0.00;0.00;0.00;0.00;0.00;0.00;0.00;0.00;0.00;0.00;0.00;0.00;0.00;0.00;0.00;0.00;0.00;0.00;0.00;0.00;0.00	NA	dbVar:nssv15148957;dbVar:nssv15146956;dbVar:nssv15148100;dbVar:nssv15149880;dbVar:nssv15150617;dbVar:nssv15145885;dbVar:nssv16208583;dbVar:nssv15148952;dbVar:nssv15146034;dbVar:nssv15149966;dbVar:nssv15605827;dbVar:nssv15125107;dbVar:nssv15147479;dbVar:nssv18329569;dbVar:nssv15153926;dbVar:nssv17969275;dbVar:nssv15146331;dbVar:nssv17977036;dbVar:nssv15146725;dbVar:nssv18791172;dbVar:nssv17971543;dbVar:nssv16208585;dbVar:nssv15150726;dbVar:nssv15148241;dbVar:nssv15146192;dbVar:nssv15152502;dbVar:nssv15777233;dbVar:nssv15777465;dbVar:nssv15777255;dbVar:nssv15148217;dbVar:nssv15147948	21:7817159-46670440;21:14166335-46661014;21:34789954-46636538;21:36541826-46677460;21:37327244-46677460;21:37669629-46671060;21:38038137-43751875;21:38816400-46677460;21:39375938-44246148;21:39882176-46677460;21:40165169-45494831;21:40256240-46699983;21:40296026-46670440;21:40674474-43689307;21:40963697-46677460;21:41038481-46677460;21:41285202-46670405;21:41307163-46677460;21:41733641-46671060;21:41740839-46334788;21:41740839-46445327;21:42052039-46677460;21:42078858-46677460;21:42129700-46671060;21:42232927-46670405;21:42267244-46677460;21:42336477-44820190;21:42472799-44209683;21:42889948-46083241;21:42913214-46670405;21:43071169-46670405	0.00;0.00;0.00;0.00;0.00;0.00;0.00;0.00;0.00;0.00;0.00;0.00;0.00;0.01;0.00;0.00;0.00;0.00;0.00;0.00;0.00;0.00;0.00;0.00;0.00;0.00;0.01;0.01;0.00;0.00;0.00	NA	NA	dbVar	chr21:43121959-43471196;chr21:43122089-43212461	0.01	NA	NA	NA	NA	NA	NA	IMH	21:6070414-43469061	0.9993	chr21:43122089-43212461 dbVar	chr21:43121959-43471196 dbVar	21:43192131-43192284 PacBioCoLoRS;	21:43192131-43192284 CMRI:12_pbsv.DEL.752_duplicate8;21:43192167-43192336 esv2657819	0.53	0.595	NA	NA	NA	NA	NA	NA	NA	NA	NA	NA	NA	NA	NA	NA	NA	NA	NA	NA	NA	NA	NA	NA	NA	NA	-0.6	1B (cf Gene_count, RE_gene, -0.60);2B (cf po_P_loss_source, HI, OMIM_morbid, +0.00);2G (cf po_B_loss_someG_source, +0.00);3A (0 gene, +0.00);5F (+0.00)	3
21_43212461_43262248_DEL_1	full	q22.3	NA	LOC124905025	LOC124905026	0	NA	NA	NA	NA	NA	NA	NA	NA	NA	NA	NA	NA	NA	NA	dbVar:nssv15145786;nssv15145787;nssv15145788;dbVar:nssv15147265;dbVar:nssv15147268;dbVar:nssv15146446;dbVar:nssv15147289;dbVar:nssv15145792;dbVar:nssv15147273;dbVar:nssv15145950;nssv15147280;dbVar:nssv15145650;nssv15145793;nssv15145794;nssv15146803;dbVar:nssv15146648;nssv15147989;dbVar:nssv15145903;nssv15147362;nssv15147367;nssv15148853;dbVar:nssv15146752;nssv15148994;nssv15149002;dbVar:nssv15145977;dbVar:nssv17955538;dbVar:nssv15163276;dbVar:nssv15161153;dbVar:nssv15161150;nssv15162844;dbVar:nssv17977065;dbVar:nssv16254725;dbVar:nssv15149644;dbVar:nssv15777259;nssv17956911;nssv17969259;dbVar:nssv15150236;dbVar:nssv17969260;dbVar:nssv17969261;dbVar:nssv15147703;dbVar:nssv15129056;dbVar:nssv15125441;dbVar:nssv15147451;dbVar:nssv15148027;dbVar:nssv15148074;dbVar:nssv15146957;dbVar:nssv16209034;dbVar:nssv15606132;dbVar:nssv15124227	21:7749533-46623792;21:7749533-46649831;21:7749533-46653084;21:7749533-46653090;21:7749533-46660999;21:7749533-46661140;21:7749533-46664250;21:7749533-46670346;21:7749533-46670405;21:7749533-46670440;21:7749533-46671060;21:7749533-46677460;21:7749533-46698247;21:8522362-46699983;21:12965810-46670717;21:12965810-46680243;21:12965810-46697984;21:13048295-46661014;21:13256743-46670405;21:13399450-46660955;21:13634137-46677460;21:13634138-46677460;21:13668889-46677460;21:13913521-46677460;21:14038381-46670405;21:14158050-46699983;21:14158109-46699983;21:36066992-46671060;21:36206068-46670405;21:36519174-46670405;21:38469326-43212461;21:40672952-46680243;21:41590401-46673139;21:41987197-46699983	0.13;0.13;0.13;0.13;0.13;0.13;0.13;0.13;0.13;0.13;0.13;0.13;0.13;0.13;0.15;0.15;0.15;0.15;0.15;0.15;0.15;0.15;0.15;0.15;0.15;0.15;0.15;0.47;0.48;0.49;0.00;0.83;0.98;1.06	NA	dbVar:nssv15148957;dbVar:nssv15146956;dbVar:nssv15148100;dbVar:nssv15149880;dbVar:nssv15150617;dbVar:nssv15145885;dbVar:nssv16208583;dbVar:nssv15148952;dbVar:nssv15146034;dbVar:nssv15149966;dbVar:nssv15605827;dbVar:nssv15125107;dbVar:nssv15147479;dbVar:nssv18329569;dbVar:nssv15153926;dbVar:nssv17969275;dbVar:nssv15146331;dbVar:nssv17977036;dbVar:nssv15146725;dbVar:nssv18791172;dbVar:nssv17971543;dbVar:nssv16208585;dbVar:nssv15150726;dbVar:nssv15148241;dbVar:nssv15146192;dbVar:nssv15152502;dbVar:nssv15777233;dbVar:nssv15777465;dbVar:nssv15777255;dbVar:nssv15148217;dbVar:nssv15147948	21:7817159-46670440;21:14166335-46661014;21:34789954-46636538;21:36541826-46677460;21:37327244-46677460;21:37669629-46671060;21:38038137-43751875;21:38816400-46677460;21:39375938-44246148;21:39882176-46677460;21:40165169-45494831;21:40256240-46699983;21:40296026-46670440;21:40674474-43689307;21:40963697-46677460;21:41038481-46677460;21:41285202-46670405;21:41307163-46677460;21:41733641-46671060;21:41740839-46334788;21:41740839-46445327;21:42052039-46677460;21:42078858-46677460;21:42129700-46671060;21:42232927-46670405;21:42267244-46677460;21:42336477-44820190;21:42472799-44209683;21:42889948-46083241;21:42913214-46670405;21:43071169-46670405	0.13;0.15;0.42;0.49;0.53;0.55;0.87;0.63;1.02;0.73;0.93;0.77;0.78;1.65;0.87;0.88;0.92;0.93;1.01;1.08;1.06;1.08;1.08;1.10;1.12;1.13;2.00;2.87;1.56;1.33;1.38	NA	NA	dbVar	chr21:43121959-43471196	0.01	NA	NA	NA	NA	NA	NA	IMH	21:6070414-43469061	0.9993	chr21:43122089-43212461 dbVar	chr21:43121959-43471196 dbVar	NA	NA	NA	NA	21:43212199-43212419	MIRb	NA	NA	NA	NA	21:43212401-43280900	High Signal Region	21:43212401-43280900	High Signal Region	NA	NA	NA	NA	NA	NA	NA	NA	NA	NA	NA	NA	NA	NA	-0.6	1B (cf Gene_count, RE_gene, -0.60);2B (cf po_P_loss_source, HI, OMIM_morbid, +0.00);3A (0 gene, +0.00);5F (+0.00)	3
21_43275830_43276485_DUP_1	full	q22.3	NA	LOC124905025	LOC124905026	0	NA	NA	NA	NA	NA	NA	NA	NA	NA	NA	NA	NA	NA	NA	dbVar:nssv15145786;nssv15145787;nssv15145788;dbVar:nssv15147265;dbVar:nssv15147268;dbVar:nssv15146446;dbVar:nssv15147289;dbVar:nssv15145792;dbVar:nssv15147273;dbVar:nssv15145950;nssv15147280;dbVar:nssv15145650;nssv15145793;nssv15145794;nssv15146803;dbVar:nssv15146648;nssv15147989;dbVar:nssv15145903;nssv15147362;nssv15147367;nssv15148853;dbVar:nssv15146752;nssv15148994;nssv15149002;dbVar:nssv15145977;dbVar:nssv17955538;dbVar:nssv15163276;dbVar:nssv15161153;dbVar:nssv15161150;nssv15162844;dbVar:nssv17977065;dbVar:nssv16254725;dbVar:nssv15149644;dbVar:nssv15777259;nssv17956911;nssv17969259;dbVar:nssv15150236;dbVar:nssv17969260;dbVar:nssv17969261;dbVar:nssv15147703;dbVar:nssv15129056;dbVar:nssv15125441;dbVar:nssv15147451;dbVar:nssv15148027;dbVar:nssv15148074;dbVar:nssv16209034;dbVar:nssv15606132;dbVar:nssv15124227	21:7749533-46623792;21:7749533-46649831;21:7749533-46653084;21:7749533-46653090;21:7749533-46660999;21:7749533-46661140;21:7749533-46664250;21:7749533-46670346;21:7749533-46670405;21:7749533-46670440;21:7749533-46671060;21:7749533-46677460;21:7749533-46698247;21:8522362-46699983;21:12965810-46670717;21:12965810-46680243;21:12965810-46697984;21:13048295-46661014;21:13256743-46670405;21:13399450-46660955;21:13634137-46677460;21:13634138-46677460;21:13668889-46677460;21:13913521-46677460;21:14038381-46670405;21:14158050-46699983;21:14158109-46699983;21:36066992-46671060;21:36206068-46670405;21:36519174-46670405;21:40672952-46680243;21:41590401-46673139;21:41987197-46699983	0.00;0.00;0.00;0.00;0.00;0.00;0.00;0.00;0.00;0.00;0.00;0.00;0.00;0.00;0.00;0.00;0.00;0.00;0.00;0.00;0.00;0.00;0.00;0.00;0.00;0.00;0.00;0.01;0.01;0.01;0.01;0.01;0.01	NA	dbVar:nssv15148957;dbVar:nssv15146956;dbVar:nssv15148100;dbVar:nssv15149880;dbVar:nssv15150617;dbVar:nssv15145885;dbVar:nssv16208583;dbVar:nssv15148952;dbVar:nssv15146034;dbVar:nssv15149966;dbVar:nssv15605827;dbVar:nssv15125107;dbVar:nssv15147479;dbVar:nssv18329569;dbVar:nssv15153926;dbVar:nssv17969275;dbVar:nssv15146331;dbVar:nssv17977036;dbVar:nssv15146725;dbVar:nssv18791172;dbVar:nssv17971543;dbVar:nssv16208585;dbVar:nssv15150726;dbVar:nssv15148241;dbVar:nssv15146192;dbVar:nssv15152502;dbVar:nssv15777233;dbVar:nssv15777465;dbVar:nssv15777255;dbVar:nssv15148217;dbVar:nssv15147948	21:7817159-46670440;21:14166335-46661014;21:34789954-46636538;21:36541826-46677460;21:37327244-46677460;21:37669629-46671060;21:38038137-43751875;21:38816400-46677460;21:39375938-44246148;21:39882176-46677460;21:40165169-45494831;21:40256240-46699983;21:40296026-46670440;21:40674474-43689307;21:40963697-46677460;21:41038481-46677460;21:41285202-46670405;21:41307163-46677460;21:41733641-46671060;21:41740839-46334788;21:41740839-46445327;21:42052039-46677460;21:42078858-46677460;21:42129700-46671060;21:42232927-46670405;21:42267244-46677460;21:42336477-44820190;21:42472799-44209683;21:42889948-46083241;21:42913214-46670405;21:43071169-46670405	0.00;0.00;0.01;0.01;0.01;0.01;0.01;0.01;0.01;0.01;0.01;0.01;0.01;0.02;0.01;0.01;0.01;0.01;0.01;0.01;0.01;0.01;0.01;0.01;0.01;0.01;0.03;0.04;0.02;0.02;0.02	NA	NA	IMH;dbVar	chr21:43121959-43471196;21:43275270-43277127	0.0769	NA	NA	NA	NA	NA	NA	IMH	21:6070414-43469061	0.9993	21:43275270-43277127 IMH	chr21:43121959-43471196 dbVar	21:43275717-43275839 CMRI:159_pbsv.DEL.675_duplicate12;	chr21:43271320-43276320 dbVar;chr21:43276231-43276357 HPRC:pbsv.DEL.3153	0.64	0.57	NA	NA	NA	NA	NA	NA	21:43212401-43280900	High Signal Region	21:43212401-43280900	High Signal Region	NA	NA	NA	NA	NA	NA	NA	NA	NA	NA	NA	NA	NA	NA	-0.6	1B (cf Gene_count, RE_gene, -0.60);2B (cf po_P_gain_source, TS, OMIM_morbid, +0.00);3A (0 gene, +0.00);4O (cf po_B_gain_AllG_source, B_gain_source, po_B_gain_SomeG_source, +0.00);5F (+0.00)	3
21_43278682_43278754_DEL_1	full	q22.3	NA	LOC124905025	LOC124905026	0	NA	NA	NA	NA	NA	NA	NA	NA	NA	NA	NA	NA	NA	NA	dbVar:nssv15145786;nssv15145787;nssv15145788;dbVar:nssv15147265;dbVar:nssv15147268;dbVar:nssv15146446;dbVar:nssv15147289;dbVar:nssv15145792;dbVar:nssv15147273;dbVar:nssv15145950;nssv15147280;dbVar:nssv15145650;nssv15145793;nssv15145794;nssv15146803;dbVar:nssv15146648;nssv15147989;dbVar:nssv15145903;nssv15147362;nssv15147367;nssv15148853;dbVar:nssv15146752;nssv15148994;nssv15149002;dbVar:nssv15145977;dbVar:nssv17955538;dbVar:nssv15163276;dbVar:nssv15161153;dbVar:nssv15161150;nssv15162844;dbVar:nssv17977065;dbVar:nssv16254725;dbVar:nssv15149644;dbVar:nssv15777259;nssv17956911;nssv17969259;dbVar:nssv15150236;dbVar:nssv17969260;dbVar:nssv17969261;dbVar:nssv15147703;dbVar:nssv15129056;dbVar:nssv15125441;dbVar:nssv15147451;dbVar:nssv15148027;dbVar:nssv15148074;dbVar:nssv16209034;dbVar:nssv15606132;dbVar:nssv15124227	21:7749533-46623792;21:7749533-46649831;21:7749533-46653084;21:7749533-46653090;21:7749533-46660999;21:7749533-46661140;21:7749533-46664250;21:7749533-46670346;21:7749533-46670405;21:7749533-46670440;21:7749533-46671060;21:7749533-46677460;21:7749533-46698247;21:8522362-46699983;21:12965810-46670717;21:12965810-46680243;21:12965810-46697984;21:13048295-46661014;21:13256743-46670405;21:13399450-46660955;21:13634137-46677460;21:13634138-46677460;21:13668889-46677460;21:13913521-46677460;21:14038381-46670405;21:14158050-46699983;21:14158109-46699983;21:36066992-46671060;21:36206068-46670405;21:36519174-46670405;21:40672952-46680243;21:41590401-46673139;21:41987197-46699983	0.00;0.00;0.00;0.00;0.00;0.00;0.00;0.00;0.00;0.00;0.00;0.00;0.00;0.00;0.00;0.00;0.00;0.00;0.00;0.00;0.00;0.00;0.00;0.00;0.00;0.00;0.00;0.00;0.00;0.00;0.00;0.00;0.00	NA	dbVar:nssv15148957;dbVar:nssv15146956;dbVar:nssv15148100;dbVar:nssv15149880;dbVar:nssv15150617;dbVar:nssv15145885;dbVar:nssv16208583;dbVar:nssv15148952;dbVar:nssv15146034;dbVar:nssv15149966;dbVar:nssv15605827;dbVar:nssv15125107;dbVar:nssv15147479;dbVar:nssv18329569;dbVar:nssv15153926;dbVar:nssv17969275;dbVar:nssv15146331;dbVar:nssv17977036;dbVar:nssv15146725;dbVar:nssv18791172;dbVar:nssv17971543;dbVar:nssv16208585;dbVar:nssv15150726;dbVar:nssv15148241;dbVar:nssv15146192;dbVar:nssv15152502;dbVar:nssv15777233;dbVar:nssv15777465;dbVar:nssv15777255;dbVar:nssv15148217;dbVar:nssv15147948	21:7817159-46670440;21:14166335-46661014;21:34789954-46636538;21:36541826-46677460;21:37327244-46677460;21:37669629-46671060;21:38038137-43751875;21:38816400-46677460;21:39375938-44246148;21:39882176-46677460;21:40165169-45494831;21:40256240-46699983;21:40296026-46670440;21:40674474-43689307;21:40963697-46677460;21:41038481-46677460;21:41285202-46670405;21:41307163-46677460;21:41733641-46671060;21:41740839-46334788;21:41740839-46445327;21:42052039-46677460;21:42078858-46677460;21:42129700-46671060;21:42232927-46670405;21:42267244-46677460;21:42336477-44820190;21:42472799-44209683;21:42889948-46083241;21:42913214-46670405;21:43071169-46670405	0.00;0.00;0.00;0.00;0.00;0.00;0.00;0.00;0.00;0.00;0.00;0.00;0.00;0.00;0.00;0.00;0.00;0.00;0.00;0.00;0.00;0.00;0.00;0.00;0.00;0.00;0.00;0.00;0.00;0.00;0.00	NA	NA	dbVar	chr21:43121959-43471196	0.01	NA	NA	NA	NA	NA	NA	IMH	21:6070414-43469061	0.9993	NA	chr21:43121959-43471196 dbVar	chr21:43278682-43278753 HPRC:pbsv.DEL.3156;	21:43278682-43278753 CMRI:40_pbsv.DEL.808_duplicate11;21:43278682-43278753 PacBioCoLoRS	0.56	0.575	21:43278591-43278723;21:43278717-43278866	MIR;MIR	21:43278591-43278723;21:43278717-43278866	MIR;MIR	NA	NA	21:43212401-43280900	High Signal Region	21:43212401-43280900	High Signal Region	NA	NA	NA	NA	NA	NA	NA	NA	NA	NA	NA	NA	NA	NA	-0.6	1B (cf Gene_count, RE_gene, -0.60);2B (cf po_P_loss_source, HI, OMIM_morbid, +0.00);2G (cf po_B_loss_someG_source, +0.00);3A (0 gene, +0.00);5F (+0.00)	3
21_43293037_43293135_DUP_1	full	q22.3	NA	LOC124905025	LOC124905026	0	NA	NA	NA	NA	NA	NA	NA	NA	NA	NA	NA	NA	NA	NA	dbVar:nssv15145786;nssv15145787;nssv15145788;dbVar:nssv15147265;dbVar:nssv15147268;dbVar:nssv15146446;dbVar:nssv15147289;dbVar:nssv15145792;dbVar:nssv15147273;dbVar:nssv15145950;nssv15147280;dbVar:nssv15145650;nssv15145793;nssv15145794;nssv15146803;dbVar:nssv15146648;nssv15147989;dbVar:nssv15145903;nssv15147362;nssv15147367;nssv15148853;dbVar:nssv15146752;nssv15148994;nssv15149002;dbVar:nssv15145977;dbVar:nssv17955538;dbVar:nssv15163276;dbVar:nssv15161153;dbVar:nssv15161150;nssv15162844;dbVar:nssv17977065;dbVar:nssv16254725;dbVar:nssv15149644;dbVar:nssv15777259;nssv17956911;nssv17969259;dbVar:nssv15150236;dbVar:nssv17969260;dbVar:nssv17969261;dbVar:nssv15147703;dbVar:nssv15129056;dbVar:nssv15125441;dbVar:nssv15147451;dbVar:nssv15148027;dbVar:nssv15148074;dbVar:nssv16209034;dbVar:nssv15606132;dbVar:nssv15124227	21:7749533-46623792;21:7749533-46649831;21:7749533-46653084;21:7749533-46653090;21:7749533-46660999;21:7749533-46661140;21:7749533-46664250;21:7749533-46670346;21:7749533-46670405;21:7749533-46670440;21:7749533-46671060;21:7749533-46677460;21:7749533-46698247;21:8522362-46699983;21:12965810-46670717;21:12965810-46680243;21:12965810-46697984;21:13048295-46661014;21:13256743-46670405;21:13399450-46660955;21:13634137-46677460;21:13634138-46677460;21:13668889-46677460;21:13913521-46677460;21:14038381-46670405;21:14158050-46699983;21:14158109-46699983;21:36066992-46671060;21:36206068-46670405;21:36519174-46670405;21:40672952-46680243;21:41590401-46673139;21:41987197-46699983	0.00;0.00;0.00;0.00;0.00;0.00;0.00;0.00;0.00;0.00;0.00;0.00;0.00;0.00;0.00;0.00;0.00;0.00;0.00;0.00;0.00;0.00;0.00;0.00;0.00;0.00;0.00;0.00;0.00;0.00;0.00;0.00;0.00	NA	dbVar:nssv15148957;dbVar:nssv15146956;dbVar:nssv15148100;dbVar:nssv15149880;dbVar:nssv15150617;dbVar:nssv15145885;dbVar:nssv16208583;dbVar:nssv15148952;dbVar:nssv15146034;dbVar:nssv15149966;dbVar:nssv15605827;dbVar:nssv15125107;dbVar:nssv15147479;dbVar:nssv18329569;dbVar:nssv15153926;dbVar:nssv17969275;dbVar:nssv15146331;dbVar:nssv17977036;dbVar:nssv15146725;dbVar:nssv18791172;dbVar:nssv17971543;dbVar:nssv16208585;dbVar:nssv15150726;dbVar:nssv15148241;dbVar:nssv15146192;dbVar:nssv15152502;dbVar:nssv15777233;dbVar:nssv15777465;dbVar:nssv15777255;dbVar:nssv15148217;dbVar:nssv15147948	21:7817159-46670440;21:14166335-46661014;21:34789954-46636538;21:36541826-46677460;21:37327244-46677460;21:37669629-46671060;21:38038137-43751875;21:38816400-46677460;21:39375938-44246148;21:39882176-46677460;21:40165169-45494831;21:40256240-46699983;21:40296026-46670440;21:40674474-43689307;21:40963697-46677460;21:41038481-46677460;21:41285202-46670405;21:41307163-46677460;21:41733641-46671060;21:41740839-46334788;21:41740839-46445327;21:42052039-46677460;21:42078858-46677460;21:42129700-46671060;21:42232927-46670405;21:42267244-46677460;21:42336477-44820190;21:42472799-44209683;21:42889948-46083241;21:42913214-46670405;21:43071169-46670405	0.00;0.00;0.00;0.00;0.00;0.00;0.00;0.00;0.00;0.00;0.00;0.00;0.00;0.00;0.00;0.00;0.00;0.00;0.00;0.00;0.00;0.00;0.00;0.00;0.00;0.00;0.00;0.01;0.00;0.00;0.00	NA	NA	dbVar	chr21:43121959-43471196;chr21:43289820-43335820	0.01	NA	NA	NA	NA	NA	NA	IMH	21:6070414-43469061	0.9993	chr21:43289820-43335820 dbVar	chr21:43121959-43471196 dbVar	NA	NA	0.58	0.555	21:43293055-43293121	(CCCTGTC)n	21:43293055-43293121;21:43293190-43293505	(CCCTGTC)n;L1MC1	NA	NA	NA	NA	NA	NA	NA	NA	NA	NA	NA	NA	NA	NA	NA	NA	NA	NA	NA	NA	-0.6	1B (cf Gene_count, RE_gene, -0.60);2B (cf po_P_gain_source, TS, OMIM_morbid, +0.00);3A (0 gene, +0.00);4O (cf po_B_gain_AllG_source, B_gain_source, po_B_gain_SomeG_source, +0.00);5F (+0.00)	3
21_43336569_43337543_DEL_1	full	q22.3	NA	LOC124905027	LINC01679	0	NA	NA	NA	NA	NA	NA	NA	NA	NA	NA	NA	NA	NA	NA	dbVar:nssv15145786;nssv15145787;nssv15145788;dbVar:nssv15147265;dbVar:nssv15147268;dbVar:nssv15146446;dbVar:nssv15147289;dbVar:nssv15145792;dbVar:nssv15147273;dbVar:nssv15145950;nssv15147280;dbVar:nssv15145650;nssv15145793;nssv15145794;nssv15146803;dbVar:nssv15146648;nssv15147989;dbVar:nssv15145903;nssv15147362;nssv15147367;nssv15148853;dbVar:nssv15146752;nssv15148994;nssv15149002;dbVar:nssv15145977;dbVar:nssv17955538;dbVar:nssv15163276;dbVar:nssv15161153;dbVar:nssv15161150;nssv15162844;dbVar:nssv17977065;dbVar:nssv16254725;dbVar:nssv15149644;dbVar:nssv15777259;nssv17956911;nssv17969259;dbVar:nssv15150236;dbVar:nssv17969260;dbVar:nssv17969261;dbVar:nssv15147703;dbVar:nssv15129056;dbVar:nssv15125441;dbVar:nssv15147451;dbVar:nssv15148027;dbVar:nssv15148074;dbVar:nssv16209034;dbVar:nssv15606132;dbVar:nssv15124227	21:7749533-46623792;21:7749533-46649831;21:7749533-46653084;21:7749533-46653090;21:7749533-46660999;21:7749533-46661140;21:7749533-46664250;21:7749533-46670346;21:7749533-46670405;21:7749533-46670440;21:7749533-46671060;21:7749533-46677460;21:7749533-46698247;21:8522362-46699983;21:12965810-46670717;21:12965810-46680243;21:12965810-46697984;21:13048295-46661014;21:13256743-46670405;21:13399450-46660955;21:13634137-46677460;21:13634138-46677460;21:13668889-46677460;21:13913521-46677460;21:14038381-46670405;21:14158050-46699983;21:14158109-46699983;21:36066992-46671060;21:36206068-46670405;21:36519174-46670405;21:40672952-46680243;21:41590401-46673139;21:41987197-46699983	0.00;0.00;0.00;0.00;0.00;0.00;0.00;0.00;0.00;0.00;0.00;0.00;0.00;0.00;0.00;0.00;0.00;0.00;0.00;0.00;0.00;0.00;0.00;0.00;0.00;0.00;0.00;0.01;0.01;0.01;0.02;0.02;0.02	NA	dbVar:nssv15148957;dbVar:nssv15146956;dbVar:nssv15148100;dbVar:nssv15149880;dbVar:nssv15150617;dbVar:nssv15145885;dbVar:nssv16208583;dbVar:nssv15148952;dbVar:nssv15146034;dbVar:nssv15149966;dbVar:nssv15605827;dbVar:nssv15125107;dbVar:nssv15147479;dbVar:nssv18329569;dbVar:nssv15153926;dbVar:nssv17969275;dbVar:nssv15146331;dbVar:nssv17977036;dbVar:nssv15146725;dbVar:nssv18791172;dbVar:nssv17971543;dbVar:nssv16208585;dbVar:nssv15150726;dbVar:nssv15148241;dbVar:nssv15146192;dbVar:nssv15152502;dbVar:nssv15777233;dbVar:nssv15777465;dbVar:nssv15777255;dbVar:nssv15148217;dbVar:nssv15147948	21:7817159-46670440;21:14166335-46661014;21:34789954-46636538;21:36541826-46677460;21:37327244-46677460;21:37669629-46671060;21:38038137-43751875;21:38816400-46677460;21:39375938-44246148;21:39882176-46677460;21:40165169-45494831;21:40256240-46699983;21:40296026-46670440;21:40674474-43689307;21:40963697-46677460;21:41038481-46677460;21:41285202-46670405;21:41307163-46677460;21:41733641-46671060;21:41740839-46334788;21:41740839-46445327;21:42052039-46677460;21:42078858-46677460;21:42129700-46671060;21:42232927-46670405;21:42267244-46677460;21:42336477-44820190;21:42472799-44209683;21:42889948-46083241;21:42913214-46670405;21:43071169-46670405	0.00;0.00;0.01;0.01;0.01;0.01;0.02;0.01;0.02;0.01;0.02;0.02;0.02;0.03;0.02;0.02;0.02;0.02;0.02;0.02;0.02;0.02;0.02;0.02;0.02;0.02;0.04;0.06;0.03;0.03;0.03	NA	NA	dbVar	chr21:43121959-43471196	0.01	NA	NA	NA	NA	NA	NA	IMH	21:6070414-43469061	0.9993	NA	chr21:43121959-43471196 dbVar	21:43336726-43337542 CMRI:16_pbsv.DEL.660_duplicate7	chr21:43336672-43336708 HPRC:pbsv.DEL.3185	0.56	0.535	NA	NA	NA	NA	NA	NA	NA	NA	NA	NA	NA	NA	NA	NA	NA	NA	NA	NA	NA	NA	NA	NA	NA	NA	-0.6	1B (cf Gene_count, RE_gene, -0.60);2B (cf po_P_loss_source, HI, OMIM_morbid, +0.00);2G (cf po_B_loss_someG_source, +0.00);3A (0 gene, +0.00);5F (+0.00)	3
21_43337524_43337618_DUP_1	full	q22.3	NA	LOC124905027	LINC01679	0	NA	NA	NA	NA	NA	NA	NA	NA	NA	NA	NA	NA	NA	NA	dbVar:nssv15145786;nssv15145787;nssv15145788;dbVar:nssv15147265;dbVar:nssv15147268;dbVar:nssv15146446;dbVar:nssv15147289;dbVar:nssv15145792;dbVar:nssv15147273;dbVar:nssv15145950;nssv15147280;dbVar:nssv15145650;nssv15145793;nssv15145794;nssv15146803;dbVar:nssv15146648;nssv15147989;dbVar:nssv15145903;nssv15147362;nssv15147367;nssv15148853;dbVar:nssv15146752;nssv15148994;nssv15149002;dbVar:nssv15145977;dbVar:nssv17955538;dbVar:nssv15163276;dbVar:nssv15161153;dbVar:nssv15161150;nssv15162844;dbVar:nssv17977065;dbVar:nssv16254725;dbVar:nssv15149644;dbVar:nssv15777259;nssv17956911;nssv17969259;dbVar:nssv15150236;dbVar:nssv17969260;dbVar:nssv17969261;dbVar:nssv15147703;dbVar:nssv15129056;dbVar:nssv15125441;dbVar:nssv15147451;dbVar:nssv15148027;dbVar:nssv15148074;dbVar:nssv16209034;dbVar:nssv15606132;dbVar:nssv15124227	21:7749533-46623792;21:7749533-46649831;21:7749533-46653084;21:7749533-46653090;21:7749533-46660999;21:7749533-46661140;21:7749533-46664250;21:7749533-46670346;21:7749533-46670405;21:7749533-46670440;21:7749533-46671060;21:7749533-46677460;21:7749533-46698247;21:8522362-46699983;21:12965810-46670717;21:12965810-46680243;21:12965810-46697984;21:13048295-46661014;21:13256743-46670405;21:13399450-46660955;21:13634137-46677460;21:13634138-46677460;21:13668889-46677460;21:13913521-46677460;21:14038381-46670405;21:14158050-46699983;21:14158109-46699983;21:36066992-46671060;21:36206068-46670405;21:36519174-46670405;21:40672952-46680243;21:41590401-46673139;21:41987197-46699983	0.00;0.00;0.00;0.00;0.00;0.00;0.00;0.00;0.00;0.00;0.00;0.00;0.00;0.00;0.00;0.00;0.00;0.00;0.00;0.00;0.00;0.00;0.00;0.00;0.00;0.00;0.00;0.00;0.00;0.00;0.00;0.00;0.00	NA	dbVar:nssv15148957;dbVar:nssv15146956;dbVar:nssv15148100;dbVar:nssv15149880;dbVar:nssv15150617;dbVar:nssv15145885;dbVar:nssv16208583;dbVar:nssv15148952;dbVar:nssv15146034;dbVar:nssv15149966;dbVar:nssv15605827;dbVar:nssv15125107;dbVar:nssv15147479;dbVar:nssv18329569;dbVar:nssv15153926;dbVar:nssv17969275;dbVar:nssv15146331;dbVar:nssv17977036;dbVar:nssv15146725;dbVar:nssv18791172;dbVar:nssv17971543;dbVar:nssv16208585;dbVar:nssv15150726;dbVar:nssv15148241;dbVar:nssv15146192;dbVar:nssv15152502;dbVar:nssv15777233;dbVar:nssv15777465;dbVar:nssv15777255;dbVar:nssv15148217;dbVar:nssv15147948	21:7817159-46670440;21:14166335-46661014;21:34789954-46636538;21:36541826-46677460;21:37327244-46677460;21:37669629-46671060;21:38038137-43751875;21:38816400-46677460;21:39375938-44246148;21:39882176-46677460;21:40165169-45494831;21:40256240-46699983;21:40296026-46670440;21:40674474-43689307;21:40963697-46677460;21:41038481-46677460;21:41285202-46670405;21:41307163-46677460;21:41733641-46671060;21:41740839-46334788;21:41740839-46445327;21:42052039-46677460;21:42078858-46677460;21:42129700-46671060;21:42232927-46670405;21:42267244-46677460;21:42336477-44820190;21:42472799-44209683;21:42889948-46083241;21:42913214-46670405;21:43071169-46670405	0.00;0.00;0.00;0.00;0.00;0.00;0.00;0.00;0.00;0.00;0.00;0.00;0.00;0.00;0.00;0.00;0.00;0.00;0.00;0.00;0.00;0.00;0.00;0.00;0.00;0.00;0.00;0.01;0.00;0.00;0.00	NA	NA	dbVar	chr21:43121959-43471196	0.01	NA	NA	NA	NA	NA	NA	IMH	21:6070414-43469061	0.9993	NA	chr21:43121959-43471196 dbVar	chr21:43337571-43338609 dbVar	21:43336726-43337542 CMRI:16_pbsv.DEL.660_duplicate7	0.54	0.545	NA	NA	21:43337671-43337838	LTR33	NA	NA	NA	NA	NA	NA	NA	NA	NA	NA	NA	NA	NA	NA	NA	NA	NA	NA	NA	NA	-0.6	1B (cf Gene_count, RE_gene, -0.60);2B (cf po_P_gain_source, TS, OMIM_morbid, +0.00);3A (0 gene, +0.00);4O (cf po_B_gain_AllG_source, B_gain_source, po_B_gain_SomeG_source, +0.00);5F (+0.00)	3
21_43823146_43823215_DUP_1	full	q22.3	NA	LOC124905033	AGPAT3	0	NA	NA	NA	NA	NA	NA	NA	NA	NA	NA	NA	NA	NA	NA	dbVar:nssv15145786;nssv15145787;nssv15145788;dbVar:nssv15147265;dbVar:nssv15147268;dbVar:nssv15146446;dbVar:nssv15147289;dbVar:nssv15145792;dbVar:nssv15147273;dbVar:nssv15145950;nssv15147280;dbVar:nssv15145650;nssv15145793;nssv15145794;nssv15146803;dbVar:nssv15146648;nssv15147989;dbVar:nssv15145903;nssv15147362;nssv15147367;nssv15148853;dbVar:nssv15146752;nssv15148994;nssv15149002;dbVar:nssv15145977;dbVar:nssv17955538;dbVar:nssv15163276;dbVar:nssv15161153;dbVar:nssv15161150;nssv15162844;dbVar:nssv17977065;dbVar:nssv16254725;dbVar:nssv15149644;dbVar:nssv15777259;nssv17956911;nssv17969259;dbVar:nssv15150236;dbVar:nssv17969260;dbVar:nssv17969261;dbVar:nssv15147703;dbVar:nssv15129056;dbVar:nssv15125441;dbVar:nssv15147451;dbVar:nssv15148027;dbVar:nssv15148074;dbVar:nssv16209034;dbVar:nssv15606132;dbVar:nssv15124227;dbVar:nssv15160828	21:7749533-46623792;21:7749533-46649831;21:7749533-46653084;21:7749533-46653090;21:7749533-46660999;21:7749533-46661140;21:7749533-46664250;21:7749533-46670346;21:7749533-46670405;21:7749533-46670440;21:7749533-46671060;21:7749533-46677460;21:7749533-46698247;21:8522362-46699983;21:12965810-46670717;21:12965810-46680243;21:12965810-46697984;21:13048295-46661014;21:13256743-46670405;21:13399450-46660955;21:13634137-46677460;21:13634138-46677460;21:13668889-46677460;21:13913521-46677460;21:14038381-46670405;21:14158050-46699983;21:14158109-46699983;21:36066992-46671060;21:36206068-46670405;21:36519174-46670405;21:40672952-46680243;21:41590401-46673139;21:41987197-46699983;21:43403442-46673937	0.00;0.00;0.00;0.00;0.00;0.00;0.00;0.00;0.00;0.00;0.00;0.00;0.00;0.00;0.00;0.00;0.00;0.00;0.00;0.00;0.00;0.00;0.00;0.00;0.00;0.00;0.00;0.00;0.00;0.00;0.00;0.00;0.00;0.00	NA	dbVar:nssv15148957;dbVar:nssv15146956;dbVar:nssv15148100;dbVar:nssv15149880;dbVar:nssv15150617;dbVar:nssv15145885;dbVar:nssv15148952;dbVar:nssv15146034;dbVar:nssv15149966;dbVar:nssv15605827;dbVar:nssv15125107;dbVar:nssv15147479;dbVar:nssv15153926;dbVar:nssv17969275;dbVar:nssv15146331;dbVar:nssv17977036;dbVar:nssv15146725;dbVar:nssv18791172;dbVar:nssv17971543;dbVar:nssv16208585;dbVar:nssv15150726;dbVar:nssv15148241;dbVar:nssv15146192;dbVar:nssv15152502;dbVar:nssv15777233;dbVar:nssv15777465;dbVar:nssv15777255;dbVar:nssv15148217;dbVar:nssv15147948;dbVar:nssv16213021;dbVar:nssv16211808	21:7817159-46670440;21:14166335-46661014;21:34789954-46636538;21:36541826-46677460;21:37327244-46677460;21:37669629-46671060;21:38816400-46677460;21:39375938-44246148;21:39882176-46677460;21:40165169-45494831;21:40256240-46699983;21:40296026-46670440;21:40963697-46677460;21:41038481-46677460;21:41285202-46670405;21:41307163-46677460;21:41733641-46671060;21:41740839-46334788;21:41740839-46445327;21:42052039-46677460;21:42078858-46677460;21:42129700-46671060;21:42232927-46670405;21:42267244-46677460;21:42336477-44820190;21:42472799-44209683;21:42889948-46083241;21:42913214-46670405;21:43071169-46670405;21:43416723-44209683;21:43418241-44209683	0.00;0.00;0.00;0.00;0.00;0.00;0.00;0.00;0.00;0.00;0.00;0.00;0.00;0.00;0.00;0.00;0.00;0.00;0.00;0.00;0.00;0.00;0.00;0.00;0.00;0.00;0.00;0.00;0.00;0.01;0.01	NA	NA	dbVar;gnomAD-SV_v3_DUP_chr21_2aa1c7d4	chr21:43786099-43839622;chr21:43823145-43823223;chr21:43823145-43823223	0.3441	dbVar	chr21:43812505-43824172;chr21:43814203-43823988	0.01	NA	NA	NA	NA	NA	NA	chr21:43823145-43823223 dbVar;21:43823146-43823213 CMRI:0_pbsv.INS.DUP.651;	chr21:43786099-43839622 dbVar;chr21:43823145-43823223 gnomAD-SV_v3_DUP_chr21_2aa1c7d4;chr21:43823146-43823213 HPRC:pbsv.INS.DUP.3271	chr21:43814203-43823988 dbVar	chr21:43812505-43824172 dbVar	0.37	0.415	21:43821751-43823046;21:43823060-43823257	SVA_B;MLT1D	21:43823060-43823257;21:43823285-43823584	MLT1D;AluY	NA	NA	NA	NA	NA	NA	NA	NA	NA	NA	NA	NA	NA	NA	NA	NA	NA	NA	NA	NA	-0.6	1B (cf Gene_count, RE_gene, -0.60);2B (cf po_P_gain_source, TS, OMIM_morbid, +0.00);3A (0 gene, +0.00);4O (cf po_B_gain_AllG_source, B_gain_source, po_B_gain_SomeG_source, +0.00);5F (+0.00)	3
21_43851981_43852073_DEL_1	full	q22.3	NA	LOC124905033	AGPAT3	0	NA	NA	NA	NA	NA	NA	NA	NA	NA	NA	NA	NA	NA	NA	dbVar:nssv15145786;nssv15145787;nssv15145788;dbVar:nssv15147265;dbVar:nssv15147268;dbVar:nssv15146446;dbVar:nssv15147289;dbVar:nssv15145792;dbVar:nssv15147273;dbVar:nssv15145950;nssv15147280;dbVar:nssv15145650;nssv15145793;nssv15145794;nssv15146803;dbVar:nssv15146648;nssv15147989;dbVar:nssv15145903;nssv15147362;nssv15147367;nssv15148853;dbVar:nssv15146752;nssv15148994;nssv15149002;dbVar:nssv15145977;dbVar:nssv17955538;dbVar:nssv15163276;dbVar:nssv15161153;dbVar:nssv15161150;nssv15162844;dbVar:nssv17977065;dbVar:nssv16254725;dbVar:nssv15149644;dbVar:nssv15777259;nssv17956911;nssv17969259;dbVar:nssv15150236;dbVar:nssv17969260;dbVar:nssv17969261;dbVar:nssv15147703;dbVar:nssv15129056;dbVar:nssv15125441;dbVar:nssv15147451;dbVar:nssv15148027;dbVar:nssv15148074;dbVar:nssv16209034;dbVar:nssv15606132;dbVar:nssv15124227;dbVar:nssv15160828	21:7749533-46623792;21:7749533-46649831;21:7749533-46653084;21:7749533-46653090;21:7749533-46660999;21:7749533-46661140;21:7749533-46664250;21:7749533-46670346;21:7749533-46670405;21:7749533-46670440;21:7749533-46671060;21:7749533-46677460;21:7749533-46698247;21:8522362-46699983;21:12965810-46670717;21:12965810-46680243;21:12965810-46697984;21:13048295-46661014;21:13256743-46670405;21:13399450-46660955;21:13634137-46677460;21:13634138-46677460;21:13668889-46677460;21:13913521-46677460;21:14038381-46670405;21:14158050-46699983;21:14158109-46699983;21:36066992-46671060;21:36206068-46670405;21:36519174-46670405;21:40672952-46680243;21:41590401-46673139;21:41987197-46699983;21:43403442-46673937	0.00;0.00;0.00;0.00;0.00;0.00;0.00;0.00;0.00;0.00;0.00;0.00;0.00;0.00;0.00;0.00;0.00;0.00;0.00;0.00;0.00;0.00;0.00;0.00;0.00;0.00;0.00;0.00;0.00;0.00;0.00;0.00;0.00;0.00	NA	dbVar:nssv15148957;dbVar:nssv15146956;dbVar:nssv15148100;dbVar:nssv15149880;dbVar:nssv15150617;dbVar:nssv15145885;dbVar:nssv15148952;dbVar:nssv15146034;dbVar:nssv15149966;dbVar:nssv15605827;dbVar:nssv15125107;dbVar:nssv15147479;dbVar:nssv15153926;dbVar:nssv17969275;dbVar:nssv15146331;dbVar:nssv17977036;dbVar:nssv15146725;dbVar:nssv18791172;dbVar:nssv17971543;dbVar:nssv16208585;dbVar:nssv15150726;dbVar:nssv15148241;dbVar:nssv15146192;dbVar:nssv15152502;dbVar:nssv15777233;dbVar:nssv15777465;dbVar:nssv15777255;dbVar:nssv15148217;dbVar:nssv15147948;dbVar:nssv16213021;dbVar:nssv16211808;dbVar:nssv17969279	21:7817159-46670440;21:14166335-46661014;21:34789954-46636538;21:36541826-46677460;21:37327244-46677460;21:37669629-46671060;21:38816400-46677460;21:39375938-44246148;21:39882176-46677460;21:40165169-45494831;21:40256240-46699983;21:40296026-46670440;21:40963697-46677460;21:41038481-46677460;21:41285202-46670405;21:41307163-46677460;21:41733641-46671060;21:41740839-46334788;21:41740839-46445327;21:42052039-46677460;21:42078858-46677460;21:42129700-46671060;21:42232927-46670405;21:42267244-46677460;21:42336477-44820190;21:42472799-44209683;21:42889948-46083241;21:42913214-46670405;21:43071169-46670405;21:43416723-44209683;21:43418241-44209683;21:43845977-45637319	0.00;0.00;0.00;0.00;0.00;0.00;0.00;0.00;0.00;0.00;0.00;0.00;0.00;0.00;0.00;0.00;0.00;0.00;0.00;0.00;0.00;0.00;0.00;0.00;0.00;0.01;0.00;0.00;0.00;0.01;0.01;0.01	NA	NA	dbVar	chr21:43840363-43928832	0.01	NA	NA	NA	NA	NA	NA	NA	NA	NA	NA	chr21:43840363-43928832 dbVar	NA	21:43851981-43852072 CMRI:128_pbsv.DEL.564_duplicate8	0.615	0.615	21:43851995-43852099	(AGGTCCC)n	21:43851995-43852099	(AGGTCCC)n	NA	NA	NA	NA	NA	NA	NA	NA	NA	NA	NA	NA	NA	NA	NA	NA	NA	NA	NA	NA	-0.6	1B (cf Gene_count, RE_gene, -0.60);2B (cf po_P_loss_source, HI, OMIM_morbid, +0.00);2G (cf po_B_loss_someG_source, +0.00);3A (0 gene, +0.00);5F (+0.00)	3
21_44264825_44264966_DUP_1	full	q22.3	NA	DNMT3L-AS1	AIRE	0	NA	NA	NA	NA	NA	NA	NA	NA	NA	NA	NA	NA	NA	NA	dbVar:nssv15145786;nssv15145787;nssv15145788;dbVar:nssv15147265;dbVar:nssv15147268;dbVar:nssv15146446;dbVar:nssv15147289;dbVar:nssv15145792;dbVar:nssv15147273;dbVar:nssv15145950;nssv15147280;dbVar:nssv15145650;nssv15145793;nssv15145794;nssv15146803;dbVar:nssv15146648;nssv15147989;dbVar:nssv15145903;nssv15147362;nssv15147367;nssv15148853;dbVar:nssv15146752;nssv15148994;nssv15149002;dbVar:nssv15145977;dbVar:nssv17955538;dbVar:nssv15163276;dbVar:nssv15161153;dbVar:nssv15161150;nssv15162844;dbVar:nssv17977065;dbVar:nssv16254725;dbVar:nssv15149644;dbVar:nssv15777259;nssv17956911;nssv17969259;dbVar:nssv15150236;dbVar:nssv17969260;dbVar:nssv17969261;dbVar:nssv15147703;dbVar:nssv15129056;dbVar:nssv15125441;dbVar:nssv15147451;dbVar:nssv15148027;dbVar:nssv15148074;dbVar:nssv16209034;dbVar:nssv15606132;dbVar:nssv15124227;dbVar:nssv15160828	21:7749533-46623792;21:7749533-46649831;21:7749533-46653084;21:7749533-46653090;21:7749533-46660999;21:7749533-46661140;21:7749533-46664250;21:7749533-46670346;21:7749533-46670405;21:7749533-46670440;21:7749533-46671060;21:7749533-46677460;21:7749533-46698247;21:8522362-46699983;21:12965810-46670717;21:12965810-46680243;21:12965810-46697984;21:13048295-46661014;21:13256743-46670405;21:13399450-46660955;21:13634137-46677460;21:13634138-46677460;21:13668889-46677460;21:13913521-46677460;21:14038381-46670405;21:14158050-46699983;21:14158109-46699983;21:36066992-46671060;21:36206068-46670405;21:36519174-46670405;21:40672952-46680243;21:41590401-46673139;21:41987197-46699983;21:43403442-46673937	0.00;0.00;0.00;0.00;0.00;0.00;0.00;0.00;0.00;0.00;0.00;0.00;0.00;0.00;0.00;0.00;0.00;0.00;0.00;0.00;0.00;0.00;0.00;0.00;0.00;0.00;0.00;0.00;0.00;0.00;0.00;0.00;0.00;0.00	NA	dbVar:nssv15148957;dbVar:nssv15146956;dbVar:nssv15148100;dbVar:nssv15149880;dbVar:nssv15150617;dbVar:nssv15145885;dbVar:nssv15148952;dbVar:nssv15149966;dbVar:nssv15605827;dbVar:nssv15125107;dbVar:nssv15147479;dbVar:nssv15153926;dbVar:nssv17969275;dbVar:nssv15146331;dbVar:nssv17977036;dbVar:nssv15146725;dbVar:nssv18791172;dbVar:nssv17971543;dbVar:nssv16208585;dbVar:nssv15150726;dbVar:nssv15148241;dbVar:nssv15146192;dbVar:nssv15152502;dbVar:nssv15777233;dbVar:nssv15777255;dbVar:nssv15148217;dbVar:nssv15147948;dbVar:nssv17969279;dbVar:nssv16208588	21:7817159-46670440;21:14166335-46661014;21:34789954-46636538;21:36541826-46677460;21:37327244-46677460;21:37669629-46671060;21:38816400-46677460;21:39882176-46677460;21:40165169-45494831;21:40256240-46699983;21:40296026-46670440;21:40963697-46677460;21:41038481-46677460;21:41285202-46670405;21:41307163-46677460;21:41733641-46671060;21:41740839-46334788;21:41740839-46445327;21:42052039-46677460;21:42078858-46677460;21:42129700-46671060;21:42232927-46670405;21:42267244-46677460;21:42336477-44820190;21:42889948-46083241;21:42913214-46670405;21:43071169-46670405;21:43845977-45637319;21:44070894-46677460	0.00;0.00;0.00;0.00;0.00;0.00;0.00;0.00;0.00;0.00;0.00;0.00;0.00;0.00;0.00;0.00;0.00;0.00;0.00;0.00;0.00;0.00;0.00;0.01;0.00;0.00;0.00;0.01;0.01	NA	NA	dbVar	chr21:43950580-44658488	0.01	1000g;DDD:55932;DDD:55935;dbVar;esv2659125	21:44261463-44265409;21:44261619-44265217;chr21:44264320-44266641;21:44264321-44266641;21:44264382-44266674	0.1163	NA	NA	NA	NA	NA	NA	NA	chr21:43950580-44658488 dbVar	21:44261619-44265217 DDD:55932;21:44264321-44266641 1000g;	21:44261463-44265409 esv2659125;chr21:44264320-44266641 dbVar;21:44264382-44266674 DDD:55935	0.505	0.505	21:44264621-44264887;21:44264888-44265032	AluSg;AluSc5	21:44264621-44264887;21:44264888-44265032;21:44265035-44265177	AluSg;AluSc5;AluSz	NA	NA	NA	NA	NA	NA	NA	NA	NA	NA	NA	NA	NA	NA	NA	NA	NA	NA	NA	NA	-0.6	1B (cf Gene_count, RE_gene, -0.60);2B (cf po_P_gain_source, TS, OMIM_morbid, +0.00);3A (0 gene, +0.00);4O (cf po_B_gain_AllG_source, B_gain_source, po_B_gain_SomeG_source, +0.00);5F (+0.00)	3
21_44446110_44446177_DEL_1	full	q22.3	NA	LOC124905068	LRRC3-DT	0	NA	NA	NA	NA	NA	NA	NA	NA	NA	NA	NA	NA	NA	NA	dbVar:nssv15145786;nssv15145787;nssv15145788;dbVar:nssv15147265;dbVar:nssv15147268;dbVar:nssv15146446;dbVar:nssv15147289;dbVar:nssv15145792;dbVar:nssv15147273;dbVar:nssv15145950;nssv15147280;dbVar:nssv15145650;nssv15145793;nssv15145794;nssv15146803;dbVar:nssv15146648;nssv15147989;dbVar:nssv15145903;nssv15147362;nssv15147367;nssv15148853;dbVar:nssv15146752;nssv15148994;nssv15149002;dbVar:nssv15145977;dbVar:nssv17955538;dbVar:nssv15163276;dbVar:nssv15161153;dbVar:nssv15161150;nssv15162844;dbVar:nssv17977065;dbVar:nssv16254725;dbVar:nssv15149644;dbVar:nssv15777259;nssv17956911;nssv17969259;dbVar:nssv15150236;dbVar:nssv17969260;dbVar:nssv17969261;dbVar:nssv15147703;dbVar:nssv15129056;dbVar:nssv15125441;dbVar:nssv15147451;dbVar:nssv15148027;dbVar:nssv15148074;dbVar:nssv16209034;dbVar:nssv15606132;dbVar:nssv15124227;dbVar:nssv15160828	21:7749533-46623792;21:7749533-46649831;21:7749533-46653084;21:7749533-46653090;21:7749533-46660999;21:7749533-46661140;21:7749533-46664250;21:7749533-46670346;21:7749533-46670405;21:7749533-46670440;21:7749533-46671060;21:7749533-46677460;21:7749533-46698247;21:8522362-46699983;21:12965810-46670717;21:12965810-46680243;21:12965810-46697984;21:13048295-46661014;21:13256743-46670405;21:13399450-46660955;21:13634137-46677460;21:13634138-46677460;21:13668889-46677460;21:13913521-46677460;21:14038381-46670405;21:14158050-46699983;21:14158109-46699983;21:36066992-46671060;21:36206068-46670405;21:36519174-46670405;21:40672952-46680243;21:41590401-46673139;21:41987197-46699983;21:43403442-46673937	0.00;0.00;0.00;0.00;0.00;0.00;0.00;0.00;0.00;0.00;0.00;0.00;0.00;0.00;0.00;0.00;0.00;0.00;0.00;0.00;0.00;0.00;0.00;0.00;0.00;0.00;0.00;0.00;0.00;0.00;0.00;0.00;0.00;0.00	NA	dbVar:nssv15148957;dbVar:nssv15146956;dbVar:nssv15148100;dbVar:nssv15149880;dbVar:nssv15150617;dbVar:nssv15145885;dbVar:nssv15148952;dbVar:nssv15149966;dbVar:nssv15605827;dbVar:nssv15125107;dbVar:nssv15147479;dbVar:nssv15153926;dbVar:nssv17969275;dbVar:nssv15146331;dbVar:nssv17977036;dbVar:nssv15146725;dbVar:nssv18791172;dbVar:nssv17971543;dbVar:nssv16208585;dbVar:nssv15150726;dbVar:nssv15148241;dbVar:nssv15146192;dbVar:nssv15152502;dbVar:nssv15777233;dbVar:nssv15777255;dbVar:nssv15148217;dbVar:nssv15147948;dbVar:nssv17969279;dbVar:nssv16208588;dbVar:nssv17969280;dbVar:nssv18326463;dbVar:nssv15141128;dbVar:nssv15161965	21:7817159-46670440;21:14166335-46661014;21:34789954-46636538;21:36541826-46677460;21:37327244-46677460;21:37669629-46671060;21:38816400-46677460;21:39882176-46677460;21:40165169-45494831;21:40256240-46699983;21:40296026-46670440;21:40963697-46677460;21:41038481-46677460;21:41285202-46670405;21:41307163-46677460;21:41733641-46671060;21:41740839-46334788;21:41740839-46445327;21:42052039-46677460;21:42078858-46677460;21:42129700-46671060;21:42232927-46670405;21:42267244-46677460;21:42336477-44820190;21:42889948-46083241;21:42913214-46670405;21:43071169-46670405;21:43845977-45637319;21:44070894-46677460;21:44353390-46677460;21:44388768-46109654;21:44395044-46670405;21:44401700-45963142	0.00;0.00;0.00;0.00;0.00;0.00;0.00;0.00;0.00;0.00;0.00;0.00;0.00;0.00;0.00;0.00;0.00;0.00;0.00;0.00;0.00;0.00;0.00;0.00;0.00;0.00;0.00;0.00;0.00;0.00;0.00;0.00;0.00	NA	NA	dbVar	chr21:43950580-44658488;chr21:44442430-44461796	0.01	NA	NA	NA	NA	NA	NA	NA	NA	NA	chr21:44442430-44461796 dbVar	chr21:43950580-44658488 dbVar	chr21:44446110-44446176 HPRC:pbsv.DEL.3416	21:44446110-44446176 CMRI:30_pbsv.DEL.1053_duplicate10	0.515	0.6	21:44445721-44446023	AluSq2	NA	NA	NA	NA	NA	NA	NA	NA	NA	NA	NA	NA	NA	NA	NA	NA	NA	NA	NA	NA	NA	NA	-0.6	1B (cf Gene_count, RE_gene, -0.60);2B (cf po_P_loss_source, HI, OMIM_morbid, +0.00);2G (cf po_B_loss_someG_source, +0.00);3A (0 gene, +0.00);5F (+0.00)	3
21_44481429_44481870_DEL_1	full	q22.3	NA	HEPFAL	LOC124905037	0	NA	NA	NA	NA	NA	NA	NA	NA	NA	NA	NA	NA	NA	NA	dbVar:nssv15145786;nssv15145787;nssv15145788;dbVar:nssv15147265;dbVar:nssv15147268;dbVar:nssv15146446;dbVar:nssv15147289;dbVar:nssv15145792;dbVar:nssv15147273;dbVar:nssv15145950;nssv15147280;dbVar:nssv15145650;nssv15145793;nssv15145794;nssv15146803;dbVar:nssv15146648;nssv15147989;dbVar:nssv15145903;nssv15147362;nssv15147367;nssv15148853;dbVar:nssv15146752;nssv15148994;nssv15149002;dbVar:nssv15145977;dbVar:nssv17955538;dbVar:nssv15163276;dbVar:nssv15161153;dbVar:nssv15161150;nssv15162844;dbVar:nssv17977065;dbVar:nssv16254725;dbVar:nssv15149644;dbVar:nssv15777259;nssv17956911;nssv17969259;dbVar:nssv15150236;dbVar:nssv17969260;dbVar:nssv17969261;dbVar:nssv15147703;dbVar:nssv15129056;dbVar:nssv15125441;dbVar:nssv15147451;dbVar:nssv15148027;dbVar:nssv15148074;dbVar:nssv16209034;dbVar:nssv15606132;dbVar:nssv15124227;dbVar:nssv15160828	21:7749533-46623792;21:7749533-46649831;21:7749533-46653084;21:7749533-46653090;21:7749533-46660999;21:7749533-46661140;21:7749533-46664250;21:7749533-46670346;21:7749533-46670405;21:7749533-46670440;21:7749533-46671060;21:7749533-46677460;21:7749533-46698247;21:8522362-46699983;21:12965810-46670717;21:12965810-46680243;21:12965810-46697984;21:13048295-46661014;21:13256743-46670405;21:13399450-46660955;21:13634137-46677460;21:13634138-46677460;21:13668889-46677460;21:13913521-46677460;21:14038381-46670405;21:14158050-46699983;21:14158109-46699983;21:36066992-46671060;21:36206068-46670405;21:36519174-46670405;21:40672952-46680243;21:41590401-46673139;21:41987197-46699983;21:43403442-46673937	0.00;0.00;0.00;0.00;0.00;0.00;0.00;0.00;0.00;0.00;0.00;0.00;0.00;0.00;0.00;0.00;0.00;0.00;0.00;0.00;0.00;0.00;0.00;0.00;0.00;0.00;0.00;0.00;0.00;0.00;0.01;0.01;0.01;0.01	NA	dbVar:nssv15148957;dbVar:nssv15146956;dbVar:nssv15148100;dbVar:nssv15149880;dbVar:nssv15150617;dbVar:nssv15145885;dbVar:nssv15148952;dbVar:nssv15149966;dbVar:nssv15605827;dbVar:nssv15125107;dbVar:nssv15147479;dbVar:nssv15153926;dbVar:nssv17969275;dbVar:nssv15146331;dbVar:nssv17977036;dbVar:nssv15146725;dbVar:nssv18791172;dbVar:nssv17971543;dbVar:nssv16208585;dbVar:nssv15150726;dbVar:nssv15148241;dbVar:nssv15146192;dbVar:nssv15152502;dbVar:nssv15777233;dbVar:nssv15777255;dbVar:nssv15148217;dbVar:nssv15147948;dbVar:nssv17969279;dbVar:nssv16208588;dbVar:nssv17969280;dbVar:nssv18326463;dbVar:nssv15141128;dbVar:nssv15161965	21:7817159-46670440;21:14166335-46661014;21:34789954-46636538;21:36541826-46677460;21:37327244-46677460;21:37669629-46671060;21:38816400-46677460;21:39882176-46677460;21:40165169-45494831;21:40256240-46699983;21:40296026-46670440;21:40963697-46677460;21:41038481-46677460;21:41285202-46670405;21:41307163-46677460;21:41733641-46671060;21:41740839-46334788;21:41740839-46445327;21:42052039-46677460;21:42078858-46677460;21:42129700-46671060;21:42232927-46670405;21:42267244-46677460;21:42336477-44820190;21:42889948-46083241;21:42913214-46670405;21:43071169-46670405;21:43845977-45637319;21:44070894-46677460;21:44353390-46677460;21:44388768-46109654;21:44395044-46670405;21:44401700-45963142	0.00;0.00;0.00;0.00;0.00;0.00;0.01;0.01;0.01;0.01;0.01;0.01;0.01;0.01;0.01;0.01;0.01;0.01;0.01;0.01;0.01;0.01;0.01;0.02;0.01;0.01;0.01;0.02;0.02;0.02;0.03;0.02;0.03	NA	NA	dbVar	chr21:43950580-44658488;chr21:44481317-44528317	0.01	NA	NA	NA	NA	NA	NA	NA	NA	NA	chr21:44481317-44528317 dbVar	chr21:43950580-44658488 dbVar	21:44481430-44481492 CMRI:28_pbsv.DEL.948_duplicate12;chr21:44481461-44481988 gnomAD-SV_v3_DEL_chr21_4ba3524b;	21:44481429-44481863 CMRI:69_pbsv.DEL.892_duplicate6;chr21:44481430-44481492 HPRC:pbsv.DEL.3427;21:44481678-44481740 CMRI:20_pbsv.DEL.807_duplicate6	0.575	0.615	21:44481190-44481484;21:44481488-44481557	THE1D;THE1D	21:44481725-44481814;21:44481798-44481876;21:44481860-44481929;21:44481922-44481991	THE1D;THE1D;THE1D;THE1D	NA	NA	NA	NA	NA	NA	NA	NA	NA	NA	NA	NA	NA	NA	NA	NA	NA	NA	NA	NA	-0.6	1B (cf Gene_count, RE_gene, -0.60);2B (cf po_P_loss_source, HI, OMIM_morbid, +0.00);2G (cf po_B_loss_someG_source, +0.00);3A (0 gene, +0.00);5F (+0.00)	3
21_44481434_44481494_DUP_1	full	q22.3	NA	HEPFAL	LOC124905037	0	NA	NA	NA	NA	NA	NA	NA	NA	NA	NA	NA	NA	NA	NA	dbVar:nssv15145786;nssv15145787;nssv15145788;dbVar:nssv15147265;dbVar:nssv15147268;dbVar:nssv15146446;dbVar:nssv15147289;dbVar:nssv15145792;dbVar:nssv15147273;dbVar:nssv15145950;nssv15147280;dbVar:nssv15145650;nssv15145793;nssv15145794;nssv15146803;dbVar:nssv15146648;nssv15147989;dbVar:nssv15145903;nssv15147362;nssv15147367;nssv15148853;dbVar:nssv15146752;nssv15148994;nssv15149002;dbVar:nssv15145977;dbVar:nssv17955538;dbVar:nssv15163276;dbVar:nssv15161153;dbVar:nssv15161150;nssv15162844;dbVar:nssv17977065;dbVar:nssv16254725;dbVar:nssv15149644;dbVar:nssv15777259;nssv17956911;nssv17969259;dbVar:nssv15150236;dbVar:nssv17969260;dbVar:nssv17969261;dbVar:nssv15147703;dbVar:nssv15129056;dbVar:nssv15125441;dbVar:nssv15147451;dbVar:nssv15148027;dbVar:nssv15148074;dbVar:nssv16209034;dbVar:nssv15606132;dbVar:nssv15124227;dbVar:nssv15160828	21:7749533-46623792;21:7749533-46649831;21:7749533-46653084;21:7749533-46653090;21:7749533-46660999;21:7749533-46661140;21:7749533-46664250;21:7749533-46670346;21:7749533-46670405;21:7749533-46670440;21:7749533-46671060;21:7749533-46677460;21:7749533-46698247;21:8522362-46699983;21:12965810-46670717;21:12965810-46680243;21:12965810-46697984;21:13048295-46661014;21:13256743-46670405;21:13399450-46660955;21:13634137-46677460;21:13634138-46677460;21:13668889-46677460;21:13913521-46677460;21:14038381-46670405;21:14158050-46699983;21:14158109-46699983;21:36066992-46671060;21:36206068-46670405;21:36519174-46670405;21:40672952-46680243;21:41590401-46673139;21:41987197-46699983;21:43403442-46673937	0.00;0.00;0.00;0.00;0.00;0.00;0.00;0.00;0.00;0.00;0.00;0.00;0.00;0.00;0.00;0.00;0.00;0.00;0.00;0.00;0.00;0.00;0.00;0.00;0.00;0.00;0.00;0.00;0.00;0.00;0.00;0.00;0.00;0.00	NA	dbVar:nssv15148957;dbVar:nssv15146956;dbVar:nssv15148100;dbVar:nssv15149880;dbVar:nssv15150617;dbVar:nssv15145885;dbVar:nssv15148952;dbVar:nssv15149966;dbVar:nssv15605827;dbVar:nssv15125107;dbVar:nssv15147479;dbVar:nssv15153926;dbVar:nssv17969275;dbVar:nssv15146331;dbVar:nssv17977036;dbVar:nssv15146725;dbVar:nssv18791172;dbVar:nssv17971543;dbVar:nssv16208585;dbVar:nssv15150726;dbVar:nssv15148241;dbVar:nssv15146192;dbVar:nssv15152502;dbVar:nssv15777233;dbVar:nssv15777255;dbVar:nssv15148217;dbVar:nssv15147948;dbVar:nssv17969279;dbVar:nssv16208588;dbVar:nssv17969280;dbVar:nssv18326463;dbVar:nssv15141128;dbVar:nssv15161965	21:7817159-46670440;21:14166335-46661014;21:34789954-46636538;21:36541826-46677460;21:37327244-46677460;21:37669629-46671060;21:38816400-46677460;21:39882176-46677460;21:40165169-45494831;21:40256240-46699983;21:40296026-46670440;21:40963697-46677460;21:41038481-46677460;21:41285202-46670405;21:41307163-46677460;21:41733641-46671060;21:41740839-46334788;21:41740839-46445327;21:42052039-46677460;21:42078858-46677460;21:42129700-46671060;21:42232927-46670405;21:42267244-46677460;21:42336477-44820190;21:42889948-46083241;21:42913214-46670405;21:43071169-46670405;21:43845977-45637319;21:44070894-46677460;21:44353390-46677460;21:44388768-46109654;21:44395044-46670405;21:44401700-45963142	0.00;0.00;0.00;0.00;0.00;0.00;0.00;0.00;0.00;0.00;0.00;0.00;0.00;0.00;0.00;0.00;0.00;0.00;0.00;0.00;0.00;0.00;0.00;0.00;0.00;0.00;0.00;0.00;0.00;0.00;0.00;0.00;0.00	NA	NA	dbVar	chr21:43950580-44658488;chr21:44481317-44528317	0.01	CMRI:69_pbsv.DEL.892_duplicate6	21:44481429-44481863	0.0359	NA	NA	NA	NA	NA	NA	chr21:44481317-44528317 dbVar	chr21:43950580-44658488 dbVar	21:44481430-44481492 CMRI:28_pbsv.DEL.948_duplicate12;chr21:44481461-44481988 gnomAD-SV_v3_DEL_chr21_4ba3524b	21:44481429-44481863 CMRI:69_pbsv.DEL.892_duplicate6;chr21:44481430-44481492 HPRC:pbsv.DEL.3427	0.575	0.61	21:44481190-44481484;21:44481488-44481557	THE1D;THE1D	21:44481190-44481484;21:44481488-44481557;21:44481550-44481619	THE1D;THE1D;THE1D	NA	NA	NA	NA	NA	NA	NA	NA	NA	NA	NA	NA	NA	NA	NA	NA	NA	NA	NA	NA	-0.6	1B (cf Gene_count, RE_gene, -0.60);2B (cf po_P_gain_source, TS, OMIM_morbid, +0.00);3A (0 gene, +0.00);4O (cf po_B_gain_AllG_source, B_gain_source, po_B_gain_SomeG_source, +0.00);5F (+0.00)	3
21_44484798_44484869_DEL_1	full	q22.3	NA	LOC124905037	LINC02575	0	NA	NA	NA	NA	NA	NA	NA	NA	NA	NA	NA	NA	NA	NA	dbVar:nssv15145786;nssv15145787;nssv15145788;dbVar:nssv15147265;dbVar:nssv15147268;dbVar:nssv15146446;dbVar:nssv15147289;dbVar:nssv15145792;dbVar:nssv15147273;dbVar:nssv15145950;nssv15147280;dbVar:nssv15145650;nssv15145793;nssv15145794;nssv15146803;dbVar:nssv15146648;nssv15147989;dbVar:nssv15145903;nssv15147362;nssv15147367;nssv15148853;dbVar:nssv15146752;nssv15148994;nssv15149002;dbVar:nssv15145977;dbVar:nssv17955538;dbVar:nssv15163276;dbVar:nssv15161153;dbVar:nssv15161150;nssv15162844;dbVar:nssv17977065;dbVar:nssv16254725;dbVar:nssv15149644;dbVar:nssv15777259;nssv17956911;nssv17969259;dbVar:nssv15150236;dbVar:nssv17969260;dbVar:nssv17969261;dbVar:nssv15147703;dbVar:nssv15129056;dbVar:nssv15125441;dbVar:nssv15147451;dbVar:nssv15148027;dbVar:nssv15148074;dbVar:nssv16209034;dbVar:nssv15606132;dbVar:nssv15124227;dbVar:nssv15160828	21:7749533-46623792;21:7749533-46649831;21:7749533-46653084;21:7749533-46653090;21:7749533-46660999;21:7749533-46661140;21:7749533-46664250;21:7749533-46670346;21:7749533-46670405;21:7749533-46670440;21:7749533-46671060;21:7749533-46677460;21:7749533-46698247;21:8522362-46699983;21:12965810-46670717;21:12965810-46680243;21:12965810-46697984;21:13048295-46661014;21:13256743-46670405;21:13399450-46660955;21:13634137-46677460;21:13634138-46677460;21:13668889-46677460;21:13913521-46677460;21:14038381-46670405;21:14158050-46699983;21:14158109-46699983;21:36066992-46671060;21:36206068-46670405;21:36519174-46670405;21:40672952-46680243;21:41590401-46673139;21:41987197-46699983;21:43403442-46673937	0.00;0.00;0.00;0.00;0.00;0.00;0.00;0.00;0.00;0.00;0.00;0.00;0.00;0.00;0.00;0.00;0.00;0.00;0.00;0.00;0.00;0.00;0.00;0.00;0.00;0.00;0.00;0.00;0.00;0.00;0.00;0.00;0.00;0.00	NA	dbVar:nssv15148957;dbVar:nssv15146956;dbVar:nssv15148100;dbVar:nssv15149880;dbVar:nssv15150617;dbVar:nssv15145885;dbVar:nssv15148952;dbVar:nssv15149966;dbVar:nssv15605827;dbVar:nssv15125107;dbVar:nssv15147479;dbVar:nssv15153926;dbVar:nssv17969275;dbVar:nssv15146331;dbVar:nssv17977036;dbVar:nssv15146725;dbVar:nssv18791172;dbVar:nssv17971543;dbVar:nssv16208585;dbVar:nssv15150726;dbVar:nssv15148241;dbVar:nssv15146192;dbVar:nssv15152502;dbVar:nssv15777233;dbVar:nssv15777255;dbVar:nssv15148217;dbVar:nssv15147948;dbVar:nssv17969279;dbVar:nssv16208588;dbVar:nssv17969280;dbVar:nssv18326463;dbVar:nssv15141128;dbVar:nssv15161965	21:7817159-46670440;21:14166335-46661014;21:34789954-46636538;21:36541826-46677460;21:37327244-46677460;21:37669629-46671060;21:38816400-46677460;21:39882176-46677460;21:40165169-45494831;21:40256240-46699983;21:40296026-46670440;21:40963697-46677460;21:41038481-46677460;21:41285202-46670405;21:41307163-46677460;21:41733641-46671060;21:41740839-46334788;21:41740839-46445327;21:42052039-46677460;21:42078858-46677460;21:42129700-46671060;21:42232927-46670405;21:42267244-46677460;21:42336477-44820190;21:42889948-46083241;21:42913214-46670405;21:43071169-46670405;21:43845977-45637319;21:44070894-46677460;21:44353390-46677460;21:44388768-46109654;21:44395044-46670405;21:44401700-45963142	0.00;0.00;0.00;0.00;0.00;0.00;0.00;0.00;0.00;0.00;0.00;0.00;0.00;0.00;0.00;0.00;0.00;0.00;0.00;0.00;0.00;0.00;0.00;0.00;0.00;0.00;0.00;0.00;0.00;0.00;0.00;0.00;0.00	NA	NA	dbVar	chr21:43950580-44658488;chr21:44481317-44528317	0.01	NA	NA	NA	NA	NA	NA	NA	NA	NA	chr21:44481317-44528317 dbVar	chr21:43950580-44658488 dbVar	NA	21:44484807-44484869 CMRI:16_pbsv.DEL.685_duplicate12	0.66	0.775	21:44484506-44484797;21:44484798-44484983	MER101B;(GGGGCGTGA)n	21:44484506-44484797;21:44484798-44484983	MER101B;(GGGGCGTGA)n	NA	NA	NA	NA	NA	NA	NA	NA	NA	NA	NA	NA	NA	NA	NA	NA	NA	NA	NA	NA	-0.6	1B (cf Gene_count, RE_gene, -0.60);2B (cf po_P_loss_source, HI, OMIM_morbid, +0.00);2G (cf po_B_loss_someG_source, +0.00);3A (0 gene, +0.00);5F (+0.00)	3
21_44727496_44727559_DUP_1	full	q22.3	NA	KRTAP10-12	UBE2G2	0	NA	NA	NA	NA	NA	NA	NA	NA	NA	NA	NA	NA	NA	NA	dbVar:nssv15145786;nssv15145787;nssv15145788;dbVar:nssv15147265;dbVar:nssv15147268;dbVar:nssv15146446;dbVar:nssv15147289;dbVar:nssv15145792;dbVar:nssv15147273;dbVar:nssv15145950;nssv15147280;dbVar:nssv15145650;nssv15145793;nssv15145794;nssv15146803;dbVar:nssv15146648;nssv15147989;dbVar:nssv15145903;nssv15147362;nssv15147367;nssv15148853;dbVar:nssv15146752;nssv15148994;nssv15149002;dbVar:nssv15145977;dbVar:nssv17955538;dbVar:nssv15163276;dbVar:nssv15161153;dbVar:nssv15161150;nssv15162844;dbVar:nssv17977065;dbVar:nssv16254725;dbVar:nssv15149644;dbVar:nssv15777259;nssv17956911;nssv17969259;dbVar:nssv15150236;dbVar:nssv17969260;dbVar:nssv17969261;dbVar:nssv15147703;dbVar:nssv15129056;dbVar:nssv15125441;dbVar:nssv15147451;dbVar:nssv15148027;dbVar:nssv15148074;dbVar:nssv16209034;dbVar:nssv15606132;dbVar:nssv15124227;dbVar:nssv15160828	21:7749533-46623792;21:7749533-46649831;21:7749533-46653084;21:7749533-46653090;21:7749533-46660999;21:7749533-46661140;21:7749533-46664250;21:7749533-46670346;21:7749533-46670405;21:7749533-46670440;21:7749533-46671060;21:7749533-46677460;21:7749533-46698247;21:8522362-46699983;21:12965810-46670717;21:12965810-46680243;21:12965810-46697984;21:13048295-46661014;21:13256743-46670405;21:13399450-46660955;21:13634137-46677460;21:13634138-46677460;21:13668889-46677460;21:13913521-46677460;21:14038381-46670405;21:14158050-46699983;21:14158109-46699983;21:36066992-46671060;21:36206068-46670405;21:36519174-46670405;21:40672952-46680243;21:41590401-46673139;21:41987197-46699983;21:43403442-46673937	0.00;0.00;0.00;0.00;0.00;0.00;0.00;0.00;0.00;0.00;0.00;0.00;0.00;0.00;0.00;0.00;0.00;0.00;0.00;0.00;0.00;0.00;0.00;0.00;0.00;0.00;0.00;0.00;0.00;0.00;0.00;0.00;0.00;0.00	NA	dbVar:nssv15148957;dbVar:nssv15146956;dbVar:nssv15148100;dbVar:nssv15149880;dbVar:nssv15150617;dbVar:nssv15145885;dbVar:nssv15148952;dbVar:nssv15149966;dbVar:nssv15605827;dbVar:nssv15125107;dbVar:nssv15147479;dbVar:nssv15153926;dbVar:nssv17969275;dbVar:nssv15146331;dbVar:nssv17977036;dbVar:nssv15146725;dbVar:nssv18791172;dbVar:nssv17971543;dbVar:nssv16208585;dbVar:nssv15150726;dbVar:nssv15148241;dbVar:nssv15146192;dbVar:nssv15152502;dbVar:nssv15777233;dbVar:nssv15777255;dbVar:nssv15148217;dbVar:nssv15147948;dbVar:nssv17969279;dbVar:nssv16208588;dbVar:nssv17969280;dbVar:nssv18326463;dbVar:nssv15141128;dbVar:nssv15161965	21:7817159-46670440;21:14166335-46661014;21:34789954-46636538;21:36541826-46677460;21:37327244-46677460;21:37669629-46671060;21:38816400-46677460;21:39882176-46677460;21:40165169-45494831;21:40256240-46699983;21:40296026-46670440;21:40963697-46677460;21:41038481-46677460;21:41285202-46670405;21:41307163-46677460;21:41733641-46671060;21:41740839-46334788;21:41740839-46445327;21:42052039-46677460;21:42078858-46677460;21:42129700-46671060;21:42232927-46670405;21:42267244-46677460;21:42336477-44820190;21:42889948-46083241;21:42913214-46670405;21:43071169-46670405;21:43845977-45637319;21:44070894-46677460;21:44353390-46677460;21:44388768-46109654;21:44395044-46670405;21:44401700-45963142	0.00;0.00;0.00;0.00;0.00;0.00;0.00;0.00;0.00;0.00;0.00;0.00;0.00;0.00;0.00;0.00;0.00;0.00;0.00;0.00;0.00;0.00;0.00;0.00;0.00;0.00;0.00;0.00;0.00;0.00;0.00;0.00;0.00	NA	NA	gnomAD-SV_v3_DUP_chr21_81c0ce89	chr21:44727493-44727577	0.2006	dbVar	chr21:44571074-44737922	0.01	gnomAD-SV_v3_INS_chr21_af7ac0fc	chr21:44727493-44727582	0.2126	NA	NA	NA	NA	chr21:44727493-44727577 gnomAD-SV_v3_DUP_chr21_81c0ce89	NA	chr21:44571074-44737922 dbVar	0.68	0.675	NA	NA	NA	NA	NA	NA	NA	NA	NA	NA	NA	NA	NA	NA	NA	NA	NA	NA	NA	NA	NA	NA	NA	NA	-0.6	1B (cf Gene_count, RE_gene, -0.60);2B (cf po_P_gain_source, TS, OMIM_morbid, +0.00);3A (0 gene, +0.00);4O (cf po_B_gain_AllG_source, B_gain_source, po_B_gain_SomeG_source, +0.00);5F (+0.00)	3
21_44750809_44750930_DUP_1	full	q22.3	NA	KRTAP10-12	UBE2G2	0	NA	NA	NA	NA	NA	NA	NA	NA	NA	NA	NA	NA	NA	NA	dbVar:nssv15145786;nssv15145787;nssv15145788;dbVar:nssv15147265;dbVar:nssv15147268;dbVar:nssv15146446;dbVar:nssv15147289;dbVar:nssv15145792;dbVar:nssv15147273;dbVar:nssv15145950;nssv15147280;dbVar:nssv15145650;nssv15145793;nssv15145794;nssv15146803;dbVar:nssv15146648;nssv15147989;dbVar:nssv15145903;nssv15147362;nssv15147367;nssv15148853;dbVar:nssv15146752;nssv15148994;nssv15149002;dbVar:nssv15145977;dbVar:nssv17955538;dbVar:nssv15163276;dbVar:nssv15161153;dbVar:nssv15161150;nssv15162844;dbVar:nssv17977065;dbVar:nssv16254725;dbVar:nssv15149644;dbVar:nssv15777259;nssv17956911;nssv17969259;dbVar:nssv15150236;dbVar:nssv17969260;dbVar:nssv17969261;dbVar:nssv15147703;dbVar:nssv15129056;dbVar:nssv15125441;dbVar:nssv15147451;dbVar:nssv15148027;dbVar:nssv15148074;dbVar:nssv16209034;dbVar:nssv15606132;dbVar:nssv15124227;dbVar:nssv15160828	21:7749533-46623792;21:7749533-46649831;21:7749533-46653084;21:7749533-46653090;21:7749533-46660999;21:7749533-46661140;21:7749533-46664250;21:7749533-46670346;21:7749533-46670405;21:7749533-46670440;21:7749533-46671060;21:7749533-46677460;21:7749533-46698247;21:8522362-46699983;21:12965810-46670717;21:12965810-46680243;21:12965810-46697984;21:13048295-46661014;21:13256743-46670405;21:13399450-46660955;21:13634137-46677460;21:13634138-46677460;21:13668889-46677460;21:13913521-46677460;21:14038381-46670405;21:14158050-46699983;21:14158109-46699983;21:36066992-46671060;21:36206068-46670405;21:36519174-46670405;21:40672952-46680243;21:41590401-46673139;21:41987197-46699983;21:43403442-46673937	0.00;0.00;0.00;0.00;0.00;0.00;0.00;0.00;0.00;0.00;0.00;0.00;0.00;0.00;0.00;0.00;0.00;0.00;0.00;0.00;0.00;0.00;0.00;0.00;0.00;0.00;0.00;0.00;0.00;0.00;0.00;0.00;0.00;0.00	NA	dbVar:nssv15148957;dbVar:nssv15146956;dbVar:nssv15148100;dbVar:nssv15149880;dbVar:nssv15150617;dbVar:nssv15145885;dbVar:nssv15148952;dbVar:nssv15149966;dbVar:nssv15605827;dbVar:nssv15125107;dbVar:nssv15147479;dbVar:nssv15153926;dbVar:nssv17969275;dbVar:nssv15146331;dbVar:nssv17977036;dbVar:nssv15146725;dbVar:nssv18791172;dbVar:nssv17971543;dbVar:nssv16208585;dbVar:nssv15150726;dbVar:nssv15148241;dbVar:nssv15146192;dbVar:nssv15152502;dbVar:nssv15777233;dbVar:nssv15777255;dbVar:nssv15148217;dbVar:nssv15147948;dbVar:nssv17969279;dbVar:nssv16208588;dbVar:nssv17969280;dbVar:nssv18326463;dbVar:nssv15141128;dbVar:nssv15161965	21:7817159-46670440;21:14166335-46661014;21:34789954-46636538;21:36541826-46677460;21:37327244-46677460;21:37669629-46671060;21:38816400-46677460;21:39882176-46677460;21:40165169-45494831;21:40256240-46699983;21:40296026-46670440;21:40963697-46677460;21:41038481-46677460;21:41285202-46670405;21:41307163-46677460;21:41733641-46671060;21:41740839-46334788;21:41740839-46445327;21:42052039-46677460;21:42078858-46677460;21:42129700-46671060;21:42232927-46670405;21:42267244-46677460;21:42336477-44820190;21:42889948-46083241;21:42913214-46670405;21:43071169-46670405;21:43845977-45637319;21:44070894-46677460;21:44353390-46677460;21:44388768-46109654;21:44395044-46670405;21:44401700-45963142	0.00;0.00;0.00;0.00;0.00;0.00;0.00;0.00;0.00;0.00;0.00;0.00;0.00;0.00;0.00;0.00;0.00;0.00;0.00;0.00;0.00;0.00;0.00;0.00;0.00;0.00;0.00;0.01;0.00;0.01;0.01;0.01;0.01	NA	NA	NA	NA	NA	dbVar	chr21:44739017-44766603;chr21:44750544-44895696	0.01	NA	NA	NA	NA	NA	NA	chr21:44750806-44750929 gnomAD-SV_v3_DUP_chr21_e0c0df30	21:44750633-44750826 IMH	chr21:44750544-44895696 dbVar	chr21:44739017-44766603 dbVar	0.59	0.445	NA	NA	NA	NA	NA	NA	NA	NA	NA	NA	NA	NA	NA	NA	NA	NA	NA	NA	NA	NA	NA	NA	NA	NA	-0.6	1B (cf Gene_count, RE_gene, -0.60);2B (cf po_P_gain_source, TS, OMIM_morbid, +0.00);2G (cf po_B_gain_someG_source, +0.00);3A (0 gene, +0.00);4O (cf po_B_gain_AllG_source, B_gain_source, po_B_gain_SomeG_source, +0.00);5F (+0.00)	3
21_44824936_44825058_DUP_1	full	q22.3	NA	SUMO3	PTTG1IP	0	NA	NA	NA	NA	NA	NA	NA	NA	NA	NA	NA	NA	NA	NA	dbVar:nssv15145786;nssv15145787;nssv15145788;dbVar:nssv15147265;dbVar:nssv15147268;dbVar:nssv15146446;dbVar:nssv15147289;dbVar:nssv15145792;dbVar:nssv15147273;dbVar:nssv15145950;nssv15147280;dbVar:nssv15145650;nssv15145793;nssv15145794;nssv15146803;dbVar:nssv15146648;nssv15147989;dbVar:nssv15145903;nssv15147362;nssv15147367;nssv15148853;dbVar:nssv15146752;nssv15148994;nssv15149002;dbVar:nssv15145977;dbVar:nssv17955538;dbVar:nssv15163276;dbVar:nssv15161153;dbVar:nssv15161150;nssv15162844;dbVar:nssv17977065;dbVar:nssv16254725;dbVar:nssv15149644;dbVar:nssv15777259;nssv17956911;nssv17969259;dbVar:nssv15150236;dbVar:nssv17969260;dbVar:nssv17969261;dbVar:nssv15147703;dbVar:nssv15129056;dbVar:nssv15125441;dbVar:nssv15147451;dbVar:nssv15148027;dbVar:nssv15148074;dbVar:nssv16209034;dbVar:nssv15606132;dbVar:nssv15124227;dbVar:nssv15160828	21:7749533-46623792;21:7749533-46649831;21:7749533-46653084;21:7749533-46653090;21:7749533-46660999;21:7749533-46661140;21:7749533-46664250;21:7749533-46670346;21:7749533-46670405;21:7749533-46670440;21:7749533-46671060;21:7749533-46677460;21:7749533-46698247;21:8522362-46699983;21:12965810-46670717;21:12965810-46680243;21:12965810-46697984;21:13048295-46661014;21:13256743-46670405;21:13399450-46660955;21:13634137-46677460;21:13634138-46677460;21:13668889-46677460;21:13913521-46677460;21:14038381-46670405;21:14158050-46699983;21:14158109-46699983;21:36066992-46671060;21:36206068-46670405;21:36519174-46670405;21:40672952-46680243;21:41590401-46673139;21:41987197-46699983;21:43403442-46673937	0.00;0.00;0.00;0.00;0.00;0.00;0.00;0.00;0.00;0.00;0.00;0.00;0.00;0.00;0.00;0.00;0.00;0.00;0.00;0.00;0.00;0.00;0.00;0.00;0.00;0.00;0.00;0.00;0.00;0.00;0.00;0.00;0.00;0.00	NA	dbVar:nssv15148957;dbVar:nssv15146956;dbVar:nssv15148100;dbVar:nssv15149880;dbVar:nssv15150617;dbVar:nssv15145885;dbVar:nssv15148952;dbVar:nssv15149966;dbVar:nssv15605827;dbVar:nssv15125107;dbVar:nssv15147479;dbVar:nssv15153926;dbVar:nssv17969275;dbVar:nssv15146331;dbVar:nssv17977036;dbVar:nssv15146725;dbVar:nssv18791172;dbVar:nssv17971543;dbVar:nssv16208585;dbVar:nssv15150726;dbVar:nssv15148241;dbVar:nssv15146192;dbVar:nssv15152502;dbVar:nssv15777255;dbVar:nssv15148217;dbVar:nssv15147948;dbVar:nssv17969279;dbVar:nssv16208588;dbVar:nssv17969280;dbVar:nssv18326463;dbVar:nssv15141128;dbVar:nssv15161965	21:7817159-46670440;21:14166335-46661014;21:34789954-46636538;21:36541826-46677460;21:37327244-46677460;21:37669629-46671060;21:38816400-46677460;21:39882176-46677460;21:40165169-45494831;21:40256240-46699983;21:40296026-46670440;21:40963697-46677460;21:41038481-46677460;21:41285202-46670405;21:41307163-46677460;21:41733641-46671060;21:41740839-46334788;21:41740839-46445327;21:42052039-46677460;21:42078858-46677460;21:42129700-46671060;21:42232927-46670405;21:42267244-46677460;21:42889948-46083241;21:42913214-46670405;21:43071169-46670405;21:43845977-45637319;21:44070894-46677460;21:44353390-46677460;21:44388768-46109654;21:44395044-46670405;21:44401700-45963142	0.00;0.00;0.00;0.00;0.00;0.00;0.00;0.00;0.00;0.00;0.00;0.00;0.00;0.00;0.00;0.00;0.00;0.00;0.00;0.00;0.00;0.00;0.00;0.00;0.00;0.00;0.01;0.00;0.01;0.01;0.01;0.01	NA	NA	dbVar	chr21:44823316-44828457	0.01	dbVar	chr21:44750544-44895696;chr21:44764118-44826199;chr21:44802580-44905193	0.01	NA	NA	NA	NA	NA	NA	NA	chr21:44823316-44828457 dbVar	chr21:44764118-44826199 dbVar;	chr21:44750544-44895696 dbVar;chr21:44802580-44905193 dbVar	0.75	0.78	21:44824049-44825934	SVA_D	21:44824049-44825934	SVA_D	NA	NA	NA	NA	NA	NA	NA	NA	NA	NA	NA	NA	NA	NA	NA	NA	NA	NA	NA	NA	-0.6	1B (cf Gene_count, RE_gene, -0.60);2B (cf po_P_gain_source, TS, OMIM_morbid, +0.00);3A (0 gene, +0.00);4O (cf po_B_gain_AllG_source, B_gain_source, po_B_gain_SomeG_source, +0.00);5F (+0.00)	3
21_44836336_44836407_DUP_1	full	q22.3	NA	SUMO3	PTTG1IP	0	NA	NA	NA	NA	NA	NA	NA	NA	NA	NA	NA	NA	NA	NA	dbVar:nssv15145786;nssv15145787;nssv15145788;dbVar:nssv15147265;dbVar:nssv15147268;dbVar:nssv15146446;dbVar:nssv15147289;dbVar:nssv15145792;dbVar:nssv15147273;dbVar:nssv15145950;nssv15147280;dbVar:nssv15145650;nssv15145793;nssv15145794;nssv15146803;dbVar:nssv15146648;nssv15147989;dbVar:nssv15145903;nssv15147362;nssv15147367;nssv15148853;dbVar:nssv15146752;nssv15148994;nssv15149002;dbVar:nssv15145977;dbVar:nssv17955538;dbVar:nssv15163276;dbVar:nssv15161153;dbVar:nssv15161150;nssv15162844;dbVar:nssv17977065;dbVar:nssv16254725;dbVar:nssv15149644;dbVar:nssv15777259;nssv17956911;nssv17969259;dbVar:nssv15150236;dbVar:nssv17969260;dbVar:nssv17969261;dbVar:nssv15147703;dbVar:nssv15129056;dbVar:nssv15125441;dbVar:nssv15147451;dbVar:nssv15148027;dbVar:nssv15148074;dbVar:nssv16209034;dbVar:nssv15606132;dbVar:nssv15124227;dbVar:nssv15160828	21:7749533-46623792;21:7749533-46649831;21:7749533-46653084;21:7749533-46653090;21:7749533-46660999;21:7749533-46661140;21:7749533-46664250;21:7749533-46670346;21:7749533-46670405;21:7749533-46670440;21:7749533-46671060;21:7749533-46677460;21:7749533-46698247;21:8522362-46699983;21:12965810-46670717;21:12965810-46680243;21:12965810-46697984;21:13048295-46661014;21:13256743-46670405;21:13399450-46660955;21:13634137-46677460;21:13634138-46677460;21:13668889-46677460;21:13913521-46677460;21:14038381-46670405;21:14158050-46699983;21:14158109-46699983;21:36066992-46671060;21:36206068-46670405;21:36519174-46670405;21:40672952-46680243;21:41590401-46673139;21:41987197-46699983;21:43403442-46673937	0.00;0.00;0.00;0.00;0.00;0.00;0.00;0.00;0.00;0.00;0.00;0.00;0.00;0.00;0.00;0.00;0.00;0.00;0.00;0.00;0.00;0.00;0.00;0.00;0.00;0.00;0.00;0.00;0.00;0.00;0.00;0.00;0.00;0.00	NA	dbVar:nssv15148957;dbVar:nssv15146956;dbVar:nssv15148100;dbVar:nssv15149880;dbVar:nssv15150617;dbVar:nssv15145885;dbVar:nssv15148952;dbVar:nssv15149966;dbVar:nssv15605827;dbVar:nssv15125107;dbVar:nssv15147479;dbVar:nssv15153926;dbVar:nssv17969275;dbVar:nssv15146331;dbVar:nssv17977036;dbVar:nssv15146725;dbVar:nssv18791172;dbVar:nssv17971543;dbVar:nssv16208585;dbVar:nssv15150726;dbVar:nssv15148241;dbVar:nssv15146192;dbVar:nssv15152502;dbVar:nssv15777255;dbVar:nssv15148217;dbVar:nssv15147948;dbVar:nssv17969279;dbVar:nssv16208588;dbVar:nssv17969280;dbVar:nssv18326463;dbVar:nssv15141128;dbVar:nssv15161965	21:7817159-46670440;21:14166335-46661014;21:34789954-46636538;21:36541826-46677460;21:37327244-46677460;21:37669629-46671060;21:38816400-46677460;21:39882176-46677460;21:40165169-45494831;21:40256240-46699983;21:40296026-46670440;21:40963697-46677460;21:41038481-46677460;21:41285202-46670405;21:41307163-46677460;21:41733641-46671060;21:41740839-46334788;21:41740839-46445327;21:42052039-46677460;21:42078858-46677460;21:42129700-46671060;21:42232927-46670405;21:42267244-46677460;21:42889948-46083241;21:42913214-46670405;21:43071169-46670405;21:43845977-45637319;21:44070894-46677460;21:44353390-46677460;21:44388768-46109654;21:44395044-46670405;21:44401700-45963142	0.00;0.00;0.00;0.00;0.00;0.00;0.00;0.00;0.00;0.00;0.00;0.00;0.00;0.00;0.00;0.00;0.00;0.00;0.00;0.00;0.00;0.00;0.00;0.00;0.00;0.00;0.00;0.00;0.00;0.00;0.00;0.00	NA	NA	dbVar	chr21:44827187-44853866	0.01	dbVar	chr21:44750544-44895696;chr21:44802580-44905193	0.01	NA	NA	NA	NA	NA	NA	NA	chr21:44827187-44853866 dbVar	chr21:44802580-44905193 dbVar;chr21:44836369-44836402 HPRC:pbsv.DEL.3531	chr21:44750544-44895696 dbVar;21:44836171-44836390 CMRI:40_pbsv.DEL.853_duplicate9	0.77	0.725	21:44835973-44836457	(CCCCA)n	21:44835973-44836457	(CCCCA)n	NA	NA	NA	NA	NA	NA	NA	NA	NA	NA	NA	NA	NA	NA	NA	NA	NA	NA	NA	NA	-0.6	1B (cf Gene_count, RE_gene, -0.60);2B (cf po_P_gain_source, TS, OMIM_morbid, +0.00);3A (0 gene, +0.00);4O (cf po_B_gain_AllG_source, B_gain_source, po_B_gain_SomeG_source, +0.00);5F (+0.00)	3
21_44981535_44982441_DEL_1	full	q22.3	NA	SLX9	LINC00163	0	NA	NA	NA	NA	NA	NA	NA	NA	NA	NA	NA	NA	NA	NA	dbVar:nssv15145786;nssv15145787;nssv15145788;dbVar:nssv15147265;dbVar:nssv15147268;dbVar:nssv15146446;dbVar:nssv15147289;dbVar:nssv15145792;dbVar:nssv15147273;dbVar:nssv15145950;nssv15147280;dbVar:nssv15145650;nssv15145793;nssv15145794;nssv15146803;dbVar:nssv15146648;nssv15147989;dbVar:nssv15145903;nssv15147362;nssv15147367;nssv15148853;dbVar:nssv15146752;nssv15148994;nssv15149002;dbVar:nssv15145977;dbVar:nssv17955538;dbVar:nssv15163276;dbVar:nssv15161153;dbVar:nssv15161150;nssv15162844;dbVar:nssv17977065;dbVar:nssv16254725;dbVar:nssv15149644;dbVar:nssv15777259;nssv17956911;nssv17969259;dbVar:nssv15150236;dbVar:nssv17969260;dbVar:nssv17969261;dbVar:nssv15147703;dbVar:nssv15129056;dbVar:nssv15125441;dbVar:nssv15147451;dbVar:nssv15148027;dbVar:nssv15148074;dbVar:nssv16209034;dbVar:nssv15606132;dbVar:nssv15124227;dbVar:nssv15160828	21:7749533-46623792;21:7749533-46649831;21:7749533-46653084;21:7749533-46653090;21:7749533-46660999;21:7749533-46661140;21:7749533-46664250;21:7749533-46670346;21:7749533-46670405;21:7749533-46670440;21:7749533-46671060;21:7749533-46677460;21:7749533-46698247;21:8522362-46699983;21:12965810-46670717;21:12965810-46680243;21:12965810-46697984;21:13048295-46661014;21:13256743-46670405;21:13399450-46660955;21:13634137-46677460;21:13634138-46677460;21:13668889-46677460;21:13913521-46677460;21:14038381-46670405;21:14158050-46699983;21:14158109-46699983;21:36066992-46671060;21:36206068-46670405;21:36519174-46670405;21:40672952-46680243;21:41590401-46673139;21:41987197-46699983;21:43403442-46673937	0.00;0.00;0.00;0.00;0.00;0.00;0.00;0.00;0.00;0.00;0.00;0.00;0.00;0.00;0.00;0.00;0.00;0.00;0.00;0.00;0.00;0.00;0.00;0.00;0.00;0.00;0.00;0.01;0.01;0.01;0.02;0.02;0.02;0.03	NA	dbVar:nssv15148957;dbVar:nssv15146956;dbVar:nssv15148100;dbVar:nssv15149880;dbVar:nssv15150617;dbVar:nssv15145885;dbVar:nssv15148952;dbVar:nssv15149966;dbVar:nssv15605827;dbVar:nssv15125107;dbVar:nssv15147479;dbVar:nssv15153926;dbVar:nssv17969275;dbVar:nssv15146331;dbVar:nssv17977036;dbVar:nssv15146725;dbVar:nssv18791172;dbVar:nssv17971543;dbVar:nssv16208585;dbVar:nssv15150726;dbVar:nssv15148241;dbVar:nssv15146192;dbVar:nssv15152502;dbVar:nssv15777255;dbVar:nssv15148217;dbVar:nssv15147948;dbVar:nssv17969279;dbVar:nssv16208588;dbVar:nssv17969280;dbVar:nssv18326463;dbVar:nssv15141128;dbVar:nssv15161965;dbVar:nssv15124545;nssv15131707	21:7817159-46670440;21:14166335-46661014;21:34789954-46636538;21:36541826-46677460;21:37327244-46677460;21:37669629-46671060;21:38816400-46677460;21:39882176-46677460;21:40165169-45494831;21:40256240-46699983;21:40296026-46670440;21:40963697-46677460;21:41038481-46677460;21:41285202-46670405;21:41307163-46677460;21:41733641-46671060;21:41740839-46334788;21:41740839-46445327;21:42052039-46677460;21:42078858-46677460;21:42129700-46671060;21:42232927-46670405;21:42267244-46677460;21:42889948-46083241;21:42913214-46670405;21:43071169-46670405;21:43845977-45637319;21:44070894-46677460;21:44353390-46677460;21:44388768-46109654;21:44395044-46670405;21:44401700-45963142;21:44943639-46661014	0.00;0.00;0.01;0.01;0.01;0.01;0.01;0.01;0.02;0.01;0.01;0.02;0.02;0.02;0.02;0.02;0.02;0.02;0.02;0.02;0.02;0.02;0.02;0.03;0.02;0.03;0.05;0.03;0.04;0.05;0.04;0.06;0.05	NA	NA	NA	NA	NA	NA	NA	NA	NA	NA	NA	NA	NA	NA	NA	NA	21:44981517-44981979 IMH;chr21:44981532-44981759 HPRC:pbsv.DEL.3584;21:44981566-44981679 CMRI:11_pbsv.DEL.1127_duplicate7;chr21:44981566-44981963 HPRC:pbsv.DEL.3586;chr21:44981624-44982079 HPRC:pbsv.DEL.3588;21:44981690-44982428 CMRI:2_pbsv.DEL.874_duplicate7;21:44981908-44981964 CMRI:80_pbsv.DEL.853_duplicate10;chr21:44981974-44982428 HPRC:pbsv.DEL.3592;21:44981985-44982216 CMRI:20_pbsv.DEL.844_duplicate11;chr21:44982089-44982428 HPRC:pbsv.DEL.3594;21:44982250-44982361 CMRI:9_pbsv.DEL.701_duplicate7;chr21:44982251-44982362 HPRC:pbsv.DEL.3597;chr21:44982269-44982325 HPRC:pbsv.DEL.3598	chr21:44981515-44981798 dbVar;21:44981532-44981759 CMRI:8_pbsv.DEL.857_duplicate7;21:44981545-44982150 IMH;chr21:44981566-44981679 HPRC:pbsv.DEL.3585;21:44981624-44982079 CMRI:2_pbsv.DEL.873_duplicate7;21:44981624-44982079 PacBioCoLoRS;chr21:44981736-44982361 HPRC:pbsv.DEL.3589;21:44981974-44982428 CMRI:2_pbsv.DEL.875_duplicate6;21:44981975-44982447 IMH;21:44982021-44982079 CMRI:43_pbsv.DEL.841_duplicate5;chr21:44982204-44982428 HPRC:pbsv.DEL.3596;21:44982250-44982416 CMRI:8_pbsv.DEL.858_duplicate6;21:44982269-44982325 CMRI:43_pbsv.DEL.842_duplicate4	0.66	0.68	21:44981347-44981493	L2b	NA	NA	NA	NA	NA	NA	NA	NA	NA	NA	NA	NA	NA	NA	NA	NA	NA	NA	NA	NA	NA	NA	-0.6	1B (cf Gene_count, RE_gene, -0.60);2B (cf po_P_loss_source, HI, OMIM_morbid, +0.00);2G (cf po_B_loss_someG_source, +0.00);3A (0 gene, +0.00);5F (+0.00)	3
21_45007813_45007896_DUP_1	full	q22.3	NA	PICSAR	LOC105372836	0	NA	NA	NA	NA	NA	NA	NA	NA	NA	NA	NA	NA	NA	NA	dbVar:nssv15145786;nssv15145787;nssv15145788;dbVar:nssv15147265;dbVar:nssv15147268;dbVar:nssv15146446;dbVar:nssv15147289;dbVar:nssv15145792;dbVar:nssv15147273;dbVar:nssv15145950;nssv15147280;dbVar:nssv15145650;nssv15145793;nssv15145794;nssv15146803;dbVar:nssv15146648;nssv15147989;dbVar:nssv15145903;nssv15147362;nssv15147367;nssv15148853;dbVar:nssv15146752;nssv15148994;nssv15149002;dbVar:nssv15145977;dbVar:nssv17955538;dbVar:nssv15163276;dbVar:nssv15161153;dbVar:nssv15161150;nssv15162844;dbVar:nssv17977065;dbVar:nssv16254725;dbVar:nssv15149644;dbVar:nssv15777259;nssv17956911;nssv17969259;dbVar:nssv15150236;dbVar:nssv17969260;dbVar:nssv17969261;dbVar:nssv15147703;dbVar:nssv15129056;dbVar:nssv15125441;dbVar:nssv15147451;dbVar:nssv15148027;dbVar:nssv15148074;dbVar:nssv16209034;dbVar:nssv15606132;dbVar:nssv15124227;dbVar:nssv15160828	21:7749533-46623792;21:7749533-46649831;21:7749533-46653084;21:7749533-46653090;21:7749533-46660999;21:7749533-46661140;21:7749533-46664250;21:7749533-46670346;21:7749533-46670405;21:7749533-46670440;21:7749533-46671060;21:7749533-46677460;21:7749533-46698247;21:8522362-46699983;21:12965810-46670717;21:12965810-46680243;21:12965810-46697984;21:13048295-46661014;21:13256743-46670405;21:13399450-46660955;21:13634137-46677460;21:13634138-46677460;21:13668889-46677460;21:13913521-46677460;21:14038381-46670405;21:14158050-46699983;21:14158109-46699983;21:36066992-46671060;21:36206068-46670405;21:36519174-46670405;21:40672952-46680243;21:41590401-46673139;21:41987197-46699983;21:43403442-46673937	0.00;0.00;0.00;0.00;0.00;0.00;0.00;0.00;0.00;0.00;0.00;0.00;0.00;0.00;0.00;0.00;0.00;0.00;0.00;0.00;0.00;0.00;0.00;0.00;0.00;0.00;0.00;0.00;0.00;0.00;0.00;0.00;0.00;0.00	NA	dbVar:nssv15148957;dbVar:nssv15146956;dbVar:nssv15148100;dbVar:nssv15149880;dbVar:nssv15150617;dbVar:nssv15145885;dbVar:nssv15148952;dbVar:nssv15149966;dbVar:nssv15605827;dbVar:nssv15125107;dbVar:nssv15147479;dbVar:nssv15153926;dbVar:nssv17969275;dbVar:nssv15146331;dbVar:nssv17977036;dbVar:nssv15146725;dbVar:nssv18791172;dbVar:nssv17971543;dbVar:nssv16208585;dbVar:nssv15150726;dbVar:nssv15148241;dbVar:nssv15146192;dbVar:nssv15152502;dbVar:nssv15777255;dbVar:nssv15148217;dbVar:nssv15147948;dbVar:nssv17969279;dbVar:nssv16208588;dbVar:nssv17969280;dbVar:nssv18326463;dbVar:nssv15141128;dbVar:nssv15161965;dbVar:nssv15124545;nssv15131707	21:7817159-46670440;21:14166335-46661014;21:34789954-46636538;21:36541826-46677460;21:37327244-46677460;21:37669629-46671060;21:38816400-46677460;21:39882176-46677460;21:40165169-45494831;21:40256240-46699983;21:40296026-46670440;21:40963697-46677460;21:41038481-46677460;21:41285202-46670405;21:41307163-46677460;21:41733641-46671060;21:41740839-46334788;21:41740839-46445327;21:42052039-46677460;21:42078858-46677460;21:42129700-46671060;21:42232927-46670405;21:42267244-46677460;21:42889948-46083241;21:42913214-46670405;21:43071169-46670405;21:43845977-45637319;21:44070894-46677460;21:44353390-46677460;21:44388768-46109654;21:44395044-46670405;21:44401700-45963142;21:44943639-46661014	0.00;0.00;0.00;0.00;0.00;0.00;0.00;0.00;0.00;0.00;0.00;0.00;0.00;0.00;0.00;0.00;0.00;0.00;0.00;0.00;0.00;0.00;0.00;0.00;0.00;0.00;0.00;0.00;0.00;0.00;0.00;0.01;0.00	NA	NA	NA	NA	NA	NA	NA	NA	NA	NA	NA	NA	NA	NA	NA	NA	NA	NA	0.415	0.425	21:45007448-45007879;21:45007878-45008152	L1ME1;L1ME1	21:45007448-45007879;21:45007878-45008152	L1ME1;L1ME1	NA	NA	NA	NA	NA	NA	NA	NA	NA	NA	NA	NA	NA	NA	NA	NA	NA	NA	NA	NA	-0.6	1B (cf Gene_count, RE_gene, -0.60);2B (cf po_P_gain_source, TS, OMIM_morbid, +0.00);3A (0 gene, +0.00);5F (+0.00)	3
21_45032719_45032811_DEL_1	full	q22.3	NA	PICSAR	LOC105372836	0	NA	NA	NA	NA	NA	NA	NA	NA	NA	NA	NA	NA	NA	NA	dbVar:nssv15145786;nssv15145787;nssv15145788;dbVar:nssv15147265;dbVar:nssv15147268;dbVar:nssv15146446;dbVar:nssv15147289;dbVar:nssv15145792;dbVar:nssv15147273;dbVar:nssv15145950;nssv15147280;dbVar:nssv15145650;nssv15145793;nssv15145794;nssv15146803;dbVar:nssv15146648;nssv15147989;dbVar:nssv15145903;nssv15147362;nssv15147367;nssv15148853;dbVar:nssv15146752;nssv15148994;nssv15149002;dbVar:nssv15145977;dbVar:nssv17955538;dbVar:nssv15163276;dbVar:nssv15161153;dbVar:nssv15161150;nssv15162844;dbVar:nssv17977065;dbVar:nssv16254725;dbVar:nssv15149644;dbVar:nssv15777259;nssv17956911;nssv17969259;dbVar:nssv15150236;dbVar:nssv17969260;dbVar:nssv17969261;dbVar:nssv15147703;dbVar:nssv15129056;dbVar:nssv15125441;dbVar:nssv15147451;dbVar:nssv15148027;dbVar:nssv15148074;dbVar:nssv16209034;dbVar:nssv15606132;dbVar:nssv15124227;dbVar:nssv15160828	21:7749533-46623792;21:7749533-46649831;21:7749533-46653084;21:7749533-46653090;21:7749533-46660999;21:7749533-46661140;21:7749533-46664250;21:7749533-46670346;21:7749533-46670405;21:7749533-46670440;21:7749533-46671060;21:7749533-46677460;21:7749533-46698247;21:8522362-46699983;21:12965810-46670717;21:12965810-46680243;21:12965810-46697984;21:13048295-46661014;21:13256743-46670405;21:13399450-46660955;21:13634137-46677460;21:13634138-46677460;21:13668889-46677460;21:13913521-46677460;21:14038381-46670405;21:14158050-46699983;21:14158109-46699983;21:36066992-46671060;21:36206068-46670405;21:36519174-46670405;21:40672952-46680243;21:41590401-46673139;21:41987197-46699983;21:43403442-46673937	0.00;0.00;0.00;0.00;0.00;0.00;0.00;0.00;0.00;0.00;0.00;0.00;0.00;0.00;0.00;0.00;0.00;0.00;0.00;0.00;0.00;0.00;0.00;0.00;0.00;0.00;0.00;0.00;0.00;0.00;0.00;0.00;0.00;0.00	NA	dbVar:nssv15148957;dbVar:nssv15146956;dbVar:nssv15148100;dbVar:nssv15149880;dbVar:nssv15150617;dbVar:nssv15145885;dbVar:nssv15148952;dbVar:nssv15149966;dbVar:nssv15605827;dbVar:nssv15125107;dbVar:nssv15147479;dbVar:nssv15153926;dbVar:nssv17969275;dbVar:nssv15146331;dbVar:nssv17977036;dbVar:nssv15146725;dbVar:nssv18791172;dbVar:nssv17971543;dbVar:nssv16208585;dbVar:nssv15150726;dbVar:nssv15148241;dbVar:nssv15146192;dbVar:nssv15152502;dbVar:nssv15777255;dbVar:nssv15148217;dbVar:nssv15147948;dbVar:nssv17969279;dbVar:nssv16208588;dbVar:nssv17969280;dbVar:nssv18326463;dbVar:nssv15141128;dbVar:nssv15161965;dbVar:nssv15124545;nssv15131707	21:7817159-46670440;21:14166335-46661014;21:34789954-46636538;21:36541826-46677460;21:37327244-46677460;21:37669629-46671060;21:38816400-46677460;21:39882176-46677460;21:40165169-45494831;21:40256240-46699983;21:40296026-46670440;21:40963697-46677460;21:41038481-46677460;21:41285202-46670405;21:41307163-46677460;21:41733641-46671060;21:41740839-46334788;21:41740839-46445327;21:42052039-46677460;21:42078858-46677460;21:42129700-46671060;21:42232927-46670405;21:42267244-46677460;21:42889948-46083241;21:42913214-46670405;21:43071169-46670405;21:43845977-45637319;21:44070894-46677460;21:44353390-46677460;21:44388768-46109654;21:44395044-46670405;21:44401700-45963142;21:44943639-46661014	0.00;0.00;0.00;0.00;0.00;0.00;0.00;0.00;0.00;0.00;0.00;0.00;0.00;0.00;0.00;0.00;0.00;0.00;0.00;0.00;0.00;0.00;0.00;0.00;0.00;0.00;0.01;0.00;0.00;0.01;0.00;0.01;0.01	NA	NA	NA	NA	NA	NA	NA	NA	NA	NA	NA	NA	NA	NA	NA	NA	NA	21:45032719-45032810 CMRI:105_pbsv.DEL.895_duplicate6	0.655	0.65	NA	NA	NA	NA	NA	NA	NA	NA	NA	NA	NA	NA	NA	NA	NA	NA	NA	NA	NA	NA	NA	NA	NA	NA	-0.6	1B (cf Gene_count, RE_gene, -0.60);2B (cf po_P_loss_source, HI, OMIM_morbid, +0.00);2G (cf po_B_loss_someG_source, +0.00);3A (0 gene, +0.00);5F (+0.00)	3
21_45042625_45042697_DEL_1	full	q22.3	NA	PICSAR	LOC105372836	0	NA	NA	NA	NA	NA	NA	NA	NA	NA	NA	NA	NA	NA	NA	dbVar:nssv15145786;nssv15145787;nssv15145788;dbVar:nssv15147265;dbVar:nssv15147268;dbVar:nssv15146446;dbVar:nssv15147289;dbVar:nssv15145792;dbVar:nssv15147273;dbVar:nssv15145950;nssv15147280;dbVar:nssv15145650;nssv15145793;nssv15145794;nssv15146803;dbVar:nssv15146648;nssv15147989;dbVar:nssv15145903;nssv15147362;nssv15147367;nssv15148853;dbVar:nssv15146752;nssv15148994;nssv15149002;dbVar:nssv15145977;dbVar:nssv17955538;dbVar:nssv15163276;dbVar:nssv15161153;dbVar:nssv15161150;nssv15162844;dbVar:nssv17977065;dbVar:nssv16254725;dbVar:nssv15149644;dbVar:nssv15777259;nssv17956911;nssv17969259;dbVar:nssv15150236;dbVar:nssv17969260;dbVar:nssv17969261;dbVar:nssv15147703;dbVar:nssv15129056;dbVar:nssv15125441;dbVar:nssv15147451;dbVar:nssv15148027;dbVar:nssv15148074;dbVar:nssv16209034;dbVar:nssv15606132;dbVar:nssv15124227;dbVar:nssv15160828	21:7749533-46623792;21:7749533-46649831;21:7749533-46653084;21:7749533-46653090;21:7749533-46660999;21:7749533-46661140;21:7749533-46664250;21:7749533-46670346;21:7749533-46670405;21:7749533-46670440;21:7749533-46671060;21:7749533-46677460;21:7749533-46698247;21:8522362-46699983;21:12965810-46670717;21:12965810-46680243;21:12965810-46697984;21:13048295-46661014;21:13256743-46670405;21:13399450-46660955;21:13634137-46677460;21:13634138-46677460;21:13668889-46677460;21:13913521-46677460;21:14038381-46670405;21:14158050-46699983;21:14158109-46699983;21:36066992-46671060;21:36206068-46670405;21:36519174-46670405;21:40672952-46680243;21:41590401-46673139;21:41987197-46699983;21:43403442-46673937	0.00;0.00;0.00;0.00;0.00;0.00;0.00;0.00;0.00;0.00;0.00;0.00;0.00;0.00;0.00;0.00;0.00;0.00;0.00;0.00;0.00;0.00;0.00;0.00;0.00;0.00;0.00;0.00;0.00;0.00;0.00;0.00;0.00;0.00	NA	dbVar:nssv15148957;dbVar:nssv15146956;dbVar:nssv15148100;dbVar:nssv15149880;dbVar:nssv15150617;dbVar:nssv15145885;dbVar:nssv15148952;dbVar:nssv15149966;dbVar:nssv15605827;dbVar:nssv15125107;dbVar:nssv15147479;dbVar:nssv15153926;dbVar:nssv17969275;dbVar:nssv15146331;dbVar:nssv17977036;dbVar:nssv15146725;dbVar:nssv18791172;dbVar:nssv17971543;dbVar:nssv16208585;dbVar:nssv15150726;dbVar:nssv15148241;dbVar:nssv15146192;dbVar:nssv15152502;dbVar:nssv15777255;dbVar:nssv15148217;dbVar:nssv15147948;dbVar:nssv17969279;dbVar:nssv16208588;dbVar:nssv17969280;dbVar:nssv18326463;dbVar:nssv15141128;dbVar:nssv15161965;dbVar:nssv15124545;nssv15131707	21:7817159-46670440;21:14166335-46661014;21:34789954-46636538;21:36541826-46677460;21:37327244-46677460;21:37669629-46671060;21:38816400-46677460;21:39882176-46677460;21:40165169-45494831;21:40256240-46699983;21:40296026-46670440;21:40963697-46677460;21:41038481-46677460;21:41285202-46670405;21:41307163-46677460;21:41733641-46671060;21:41740839-46334788;21:41740839-46445327;21:42052039-46677460;21:42078858-46677460;21:42129700-46671060;21:42232927-46670405;21:42267244-46677460;21:42889948-46083241;21:42913214-46670405;21:43071169-46670405;21:43845977-45637319;21:44070894-46677460;21:44353390-46677460;21:44388768-46109654;21:44395044-46670405;21:44401700-45963142;21:44943639-46661014	0.00;0.00;0.00;0.00;0.00;0.00;0.00;0.00;0.00;0.00;0.00;0.00;0.00;0.00;0.00;0.00;0.00;0.00;0.00;0.00;0.00;0.00;0.00;0.00;0.00;0.00;0.00;0.00;0.00;0.00;0.00;0.00;0.00	NA	NA	NA	NA	NA	NA	NA	NA	NA	NA	NA	NA	NA	NA	NA	NA	chr21:45042625-45042696 HPRC:pbsv.DEL.3628	21:45042625-45042696 CMRI:11_pbsv.DEL.1142_duplicate8	0.5	0.535	21:45041979-45042719	(TG)n	21:45041979-45042719	(TG)n	NA	NA	NA	NA	NA	NA	NA	NA	NA	NA	NA	NA	NA	NA	NA	NA	NA	NA	NA	NA	-0.6	1B (cf Gene_count, RE_gene, -0.60);2B (cf po_P_loss_source, HI, OMIM_morbid, +0.00);2G (cf po_B_loss_someG_source, +0.00);3A (0 gene, +0.00);5F (+0.00)	3
21_45073982_45074038_DEL_1	full	q22.3	NA	SSR4P1	ADARB1	0	NA	NA	NA	NA	NA	NA	NA	NA	NA	NA	NA	NA	NA	NA	dbVar:nssv15145786;nssv15145787;nssv15145788;dbVar:nssv15147265;dbVar:nssv15147268;dbVar:nssv15146446;dbVar:nssv15147289;dbVar:nssv15145792;dbVar:nssv15147273;dbVar:nssv15145950;nssv15147280;dbVar:nssv15145650;nssv15145793;nssv15145794;nssv15146803;dbVar:nssv15146648;nssv15147989;dbVar:nssv15145903;nssv15147362;nssv15147367;nssv15148853;dbVar:nssv15146752;nssv15148994;nssv15149002;dbVar:nssv15145977;dbVar:nssv17955538;dbVar:nssv15163276;dbVar:nssv15161153;dbVar:nssv15161150;nssv15162844;dbVar:nssv17977065;dbVar:nssv16254725;dbVar:nssv15149644;dbVar:nssv15777259;nssv17956911;nssv17969259;dbVar:nssv15150236;dbVar:nssv17969260;dbVar:nssv17969261;dbVar:nssv15147703;dbVar:nssv15129056;dbVar:nssv15125441;dbVar:nssv15147451;dbVar:nssv15148027;dbVar:nssv15148074;dbVar:nssv16209034;dbVar:nssv15606132;dbVar:nssv15124227;dbVar:nssv15160828	21:7749533-46623792;21:7749533-46649831;21:7749533-46653084;21:7749533-46653090;21:7749533-46660999;21:7749533-46661140;21:7749533-46664250;21:7749533-46670346;21:7749533-46670405;21:7749533-46670440;21:7749533-46671060;21:7749533-46677460;21:7749533-46698247;21:8522362-46699983;21:12965810-46670717;21:12965810-46680243;21:12965810-46697984;21:13048295-46661014;21:13256743-46670405;21:13399450-46660955;21:13634137-46677460;21:13634138-46677460;21:13668889-46677460;21:13913521-46677460;21:14038381-46670405;21:14158050-46699983;21:14158109-46699983;21:36066992-46671060;21:36206068-46670405;21:36519174-46670405;21:40672952-46680243;21:41590401-46673139;21:41987197-46699983;21:43403442-46673937	0.00;0.00;0.00;0.00;0.00;0.00;0.00;0.00;0.00;0.00;0.00;0.00;0.00;0.00;0.00;0.00;0.00;0.00;0.00;0.00;0.00;0.00;0.00;0.00;0.00;0.00;0.00;0.00;0.00;0.00;0.00;0.00;0.00;0.00	NA	dbVar:nssv15148957;dbVar:nssv15146956;dbVar:nssv15148100;dbVar:nssv15149880;dbVar:nssv15150617;dbVar:nssv15145885;dbVar:nssv15148952;dbVar:nssv15149966;dbVar:nssv15605827;dbVar:nssv15125107;dbVar:nssv15147479;dbVar:nssv15153926;dbVar:nssv17969275;dbVar:nssv15146331;dbVar:nssv17977036;dbVar:nssv15146725;dbVar:nssv18791172;dbVar:nssv17971543;dbVar:nssv16208585;dbVar:nssv15150726;dbVar:nssv15148241;dbVar:nssv15146192;dbVar:nssv15152502;dbVar:nssv15777255;dbVar:nssv15148217;dbVar:nssv15147948;dbVar:nssv17969279;dbVar:nssv16208588;dbVar:nssv17969280;dbVar:nssv18326463;dbVar:nssv15141128;dbVar:nssv15161965;dbVar:nssv15124545;nssv15131707	21:7817159-46670440;21:14166335-46661014;21:34789954-46636538;21:36541826-46677460;21:37327244-46677460;21:37669629-46671060;21:38816400-46677460;21:39882176-46677460;21:40165169-45494831;21:40256240-46699983;21:40296026-46670440;21:40963697-46677460;21:41038481-46677460;21:41285202-46670405;21:41307163-46677460;21:41733641-46671060;21:41740839-46334788;21:41740839-46445327;21:42052039-46677460;21:42078858-46677460;21:42129700-46671060;21:42232927-46670405;21:42267244-46677460;21:42889948-46083241;21:42913214-46670405;21:43071169-46670405;21:43845977-45637319;21:44070894-46677460;21:44353390-46677460;21:44388768-46109654;21:44395044-46670405;21:44401700-45963142;21:44943639-46661014	0.00;0.00;0.00;0.00;0.00;0.00;0.00;0.00;0.00;0.00;0.00;0.00;0.00;0.00;0.00;0.00;0.00;0.00;0.00;0.00;0.00;0.00;0.00;0.00;0.00;0.00;0.00;0.00;0.00;0.00;0.00;0.00;0.00	NA	NA	NA	NA	NA	NA	NA	NA	NA	NA	NA	NA	NA	NA	NA	NA	NA	chr21:45073982-45074026 HPRC:pbsv.DEL.3634	0.795	0.805	21:45074081-45074258	FRAM	21:45074081-45074258	FRAM	NA	NA	NA	NA	NA	NA	NA	NA	NA	NA	NA	NA	NA	NA	NA	NA	NA	NA	NA	NA	-0.6	1B (cf Gene_count, RE_gene, -0.60);2B (cf po_P_loss_source, HI, OMIM_morbid, +0.00);2G (cf po_B_loss_someG_source, +0.00);3A (0 gene, +0.00);5F (+0.00)	3
21_45345141_45346160_DUP_1	full	q22.3	NA	LINC00316	LOC105372839	0	NA	NA	NA	NA	NA	NA	NA	NA	NA	NA	NA	NA	NA	NA	dbVar:nssv15145786;nssv15145787;nssv15145788;dbVar:nssv15147265;dbVar:nssv15147268;dbVar:nssv15146446;dbVar:nssv15147289;dbVar:nssv15145792;dbVar:nssv15147273;dbVar:nssv15145950;nssv15147280;dbVar:nssv15145650;nssv15145793;nssv15145794;nssv15146803;dbVar:nssv15146648;nssv15147989;dbVar:nssv15145903;nssv15147362;nssv15147367;nssv15148853;dbVar:nssv15146752;nssv15148994;nssv15149002;dbVar:nssv15145977;dbVar:nssv17955538;dbVar:nssv15163276;dbVar:nssv15161153;dbVar:nssv15161150;nssv15162844;dbVar:nssv17977065;dbVar:nssv16254725;dbVar:nssv15149644;dbVar:nssv15777259;nssv17956911;nssv17969259;dbVar:nssv15150236;dbVar:nssv17969260;dbVar:nssv17969261;dbVar:nssv15147703;dbVar:nssv15129056;dbVar:nssv15125441;dbVar:nssv15147451;dbVar:nssv15148027;dbVar:nssv15148074;dbVar:nssv16209034;dbVar:nssv15606132;dbVar:nssv15124227;dbVar:nssv15160828;dbVar:nssv15125249	21:7749533-46623792;21:7749533-46649831;21:7749533-46653084;21:7749533-46653090;21:7749533-46660999;21:7749533-46661140;21:7749533-46664250;21:7749533-46670346;21:7749533-46670405;21:7749533-46670440;21:7749533-46671060;21:7749533-46677460;21:7749533-46698247;21:8522362-46699983;21:12965810-46670717;21:12965810-46680243;21:12965810-46697984;21:13048295-46661014;21:13256743-46670405;21:13399450-46660955;21:13634137-46677460;21:13634138-46677460;21:13668889-46677460;21:13913521-46677460;21:14038381-46670405;21:14158050-46699983;21:14158109-46699983;21:36066992-46671060;21:36206068-46670405;21:36519174-46670405;21:40672952-46680243;21:41590401-46673139;21:41987197-46699983;21:43403442-46673937;21:45262211-46670405	0.00;0.00;0.00;0.00;0.00;0.00;0.00;0.00;0.00;0.00;0.00;0.00;0.00;0.00;0.00;0.00;0.00;0.00;0.00;0.00;0.00;0.00;0.00;0.00;0.00;0.00;0.00;0.01;0.01;0.01;0.02;0.02;0.02;0.03;0.07	NA	dbVar:nssv15148957;dbVar:nssv15146956;dbVar:nssv15148100;dbVar:nssv15149880;dbVar:nssv15150617;dbVar:nssv15145885;dbVar:nssv15148952;dbVar:nssv15149966;dbVar:nssv15605827;dbVar:nssv15125107;dbVar:nssv15147479;dbVar:nssv15153926;dbVar:nssv17969275;dbVar:nssv15146331;dbVar:nssv17977036;dbVar:nssv15146725;dbVar:nssv18791172;dbVar:nssv17971543;dbVar:nssv16208585;dbVar:nssv15150726;dbVar:nssv15148241;dbVar:nssv15146192;dbVar:nssv15152502;dbVar:nssv15777255;dbVar:nssv15148217;dbVar:nssv15147948;dbVar:nssv17969279;dbVar:nssv16208588;dbVar:nssv17969280;dbVar:nssv18326463;dbVar:nssv15141128;dbVar:nssv15161965;dbVar:nssv15124545;nssv15131707;dbVar:nssv15147138;dbVar:nssv15147141;dbVar:nssv16208590;dbVar:nssv15127724	21:7817159-46670440;21:14166335-46661014;21:34789954-46636538;21:36541826-46677460;21:37327244-46677460;21:37669629-46671060;21:38816400-46677460;21:39882176-46677460;21:40165169-45494831;21:40256240-46699983;21:40296026-46670440;21:40963697-46677460;21:41038481-46677460;21:41285202-46670405;21:41307163-46677460;21:41733641-46671060;21:41740839-46334788;21:41740839-46445327;21:42052039-46677460;21:42078858-46677460;21:42129700-46671060;21:42232927-46670405;21:42267244-46677460;21:42889948-46083241;21:42913214-46670405;21:43071169-46670405;21:43845977-45637319;21:44070894-46677460;21:44353390-46677460;21:44388768-46109654;21:44395044-46670405;21:44401700-45963142;21:44943639-46661014;21:45110478-46648012;21:45138322-46670405;21:45329955-46677460;21:45341824-46699983	0.00;0.00;0.01;0.01;0.01;0.01;0.01;0.02;0.02;0.02;0.02;0.02;0.02;0.02;0.02;0.02;0.02;0.02;0.02;0.02;0.02;0.02;0.02;0.03;0.03;0.03;0.06;0.04;0.04;0.06;0.04;0.07;0.06;0.07;0.07;0.08;0.08	NA	NA	CMRI:34_pbsv.INS.DUP.704_duplicate1;dbVar	chr21:45145659-45425178;chr21:45241284-45420585;21:45345141-45346180	0.0159	NA	NA	NA	NA	NA	NA	NA	NA	NA	chr21:45241284-45420585 dbVar;	chr21:45145659-45425178 dbVar;21:45345141-45346180 CMRI:34_pbsv.INS.DUP.704_duplicate1	21:45345610-45345668 PacBioCoLoRS;chr21:45345668-45345726 HPRC:pbsv.DEL.3705;chr21:45346074-45346132 HPRC:pbsv.DEL.3709	21:45345291-45345465 CMRI:82_pbsv.DEL.768_duplicate7;21:45345668-45345726 CMRI:2_pbsv.DEL.905_duplicate5;chr21:45345823-45345939 HPRC:pbsv.DEL.3706	0.48	0.495	21:45344982-45345196	L1MC5a	21:45346138-45346264	L1MC5a	NA	NA	NA	NA	NA	NA	NA	NA	NA	NA	NA	NA	NA	NA	NA	NA	NA	NA	NA	NA	-0.6	1B (cf Gene_count, RE_gene, -0.60);2B (cf po_P_gain_source, TS, OMIM_morbid, +0.00);3A (0 gene, +0.00);4O (cf po_B_gain_AllG_source, B_gain_source, po_B_gain_SomeG_source, +0.00);5F (+0.00)	3
21_45345668_45345727_DEL_1	full	q22.3	NA	LINC00316	LOC105372839	0	NA	NA	NA	NA	NA	NA	NA	NA	NA	NA	NA	NA	NA	NA	dbVar:nssv15145786;nssv15145787;nssv15145788;dbVar:nssv15147265;dbVar:nssv15147268;dbVar:nssv15146446;dbVar:nssv15147289;dbVar:nssv15145792;dbVar:nssv15147273;dbVar:nssv15145950;nssv15147280;dbVar:nssv15145650;nssv15145793;nssv15145794;nssv15146803;dbVar:nssv15146648;nssv15147989;dbVar:nssv15145903;nssv15147362;nssv15147367;nssv15148853;dbVar:nssv15146752;nssv15148994;nssv15149002;dbVar:nssv15145977;dbVar:nssv17955538;dbVar:nssv15163276;dbVar:nssv15161153;dbVar:nssv15161150;nssv15162844;dbVar:nssv17977065;dbVar:nssv16254725;dbVar:nssv15149644;dbVar:nssv15777259;nssv17956911;nssv17969259;dbVar:nssv15150236;dbVar:nssv17969260;dbVar:nssv17969261;dbVar:nssv15147703;dbVar:nssv15129056;dbVar:nssv15125441;dbVar:nssv15147451;dbVar:nssv15148027;dbVar:nssv15148074;dbVar:nssv16209034;dbVar:nssv15606132;dbVar:nssv15124227;dbVar:nssv15160828;dbVar:nssv15125249	21:7749533-46623792;21:7749533-46649831;21:7749533-46653084;21:7749533-46653090;21:7749533-46660999;21:7749533-46661140;21:7749533-46664250;21:7749533-46670346;21:7749533-46670405;21:7749533-46670440;21:7749533-46671060;21:7749533-46677460;21:7749533-46698247;21:8522362-46699983;21:12965810-46670717;21:12965810-46680243;21:12965810-46697984;21:13048295-46661014;21:13256743-46670405;21:13399450-46660955;21:13634137-46677460;21:13634138-46677460;21:13668889-46677460;21:13913521-46677460;21:14038381-46670405;21:14158050-46699983;21:14158109-46699983;21:36066992-46671060;21:36206068-46670405;21:36519174-46670405;21:40672952-46680243;21:41590401-46673139;21:41987197-46699983;21:43403442-46673937;21:45262211-46670405	0.00;0.00;0.00;0.00;0.00;0.00;0.00;0.00;0.00;0.00;0.00;0.00;0.00;0.00;0.00;0.00;0.00;0.00;0.00;0.00;0.00;0.00;0.00;0.00;0.00;0.00;0.00;0.00;0.00;0.00;0.00;0.00;0.00;0.00;0.00	NA	dbVar:nssv15148957;dbVar:nssv15146956;dbVar:nssv15148100;dbVar:nssv15149880;dbVar:nssv15150617;dbVar:nssv15145885;dbVar:nssv15148952;dbVar:nssv15149966;dbVar:nssv15605827;dbVar:nssv15125107;dbVar:nssv15147479;dbVar:nssv15153926;dbVar:nssv17969275;dbVar:nssv15146331;dbVar:nssv17977036;dbVar:nssv15146725;dbVar:nssv18791172;dbVar:nssv17971543;dbVar:nssv16208585;dbVar:nssv15150726;dbVar:nssv15148241;dbVar:nssv15146192;dbVar:nssv15152502;dbVar:nssv15777255;dbVar:nssv15148217;dbVar:nssv15147948;dbVar:nssv17969279;dbVar:nssv16208588;dbVar:nssv17969280;dbVar:nssv18326463;dbVar:nssv15141128;dbVar:nssv15161965;dbVar:nssv15124545;nssv15131707;dbVar:nssv15147138;dbVar:nssv15147141;dbVar:nssv16208590;dbVar:nssv15127724	21:7817159-46670440;21:14166335-46661014;21:34789954-46636538;21:36541826-46677460;21:37327244-46677460;21:37669629-46671060;21:38816400-46677460;21:39882176-46677460;21:40165169-45494831;21:40256240-46699983;21:40296026-46670440;21:40963697-46677460;21:41038481-46677460;21:41285202-46670405;21:41307163-46677460;21:41733641-46671060;21:41740839-46334788;21:41740839-46445327;21:42052039-46677460;21:42078858-46677460;21:42129700-46671060;21:42232927-46670405;21:42267244-46677460;21:42889948-46083241;21:42913214-46670405;21:43071169-46670405;21:43845977-45637319;21:44070894-46677460;21:44353390-46677460;21:44388768-46109654;21:44395044-46670405;21:44401700-45963142;21:44943639-46661014;21:45110478-46648012;21:45138322-46670405;21:45329955-46677460;21:45341824-46699983	0.00;0.00;0.00;0.00;0.00;0.00;0.00;0.00;0.00;0.00;0.00;0.00;0.00;0.00;0.00;0.00;0.00;0.00;0.00;0.00;0.00;0.00;0.00;0.00;0.00;0.00;0.00;0.00;0.00;0.00;0.00;0.00;0.00;0.00;0.00;0.00;0.00	NA	NA	CMRI:34_pbsv.INS.DUP.704_duplicate1;dbVar	chr21:45145659-45425178;chr21:45241284-45420585;21:45345141-45346180	0.0159	NA	NA	NA	NA	NA	NA	NA	NA	NA	chr21:45241284-45420585 dbVar;	chr21:45145659-45425178 dbVar;21:45345141-45346180 CMRI:34_pbsv.INS.DUP.704_duplicate1	21:45345668-45345726 CMRI:2_pbsv.DEL.905_duplicate5;	21:45345610-45345668 PacBioCoLoRS;chr21:45345668-45345726 HPRC:pbsv.DEL.3705	0.55	0.56	NA	NA	NA	NA	NA	NA	NA	NA	NA	NA	NA	NA	NA	NA	NA	NA	NA	NA	NA	NA	NA	NA	NA	NA	-0.6	1B (cf Gene_count, RE_gene, -0.60);2B (cf po_P_loss_source, HI, OMIM_morbid, +0.00);2G (cf po_B_loss_someG_source, +0.00);3A (0 gene, +0.00);5F (+0.00)	3
21_45365241_45365306_DEL_1	full	q22.3	NA	LOC105372839	LOC124905041	0	NA	NA	NA	NA	NA	NA	NA	NA	NA	NA	NA	NA	NA	NA	dbVar:nssv15145786;nssv15145787;nssv15145788;dbVar:nssv15147265;dbVar:nssv15147268;dbVar:nssv15146446;dbVar:nssv15147289;dbVar:nssv15145792;dbVar:nssv15147273;dbVar:nssv15145950;nssv15147280;dbVar:nssv15145650;nssv15145793;nssv15145794;nssv15146803;dbVar:nssv15146648;nssv15147989;dbVar:nssv15145903;nssv15147362;nssv15147367;nssv15148853;dbVar:nssv15146752;nssv15148994;nssv15149002;dbVar:nssv15145977;dbVar:nssv17955538;dbVar:nssv15163276;dbVar:nssv15161153;dbVar:nssv15161150;nssv15162844;dbVar:nssv17977065;dbVar:nssv16254725;dbVar:nssv15149644;dbVar:nssv15777259;nssv17956911;nssv17969259;dbVar:nssv15150236;dbVar:nssv17969260;dbVar:nssv17969261;dbVar:nssv15147703;dbVar:nssv15129056;dbVar:nssv15125441;dbVar:nssv15147451;dbVar:nssv15148027;dbVar:nssv15148074;dbVar:nssv16209034;dbVar:nssv15606132;dbVar:nssv15124227;dbVar:nssv15160828;dbVar:nssv15125249	21:7749533-46623792;21:7749533-46649831;21:7749533-46653084;21:7749533-46653090;21:7749533-46660999;21:7749533-46661140;21:7749533-46664250;21:7749533-46670346;21:7749533-46670405;21:7749533-46670440;21:7749533-46671060;21:7749533-46677460;21:7749533-46698247;21:8522362-46699983;21:12965810-46670717;21:12965810-46680243;21:12965810-46697984;21:13048295-46661014;21:13256743-46670405;21:13399450-46660955;21:13634137-46677460;21:13634138-46677460;21:13668889-46677460;21:13913521-46677460;21:14038381-46670405;21:14158050-46699983;21:14158109-46699983;21:36066992-46671060;21:36206068-46670405;21:36519174-46670405;21:40672952-46680243;21:41590401-46673139;21:41987197-46699983;21:43403442-46673937;21:45262211-46670405	0.00;0.00;0.00;0.00;0.00;0.00;0.00;0.00;0.00;0.00;0.00;0.00;0.00;0.00;0.00;0.00;0.00;0.00;0.00;0.00;0.00;0.00;0.00;0.00;0.00;0.00;0.00;0.00;0.00;0.00;0.00;0.00;0.00;0.00;0.00	NA	dbVar:nssv15148957;dbVar:nssv15146956;dbVar:nssv15148100;dbVar:nssv15149880;dbVar:nssv15150617;dbVar:nssv15145885;dbVar:nssv15148952;dbVar:nssv15149966;dbVar:nssv15605827;dbVar:nssv15125107;dbVar:nssv15147479;dbVar:nssv15153926;dbVar:nssv17969275;dbVar:nssv15146331;dbVar:nssv17977036;dbVar:nssv15146725;dbVar:nssv18791172;dbVar:nssv17971543;dbVar:nssv16208585;dbVar:nssv15150726;dbVar:nssv15148241;dbVar:nssv15146192;dbVar:nssv15152502;dbVar:nssv15777255;dbVar:nssv15148217;dbVar:nssv15147948;dbVar:nssv17969279;dbVar:nssv16208588;dbVar:nssv17969280;dbVar:nssv18326463;dbVar:nssv15141128;dbVar:nssv15161965;dbVar:nssv15124545;nssv15131707;dbVar:nssv15147138;dbVar:nssv15147141;dbVar:nssv16208590;dbVar:nssv15127724	21:7817159-46670440;21:14166335-46661014;21:34789954-46636538;21:36541826-46677460;21:37327244-46677460;21:37669629-46671060;21:38816400-46677460;21:39882176-46677460;21:40165169-45494831;21:40256240-46699983;21:40296026-46670440;21:40963697-46677460;21:41038481-46677460;21:41285202-46670405;21:41307163-46677460;21:41733641-46671060;21:41740839-46334788;21:41740839-46445327;21:42052039-46677460;21:42078858-46677460;21:42129700-46671060;21:42232927-46670405;21:42267244-46677460;21:42889948-46083241;21:42913214-46670405;21:43071169-46670405;21:43845977-45637319;21:44070894-46677460;21:44353390-46677460;21:44388768-46109654;21:44395044-46670405;21:44401700-45963142;21:44943639-46661014;21:45110478-46648012;21:45138322-46670405;21:45329955-46677460;21:45341824-46699983	0.00;0.00;0.00;0.00;0.00;0.00;0.00;0.00;0.00;0.00;0.00;0.00;0.00;0.00;0.00;0.00;0.00;0.00;0.00;0.00;0.00;0.00;0.00;0.00;0.00;0.00;0.00;0.00;0.00;0.00;0.00;0.00;0.00;0.00;0.00;0.00;0.00	NA	NA	dbVar	chr21:45145659-45425178;chr21:45241284-45420585	0.01	NA	NA	NA	NA	NA	NA	NA	NA	NA	chr21:45241284-45420585 dbVar	chr21:45145659-45425178 dbVar	21:45365241-45365305 CMRI:5_pbsv.DEL.895_duplicate8;21:45365241-45365305 PacBioCoLoRS;	chr21:45365241-45365273 HPRC:pbsv.DEL.3713;chr21:45365241-45365305 HPRC:pbsv.DEL.3714;chr21:45365241-45365305 dbVar	0.685	0.67	NA	NA	NA	NA	NA	NA	NA	NA	NA	NA	NA	NA	NA	NA	NA	NA	NA	NA	NA	NA	NA	NA	NA	NA	-0.6	1B (cf Gene_count, RE_gene, -0.60);2B (cf po_P_loss_source, HI, OMIM_morbid, +0.00);2G (cf po_B_loss_someG_source, +0.00);3A (0 gene, +0.00);5F (+0.00)	3
21_45388864_45388937_DUP_1	full	q22.3	NA	LOC124905041	BNAT1	0	NA	NA	NA	NA	NA	NA	NA	NA	NA	NA	NA	NA	NA	NA	dbVar:nssv15145786;nssv15145787;nssv15145788;dbVar:nssv15147265;dbVar:nssv15147268;dbVar:nssv15146446;dbVar:nssv15147289;dbVar:nssv15145792;dbVar:nssv15147273;dbVar:nssv15145950;nssv15147280;dbVar:nssv15145650;nssv15145793;nssv15145794;nssv15146803;dbVar:nssv15146648;nssv15147989;dbVar:nssv15145903;nssv15147362;nssv15147367;nssv15148853;dbVar:nssv15146752;nssv15148994;nssv15149002;dbVar:nssv15145977;dbVar:nssv17955538;dbVar:nssv15163276;dbVar:nssv15161153;dbVar:nssv15161150;nssv15162844;dbVar:nssv17977065;dbVar:nssv16254725;dbVar:nssv15149644;dbVar:nssv15777259;nssv17956911;nssv17969259;dbVar:nssv15150236;dbVar:nssv17969260;dbVar:nssv17969261;dbVar:nssv15147703;dbVar:nssv15129056;dbVar:nssv15125441;dbVar:nssv15147451;dbVar:nssv15148027;dbVar:nssv15148074;dbVar:nssv16209034;dbVar:nssv15606132;dbVar:nssv15124227;dbVar:nssv15160828;dbVar:nssv15125249	21:7749533-46623792;21:7749533-46649831;21:7749533-46653084;21:7749533-46653090;21:7749533-46660999;21:7749533-46661140;21:7749533-46664250;21:7749533-46670346;21:7749533-46670405;21:7749533-46670440;21:7749533-46671060;21:7749533-46677460;21:7749533-46698247;21:8522362-46699983;21:12965810-46670717;21:12965810-46680243;21:12965810-46697984;21:13048295-46661014;21:13256743-46670405;21:13399450-46660955;21:13634137-46677460;21:13634138-46677460;21:13668889-46677460;21:13913521-46677460;21:14038381-46670405;21:14158050-46699983;21:14158109-46699983;21:36066992-46671060;21:36206068-46670405;21:36519174-46670405;21:40672952-46680243;21:41590401-46673139;21:41987197-46699983;21:43403442-46673937;21:45262211-46670405	0.00;0.00;0.00;0.00;0.00;0.00;0.00;0.00;0.00;0.00;0.00;0.00;0.00;0.00;0.00;0.00;0.00;0.00;0.00;0.00;0.00;0.00;0.00;0.00;0.00;0.00;0.00;0.00;0.00;0.00;0.00;0.00;0.00;0.00;0.01	NA	dbVar:nssv15148957;dbVar:nssv15146956;dbVar:nssv15148100;dbVar:nssv15149880;dbVar:nssv15150617;dbVar:nssv15145885;dbVar:nssv15148952;dbVar:nssv15149966;dbVar:nssv15605827;dbVar:nssv15125107;dbVar:nssv15147479;dbVar:nssv15153926;dbVar:nssv17969275;dbVar:nssv15146331;dbVar:nssv17977036;dbVar:nssv15146725;dbVar:nssv18791172;dbVar:nssv17971543;dbVar:nssv16208585;dbVar:nssv15150726;dbVar:nssv15148241;dbVar:nssv15146192;dbVar:nssv15152502;dbVar:nssv15777255;dbVar:nssv15148217;dbVar:nssv15147948;dbVar:nssv17969279;dbVar:nssv16208588;dbVar:nssv17969280;dbVar:nssv18326463;dbVar:nssv15141128;dbVar:nssv15161965;dbVar:nssv15124545;nssv15131707;dbVar:nssv15147138;dbVar:nssv15147141;dbVar:nssv16208590;dbVar:nssv15127724;dbVar:nssv17956110	21:7817159-46670440;21:14166335-46661014;21:34789954-46636538;21:36541826-46677460;21:37327244-46677460;21:37669629-46671060;21:38816400-46677460;21:39882176-46677460;21:40165169-45494831;21:40256240-46699983;21:40296026-46670440;21:40963697-46677460;21:41038481-46677460;21:41285202-46670405;21:41307163-46677460;21:41733641-46671060;21:41740839-46334788;21:41740839-46445327;21:42052039-46677460;21:42078858-46677460;21:42129700-46671060;21:42232927-46670405;21:42267244-46677460;21:42889948-46083241;21:42913214-46670405;21:43071169-46670405;21:43845977-45637319;21:44070894-46677460;21:44353390-46677460;21:44388768-46109654;21:44395044-46670405;21:44401700-45963142;21:44943639-46661014;21:45110478-46648012;21:45138322-46670405;21:45329955-46677460;21:45341824-46699983;21:45377096-45495151	0.00;0.00;0.00;0.00;0.00;0.00;0.00;0.00;0.00;0.00;0.00;0.00;0.00;0.00;0.00;0.00;0.00;0.00;0.00;0.00;0.00;0.00;0.00;0.00;0.00;0.00;0.00;0.00;0.00;0.00;0.00;0.00;0.00;0.00;0.00;0.01;0.01;0.06	NA	NA	dbVar	chr21:45145659-45425178;chr21:45241284-45420585	0.01	NA	NA	NA	NA	NA	NA	NA	NA	NA	chr21:45241284-45420585 dbVar	chr21:45145659-45425178 dbVar	NA	NA	0.625	0.58	21:45388737-45388905	LTR33	21:45388737-45388905	LTR33	NA	NA	NA	NA	NA	NA	NA	NA	NA	NA	NA	NA	NA	NA	NA	NA	NA	NA	NA	NA	-0.6	1B (cf Gene_count, RE_gene, -0.60);2B (cf po_P_gain_source, TS, OMIM_morbid, +0.00);3A (0 gene, +0.00);4O (cf po_B_gain_AllG_source, B_gain_source, po_B_gain_SomeG_source, +0.00);5F (+0.00)	3
21_45388904_45388980_DEL_1	full	q22.3	NA	LOC124905041	BNAT1	0	NA	NA	NA	NA	NA	NA	NA	NA	NA	NA	NA	NA	NA	NA	dbVar:nssv15145786;nssv15145787;nssv15145788;dbVar:nssv15147265;dbVar:nssv15147268;dbVar:nssv15146446;dbVar:nssv15147289;dbVar:nssv15145792;dbVar:nssv15147273;dbVar:nssv15145950;nssv15147280;dbVar:nssv15145650;nssv15145793;nssv15145794;nssv15146803;dbVar:nssv15146648;nssv15147989;dbVar:nssv15145903;nssv15147362;nssv15147367;nssv15148853;dbVar:nssv15146752;nssv15148994;nssv15149002;dbVar:nssv15145977;dbVar:nssv17955538;dbVar:nssv15163276;dbVar:nssv15161153;dbVar:nssv15161150;nssv15162844;dbVar:nssv17977065;dbVar:nssv16254725;dbVar:nssv15149644;dbVar:nssv15777259;nssv17956911;nssv17969259;dbVar:nssv15150236;dbVar:nssv17969260;dbVar:nssv17969261;dbVar:nssv15147703;dbVar:nssv15129056;dbVar:nssv15125441;dbVar:nssv15147451;dbVar:nssv15148027;dbVar:nssv15148074;dbVar:nssv16209034;dbVar:nssv15606132;dbVar:nssv15124227;dbVar:nssv15160828;dbVar:nssv15125249	21:7749533-46623792;21:7749533-46649831;21:7749533-46653084;21:7749533-46653090;21:7749533-46660999;21:7749533-46661140;21:7749533-46664250;21:7749533-46670346;21:7749533-46670405;21:7749533-46670440;21:7749533-46671060;21:7749533-46677460;21:7749533-46698247;21:8522362-46699983;21:12965810-46670717;21:12965810-46680243;21:12965810-46697984;21:13048295-46661014;21:13256743-46670405;21:13399450-46660955;21:13634137-46677460;21:13634138-46677460;21:13668889-46677460;21:13913521-46677460;21:14038381-46670405;21:14158050-46699983;21:14158109-46699983;21:36066992-46671060;21:36206068-46670405;21:36519174-46670405;21:40672952-46680243;21:41590401-46673139;21:41987197-46699983;21:43403442-46673937;21:45262211-46670405	0.00;0.00;0.00;0.00;0.00;0.00;0.00;0.00;0.00;0.00;0.00;0.00;0.00;0.00;0.00;0.00;0.00;0.00;0.00;0.00;0.00;0.00;0.00;0.00;0.00;0.00;0.00;0.00;0.00;0.00;0.00;0.00;0.00;0.00;0.01	NA	dbVar:nssv15148957;dbVar:nssv15146956;dbVar:nssv15148100;dbVar:nssv15149880;dbVar:nssv15150617;dbVar:nssv15145885;dbVar:nssv15148952;dbVar:nssv15149966;dbVar:nssv15605827;dbVar:nssv15125107;dbVar:nssv15147479;dbVar:nssv15153926;dbVar:nssv17969275;dbVar:nssv15146331;dbVar:nssv17977036;dbVar:nssv15146725;dbVar:nssv18791172;dbVar:nssv17971543;dbVar:nssv16208585;dbVar:nssv15150726;dbVar:nssv15148241;dbVar:nssv15146192;dbVar:nssv15152502;dbVar:nssv15777255;dbVar:nssv15148217;dbVar:nssv15147948;dbVar:nssv17969279;dbVar:nssv16208588;dbVar:nssv17969280;dbVar:nssv18326463;dbVar:nssv15141128;dbVar:nssv15161965;dbVar:nssv15124545;nssv15131707;dbVar:nssv15147138;dbVar:nssv15147141;dbVar:nssv16208590;dbVar:nssv15127724;dbVar:nssv17956110	21:7817159-46670440;21:14166335-46661014;21:34789954-46636538;21:36541826-46677460;21:37327244-46677460;21:37669629-46671060;21:38816400-46677460;21:39882176-46677460;21:40165169-45494831;21:40256240-46699983;21:40296026-46670440;21:40963697-46677460;21:41038481-46677460;21:41285202-46670405;21:41307163-46677460;21:41733641-46671060;21:41740839-46334788;21:41740839-46445327;21:42052039-46677460;21:42078858-46677460;21:42129700-46671060;21:42232927-46670405;21:42267244-46677460;21:42889948-46083241;21:42913214-46670405;21:43071169-46670405;21:43845977-45637319;21:44070894-46677460;21:44353390-46677460;21:44388768-46109654;21:44395044-46670405;21:44401700-45963142;21:44943639-46661014;21:45110478-46648012;21:45138322-46670405;21:45329955-46677460;21:45341824-46699983;21:45377096-45495151	0.00;0.00;0.00;0.00;0.00;0.00;0.00;0.00;0.00;0.00;0.00;0.00;0.00;0.00;0.00;0.00;0.00;0.00;0.00;0.00;0.00;0.00;0.00;0.00;0.00;0.00;0.00;0.00;0.00;0.00;0.00;0.00;0.00;0.01;0.01;0.01;0.01;0.07	NA	NA	dbVar	chr21:45145659-45425178;chr21:45241284-45420585	0.01	NA	NA	NA	NA	NA	NA	NA	NA	NA	chr21:45241284-45420585 dbVar	chr21:45145659-45425178 dbVar	NA	NA	0.575	0.57	21:45388737-45388905	LTR33	21:45388737-45388905	LTR33	NA	NA	NA	NA	NA	NA	NA	NA	NA	NA	NA	NA	NA	NA	NA	NA	NA	NA	NA	NA	-0.6	1B (cf Gene_count, RE_gene, -0.60);2B (cf po_P_loss_source, HI, OMIM_morbid, +0.00);3A (0 gene, +0.00);5F (+0.00)	3
21_45393733_45393870_DEL_1	full	q22.3	NA	LOC124905041	BNAT1	0	NA	NA	NA	NA	NA	NA	NA	NA	NA	NA	NA	NA	NA	NA	dbVar:nssv15145786;nssv15145787;nssv15145788;dbVar:nssv15147265;dbVar:nssv15147268;dbVar:nssv15146446;dbVar:nssv15147289;dbVar:nssv15145792;dbVar:nssv15147273;dbVar:nssv15145950;nssv15147280;dbVar:nssv15145650;nssv15145793;nssv15145794;nssv15146803;dbVar:nssv15146648;nssv15147989;dbVar:nssv15145903;nssv15147362;nssv15147367;nssv15148853;dbVar:nssv15146752;nssv15148994;nssv15149002;dbVar:nssv15145977;dbVar:nssv17955538;dbVar:nssv15163276;dbVar:nssv15161153;dbVar:nssv15161150;nssv15162844;dbVar:nssv17977065;dbVar:nssv16254725;dbVar:nssv15149644;dbVar:nssv15777259;nssv17956911;nssv17969259;dbVar:nssv15150236;dbVar:nssv17969260;dbVar:nssv17969261;dbVar:nssv15147703;dbVar:nssv15129056;dbVar:nssv15125441;dbVar:nssv15147451;dbVar:nssv15148027;dbVar:nssv15148074;dbVar:nssv16209034;dbVar:nssv15606132;dbVar:nssv15124227;dbVar:nssv15160828;dbVar:nssv15125249	21:7749533-46623792;21:7749533-46649831;21:7749533-46653084;21:7749533-46653090;21:7749533-46660999;21:7749533-46661140;21:7749533-46664250;21:7749533-46670346;21:7749533-46670405;21:7749533-46670440;21:7749533-46671060;21:7749533-46677460;21:7749533-46698247;21:8522362-46699983;21:12965810-46670717;21:12965810-46680243;21:12965810-46697984;21:13048295-46661014;21:13256743-46670405;21:13399450-46660955;21:13634137-46677460;21:13634138-46677460;21:13668889-46677460;21:13913521-46677460;21:14038381-46670405;21:14158050-46699983;21:14158109-46699983;21:36066992-46671060;21:36206068-46670405;21:36519174-46670405;21:40672952-46680243;21:41590401-46673139;21:41987197-46699983;21:43403442-46673937;21:45262211-46670405	0.00;0.00;0.00;0.00;0.00;0.00;0.00;0.00;0.00;0.00;0.00;0.00;0.00;0.00;0.00;0.00;0.00;0.00;0.00;0.00;0.00;0.00;0.00;0.00;0.00;0.00;0.00;0.00;0.00;0.00;0.00;0.00;0.00;0.00;0.01	NA	dbVar:nssv15148957;dbVar:nssv15146956;dbVar:nssv15148100;dbVar:nssv15149880;dbVar:nssv15150617;dbVar:nssv15145885;dbVar:nssv15148952;dbVar:nssv15149966;dbVar:nssv15605827;dbVar:nssv15125107;dbVar:nssv15147479;dbVar:nssv15153926;dbVar:nssv17969275;dbVar:nssv15146331;dbVar:nssv17977036;dbVar:nssv15146725;dbVar:nssv18791172;dbVar:nssv17971543;dbVar:nssv16208585;dbVar:nssv15150726;dbVar:nssv15148241;dbVar:nssv15146192;dbVar:nssv15152502;dbVar:nssv15777255;dbVar:nssv15148217;dbVar:nssv15147948;dbVar:nssv17969279;dbVar:nssv16208588;dbVar:nssv17969280;dbVar:nssv18326463;dbVar:nssv15141128;dbVar:nssv15161965;dbVar:nssv15124545;nssv15131707;dbVar:nssv15147138;dbVar:nssv15147141;dbVar:nssv16208590;dbVar:nssv15127724;dbVar:nssv17956110	21:7817159-46670440;21:14166335-46661014;21:34789954-46636538;21:36541826-46677460;21:37327244-46677460;21:37669629-46671060;21:38816400-46677460;21:39882176-46677460;21:40165169-45494831;21:40256240-46699983;21:40296026-46670440;21:40963697-46677460;21:41038481-46677460;21:41285202-46670405;21:41307163-46677460;21:41733641-46671060;21:41740839-46334788;21:41740839-46445327;21:42052039-46677460;21:42078858-46677460;21:42129700-46671060;21:42232927-46670405;21:42267244-46677460;21:42889948-46083241;21:42913214-46670405;21:43071169-46670405;21:43845977-45637319;21:44070894-46677460;21:44353390-46677460;21:44388768-46109654;21:44395044-46670405;21:44401700-45963142;21:44943639-46661014;21:45110478-46648012;21:45138322-46670405;21:45329955-46677460;21:45341824-46699983;21:45377096-45495151	0.00;0.00;0.00;0.00;0.00;0.00;0.00;0.00;0.00;0.00;0.00;0.00;0.00;0.00;0.00;0.00;0.00;0.00;0.00;0.00;0.00;0.00;0.00;0.00;0.00;0.00;0.01;0.01;0.01;0.01;0.01;0.01;0.01;0.01;0.01;0.01;0.01;0.12	NA	NA	dbVar	chr21:45145659-45425178;chr21:45241284-45420585	0.01	NA	NA	NA	NA	NA	NA	NA	NA	NA	chr21:45241284-45420585 dbVar	chr21:45145659-45425178 dbVar	21:45393762-45393870 PacBioCoLoRS;chr21:45393851-45393959 dbVar	21:45393762-45393870 CMRI:0_pbsv.DEL.713_duplicate6;chr21:45393815-45393959 HPRC:pbsv.DEL.3729	0.7	0.795	NA	NA	NA	NA	NA	NA	NA	NA	NA	NA	NA	NA	NA	NA	NA	NA	NA	NA	NA	NA	NA	NA	NA	NA	-0.6	1B (cf Gene_count, RE_gene, -0.60);2B (cf po_P_loss_source, HI, OMIM_morbid, +0.00);2G (cf po_B_loss_someG_source, +0.00);3A (0 gene, +0.00);5F (+0.00)	3
21_45572096_45572177_DEL_1	full	q22.3	NA	SLC19A1	LOC107985485	0	NA	NA	NA	NA	NA	NA	NA	NA	NA	NA	NA	NA	NA	NA	dbVar:nssv15145786;nssv15145787;nssv15145788;dbVar:nssv15147265;dbVar:nssv15147268;dbVar:nssv15146446;dbVar:nssv15147289;dbVar:nssv15145792;dbVar:nssv15147273;dbVar:nssv15145950;nssv15147280;dbVar:nssv15145650;nssv15145793;nssv15145794;nssv15146803;dbVar:nssv15146648;nssv15147989;dbVar:nssv15145903;nssv15147362;nssv15147367;nssv15148853;dbVar:nssv15146752;nssv15148994;nssv15149002;dbVar:nssv15145977;dbVar:nssv17955538;dbVar:nssv15163276;dbVar:nssv15161153;dbVar:nssv15161150;nssv15162844;dbVar:nssv17977065;dbVar:nssv16254725;dbVar:nssv15149644;dbVar:nssv15777259;nssv17956911;nssv17969259;dbVar:nssv15150236;dbVar:nssv17969260;dbVar:nssv17969261;dbVar:nssv15147703;dbVar:nssv15129056;dbVar:nssv15125441;dbVar:nssv15147451;dbVar:nssv15148027;dbVar:nssv15148074;dbVar:nssv16209034;dbVar:nssv15606132;dbVar:nssv15124227;dbVar:nssv15160828;dbVar:nssv15125249	21:7749533-46623792;21:7749533-46649831;21:7749533-46653084;21:7749533-46653090;21:7749533-46660999;21:7749533-46661140;21:7749533-46664250;21:7749533-46670346;21:7749533-46670405;21:7749533-46670440;21:7749533-46671060;21:7749533-46677460;21:7749533-46698247;21:8522362-46699983;21:12965810-46670717;21:12965810-46680243;21:12965810-46697984;21:13048295-46661014;21:13256743-46670405;21:13399450-46660955;21:13634137-46677460;21:13634138-46677460;21:13668889-46677460;21:13913521-46677460;21:14038381-46670405;21:14158050-46699983;21:14158109-46699983;21:36066992-46671060;21:36206068-46670405;21:36519174-46670405;21:40672952-46680243;21:41590401-46673139;21:41987197-46699983;21:43403442-46673937;21:45262211-46670405	0.00;0.00;0.00;0.00;0.00;0.00;0.00;0.00;0.00;0.00;0.00;0.00;0.00;0.00;0.00;0.00;0.00;0.00;0.00;0.00;0.00;0.00;0.00;0.00;0.00;0.00;0.00;0.00;0.00;0.00;0.00;0.00;0.00;0.00;0.01	NA	dbVar:nssv15148957;dbVar:nssv15146956;dbVar:nssv15148100;dbVar:nssv15149880;dbVar:nssv15150617;dbVar:nssv15145885;dbVar:nssv15148952;dbVar:nssv15149966;dbVar:nssv15125107;dbVar:nssv15147479;dbVar:nssv15153926;dbVar:nssv17969275;dbVar:nssv15146331;dbVar:nssv17977036;dbVar:nssv15146725;dbVar:nssv18791172;dbVar:nssv17971543;dbVar:nssv16208585;dbVar:nssv15150726;dbVar:nssv15148241;dbVar:nssv15146192;dbVar:nssv15152502;dbVar:nssv15777255;dbVar:nssv15148217;dbVar:nssv15147948;dbVar:nssv17969279;dbVar:nssv16208588;dbVar:nssv17969280;dbVar:nssv18326463;dbVar:nssv15141128;dbVar:nssv15161965;dbVar:nssv15124545;nssv15131707;dbVar:nssv15147138;dbVar:nssv15147141;dbVar:nssv16208590;dbVar:nssv15127724;dbVar:nssv15141619	21:7817159-46670440;21:14166335-46661014;21:34789954-46636538;21:36541826-46677460;21:37327244-46677460;21:37669629-46671060;21:38816400-46677460;21:39882176-46677460;21:40256240-46699983;21:40296026-46670440;21:40963697-46677460;21:41038481-46677460;21:41285202-46670405;21:41307163-46677460;21:41733641-46671060;21:41740839-46334788;21:41740839-46445327;21:42052039-46677460;21:42078858-46677460;21:42129700-46671060;21:42232927-46670405;21:42267244-46677460;21:42889948-46083241;21:42913214-46670405;21:43071169-46670405;21:43845977-45637319;21:44070894-46677460;21:44353390-46677460;21:44388768-46109654;21:44395044-46670405;21:44401700-45963142;21:44943639-46661014;21:45110478-46648012;21:45138322-46670405;21:45329955-46677460;21:45341824-46699983;21:45535327-46660955	0.00;0.00;0.00;0.00;0.00;0.00;0.00;0.00;0.00;0.00;0.00;0.00;0.00;0.00;0.00;0.00;0.00;0.00;0.00;0.00;0.00;0.00;0.00;0.00;0.00;0.00;0.00;0.00;0.00;0.00;0.01;0.00;0.01;0.01;0.01;0.01;0.01	NA	NA	dbVar	chr21:45504286-45797586	0.01	NA	NA	NA	NA	NA	NA	NA	NA	NA	NA	chr21:45504286-45797586 dbVar	NA	NA	0.53	0.56	NA	NA	NA	NA	NA	NA	NA	NA	NA	NA	NA	NA	NA	NA	NA	NA	NA	NA	NA	NA	NA	NA	NA	NA	-0.6	1B (cf Gene_count, RE_gene, -0.60);2B (cf po_P_loss_source, HI, OMIM_morbid, +0.00);3A (0 gene, +0.00);5F (+0.00)	3
21_45625307_45625393_DUP_1	full	q22.3	NA	LINC01694	PCBP3	0	NA	NA	NA	NA	NA	NA	NA	NA	NA	NA	NA	NA	NA	NA	dbVar:nssv15145786;nssv15145787;nssv15145788;dbVar:nssv15147265;dbVar:nssv15147268;dbVar:nssv15146446;dbVar:nssv15147289;dbVar:nssv15145792;dbVar:nssv15147273;dbVar:nssv15145950;nssv15147280;dbVar:nssv15145650;nssv15145793;nssv15145794;nssv15146803;dbVar:nssv15146648;nssv15147989;dbVar:nssv15145903;nssv15147362;nssv15147367;nssv15148853;dbVar:nssv15146752;nssv15148994;nssv15149002;dbVar:nssv15145977;dbVar:nssv17955538;dbVar:nssv15163276;dbVar:nssv15161153;dbVar:nssv15161150;nssv15162844;dbVar:nssv17977065;dbVar:nssv16254725;dbVar:nssv15149644;dbVar:nssv15777259;nssv17956911;nssv17969259;dbVar:nssv15150236;dbVar:nssv17969260;dbVar:nssv17969261;dbVar:nssv15147703;dbVar:nssv15129056;dbVar:nssv15125441;dbVar:nssv15147451;dbVar:nssv15148027;dbVar:nssv15148074;dbVar:nssv16209034;dbVar:nssv15606132;dbVar:nssv15124227;dbVar:nssv15160828;dbVar:nssv15125249	21:7749533-46623792;21:7749533-46649831;21:7749533-46653084;21:7749533-46653090;21:7749533-46660999;21:7749533-46661140;21:7749533-46664250;21:7749533-46670346;21:7749533-46670405;21:7749533-46670440;21:7749533-46671060;21:7749533-46677460;21:7749533-46698247;21:8522362-46699983;21:12965810-46670717;21:12965810-46680243;21:12965810-46697984;21:13048295-46661014;21:13256743-46670405;21:13399450-46660955;21:13634137-46677460;21:13634138-46677460;21:13668889-46677460;21:13913521-46677460;21:14038381-46670405;21:14158050-46699983;21:14158109-46699983;21:36066992-46671060;21:36206068-46670405;21:36519174-46670405;21:40672952-46680243;21:41590401-46673139;21:41987197-46699983;21:43403442-46673937;21:45262211-46670405	0.00;0.00;0.00;0.00;0.00;0.00;0.00;0.00;0.00;0.00;0.00;0.00;0.00;0.00;0.00;0.00;0.00;0.00;0.00;0.00;0.00;0.00;0.00;0.00;0.00;0.00;0.00;0.00;0.00;0.00;0.00;0.00;0.00;0.00;0.01	NA	dbVar:nssv15148957;dbVar:nssv15146956;dbVar:nssv15148100;dbVar:nssv15149880;dbVar:nssv15150617;dbVar:nssv15145885;dbVar:nssv15148952;dbVar:nssv15149966;dbVar:nssv15125107;dbVar:nssv15147479;dbVar:nssv15153926;dbVar:nssv17969275;dbVar:nssv15146331;dbVar:nssv17977036;dbVar:nssv15146725;dbVar:nssv18791172;dbVar:nssv17971543;dbVar:nssv16208585;dbVar:nssv15150726;dbVar:nssv15148241;dbVar:nssv15146192;dbVar:nssv15152502;dbVar:nssv15777255;dbVar:nssv15148217;dbVar:nssv15147948;dbVar:nssv17969279;dbVar:nssv16208588;dbVar:nssv17969280;dbVar:nssv18326463;dbVar:nssv15141128;dbVar:nssv15161965;dbVar:nssv15124545;nssv15131707;dbVar:nssv15147138;dbVar:nssv15147141;dbVar:nssv16208590;dbVar:nssv15127724;dbVar:nssv15141619	21:7817159-46670440;21:14166335-46661014;21:34789954-46636538;21:36541826-46677460;21:37327244-46677460;21:37669629-46671060;21:38816400-46677460;21:39882176-46677460;21:40256240-46699983;21:40296026-46670440;21:40963697-46677460;21:41038481-46677460;21:41285202-46670405;21:41307163-46677460;21:41733641-46671060;21:41740839-46334788;21:41740839-46445327;21:42052039-46677460;21:42078858-46677460;21:42129700-46671060;21:42232927-46670405;21:42267244-46677460;21:42889948-46083241;21:42913214-46670405;21:43071169-46670405;21:43845977-45637319;21:44070894-46677460;21:44353390-46677460;21:44388768-46109654;21:44395044-46670405;21:44401700-45963142;21:44943639-46661014;21:45110478-46648012;21:45138322-46670405;21:45329955-46677460;21:45341824-46699983;21:45535327-46660955	0.00;0.00;0.00;0.00;0.00;0.00;0.00;0.00;0.00;0.00;0.00;0.00;0.00;0.00;0.00;0.00;0.00;0.00;0.00;0.00;0.00;0.00;0.00;0.00;0.00;0.00;0.00;0.00;0.01;0.00;0.01;0.01;0.01;0.01;0.01;0.01;0.01	NA	NA	dbVar	chr21:45504286-45797586	0.01	dbVar	chr21:45608649-45654848;chr21:45618947-45626354	0.01	NA	NA	NA	NA	NA	NA	NA	chr21:45504286-45797586 dbVar	chr21:45618947-45626354 dbVar	chr21:45608649-45654848 dbVar	0.425	0.4	NA	NA	NA	NA	NA	NA	NA	NA	NA	NA	NA	NA	NA	NA	NA	NA	NA	NA	NA	NA	NA	NA	NA	NA	-0.6	1B (cf Gene_count, RE_gene, -0.60);2B (cf po_P_gain_source, TS, OMIM_morbid, +0.00);3A (0 gene, +0.00);4O (cf po_B_gain_AllG_source, B_gain_source, po_B_gain_SomeG_source, +0.00);5F (+0.00)	3
21_46006015_46006082_DEL_1	full	q22.3	NA	COL6A1	LOC105372842	0	NA	NA	NA	NA	NA	NA	NA	NA	NA	NA	NA	NA	NA	NA	dbVar:nssv15145786;nssv15145787;nssv15145788;dbVar:nssv15147265;dbVar:nssv15147268;dbVar:nssv15146446;dbVar:nssv15147289;dbVar:nssv15145792;dbVar:nssv15147273;dbVar:nssv15145950;nssv15147280;dbVar:nssv15145650;nssv15145793;nssv15145794;nssv15146803;dbVar:nssv15146648;nssv15147989;dbVar:nssv15145903;nssv15147362;nssv15147367;nssv15148853;dbVar:nssv15146752;nssv15148994;nssv15149002;dbVar:nssv15145977;dbVar:nssv17955538;dbVar:nssv15163276;dbVar:nssv15161153;dbVar:nssv15161150;nssv15162844;dbVar:nssv17977065;dbVar:nssv16254725;dbVar:nssv15149644;dbVar:nssv15777259;nssv17956911;nssv17969259;dbVar:nssv15150236;dbVar:nssv17969260;dbVar:nssv17969261;dbVar:nssv15147703;dbVar:nssv15129056;dbVar:nssv15125441;dbVar:nssv15147451;dbVar:nssv15148027;dbVar:nssv15148074;dbVar:nssv16209034;dbVar:nssv15606132;dbVar:nssv15124227;dbVar:nssv15160828;dbVar:nssv15125249	21:7749533-46623792;21:7749533-46649831;21:7749533-46653084;21:7749533-46653090;21:7749533-46660999;21:7749533-46661140;21:7749533-46664250;21:7749533-46670346;21:7749533-46670405;21:7749533-46670440;21:7749533-46671060;21:7749533-46677460;21:7749533-46698247;21:8522362-46699983;21:12965810-46670717;21:12965810-46680243;21:12965810-46697984;21:13048295-46661014;21:13256743-46670405;21:13399450-46660955;21:13634137-46677460;21:13634138-46677460;21:13668889-46677460;21:13913521-46677460;21:14038381-46670405;21:14158050-46699983;21:14158109-46699983;21:36066992-46671060;21:36206068-46670405;21:36519174-46670405;21:40672952-46680243;21:41590401-46673139;21:41987197-46699983;21:43403442-46673937;21:45262211-46670405	0.00;0.00;0.00;0.00;0.00;0.00;0.00;0.00;0.00;0.00;0.00;0.00;0.00;0.00;0.00;0.00;0.00;0.00;0.00;0.00;0.00;0.00;0.00;0.00;0.00;0.00;0.00;0.00;0.00;0.00;0.00;0.00;0.00;0.00;0.00	NA	dbVar:nssv15148957;dbVar:nssv15146956;dbVar:nssv15148100;dbVar:nssv15149880;dbVar:nssv15150617;dbVar:nssv15145885;dbVar:nssv15148952;dbVar:nssv15149966;dbVar:nssv15125107;dbVar:nssv15147479;dbVar:nssv15153926;dbVar:nssv17969275;dbVar:nssv15146331;dbVar:nssv17977036;dbVar:nssv15146725;dbVar:nssv18791172;dbVar:nssv17971543;dbVar:nssv16208585;dbVar:nssv15150726;dbVar:nssv15148241;dbVar:nssv15146192;dbVar:nssv15152502;dbVar:nssv15777255;dbVar:nssv15148217;dbVar:nssv15147948;dbVar:nssv16208588;dbVar:nssv17969280;dbVar:nssv18326463;dbVar:nssv15141128;dbVar:nssv15124545;nssv15131707;dbVar:nssv15147138;dbVar:nssv15147141;dbVar:nssv16208590;dbVar:nssv15127724;dbVar:nssv15141619;dbVar:nssv15134331;dbVar:nssv15154214;dbVar:nssv17971043	21:7817159-46670440;21:14166335-46661014;21:34789954-46636538;21:36541826-46677460;21:37327244-46677460;21:37669629-46671060;21:38816400-46677460;21:39882176-46677460;21:40256240-46699983;21:40296026-46670440;21:40963697-46677460;21:41038481-46677460;21:41285202-46670405;21:41307163-46677460;21:41733641-46671060;21:41740839-46334788;21:41740839-46445327;21:42052039-46677460;21:42078858-46677460;21:42129700-46671060;21:42232927-46670405;21:42267244-46677460;21:42889948-46083241;21:42913214-46670405;21:43071169-46670405;21:44070894-46677460;21:44353390-46677460;21:44388768-46109654;21:44395044-46670405;21:44943639-46661014;21:45110478-46648012;21:45138322-46670405;21:45329955-46677460;21:45341824-46699983;21:45535327-46660955;21:45801861-46670405;21:45981832-46132572;21:45981852-46285286	0.00;0.00;0.00;0.00;0.00;0.00;0.00;0.00;0.00;0.00;0.00;0.00;0.00;0.00;0.00;0.00;0.00;0.00;0.00;0.00;0.00;0.00;0.00;0.00;0.00;0.00;0.00;0.00;0.00;0.00;0.00;0.00;0.01;0.01;0.01;0.01;0.05;0.02	NA	NA	dbVar	chr21:45750968-46033516;chr21:45802812-46109638	0.01	NA	NA	NA	NA	NA	NA	NA	NA	NA	chr21:45802812-46109638 dbVar	chr21:45750968-46033516 dbVar	NA	NA	0.815	0.805	21:46005874-46006430	TAR1	21:46005874-46006430	TAR1	NA	NA	NA	NA	NA	NA	NA	NA	NA	NA	NA	NA	NA	NA	NA	NA	NA	NA	NA	NA	-0.6	1B (cf Gene_count, RE_gene, -0.60);2B (cf po_P_loss_source, HI, OMIM_morbid, +0.00);3A (0 gene, +0.00);5F (+0.00)	3
21_46010669_46011058_DEL_1	full	q22.3	NA	COL6A1	LOC105372842	0	NA	NA	NA	NA	NA	NA	NA	NA	NA	NA	NA	NA	NA	NA	dbVar:nssv15145786;nssv15145787;nssv15145788;dbVar:nssv15147265;dbVar:nssv15147268;dbVar:nssv15146446;dbVar:nssv15147289;dbVar:nssv15145792;dbVar:nssv15147273;dbVar:nssv15145950;nssv15147280;dbVar:nssv15145650;nssv15145793;nssv15145794;nssv15146803;dbVar:nssv15146648;nssv15147989;dbVar:nssv15145903;nssv15147362;nssv15147367;nssv15148853;dbVar:nssv15146752;nssv15148994;nssv15149002;dbVar:nssv15145977;dbVar:nssv17955538;dbVar:nssv15163276;dbVar:nssv15161153;dbVar:nssv15161150;nssv15162844;dbVar:nssv17977065;dbVar:nssv16254725;dbVar:nssv15149644;dbVar:nssv15777259;nssv17956911;nssv17969259;dbVar:nssv15150236;dbVar:nssv17969260;dbVar:nssv17969261;dbVar:nssv15147703;dbVar:nssv15129056;dbVar:nssv15125441;dbVar:nssv15147451;dbVar:nssv15148027;dbVar:nssv15148074;dbVar:nssv16209034;dbVar:nssv15606132;dbVar:nssv15124227;dbVar:nssv15160828;dbVar:nssv15125249	21:7749533-46623792;21:7749533-46649831;21:7749533-46653084;21:7749533-46653090;21:7749533-46660999;21:7749533-46661140;21:7749533-46664250;21:7749533-46670346;21:7749533-46670405;21:7749533-46670440;21:7749533-46671060;21:7749533-46677460;21:7749533-46698247;21:8522362-46699983;21:12965810-46670717;21:12965810-46680243;21:12965810-46697984;21:13048295-46661014;21:13256743-46670405;21:13399450-46660955;21:13634137-46677460;21:13634138-46677460;21:13668889-46677460;21:13913521-46677460;21:14038381-46670405;21:14158050-46699983;21:14158109-46699983;21:36066992-46671060;21:36206068-46670405;21:36519174-46670405;21:40672952-46680243;21:41590401-46673139;21:41987197-46699983;21:43403442-46673937;21:45262211-46670405	0.00;0.00;0.00;0.00;0.00;0.00;0.00;0.00;0.00;0.00;0.00;0.00;0.00;0.00;0.00;0.00;0.00;0.00;0.00;0.00;0.00;0.00;0.00;0.00;0.00;0.00;0.00;0.00;0.00;0.00;0.01;0.01;0.01;0.01;0.03	NA	dbVar:nssv15148957;dbVar:nssv15146956;dbVar:nssv15148100;dbVar:nssv15149880;dbVar:nssv15150617;dbVar:nssv15145885;dbVar:nssv15148952;dbVar:nssv15149966;dbVar:nssv15125107;dbVar:nssv15147479;dbVar:nssv15153926;dbVar:nssv17969275;dbVar:nssv15146331;dbVar:nssv17977036;dbVar:nssv15146725;dbVar:nssv18791172;dbVar:nssv17971543;dbVar:nssv16208585;dbVar:nssv15150726;dbVar:nssv15148241;dbVar:nssv15146192;dbVar:nssv15152502;dbVar:nssv15777255;dbVar:nssv15148217;dbVar:nssv15147948;dbVar:nssv16208588;dbVar:nssv17969280;dbVar:nssv18326463;dbVar:nssv15141128;dbVar:nssv15124545;nssv15131707;dbVar:nssv15147138;dbVar:nssv15147141;dbVar:nssv16208590;dbVar:nssv15127724;dbVar:nssv15141619;dbVar:nssv15134331;dbVar:nssv15154214;dbVar:nssv17971043	21:7817159-46670440;21:14166335-46661014;21:34789954-46636538;21:36541826-46677460;21:37327244-46677460;21:37669629-46671060;21:38816400-46677460;21:39882176-46677460;21:40256240-46699983;21:40296026-46670440;21:40963697-46677460;21:41038481-46677460;21:41285202-46670405;21:41307163-46677460;21:41733641-46671060;21:41740839-46334788;21:41740839-46445327;21:42052039-46677460;21:42078858-46677460;21:42129700-46671060;21:42232927-46670405;21:42267244-46677460;21:42889948-46083241;21:42913214-46670405;21:43071169-46670405;21:44070894-46677460;21:44353390-46677460;21:44388768-46109654;21:44395044-46670405;21:44943639-46661014;21:45110478-46648012;21:45138322-46670405;21:45329955-46677460;21:45341824-46699983;21:45535327-46660955;21:45801861-46670405;21:45981832-46132572;21:45981852-46285286	0.00;0.00;0.00;0.00;0.00;0.00;0.00;0.01;0.01;0.01;0.01;0.01;0.01;0.01;0.01;0.01;0.01;0.01;0.01;0.01;0.01;0.01;0.01;0.01;0.01;0.01;0.02;0.02;0.02;0.02;0.03;0.03;0.03;0.03;0.03;0.04;0.26;0.13	NA	NA	dbVar	chr21:45750968-46033516;chr21:45802812-46109638;chr21:46008428-46181422	0.01	NA	NA	NA	NA	NA	NA	NA	NA	NA	chr21:45802812-46109638 dbVar;	chr21:45750968-46033516 dbVar;chr21:46008428-46181422 dbVar	chr21:46010683-46010763 HPRC:pbsv.DEL.4038;21:46010818-46011058 CMRI:10_pbsv.DEL.752_duplicate9;	21:46010683-46010763 CMRI:11_pbsv.DEL.1270_duplicate13;21:46010683-46010763 PacBioCoLoRS;21:46010843-46010923 CMRI:2_pbsv.DEL.987_duplicate7	0.675	0.625	21:46010472-46010611;21:46010628-46010691;21:46010708-46010771	MLT1E1;MLT1E1;MLT1E1	21:46010948-46011011;21:46011028-46011091	MLT1E1;MLT1E1	NA	NA	NA	NA	NA	NA	NA	NA	NA	NA	NA	NA	NA	NA	NA	NA	NA	NA	NA	NA	-0.6	1B (cf Gene_count, RE_gene, -0.60);2B (cf po_P_loss_source, HI, OMIM_morbid, +0.00);2G (cf po_B_loss_someG_source, +0.00);3A (0 gene, +0.00);5F (+0.00)	3
21_46033057_46033269_DUP_1	full	q22.3	NA	COL6A1	LOC105372842	0	NA	NA	NA	NA	NA	NA	NA	NA	NA	NA	NA	NA	NA	NA	dbVar:nssv15145786;nssv15145787;nssv15145788;dbVar:nssv15147265;dbVar:nssv15147268;dbVar:nssv15146446;dbVar:nssv15147289;dbVar:nssv15145792;dbVar:nssv15147273;dbVar:nssv15145950;nssv15147280;dbVar:nssv15145650;nssv15145793;nssv15145794;nssv15146803;dbVar:nssv15146648;nssv15147989;dbVar:nssv15145903;nssv15147362;nssv15147367;nssv15148853;dbVar:nssv15146752;nssv15148994;nssv15149002;dbVar:nssv15145977;dbVar:nssv17955538;dbVar:nssv15163276;dbVar:nssv15161153;dbVar:nssv15161150;nssv15162844;dbVar:nssv17977065;dbVar:nssv16254725;dbVar:nssv15149644;dbVar:nssv15777259;nssv17956911;nssv17969259;dbVar:nssv15150236;dbVar:nssv17969260;dbVar:nssv17969261;dbVar:nssv15147703;dbVar:nssv15129056;dbVar:nssv15125441;dbVar:nssv15147451;dbVar:nssv15148027;dbVar:nssv15148074;dbVar:nssv16209034;dbVar:nssv15606132;dbVar:nssv15124227;dbVar:nssv15160828;dbVar:nssv15125249	21:7749533-46623792;21:7749533-46649831;21:7749533-46653084;21:7749533-46653090;21:7749533-46660999;21:7749533-46661140;21:7749533-46664250;21:7749533-46670346;21:7749533-46670405;21:7749533-46670440;21:7749533-46671060;21:7749533-46677460;21:7749533-46698247;21:8522362-46699983;21:12965810-46670717;21:12965810-46680243;21:12965810-46697984;21:13048295-46661014;21:13256743-46670405;21:13399450-46660955;21:13634137-46677460;21:13634138-46677460;21:13668889-46677460;21:13913521-46677460;21:14038381-46670405;21:14158050-46699983;21:14158109-46699983;21:36066992-46671060;21:36206068-46670405;21:36519174-46670405;21:40672952-46680243;21:41590401-46673139;21:41987197-46699983;21:43403442-46673937;21:45262211-46670405	0.00;0.00;0.00;0.00;0.00;0.00;0.00;0.00;0.00;0.00;0.00;0.00;0.00;0.00;0.00;0.00;0.00;0.00;0.00;0.00;0.00;0.00;0.00;0.00;0.00;0.00;0.00;0.00;0.00;0.00;0.00;0.00;0.00;0.01;0.02	NA	dbVar:nssv15148957;dbVar:nssv15146956;dbVar:nssv15148100;dbVar:nssv15149880;dbVar:nssv15150617;dbVar:nssv15145885;dbVar:nssv15148952;dbVar:nssv15149966;dbVar:nssv15125107;dbVar:nssv15147479;dbVar:nssv15153926;dbVar:nssv17969275;dbVar:nssv15146331;dbVar:nssv17977036;dbVar:nssv15146725;dbVar:nssv18791172;dbVar:nssv17971543;dbVar:nssv16208585;dbVar:nssv15150726;dbVar:nssv15148241;dbVar:nssv15146192;dbVar:nssv15152502;dbVar:nssv15777255;dbVar:nssv15148217;dbVar:nssv15147948;dbVar:nssv16208588;dbVar:nssv17969280;dbVar:nssv18326463;dbVar:nssv15141128;dbVar:nssv15124545;nssv15131707;dbVar:nssv15147138;dbVar:nssv15147141;dbVar:nssv16208590;dbVar:nssv15127724;dbVar:nssv15141619;dbVar:nssv15134331;dbVar:nssv15154214;dbVar:nssv17971043	21:7817159-46670440;21:14166335-46661014;21:34789954-46636538;21:36541826-46677460;21:37327244-46677460;21:37669629-46671060;21:38816400-46677460;21:39882176-46677460;21:40256240-46699983;21:40296026-46670440;21:40963697-46677460;21:41038481-46677460;21:41285202-46670405;21:41307163-46677460;21:41733641-46671060;21:41740839-46334788;21:41740839-46445327;21:42052039-46677460;21:42078858-46677460;21:42129700-46671060;21:42232927-46670405;21:42267244-46677460;21:42889948-46083241;21:42913214-46670405;21:43071169-46670405;21:44070894-46677460;21:44353390-46677460;21:44388768-46109654;21:44395044-46670405;21:44943639-46661014;21:45110478-46648012;21:45138322-46670405;21:45329955-46677460;21:45341824-46699983;21:45535327-46660955;21:45801861-46670405;21:45981832-46132572;21:45981852-46285286	0.00;0.00;0.00;0.00;0.00;0.00;0.00;0.00;0.00;0.00;0.00;0.00;0.00;0.00;0.00;0.00;0.00;0.00;0.00;0.00;0.00;0.00;0.01;0.01;0.01;0.01;0.01;0.01;0.01;0.01;0.01;0.01;0.02;0.02;0.02;0.02;0.14;0.07	NA	NA	dbVar	chr21:45750968-46033516;chr21:45802812-46109638;chr21:46008428-46181422	0.01	NA	NA	NA	NA	NA	NA	NA	NA	NA	chr21:45802812-46109638 dbVar;	chr21:45750968-46033516 dbVar;chr21:46008428-46181422 dbVar	NA	NA	0.56	0.65	21:46032890-46033050	L1MEf	21:46033262-46033434	L1MEf	NA	NA	NA	NA	NA	NA	NA	NA	NA	NA	NA	NA	NA	NA	NA	NA	NA	NA	NA	NA	-0.6	1B (cf Gene_count, RE_gene, -0.60);2B (cf po_P_gain_source, TS, OMIM_morbid, +0.00);3A (0 gene, +0.00);4O (cf po_B_gain_AllG_source, B_gain_source, po_B_gain_SomeG_source, +0.00);5F (+0.00)	3
21_46041719_46041861_DUP_1	full	q22.3	NA	LOC105372842	COL6A2-DT	0	NA	NA	NA	NA	NA	NA	NA	NA	NA	NA	NA	NA	NA	NA	dbVar:nssv15145786;nssv15145787;nssv15145788;dbVar:nssv15147265;dbVar:nssv15147268;dbVar:nssv15146446;dbVar:nssv15147289;dbVar:nssv15145792;dbVar:nssv15147273;dbVar:nssv15145950;nssv15147280;dbVar:nssv15145650;nssv15145793;nssv15145794;nssv15146803;dbVar:nssv15146648;nssv15147989;dbVar:nssv15145903;nssv15147362;nssv15147367;nssv15148853;dbVar:nssv15146752;nssv15148994;nssv15149002;dbVar:nssv15145977;dbVar:nssv17955538;dbVar:nssv15163276;dbVar:nssv15161153;dbVar:nssv15161150;nssv15162844;dbVar:nssv17977065;dbVar:nssv16254725;dbVar:nssv15149644;dbVar:nssv15777259;nssv17956911;nssv17969259;dbVar:nssv15150236;dbVar:nssv17969260;dbVar:nssv17969261;dbVar:nssv15147703;dbVar:nssv15129056;dbVar:nssv15125441;dbVar:nssv15147451;dbVar:nssv15148027;dbVar:nssv15148074;dbVar:nssv16209034;dbVar:nssv15606132;dbVar:nssv15124227;dbVar:nssv15160828;dbVar:nssv15125249	21:7749533-46623792;21:7749533-46649831;21:7749533-46653084;21:7749533-46653090;21:7749533-46660999;21:7749533-46661140;21:7749533-46664250;21:7749533-46670346;21:7749533-46670405;21:7749533-46670440;21:7749533-46671060;21:7749533-46677460;21:7749533-46698247;21:8522362-46699983;21:12965810-46670717;21:12965810-46680243;21:12965810-46697984;21:13048295-46661014;21:13256743-46670405;21:13399450-46660955;21:13634137-46677460;21:13634138-46677460;21:13668889-46677460;21:13913521-46677460;21:14038381-46670405;21:14158050-46699983;21:14158109-46699983;21:36066992-46671060;21:36206068-46670405;21:36519174-46670405;21:40672952-46680243;21:41590401-46673139;21:41987197-46699983;21:43403442-46673937;21:45262211-46670405	0.00;0.00;0.00;0.00;0.00;0.00;0.00;0.00;0.00;0.00;0.00;0.00;0.00;0.00;0.00;0.00;0.00;0.00;0.00;0.00;0.00;0.00;0.00;0.00;0.00;0.00;0.00;0.00;0.00;0.00;0.00;0.00;0.00;0.00;0.01	NA	dbVar:nssv15148957;dbVar:nssv15146956;dbVar:nssv15148100;dbVar:nssv15149880;dbVar:nssv15150617;dbVar:nssv15145885;dbVar:nssv15148952;dbVar:nssv15149966;dbVar:nssv15125107;dbVar:nssv15147479;dbVar:nssv15153926;dbVar:nssv17969275;dbVar:nssv15146331;dbVar:nssv17977036;dbVar:nssv15146725;dbVar:nssv18791172;dbVar:nssv17971543;dbVar:nssv16208585;dbVar:nssv15150726;dbVar:nssv15148241;dbVar:nssv15146192;dbVar:nssv15152502;dbVar:nssv15777255;dbVar:nssv15148217;dbVar:nssv15147948;dbVar:nssv16208588;dbVar:nssv17969280;dbVar:nssv18326463;dbVar:nssv15141128;dbVar:nssv15124545;nssv15131707;dbVar:nssv15147138;dbVar:nssv15147141;dbVar:nssv16208590;dbVar:nssv15127724;dbVar:nssv15141619;dbVar:nssv15134331;dbVar:nssv15154214;dbVar:nssv17971043	21:7817159-46670440;21:14166335-46661014;21:34789954-46636538;21:36541826-46677460;21:37327244-46677460;21:37669629-46671060;21:38816400-46677460;21:39882176-46677460;21:40256240-46699983;21:40296026-46670440;21:40963697-46677460;21:41038481-46677460;21:41285202-46670405;21:41307163-46677460;21:41733641-46671060;21:41740839-46334788;21:41740839-46445327;21:42052039-46677460;21:42078858-46677460;21:42129700-46671060;21:42232927-46670405;21:42267244-46677460;21:42889948-46083241;21:42913214-46670405;21:43071169-46670405;21:44070894-46677460;21:44353390-46677460;21:44388768-46109654;21:44395044-46670405;21:44943639-46661014;21:45110478-46648012;21:45138322-46670405;21:45329955-46677460;21:45341824-46699983;21:45535327-46660955;21:45801861-46670405;21:45981832-46132572;21:45981852-46285286	0.00;0.00;0.00;0.00;0.00;0.00;0.00;0.00;0.00;0.00;0.00;0.00;0.00;0.00;0.00;0.00;0.00;0.00;0.00;0.00;0.00;0.00;0.00;0.00;0.00;0.01;0.01;0.01;0.01;0.01;0.01;0.01;0.01;0.01;0.01;0.02;0.09;0.05	NA	NA	dbVar	chr21:45802812-46109638;chr21:46008428-46181422	0.01	NA	NA	NA	NA	NA	NA	NA	NA	NA	chr21:46008428-46181422 dbVar	chr21:45802812-46109638 dbVar	NA	chr21:46038912-46041820 dbVar	0.525	0.49	21:46041579-46041655	L1MD2	NA	NA	NA	NA	NA	NA	NA	NA	NA	NA	NA	NA	NA	NA	NA	NA	NA	NA	NA	NA	NA	NA	-0.6	1B (cf Gene_count, RE_gene, -0.60);2B (cf po_P_gain_source, TS, OMIM_morbid, +0.00);3A (0 gene, +0.00);4O (cf po_B_gain_AllG_source, B_gain_source, po_B_gain_SomeG_source, +0.00);5F (+0.00)	3
21_46052930_46053076_DEL_1	full	q22.3	NA	LOC105372842	COL6A2-DT	0	NA	NA	NA	NA	NA	NA	NA	NA	NA	NA	NA	NA	NA	NA	dbVar:nssv15145786;nssv15145787;nssv15145788;dbVar:nssv15147265;dbVar:nssv15147268;dbVar:nssv15146446;dbVar:nssv15147289;dbVar:nssv15145792;dbVar:nssv15147273;dbVar:nssv15145950;nssv15147280;dbVar:nssv15145650;nssv15145793;nssv15145794;nssv15146803;dbVar:nssv15146648;nssv15147989;dbVar:nssv15145903;nssv15147362;nssv15147367;nssv15148853;dbVar:nssv15146752;nssv15148994;nssv15149002;dbVar:nssv15145977;dbVar:nssv17955538;dbVar:nssv15163276;dbVar:nssv15161153;dbVar:nssv15161150;nssv15162844;dbVar:nssv17977065;dbVar:nssv16254725;dbVar:nssv15149644;dbVar:nssv15777259;nssv17956911;nssv17969259;dbVar:nssv15150236;dbVar:nssv17969260;dbVar:nssv17969261;dbVar:nssv15147703;dbVar:nssv15129056;dbVar:nssv15125441;dbVar:nssv15147451;dbVar:nssv15148027;dbVar:nssv15148074;dbVar:nssv16209034;dbVar:nssv15606132;dbVar:nssv15124227;dbVar:nssv15160828;dbVar:nssv15125249	21:7749533-46623792;21:7749533-46649831;21:7749533-46653084;21:7749533-46653090;21:7749533-46660999;21:7749533-46661140;21:7749533-46664250;21:7749533-46670346;21:7749533-46670405;21:7749533-46670440;21:7749533-46671060;21:7749533-46677460;21:7749533-46698247;21:8522362-46699983;21:12965810-46670717;21:12965810-46680243;21:12965810-46697984;21:13048295-46661014;21:13256743-46670405;21:13399450-46660955;21:13634137-46677460;21:13634138-46677460;21:13668889-46677460;21:13913521-46677460;21:14038381-46670405;21:14158050-46699983;21:14158109-46699983;21:36066992-46671060;21:36206068-46670405;21:36519174-46670405;21:40672952-46680243;21:41590401-46673139;21:41987197-46699983;21:43403442-46673937;21:45262211-46670405	0.00;0.00;0.00;0.00;0.00;0.00;0.00;0.00;0.00;0.00;0.00;0.00;0.00;0.00;0.00;0.00;0.00;0.00;0.00;0.00;0.00;0.00;0.00;0.00;0.00;0.00;0.00;0.00;0.00;0.00;0.00;0.00;0.00;0.00;0.01	NA	dbVar:nssv15148957;dbVar:nssv15146956;dbVar:nssv15148100;dbVar:nssv15149880;dbVar:nssv15150617;dbVar:nssv15145885;dbVar:nssv15148952;dbVar:nssv15149966;dbVar:nssv15125107;dbVar:nssv15147479;dbVar:nssv15153926;dbVar:nssv17969275;dbVar:nssv15146331;dbVar:nssv17977036;dbVar:nssv15146725;dbVar:nssv18791172;dbVar:nssv17971543;dbVar:nssv16208585;dbVar:nssv15150726;dbVar:nssv15148241;dbVar:nssv15146192;dbVar:nssv15152502;dbVar:nssv15777255;dbVar:nssv15148217;dbVar:nssv15147948;dbVar:nssv16208588;dbVar:nssv17969280;dbVar:nssv18326463;dbVar:nssv15141128;dbVar:nssv15124545;nssv15131707;dbVar:nssv15147138;dbVar:nssv15147141;dbVar:nssv16208590;dbVar:nssv15127724;dbVar:nssv15141619;dbVar:nssv15134331;dbVar:nssv15154214;dbVar:nssv17971043	21:7817159-46670440;21:14166335-46661014;21:34789954-46636538;21:36541826-46677460;21:37327244-46677460;21:37669629-46671060;21:38816400-46677460;21:39882176-46677460;21:40256240-46699983;21:40296026-46670440;21:40963697-46677460;21:41038481-46677460;21:41285202-46670405;21:41307163-46677460;21:41733641-46671060;21:41740839-46334788;21:41740839-46445327;21:42052039-46677460;21:42078858-46677460;21:42129700-46671060;21:42232927-46670405;21:42267244-46677460;21:42889948-46083241;21:42913214-46670405;21:43071169-46670405;21:44070894-46677460;21:44353390-46677460;21:44388768-46109654;21:44395044-46670405;21:44943639-46661014;21:45110478-46648012;21:45138322-46670405;21:45329955-46677460;21:45341824-46699983;21:45535327-46660955;21:45801861-46670405;21:45981832-46132572;21:45981852-46285286	0.00;0.00;0.00;0.00;0.00;0.00;0.00;0.00;0.00;0.00;0.00;0.00;0.00;0.00;0.00;0.00;0.00;0.00;0.00;0.00;0.00;0.00;0.00;0.00;0.00;0.01;0.01;0.01;0.01;0.01;0.01;0.01;0.01;0.01;0.01;0.02;0.10;0.05	NA	NA	dbVar	chr21:45802812-46109638;chr21:46008428-46181422	0.01	NA	NA	NA	NA	NA	NA	NA	NA	NA	chr21:46008428-46181422 dbVar	chr21:45802812-46109638 dbVar	chr21:46052945-46053076 HPRC:pbsv.DEL.4063;	21:46052945-46053076 CMRI:3_pbsv.DEL.1082_duplicate10;21:46052945-46053076 PacBioCoLoRS	0.665	0.675	21:46052736-46052854	L1ME3	NA	NA	NA	NA	NA	NA	NA	NA	NA	NA	NA	NA	NA	NA	NA	NA	NA	NA	NA	NA	NA	NA	-0.6	1B (cf Gene_count, RE_gene, -0.60);2B (cf po_P_loss_source, HI, OMIM_morbid, +0.00);2G (cf po_B_loss_someG_source, +0.00);3A (0 gene, +0.00);5F (+0.00)	3
21_46052995_46053057_DUP_1	full	q22.3	NA	LOC105372842	COL6A2-DT	0	NA	NA	NA	NA	NA	NA	NA	NA	NA	NA	NA	NA	NA	NA	dbVar:nssv15145786;nssv15145787;nssv15145788;dbVar:nssv15147265;dbVar:nssv15147268;dbVar:nssv15146446;dbVar:nssv15147289;dbVar:nssv15145792;dbVar:nssv15147273;dbVar:nssv15145950;nssv15147280;dbVar:nssv15145650;nssv15145793;nssv15145794;nssv15146803;dbVar:nssv15146648;nssv15147989;dbVar:nssv15145903;nssv15147362;nssv15147367;nssv15148853;dbVar:nssv15146752;nssv15148994;nssv15149002;dbVar:nssv15145977;dbVar:nssv17955538;dbVar:nssv15163276;dbVar:nssv15161153;dbVar:nssv15161150;nssv15162844;dbVar:nssv17977065;dbVar:nssv16254725;dbVar:nssv15149644;dbVar:nssv15777259;nssv17956911;nssv17969259;dbVar:nssv15150236;dbVar:nssv17969260;dbVar:nssv17969261;dbVar:nssv15147703;dbVar:nssv15129056;dbVar:nssv15125441;dbVar:nssv15147451;dbVar:nssv15148027;dbVar:nssv15148074;dbVar:nssv16209034;dbVar:nssv15606132;dbVar:nssv15124227;dbVar:nssv15160828;dbVar:nssv15125249	21:7749533-46623792;21:7749533-46649831;21:7749533-46653084;21:7749533-46653090;21:7749533-46660999;21:7749533-46661140;21:7749533-46664250;21:7749533-46670346;21:7749533-46670405;21:7749533-46670440;21:7749533-46671060;21:7749533-46677460;21:7749533-46698247;21:8522362-46699983;21:12965810-46670717;21:12965810-46680243;21:12965810-46697984;21:13048295-46661014;21:13256743-46670405;21:13399450-46660955;21:13634137-46677460;21:13634138-46677460;21:13668889-46677460;21:13913521-46677460;21:14038381-46670405;21:14158050-46699983;21:14158109-46699983;21:36066992-46671060;21:36206068-46670405;21:36519174-46670405;21:40672952-46680243;21:41590401-46673139;21:41987197-46699983;21:43403442-46673937;21:45262211-46670405	0.00;0.00;0.00;0.00;0.00;0.00;0.00;0.00;0.00;0.00;0.00;0.00;0.00;0.00;0.00;0.00;0.00;0.00;0.00;0.00;0.00;0.00;0.00;0.00;0.00;0.00;0.00;0.00;0.00;0.00;0.00;0.00;0.00;0.00;0.00	NA	dbVar:nssv15148957;dbVar:nssv15146956;dbVar:nssv15148100;dbVar:nssv15149880;dbVar:nssv15150617;dbVar:nssv15145885;dbVar:nssv15148952;dbVar:nssv15149966;dbVar:nssv15125107;dbVar:nssv15147479;dbVar:nssv15153926;dbVar:nssv17969275;dbVar:nssv15146331;dbVar:nssv17977036;dbVar:nssv15146725;dbVar:nssv18791172;dbVar:nssv17971543;dbVar:nssv16208585;dbVar:nssv15150726;dbVar:nssv15148241;dbVar:nssv15146192;dbVar:nssv15152502;dbVar:nssv15777255;dbVar:nssv15148217;dbVar:nssv15147948;dbVar:nssv16208588;dbVar:nssv17969280;dbVar:nssv18326463;dbVar:nssv15141128;dbVar:nssv15124545;nssv15131707;dbVar:nssv15147138;dbVar:nssv15147141;dbVar:nssv16208590;dbVar:nssv15127724;dbVar:nssv15141619;dbVar:nssv15134331;dbVar:nssv15154214;dbVar:nssv17971043	21:7817159-46670440;21:14166335-46661014;21:34789954-46636538;21:36541826-46677460;21:37327244-46677460;21:37669629-46671060;21:38816400-46677460;21:39882176-46677460;21:40256240-46699983;21:40296026-46670440;21:40963697-46677460;21:41038481-46677460;21:41285202-46670405;21:41307163-46677460;21:41733641-46671060;21:41740839-46334788;21:41740839-46445327;21:42052039-46677460;21:42078858-46677460;21:42129700-46671060;21:42232927-46670405;21:42267244-46677460;21:42889948-46083241;21:42913214-46670405;21:43071169-46670405;21:44070894-46677460;21:44353390-46677460;21:44388768-46109654;21:44395044-46670405;21:44943639-46661014;21:45110478-46648012;21:45138322-46670405;21:45329955-46677460;21:45341824-46699983;21:45535327-46660955;21:45801861-46670405;21:45981832-46132572;21:45981852-46285286	0.00;0.00;0.00;0.00;0.00;0.00;0.00;0.00;0.00;0.00;0.00;0.00;0.00;0.00;0.00;0.00;0.00;0.00;0.00;0.00;0.00;0.00;0.00;0.00;0.00;0.00;0.00;0.00;0.00;0.00;0.00;0.00;0.00;0.00;0.01;0.01;0.04;0.02	NA	NA	dbVar	chr21:45802812-46109638;chr21:46008428-46181422	0.01	CMRI:3_pbsv.DEL.1082_duplicate10;HPRC:pbsv.DEL.4063;PacBioCoLoRS	21:46052945-46053076;chr21:46052945-46053076;21:46052945-46053076	0.1614	NA	NA	NA	NA	NA	NA	chr21:46008428-46181422 dbVar	chr21:45802812-46109638 dbVar	chr21:46052945-46053076 HPRC:pbsv.DEL.4063;	21:46052945-46053076 CMRI:3_pbsv.DEL.1082_duplicate10;21:46052945-46053076 PacBioCoLoRS	0.665	0.68	NA	NA	NA	NA	NA	NA	NA	NA	NA	NA	NA	NA	NA	NA	NA	NA	NA	NA	NA	NA	NA	NA	NA	NA	-0.6	1B (cf Gene_count, RE_gene, -0.60);2B (cf po_P_gain_source, TS, OMIM_morbid, +0.00);3A (0 gene, +0.00);4O (cf po_B_gain_AllG_source, B_gain_source, po_B_gain_SomeG_source, +0.00);5F (+0.00)	3
21_46054958_46055026_DUP_1	full	q22.3	NA	LOC105372842	COL6A2-DT	0	NA	NA	NA	NA	NA	NA	NA	NA	NA	NA	NA	NA	NA	NA	dbVar:nssv15145786;nssv15145787;nssv15145788;dbVar:nssv15147265;dbVar:nssv15147268;dbVar:nssv15146446;dbVar:nssv15147289;dbVar:nssv15145792;dbVar:nssv15147273;dbVar:nssv15145950;nssv15147280;dbVar:nssv15145650;nssv15145793;nssv15145794;nssv15146803;dbVar:nssv15146648;nssv15147989;dbVar:nssv15145903;nssv15147362;nssv15147367;nssv15148853;dbVar:nssv15146752;nssv15148994;nssv15149002;dbVar:nssv15145977;dbVar:nssv17955538;dbVar:nssv15163276;dbVar:nssv15161153;dbVar:nssv15161150;nssv15162844;dbVar:nssv17977065;dbVar:nssv16254725;dbVar:nssv15149644;dbVar:nssv15777259;nssv17956911;nssv17969259;dbVar:nssv15150236;dbVar:nssv17969260;dbVar:nssv17969261;dbVar:nssv15147703;dbVar:nssv15129056;dbVar:nssv15125441;dbVar:nssv15147451;dbVar:nssv15148027;dbVar:nssv15148074;dbVar:nssv16209034;dbVar:nssv15606132;dbVar:nssv15124227;dbVar:nssv15160828;dbVar:nssv15125249	21:7749533-46623792;21:7749533-46649831;21:7749533-46653084;21:7749533-46653090;21:7749533-46660999;21:7749533-46661140;21:7749533-46664250;21:7749533-46670346;21:7749533-46670405;21:7749533-46670440;21:7749533-46671060;21:7749533-46677460;21:7749533-46698247;21:8522362-46699983;21:12965810-46670717;21:12965810-46680243;21:12965810-46697984;21:13048295-46661014;21:13256743-46670405;21:13399450-46660955;21:13634137-46677460;21:13634138-46677460;21:13668889-46677460;21:13913521-46677460;21:14038381-46670405;21:14158050-46699983;21:14158109-46699983;21:36066992-46671060;21:36206068-46670405;21:36519174-46670405;21:40672952-46680243;21:41590401-46673139;21:41987197-46699983;21:43403442-46673937;21:45262211-46670405	0.00;0.00;0.00;0.00;0.00;0.00;0.00;0.00;0.00;0.00;0.00;0.00;0.00;0.00;0.00;0.00;0.00;0.00;0.00;0.00;0.00;0.00;0.00;0.00;0.00;0.00;0.00;0.00;0.00;0.00;0.00;0.00;0.00;0.00;0.00	NA	dbVar:nssv15148957;dbVar:nssv15146956;dbVar:nssv15148100;dbVar:nssv15149880;dbVar:nssv15150617;dbVar:nssv15145885;dbVar:nssv15148952;dbVar:nssv15149966;dbVar:nssv15125107;dbVar:nssv15147479;dbVar:nssv15153926;dbVar:nssv17969275;dbVar:nssv15146331;dbVar:nssv17977036;dbVar:nssv15146725;dbVar:nssv18791172;dbVar:nssv17971543;dbVar:nssv16208585;dbVar:nssv15150726;dbVar:nssv15148241;dbVar:nssv15146192;dbVar:nssv15152502;dbVar:nssv15777255;dbVar:nssv15148217;dbVar:nssv15147948;dbVar:nssv16208588;dbVar:nssv17969280;dbVar:nssv18326463;dbVar:nssv15141128;dbVar:nssv15124545;nssv15131707;dbVar:nssv15147138;dbVar:nssv15147141;dbVar:nssv16208590;dbVar:nssv15127724;dbVar:nssv15141619;dbVar:nssv15134331;dbVar:nssv15154214;dbVar:nssv17971043	21:7817159-46670440;21:14166335-46661014;21:34789954-46636538;21:36541826-46677460;21:37327244-46677460;21:37669629-46671060;21:38816400-46677460;21:39882176-46677460;21:40256240-46699983;21:40296026-46670440;21:40963697-46677460;21:41038481-46677460;21:41285202-46670405;21:41307163-46677460;21:41733641-46671060;21:41740839-46334788;21:41740839-46445327;21:42052039-46677460;21:42078858-46677460;21:42129700-46671060;21:42232927-46670405;21:42267244-46677460;21:42889948-46083241;21:42913214-46670405;21:43071169-46670405;21:44070894-46677460;21:44353390-46677460;21:44388768-46109654;21:44395044-46670405;21:44943639-46661014;21:45110478-46648012;21:45138322-46670405;21:45329955-46677460;21:45341824-46699983;21:45535327-46660955;21:45801861-46670405;21:45981832-46132572;21:45981852-46285286	0.00;0.00;0.00;0.00;0.00;0.00;0.00;0.00;0.00;0.00;0.00;0.00;0.00;0.00;0.00;0.00;0.00;0.00;0.00;0.00;0.00;0.00;0.00;0.00;0.00;0.00;0.00;0.00;0.00;0.00;0.00;0.00;0.01;0.01;0.01;0.01;0.05;0.02	NA	NA	dbVar	chr21:45802812-46109638;chr21:46008428-46181422	0.01	NA	NA	NA	NA	NA	NA	NA	NA	NA	chr21:46008428-46181422 dbVar	chr21:45802812-46109638 dbVar	NA	NA	0.735	0.735	NA	NA	NA	NA	NA	NA	NA	NA	NA	NA	NA	NA	NA	NA	NA	NA	NA	NA	NA	NA	NA	NA	NA	NA	-0.6	1B (cf Gene_count, RE_gene, -0.60);2B (cf po_P_gain_source, TS, OMIM_morbid, +0.00);3A (0 gene, +0.00);4O (cf po_B_gain_AllG_source, B_gain_source, po_B_gain_SomeG_source, +0.00);5F (+0.00)	3
21_46059698_46059911_DUP_1	full	q22.3	NA	LOC105372842	COL6A2-DT	0	NA	NA	NA	NA	NA	NA	NA	NA	NA	NA	NA	NA	NA	NA	dbVar:nssv15145786;nssv15145787;nssv15145788;dbVar:nssv15147265;dbVar:nssv15147268;dbVar:nssv15146446;dbVar:nssv15147289;dbVar:nssv15145792;dbVar:nssv15147273;dbVar:nssv15145950;nssv15147280;dbVar:nssv15145650;nssv15145793;nssv15145794;nssv15146803;dbVar:nssv15146648;nssv15147989;dbVar:nssv15145903;nssv15147362;nssv15147367;nssv15148853;dbVar:nssv15146752;nssv15148994;nssv15149002;dbVar:nssv15145977;dbVar:nssv17955538;dbVar:nssv15163276;dbVar:nssv15161153;dbVar:nssv15161150;nssv15162844;dbVar:nssv17977065;dbVar:nssv16254725;dbVar:nssv15149644;dbVar:nssv15777259;nssv17956911;nssv17969259;dbVar:nssv15150236;dbVar:nssv17969260;dbVar:nssv17969261;dbVar:nssv15147703;dbVar:nssv15129056;dbVar:nssv15125441;dbVar:nssv15147451;dbVar:nssv15148027;dbVar:nssv15148074;dbVar:nssv16209034;dbVar:nssv15606132;dbVar:nssv15124227;dbVar:nssv15160828;dbVar:nssv15125249	21:7749533-46623792;21:7749533-46649831;21:7749533-46653084;21:7749533-46653090;21:7749533-46660999;21:7749533-46661140;21:7749533-46664250;21:7749533-46670346;21:7749533-46670405;21:7749533-46670440;21:7749533-46671060;21:7749533-46677460;21:7749533-46698247;21:8522362-46699983;21:12965810-46670717;21:12965810-46680243;21:12965810-46697984;21:13048295-46661014;21:13256743-46670405;21:13399450-46660955;21:13634137-46677460;21:13634138-46677460;21:13668889-46677460;21:13913521-46677460;21:14038381-46670405;21:14158050-46699983;21:14158109-46699983;21:36066992-46671060;21:36206068-46670405;21:36519174-46670405;21:40672952-46680243;21:41590401-46673139;21:41987197-46699983;21:43403442-46673937;21:45262211-46670405	0.00;0.00;0.00;0.00;0.00;0.00;0.00;0.00;0.00;0.00;0.00;0.00;0.00;0.00;0.00;0.00;0.00;0.00;0.00;0.00;0.00;0.00;0.00;0.00;0.00;0.00;0.00;0.00;0.00;0.00;0.00;0.00;0.00;0.01;0.02	NA	dbVar:nssv15148957;dbVar:nssv15146956;dbVar:nssv15148100;dbVar:nssv15149880;dbVar:nssv15150617;dbVar:nssv15145885;dbVar:nssv15148952;dbVar:nssv15149966;dbVar:nssv15125107;dbVar:nssv15147479;dbVar:nssv15153926;dbVar:nssv17969275;dbVar:nssv15146331;dbVar:nssv17977036;dbVar:nssv15146725;dbVar:nssv18791172;dbVar:nssv17971543;dbVar:nssv16208585;dbVar:nssv15150726;dbVar:nssv15148241;dbVar:nssv15146192;dbVar:nssv15152502;dbVar:nssv15777255;dbVar:nssv15148217;dbVar:nssv15147948;dbVar:nssv16208588;dbVar:nssv17969280;dbVar:nssv18326463;dbVar:nssv15141128;dbVar:nssv15124545;nssv15131707;dbVar:nssv15147138;dbVar:nssv15147141;dbVar:nssv16208590;dbVar:nssv15127724;dbVar:nssv15141619;dbVar:nssv15134331;dbVar:nssv15154214;dbVar:nssv17971043	21:7817159-46670440;21:14166335-46661014;21:34789954-46636538;21:36541826-46677460;21:37327244-46677460;21:37669629-46671060;21:38816400-46677460;21:39882176-46677460;21:40256240-46699983;21:40296026-46670440;21:40963697-46677460;21:41038481-46677460;21:41285202-46670405;21:41307163-46677460;21:41733641-46671060;21:41740839-46334788;21:41740839-46445327;21:42052039-46677460;21:42078858-46677460;21:42129700-46671060;21:42232927-46670405;21:42267244-46677460;21:42889948-46083241;21:42913214-46670405;21:43071169-46670405;21:44070894-46677460;21:44353390-46677460;21:44388768-46109654;21:44395044-46670405;21:44943639-46661014;21:45110478-46648012;21:45138322-46670405;21:45329955-46677460;21:45341824-46699983;21:45535327-46660955;21:45801861-46670405;21:45981832-46132572;21:45981852-46285286	0.00;0.00;0.00;0.00;0.00;0.00;0.00;0.00;0.00;0.00;0.00;0.00;0.00;0.00;0.00;0.00;0.00;0.00;0.00;0.00;0.00;0.00;0.01;0.01;0.01;0.01;0.01;0.01;0.01;0.01;0.01;0.01;0.02;0.02;0.02;0.02;0.14;0.07	NA	NA	dbVar	chr21:45802812-46109638;chr21:46008428-46181422	0.01	NA	NA	NA	NA	NA	NA	NA	NA	NA	chr21:46008428-46181422 dbVar	chr21:45802812-46109638 dbVar	NA	NA	0.59	0.59	NA	NA	NA	NA	NA	NA	NA	NA	NA	NA	NA	NA	NA	NA	NA	NA	NA	NA	NA	NA	NA	NA	NA	NA	-0.6	1B (cf Gene_count, RE_gene, -0.60);2B (cf po_P_gain_source, TS, OMIM_morbid, +0.00);3A (0 gene, +0.00);4O (cf po_B_gain_AllG_source, B_gain_source, po_B_gain_SomeG_source, +0.00);5F (+0.00)	3
21_46068556_46068759_DUP_1	full	q22.3	NA	LOC105372842	COL6A2-DT	0	NA	NA	NA	NA	NA	NA	NA	NA	NA	NA	NA	NA	NA	NA	dbVar:nssv15145786;nssv15145787;nssv15145788;dbVar:nssv15147265;dbVar:nssv15147268;dbVar:nssv15146446;dbVar:nssv15147289;dbVar:nssv15145792;dbVar:nssv15147273;dbVar:nssv15145950;nssv15147280;dbVar:nssv15145650;nssv15145793;nssv15145794;nssv15146803;dbVar:nssv15146648;nssv15147989;dbVar:nssv15145903;nssv15147362;nssv15147367;nssv15148853;dbVar:nssv15146752;nssv15148994;nssv15149002;dbVar:nssv15145977;dbVar:nssv17955538;dbVar:nssv15163276;dbVar:nssv15161153;dbVar:nssv15161150;nssv15162844;dbVar:nssv17977065;dbVar:nssv16254725;dbVar:nssv15149644;dbVar:nssv15777259;nssv17956911;nssv17969259;dbVar:nssv15150236;dbVar:nssv17969260;dbVar:nssv17969261;dbVar:nssv15147703;dbVar:nssv15129056;dbVar:nssv15125441;dbVar:nssv15147451;dbVar:nssv15148027;dbVar:nssv15148074;dbVar:nssv16209034;dbVar:nssv15606132;dbVar:nssv15124227;dbVar:nssv15160828;dbVar:nssv15125249	21:7749533-46623792;21:7749533-46649831;21:7749533-46653084;21:7749533-46653090;21:7749533-46660999;21:7749533-46661140;21:7749533-46664250;21:7749533-46670346;21:7749533-46670405;21:7749533-46670440;21:7749533-46671060;21:7749533-46677460;21:7749533-46698247;21:8522362-46699983;21:12965810-46670717;21:12965810-46680243;21:12965810-46697984;21:13048295-46661014;21:13256743-46670405;21:13399450-46660955;21:13634137-46677460;21:13634138-46677460;21:13668889-46677460;21:13913521-46677460;21:14038381-46670405;21:14158050-46699983;21:14158109-46699983;21:36066992-46671060;21:36206068-46670405;21:36519174-46670405;21:40672952-46680243;21:41590401-46673139;21:41987197-46699983;21:43403442-46673937;21:45262211-46670405	0.00;0.00;0.00;0.00;0.00;0.00;0.00;0.00;0.00;0.00;0.00;0.00;0.00;0.00;0.00;0.00;0.00;0.00;0.00;0.00;0.00;0.00;0.00;0.00;0.00;0.00;0.00;0.00;0.00;0.00;0.00;0.00;0.00;0.01;0.01	NA	dbVar:nssv15148957;dbVar:nssv15146956;dbVar:nssv15148100;dbVar:nssv15149880;dbVar:nssv15150617;dbVar:nssv15145885;dbVar:nssv15148952;dbVar:nssv15149966;dbVar:nssv15125107;dbVar:nssv15147479;dbVar:nssv15153926;dbVar:nssv17969275;dbVar:nssv15146331;dbVar:nssv17977036;dbVar:nssv15146725;dbVar:nssv18791172;dbVar:nssv17971543;dbVar:nssv16208585;dbVar:nssv15150726;dbVar:nssv15148241;dbVar:nssv15146192;dbVar:nssv15152502;dbVar:nssv15777255;dbVar:nssv15148217;dbVar:nssv15147948;dbVar:nssv16208588;dbVar:nssv17969280;dbVar:nssv18326463;dbVar:nssv15141128;dbVar:nssv15124545;nssv15131707;dbVar:nssv15147138;dbVar:nssv15147141;dbVar:nssv16208590;dbVar:nssv15127724;dbVar:nssv15141619;dbVar:nssv15134331;dbVar:nssv15154214;dbVar:nssv17971043	21:7817159-46670440;21:14166335-46661014;21:34789954-46636538;21:36541826-46677460;21:37327244-46677460;21:37669629-46671060;21:38816400-46677460;21:39882176-46677460;21:40256240-46699983;21:40296026-46670440;21:40963697-46677460;21:41038481-46677460;21:41285202-46670405;21:41307163-46677460;21:41733641-46671060;21:41740839-46334788;21:41740839-46445327;21:42052039-46677460;21:42078858-46677460;21:42129700-46671060;21:42232927-46670405;21:42267244-46677460;21:42889948-46083241;21:42913214-46670405;21:43071169-46670405;21:44070894-46677460;21:44353390-46677460;21:44388768-46109654;21:44395044-46670405;21:44943639-46661014;21:45110478-46648012;21:45138322-46670405;21:45329955-46677460;21:45341824-46699983;21:45535327-46660955;21:45801861-46670405;21:45981832-46132572;21:45981852-46285286	0.00;0.00;0.00;0.00;0.00;0.00;0.00;0.00;0.00;0.00;0.00;0.00;0.00;0.00;0.00;0.00;0.00;0.00;0.00;0.00;0.00;0.00;0.01;0.01;0.01;0.01;0.01;0.01;0.01;0.01;0.01;0.01;0.02;0.02;0.02;0.02;0.14;0.07	NA	NA	dbVar	chr21:45802812-46109638;chr21:46008428-46181422	0.01	NA	NA	NA	NA	NA	NA	NA	NA	NA	chr21:46008428-46181422 dbVar;chr21:46068645-46069018 dbVar	chr21:45802812-46109638 dbVar;chr21:46068558-46069490 dbVar	NA	chr21:46068656-46068880 HPRC:pbsv.DEL.4079	0.53	0.59	21:46068519-46069585	(TGTG)n	21:46068519-46069585	(TGTG)n	NA	NA	NA	NA	NA	NA	NA	NA	NA	NA	NA	NA	NA	NA	NA	NA	NA	NA	NA	NA	-0.6	1B (cf Gene_count, RE_gene, -0.60);2B (cf po_P_gain_source, TS, OMIM_morbid, +0.00);3A (0 gene, +0.00);4O (cf po_B_gain_AllG_source, B_gain_source, po_B_gain_SomeG_source, +0.00);5F (+0.00)	3
21_46085165_46085225_DEL_1	full	q22.3	NA	LOC105372842	COL6A2-DT	0	NA	NA	NA	NA	NA	NA	NA	NA	NA	NA	NA	NA	NA	NA	dbVar:nssv15145786;nssv15145787;nssv15145788;dbVar:nssv15147265;dbVar:nssv15147268;dbVar:nssv15146446;dbVar:nssv15147289;dbVar:nssv15145792;dbVar:nssv15147273;dbVar:nssv15145950;nssv15147280;dbVar:nssv15145650;nssv15145793;nssv15145794;nssv15146803;dbVar:nssv15146648;nssv15147989;dbVar:nssv15145903;nssv15147362;nssv15147367;nssv15148853;dbVar:nssv15146752;nssv15148994;nssv15149002;dbVar:nssv15145977;dbVar:nssv17955538;dbVar:nssv15163276;dbVar:nssv15161153;dbVar:nssv15161150;nssv15162844;dbVar:nssv17977065;dbVar:nssv16254725;dbVar:nssv15149644;dbVar:nssv15777259;nssv17956911;nssv17969259;dbVar:nssv15150236;dbVar:nssv17969260;dbVar:nssv17969261;dbVar:nssv15147703;dbVar:nssv15129056;dbVar:nssv15125441;dbVar:nssv15147451;dbVar:nssv15148027;dbVar:nssv15148074;dbVar:nssv16209034;dbVar:nssv15606132;dbVar:nssv15124227;dbVar:nssv15160828;dbVar:nssv15125249;dbVar:nssv15163592	21:7749533-46623792;21:7749533-46649831;21:7749533-46653084;21:7749533-46653090;21:7749533-46660999;21:7749533-46661140;21:7749533-46664250;21:7749533-46670346;21:7749533-46670405;21:7749533-46670440;21:7749533-46671060;21:7749533-46677460;21:7749533-46698247;21:8522362-46699983;21:12965810-46670717;21:12965810-46680243;21:12965810-46697984;21:13048295-46661014;21:13256743-46670405;21:13399450-46660955;21:13634137-46677460;21:13634138-46677460;21:13668889-46677460;21:13913521-46677460;21:14038381-46670405;21:14158050-46699983;21:14158109-46699983;21:36066992-46671060;21:36206068-46670405;21:36519174-46670405;21:40672952-46680243;21:41590401-46673139;21:41987197-46699983;21:43403442-46673937;21:45262211-46670405;21:46074876-46697984	0.00;0.00;0.00;0.00;0.00;0.00;0.00;0.00;0.00;0.00;0.00;0.00;0.00;0.00;0.00;0.00;0.00;0.00;0.00;0.00;0.00;0.00;0.00;0.00;0.00;0.00;0.00;0.00;0.00;0.00;0.00;0.00;0.00;0.00;0.00;0.01	NA	dbVar:nssv15148957;dbVar:nssv15146956;dbVar:nssv15148100;dbVar:nssv15149880;dbVar:nssv15150617;dbVar:nssv15145885;dbVar:nssv15148952;dbVar:nssv15149966;dbVar:nssv15125107;dbVar:nssv15147479;dbVar:nssv15153926;dbVar:nssv17969275;dbVar:nssv15146331;dbVar:nssv17977036;dbVar:nssv15146725;dbVar:nssv18791172;dbVar:nssv17971543;dbVar:nssv16208585;dbVar:nssv15150726;dbVar:nssv15148241;dbVar:nssv15146192;dbVar:nssv15152502;dbVar:nssv15148217;dbVar:nssv15147948;dbVar:nssv16208588;dbVar:nssv17969280;dbVar:nssv18326463;dbVar:nssv15141128;dbVar:nssv15124545;nssv15131707;dbVar:nssv15147138;dbVar:nssv15147141;dbVar:nssv16208590;dbVar:nssv15127724;dbVar:nssv15141619;dbVar:nssv15134331;dbVar:nssv15154214;dbVar:nssv17971043	21:7817159-46670440;21:14166335-46661014;21:34789954-46636538;21:36541826-46677460;21:37327244-46677460;21:37669629-46671060;21:38816400-46677460;21:39882176-46677460;21:40256240-46699983;21:40296026-46670440;21:40963697-46677460;21:41038481-46677460;21:41285202-46670405;21:41307163-46677460;21:41733641-46671060;21:41740839-46334788;21:41740839-46445327;21:42052039-46677460;21:42078858-46677460;21:42129700-46671060;21:42232927-46670405;21:42267244-46677460;21:42913214-46670405;21:43071169-46670405;21:44070894-46677460;21:44353390-46677460;21:44388768-46109654;21:44395044-46670405;21:44943639-46661014;21:45110478-46648012;21:45138322-46670405;21:45329955-46677460;21:45341824-46699983;21:45535327-46660955;21:45801861-46670405;21:45981832-46132572;21:45981852-46285286	0.00;0.00;0.00;0.00;0.00;0.00;0.00;0.00;0.00;0.00;0.00;0.00;0.00;0.00;0.00;0.00;0.00;0.00;0.00;0.00;0.00;0.00;0.00;0.00;0.00;0.00;0.00;0.00;0.00;0.00;0.00;0.00;0.00;0.01;0.01;0.04;0.02	NA	NA	dbVar	chr21:45802812-46109638;chr21:46008428-46181422	0.01	NA	NA	NA	NA	NA	NA	NA	NA	NA	chr21:46008428-46181422 dbVar	chr21:45802812-46109638 dbVar	NA	NA	0.64	0.64	NA	NA	NA	NA	NA	NA	NA	NA	NA	NA	NA	NA	NA	NA	NA	NA	NA	NA	NA	NA	NA	NA	NA	NA	-0.6	1B (cf Gene_count, RE_gene, -0.60);2B (cf po_P_loss_source, HI, OMIM_morbid, +0.00);3A (0 gene, +0.00);5F (+0.00)	3
21_46090673_46090918_DEL_1	full	q22.3	NA	LOC105372842	COL6A2-DT	0	NA	NA	NA	NA	NA	NA	NA	NA	NA	NA	NA	NA	NA	NA	dbVar:nssv15145786;nssv15145787;nssv15145788;dbVar:nssv15147265;dbVar:nssv15147268;dbVar:nssv15146446;dbVar:nssv15147289;dbVar:nssv15145792;dbVar:nssv15147273;dbVar:nssv15145950;nssv15147280;dbVar:nssv15145650;nssv15145793;nssv15145794;nssv15146803;dbVar:nssv15146648;nssv15147989;dbVar:nssv15145903;nssv15147362;nssv15147367;nssv15148853;dbVar:nssv15146752;nssv15148994;nssv15149002;dbVar:nssv15145977;dbVar:nssv17955538;dbVar:nssv15163276;dbVar:nssv15161153;dbVar:nssv15161150;nssv15162844;dbVar:nssv17977065;dbVar:nssv16254725;dbVar:nssv15149644;dbVar:nssv15777259;nssv17956911;nssv17969259;dbVar:nssv15150236;dbVar:nssv17969260;dbVar:nssv17969261;dbVar:nssv15147703;dbVar:nssv15129056;dbVar:nssv15125441;dbVar:nssv15147451;dbVar:nssv15148027;dbVar:nssv15148074;dbVar:nssv16209034;dbVar:nssv15606132;dbVar:nssv15124227;dbVar:nssv15160828;dbVar:nssv15125249;dbVar:nssv15163592	21:7749533-46623792;21:7749533-46649831;21:7749533-46653084;21:7749533-46653090;21:7749533-46660999;21:7749533-46661140;21:7749533-46664250;21:7749533-46670346;21:7749533-46670405;21:7749533-46670440;21:7749533-46671060;21:7749533-46677460;21:7749533-46698247;21:8522362-46699983;21:12965810-46670717;21:12965810-46680243;21:12965810-46697984;21:13048295-46661014;21:13256743-46670405;21:13399450-46660955;21:13634137-46677460;21:13634138-46677460;21:13668889-46677460;21:13913521-46677460;21:14038381-46670405;21:14158050-46699983;21:14158109-46699983;21:36066992-46671060;21:36206068-46670405;21:36519174-46670405;21:40672952-46680243;21:41590401-46673139;21:41987197-46699983;21:43403442-46673937;21:45262211-46670405;21:46074876-46697984	0.00;0.00;0.00;0.00;0.00;0.00;0.00;0.00;0.00;0.00;0.00;0.00;0.00;0.00;0.00;0.00;0.00;0.00;0.00;0.00;0.00;0.00;0.00;0.00;0.00;0.00;0.00;0.00;0.00;0.00;0.00;0.00;0.01;0.01;0.02;0.04	NA	dbVar:nssv15148957;dbVar:nssv15146956;dbVar:nssv15148100;dbVar:nssv15149880;dbVar:nssv15150617;dbVar:nssv15145885;dbVar:nssv15148952;dbVar:nssv15149966;dbVar:nssv15125107;dbVar:nssv15147479;dbVar:nssv15153926;dbVar:nssv17969275;dbVar:nssv15146331;dbVar:nssv17977036;dbVar:nssv15146725;dbVar:nssv18791172;dbVar:nssv17971543;dbVar:nssv16208585;dbVar:nssv15150726;dbVar:nssv15148241;dbVar:nssv15146192;dbVar:nssv15152502;dbVar:nssv15148217;dbVar:nssv15147948;dbVar:nssv16208588;dbVar:nssv17969280;dbVar:nssv18326463;dbVar:nssv15141128;dbVar:nssv15124545;nssv15131707;dbVar:nssv15147138;dbVar:nssv15147141;dbVar:nssv16208590;dbVar:nssv15127724;dbVar:nssv15141619;dbVar:nssv15134331;dbVar:nssv15154214;dbVar:nssv17971043	21:7817159-46670440;21:14166335-46661014;21:34789954-46636538;21:36541826-46677460;21:37327244-46677460;21:37669629-46671060;21:38816400-46677460;21:39882176-46677460;21:40256240-46699983;21:40296026-46670440;21:40963697-46677460;21:41038481-46677460;21:41285202-46670405;21:41307163-46677460;21:41733641-46671060;21:41740839-46334788;21:41740839-46445327;21:42052039-46677460;21:42078858-46677460;21:42129700-46671060;21:42232927-46670405;21:42267244-46677460;21:42913214-46670405;21:43071169-46670405;21:44070894-46677460;21:44353390-46677460;21:44388768-46109654;21:44395044-46670405;21:44943639-46661014;21:45110478-46648012;21:45138322-46670405;21:45329955-46677460;21:45341824-46699983;21:45535327-46660955;21:45801861-46670405;21:45981832-46132572;21:45981852-46285286	0.00;0.00;0.00;0.00;0.00;0.00;0.00;0.00;0.00;0.00;0.00;0.00;0.00;0.00;0.00;0.01;0.01;0.01;0.01;0.01;0.01;0.01;0.01;0.01;0.01;0.01;0.01;0.01;0.01;0.02;0.02;0.02;0.02;0.02;0.03;0.16;0.08	NA	NA	dbVar	chr21:45802812-46109638;chr21:46008428-46181422	0.01	NA	NA	NA	NA	NA	NA	NA	NA	NA	chr21:46008428-46181422 dbVar	chr21:45802812-46109638 dbVar	NA	NA	0.435	0.56	21:46090136-46090631;21:46090632-46091503	MLT1H;(GATGGT)n	21:46090632-46091503	(GATGGT)n	NA	NA	NA	NA	NA	NA	NA	NA	NA	NA	NA	NA	NA	NA	NA	NA	NA	NA	NA	NA	-0.6	1B (cf Gene_count, RE_gene, -0.60);2B (cf po_P_loss_source, HI, OMIM_morbid, +0.00);3A (0 gene, +0.00);5F (+0.00)	3
21_46091269_46091333_DUP_1	full	q22.3	NA	LOC105372842	COL6A2-DT	0	NA	NA	NA	NA	NA	NA	NA	NA	NA	NA	NA	NA	NA	NA	dbVar:nssv15145786;nssv15145787;nssv15145788;dbVar:nssv15147265;dbVar:nssv15147268;dbVar:nssv15146446;dbVar:nssv15147289;dbVar:nssv15145792;dbVar:nssv15147273;dbVar:nssv15145950;nssv15147280;dbVar:nssv15145650;nssv15145793;nssv15145794;nssv15146803;dbVar:nssv15146648;nssv15147989;dbVar:nssv15145903;nssv15147362;nssv15147367;nssv15148853;dbVar:nssv15146752;nssv15148994;nssv15149002;dbVar:nssv15145977;dbVar:nssv17955538;dbVar:nssv15163276;dbVar:nssv15161153;dbVar:nssv15161150;nssv15162844;dbVar:nssv17977065;dbVar:nssv16254725;dbVar:nssv15149644;dbVar:nssv15777259;nssv17956911;nssv17969259;dbVar:nssv15150236;dbVar:nssv17969260;dbVar:nssv17969261;dbVar:nssv15147703;dbVar:nssv15129056;dbVar:nssv15125441;dbVar:nssv15147451;dbVar:nssv15148027;dbVar:nssv15148074;dbVar:nssv16209034;dbVar:nssv15606132;dbVar:nssv15124227;dbVar:nssv15160828;dbVar:nssv15125249;dbVar:nssv15163592	21:7749533-46623792;21:7749533-46649831;21:7749533-46653084;21:7749533-46653090;21:7749533-46660999;21:7749533-46661140;21:7749533-46664250;21:7749533-46670346;21:7749533-46670405;21:7749533-46670440;21:7749533-46671060;21:7749533-46677460;21:7749533-46698247;21:8522362-46699983;21:12965810-46670717;21:12965810-46680243;21:12965810-46697984;21:13048295-46661014;21:13256743-46670405;21:13399450-46660955;21:13634137-46677460;21:13634138-46677460;21:13668889-46677460;21:13913521-46677460;21:14038381-46670405;21:14158050-46699983;21:14158109-46699983;21:36066992-46671060;21:36206068-46670405;21:36519174-46670405;21:40672952-46680243;21:41590401-46673139;21:41987197-46699983;21:43403442-46673937;21:45262211-46670405;21:46074876-46697984	0.00;0.00;0.00;0.00;0.00;0.00;0.00;0.00;0.00;0.00;0.00;0.00;0.00;0.00;0.00;0.00;0.00;0.00;0.00;0.00;0.00;0.00;0.00;0.00;0.00;0.00;0.00;0.00;0.00;0.00;0.00;0.00;0.00;0.00;0.00;0.01	NA	dbVar:nssv15148957;dbVar:nssv15146956;dbVar:nssv15148100;dbVar:nssv15149880;dbVar:nssv15150617;dbVar:nssv15145885;dbVar:nssv15148952;dbVar:nssv15149966;dbVar:nssv15125107;dbVar:nssv15147479;dbVar:nssv15153926;dbVar:nssv17969275;dbVar:nssv15146331;dbVar:nssv17977036;dbVar:nssv15146725;dbVar:nssv18791172;dbVar:nssv17971543;dbVar:nssv16208585;dbVar:nssv15150726;dbVar:nssv15148241;dbVar:nssv15146192;dbVar:nssv15152502;dbVar:nssv15148217;dbVar:nssv15147948;dbVar:nssv16208588;dbVar:nssv17969280;dbVar:nssv18326463;dbVar:nssv15141128;dbVar:nssv15124545;nssv15131707;dbVar:nssv15147138;dbVar:nssv15147141;dbVar:nssv16208590;dbVar:nssv15127724;dbVar:nssv15141619;dbVar:nssv15134331;dbVar:nssv15154214;dbVar:nssv17971043	21:7817159-46670440;21:14166335-46661014;21:34789954-46636538;21:36541826-46677460;21:37327244-46677460;21:37669629-46671060;21:38816400-46677460;21:39882176-46677460;21:40256240-46699983;21:40296026-46670440;21:40963697-46677460;21:41038481-46677460;21:41285202-46670405;21:41307163-46677460;21:41733641-46671060;21:41740839-46334788;21:41740839-46445327;21:42052039-46677460;21:42078858-46677460;21:42129700-46671060;21:42232927-46670405;21:42267244-46677460;21:42913214-46670405;21:43071169-46670405;21:44070894-46677460;21:44353390-46677460;21:44388768-46109654;21:44395044-46670405;21:44943639-46661014;21:45110478-46648012;21:45138322-46670405;21:45329955-46677460;21:45341824-46699983;21:45535327-46660955;21:45801861-46670405;21:45981832-46132572;21:45981852-46285286	0.00;0.00;0.00;0.00;0.00;0.00;0.00;0.00;0.00;0.00;0.00;0.00;0.00;0.00;0.00;0.00;0.00;0.00;0.00;0.00;0.00;0.00;0.00;0.00;0.00;0.00;0.00;0.00;0.00;0.00;0.00;0.00;0.00;0.01;0.01;0.04;0.02	NA	NA	dbVar	chr21:45802812-46109638;chr21:46008428-46181422	0.01	NA	NA	NA	NA	NA	NA	NA	NA	NA	chr21:46008428-46181422 dbVar	chr21:45802812-46109638 dbVar	NA	NA	0.55	0.5	21:46090632-46091503	(GATGGT)n	21:46090632-46091503	(GATGGT)n	NA	NA	NA	NA	NA	NA	NA	NA	NA	NA	NA	NA	NA	NA	NA	NA	NA	NA	NA	NA	-0.6	1B (cf Gene_count, RE_gene, -0.60);2B (cf po_P_gain_source, TS, OMIM_morbid, +0.00);3A (0 gene, +0.00);4O (cf po_B_gain_AllG_source, B_gain_source, po_B_gain_SomeG_source, +0.00);5F (+0.00)	3
21_46134644_46134729_DUP_1	full	q22.3	NA	LOC124905043	FTCD	0	NA	NA	NA	NA	NA	NA	NA	NA	NA	NA	NA	NA	NA	NA	dbVar:nssv15145786;nssv15145787;nssv15145788;dbVar:nssv15147265;dbVar:nssv15147268;dbVar:nssv15146446;dbVar:nssv15147289;dbVar:nssv15145792;dbVar:nssv15147273;dbVar:nssv15145950;nssv15147280;dbVar:nssv15145650;nssv15145793;nssv15145794;nssv15146803;dbVar:nssv15146648;nssv15147989;dbVar:nssv15145903;nssv15147362;nssv15147367;nssv15148853;dbVar:nssv15146752;nssv15148994;nssv15149002;dbVar:nssv15145977;dbVar:nssv17955538;dbVar:nssv15163276;dbVar:nssv15161153;dbVar:nssv15161150;nssv15162844;dbVar:nssv17977065;dbVar:nssv16254725;dbVar:nssv15149644;dbVar:nssv15777259;nssv17956911;nssv17969259;dbVar:nssv15150236;dbVar:nssv17969260;dbVar:nssv17969261;dbVar:nssv15147703;dbVar:nssv15129056;dbVar:nssv15125441;dbVar:nssv15147451;dbVar:nssv15148027;dbVar:nssv15148074;dbVar:nssv16209034;dbVar:nssv15606132;dbVar:nssv15124227;dbVar:nssv15160828;dbVar:nssv15125249;dbVar:nssv15163592	21:7749533-46623792;21:7749533-46649831;21:7749533-46653084;21:7749533-46653090;21:7749533-46660999;21:7749533-46661140;21:7749533-46664250;21:7749533-46670346;21:7749533-46670405;21:7749533-46670440;21:7749533-46671060;21:7749533-46677460;21:7749533-46698247;21:8522362-46699983;21:12965810-46670717;21:12965810-46680243;21:12965810-46697984;21:13048295-46661014;21:13256743-46670405;21:13399450-46660955;21:13634137-46677460;21:13634138-46677460;21:13668889-46677460;21:13913521-46677460;21:14038381-46670405;21:14158050-46699983;21:14158109-46699983;21:36066992-46671060;21:36206068-46670405;21:36519174-46670405;21:40672952-46680243;21:41590401-46673139;21:41987197-46699983;21:43403442-46673937;21:45262211-46670405;21:46074876-46697984	0.00;0.00;0.00;0.00;0.00;0.00;0.00;0.00;0.00;0.00;0.00;0.00;0.00;0.00;0.00;0.00;0.00;0.00;0.00;0.00;0.00;0.00;0.00;0.00;0.00;0.00;0.00;0.00;0.00;0.00;0.00;0.00;0.00;0.00;0.01;0.01	NA	dbVar:nssv15148957;dbVar:nssv15146956;dbVar:nssv15148100;dbVar:nssv15149880;dbVar:nssv15150617;dbVar:nssv15145885;dbVar:nssv15148952;dbVar:nssv15149966;dbVar:nssv15125107;dbVar:nssv15147479;dbVar:nssv15153926;dbVar:nssv17969275;dbVar:nssv15146331;dbVar:nssv17977036;dbVar:nssv15146725;dbVar:nssv18791172;dbVar:nssv17971543;dbVar:nssv16208585;dbVar:nssv15150726;dbVar:nssv15148241;dbVar:nssv15146192;dbVar:nssv15152502;dbVar:nssv15148217;dbVar:nssv15147948;dbVar:nssv16208588;dbVar:nssv17969280;dbVar:nssv15141128;dbVar:nssv15124545;nssv15131707;dbVar:nssv15147138;dbVar:nssv15147141;dbVar:nssv16208590;dbVar:nssv15127724;dbVar:nssv15141619;dbVar:nssv15134331;dbVar:nssv17971043;dbVar:nssv15124448;dbVar:nssv17976668;dbVar:nssv15124556	21:7817159-46670440;21:14166335-46661014;21:34789954-46636538;21:36541826-46677460;21:37327244-46677460;21:37669629-46671060;21:38816400-46677460;21:39882176-46677460;21:40256240-46699983;21:40296026-46670440;21:40963697-46677460;21:41038481-46677460;21:41285202-46670405;21:41307163-46677460;21:41733641-46671060;21:41740839-46334788;21:41740839-46445327;21:42052039-46677460;21:42078858-46677460;21:42129700-46671060;21:42232927-46670405;21:42267244-46677460;21:42913214-46670405;21:43071169-46670405;21:44070894-46677460;21:44353390-46677460;21:44395044-46670405;21:44943639-46661014;21:45110478-46648012;21:45138322-46670405;21:45329955-46677460;21:45341824-46699983;21:45535327-46660955;21:45801861-46670405;21:45981852-46285286;21:46096833-46136306;21:46114007-46664374;21:46130683-46661014	0.00;0.00;0.00;0.00;0.00;0.00;0.00;0.00;0.00;0.00;0.00;0.00;0.00;0.00;0.00;0.00;0.00;0.00;0.00;0.00;0.00;0.00;0.00;0.00;0.00;0.00;0.00;0.01;0.01;0.01;0.01;0.01;0.01;0.01;0.03;0.22;0.02;0.02	NA	NA	dbVar	chr21:46008428-46181422;chr21:46130545-46143242	0.01	dbVar	chr21:46132963-46134830	0.01	NA	NA	NA	NA	NA	NA	chr21:46130545-46143242 dbVar	chr21:46008428-46181422 dbVar	NA	chr21:46132963-46134830 dbVar	0.6	0.525	21:46134351-46134739	(GGGTCA)n	21:46134351-46134739	(GGGTCA)n	NA	NA	NA	NA	NA	NA	NA	NA	NA	NA	NA	NA	NA	NA	NA	NA	NA	NA	NA	NA	-0.6	1B (cf Gene_count, RE_gene, -0.60);2B (cf po_P_gain_source, TS, OMIM_morbid, +0.00);3A (0 gene, +0.00);4O (cf po_B_gain_AllG_source, B_gain_source, po_B_gain_SomeG_source, +0.00);5F (+0.00)	3
21_46135334_46135454_DEL_1	full	q22.3	NA	LOC124905043	FTCD	0	NA	NA	NA	NA	NA	NA	NA	NA	NA	NA	NA	NA	NA	NA	dbVar:nssv15145786;nssv15145787;nssv15145788;dbVar:nssv15147265;dbVar:nssv15147268;dbVar:nssv15146446;dbVar:nssv15147289;dbVar:nssv15145792;dbVar:nssv15147273;dbVar:nssv15145950;nssv15147280;dbVar:nssv15145650;nssv15145793;nssv15145794;nssv15146803;dbVar:nssv15146648;nssv15147989;dbVar:nssv15145903;nssv15147362;nssv15147367;nssv15148853;dbVar:nssv15146752;nssv15148994;nssv15149002;dbVar:nssv15145977;dbVar:nssv17955538;dbVar:nssv15163276;dbVar:nssv15161153;dbVar:nssv15161150;nssv15162844;dbVar:nssv17977065;dbVar:nssv16254725;dbVar:nssv15149644;dbVar:nssv15777259;nssv17956911;nssv17969259;dbVar:nssv15150236;dbVar:nssv17969260;dbVar:nssv17969261;dbVar:nssv15147703;dbVar:nssv15129056;dbVar:nssv15125441;dbVar:nssv15147451;dbVar:nssv15148027;dbVar:nssv15148074;dbVar:nssv16209034;dbVar:nssv15606132;dbVar:nssv15124227;dbVar:nssv15160828;dbVar:nssv15125249;dbVar:nssv15163592	21:7749533-46623792;21:7749533-46649831;21:7749533-46653084;21:7749533-46653090;21:7749533-46660999;21:7749533-46661140;21:7749533-46664250;21:7749533-46670346;21:7749533-46670405;21:7749533-46670440;21:7749533-46671060;21:7749533-46677460;21:7749533-46698247;21:8522362-46699983;21:12965810-46670717;21:12965810-46680243;21:12965810-46697984;21:13048295-46661014;21:13256743-46670405;21:13399450-46660955;21:13634137-46677460;21:13634138-46677460;21:13668889-46677460;21:13913521-46677460;21:14038381-46670405;21:14158050-46699983;21:14158109-46699983;21:36066992-46671060;21:36206068-46670405;21:36519174-46670405;21:40672952-46680243;21:41590401-46673139;21:41987197-46699983;21:43403442-46673937;21:45262211-46670405;21:46074876-46697984	0.00;0.00;0.00;0.00;0.00;0.00;0.00;0.00;0.00;0.00;0.00;0.00;0.00;0.00;0.00;0.00;0.00;0.00;0.00;0.00;0.00;0.00;0.00;0.00;0.00;0.00;0.00;0.00;0.00;0.00;0.00;0.00;0.00;0.00;0.01;0.02	NA	dbVar:nssv15148957;dbVar:nssv15146956;dbVar:nssv15148100;dbVar:nssv15149880;dbVar:nssv15150617;dbVar:nssv15145885;dbVar:nssv15148952;dbVar:nssv15149966;dbVar:nssv15125107;dbVar:nssv15147479;dbVar:nssv15153926;dbVar:nssv17969275;dbVar:nssv15146331;dbVar:nssv17977036;dbVar:nssv15146725;dbVar:nssv18791172;dbVar:nssv17971543;dbVar:nssv16208585;dbVar:nssv15150726;dbVar:nssv15148241;dbVar:nssv15146192;dbVar:nssv15152502;dbVar:nssv15148217;dbVar:nssv15147948;dbVar:nssv16208588;dbVar:nssv17969280;dbVar:nssv15141128;dbVar:nssv15124545;nssv15131707;dbVar:nssv15147138;dbVar:nssv15147141;dbVar:nssv16208590;dbVar:nssv15127724;dbVar:nssv15141619;dbVar:nssv15134331;dbVar:nssv17971043;dbVar:nssv15124448;dbVar:nssv17976668;dbVar:nssv15124556	21:7817159-46670440;21:14166335-46661014;21:34789954-46636538;21:36541826-46677460;21:37327244-46677460;21:37669629-46671060;21:38816400-46677460;21:39882176-46677460;21:40256240-46699983;21:40296026-46670440;21:40963697-46677460;21:41038481-46677460;21:41285202-46670405;21:41307163-46677460;21:41733641-46671060;21:41740839-46334788;21:41740839-46445327;21:42052039-46677460;21:42078858-46677460;21:42129700-46671060;21:42232927-46670405;21:42267244-46677460;21:42913214-46670405;21:43071169-46670405;21:44070894-46677460;21:44353390-46677460;21:44395044-46670405;21:44943639-46661014;21:45110478-46648012;21:45138322-46670405;21:45329955-46677460;21:45341824-46699983;21:45535327-46660955;21:45801861-46670405;21:45981852-46285286;21:46096833-46136306;21:46114007-46664374;21:46130683-46661014	0.00;0.00;0.00;0.00;0.00;0.00;0.00;0.00;0.00;0.00;0.00;0.00;0.00;0.00;0.00;0.00;0.00;0.00;0.00;0.00;0.00;0.00;0.00;0.00;0.00;0.01;0.01;0.01;0.01;0.01;0.01;0.01;0.01;0.01;0.04;0.31;0.02;0.02	NA	NA	dbVar	chr21:46008428-46181422;chr21:46130545-46143242;chr21:46135320-46135471	0.01	NA	NA	NA	NA	NA	NA	NA	NA	NA	chr21:46130545-46143242 dbVar;	chr21:46008428-46181422 dbVar;chr21:46135320-46135471 dbVar	chr21:46135334-46135453 HPRC:pbsv.DEL.4114;21:46135453-46135606 esv2671557	21:46135334-46135453 CMRI:11_pbsv.DEL.1288_duplicate6;21:46135334-46135453 PacBioCoLoRS	0.555	0.53	NA	NA	NA	NA	NA	NA	NA	NA	NA	NA	NA	NA	NA	NA	NA	NA	NA	NA	NA	NA	NA	NA	NA	NA	-0.6	1B (cf Gene_count, RE_gene, -0.60);2B (cf po_P_loss_source, HI, OMIM_morbid, +0.00);2G (cf po_B_loss_someG_source, +0.00);3A (0 gene, +0.00);5F (+0.00)	3
21_46135813_46135897_DUP_1	full	q22.3	NA	LOC124905043	FTCD	0	NA	NA	NA	NA	NA	NA	NA	NA	NA	NA	NA	NA	NA	NA	dbVar:nssv15145786;nssv15145787;nssv15145788;dbVar:nssv15147265;dbVar:nssv15147268;dbVar:nssv15146446;dbVar:nssv15147289;dbVar:nssv15145792;dbVar:nssv15147273;dbVar:nssv15145950;nssv15147280;dbVar:nssv15145650;nssv15145793;nssv15145794;nssv15146803;dbVar:nssv15146648;nssv15147989;dbVar:nssv15145903;nssv15147362;nssv15147367;nssv15148853;dbVar:nssv15146752;nssv15148994;nssv15149002;dbVar:nssv15145977;dbVar:nssv17955538;dbVar:nssv15163276;dbVar:nssv15161153;dbVar:nssv15161150;nssv15162844;dbVar:nssv17977065;dbVar:nssv16254725;dbVar:nssv15149644;dbVar:nssv15777259;nssv17956911;nssv17969259;dbVar:nssv15150236;dbVar:nssv17969260;dbVar:nssv17969261;dbVar:nssv15147703;dbVar:nssv15129056;dbVar:nssv15125441;dbVar:nssv15147451;dbVar:nssv15148027;dbVar:nssv15148074;dbVar:nssv16209034;dbVar:nssv15606132;dbVar:nssv15124227;dbVar:nssv15160828;dbVar:nssv15125249;dbVar:nssv15163592	21:7749533-46623792;21:7749533-46649831;21:7749533-46653084;21:7749533-46653090;21:7749533-46660999;21:7749533-46661140;21:7749533-46664250;21:7749533-46670346;21:7749533-46670405;21:7749533-46670440;21:7749533-46671060;21:7749533-46677460;21:7749533-46698247;21:8522362-46699983;21:12965810-46670717;21:12965810-46680243;21:12965810-46697984;21:13048295-46661014;21:13256743-46670405;21:13399450-46660955;21:13634137-46677460;21:13634138-46677460;21:13668889-46677460;21:13913521-46677460;21:14038381-46670405;21:14158050-46699983;21:14158109-46699983;21:36066992-46671060;21:36206068-46670405;21:36519174-46670405;21:40672952-46680243;21:41590401-46673139;21:41987197-46699983;21:43403442-46673937;21:45262211-46670405;21:46074876-46697984	0.00;0.00;0.00;0.00;0.00;0.00;0.00;0.00;0.00;0.00;0.00;0.00;0.00;0.00;0.00;0.00;0.00;0.00;0.00;0.00;0.00;0.00;0.00;0.00;0.00;0.00;0.00;0.00;0.00;0.00;0.00;0.00;0.00;0.00;0.01;0.01	NA	dbVar:nssv15148957;dbVar:nssv15146956;dbVar:nssv15148100;dbVar:nssv15149880;dbVar:nssv15150617;dbVar:nssv15145885;dbVar:nssv15148952;dbVar:nssv15149966;dbVar:nssv15125107;dbVar:nssv15147479;dbVar:nssv15153926;dbVar:nssv17969275;dbVar:nssv15146331;dbVar:nssv17977036;dbVar:nssv15146725;dbVar:nssv18791172;dbVar:nssv17971543;dbVar:nssv16208585;dbVar:nssv15150726;dbVar:nssv15148241;dbVar:nssv15146192;dbVar:nssv15152502;dbVar:nssv15148217;dbVar:nssv15147948;dbVar:nssv16208588;dbVar:nssv17969280;dbVar:nssv15141128;dbVar:nssv15124545;nssv15131707;dbVar:nssv15147138;dbVar:nssv15147141;dbVar:nssv16208590;dbVar:nssv15127724;dbVar:nssv15141619;dbVar:nssv15134331;dbVar:nssv17971043;dbVar:nssv15124448;dbVar:nssv17976668;dbVar:nssv15124556	21:7817159-46670440;21:14166335-46661014;21:34789954-46636538;21:36541826-46677460;21:37327244-46677460;21:37669629-46671060;21:38816400-46677460;21:39882176-46677460;21:40256240-46699983;21:40296026-46670440;21:40963697-46677460;21:41038481-46677460;21:41285202-46670405;21:41307163-46677460;21:41733641-46671060;21:41740839-46334788;21:41740839-46445327;21:42052039-46677460;21:42078858-46677460;21:42129700-46671060;21:42232927-46670405;21:42267244-46677460;21:42913214-46670405;21:43071169-46670405;21:44070894-46677460;21:44353390-46677460;21:44395044-46670405;21:44943639-46661014;21:45110478-46648012;21:45138322-46670405;21:45329955-46677460;21:45341824-46699983;21:45535327-46660955;21:45801861-46670405;21:45981852-46285286;21:46096833-46136306;21:46114007-46664374;21:46130683-46661014	0.00;0.00;0.00;0.00;0.00;0.00;0.00;0.00;0.00;0.00;0.00;0.00;0.00;0.00;0.00;0.00;0.00;0.00;0.00;0.00;0.00;0.00;0.00;0.00;0.00;0.00;0.00;0.00;0.01;0.01;0.01;0.01;0.01;0.01;0.03;0.22;0.02;0.02	NA	NA	dbVar	chr21:46008428-46181422;chr21:46130545-46143242	0.01	NA	NA	NA	NA	NA	NA	NA	NA	NA	chr21:46130545-46143242 dbVar	chr21:46008428-46181422 dbVar	NA	NA	0.72	0.69	NA	NA	NA	NA	NA	NA	NA	NA	NA	NA	NA	NA	NA	NA	NA	NA	NA	NA	NA	NA	NA	NA	NA	NA	-0.6	1B (cf Gene_count, RE_gene, -0.60);2B (cf po_P_gain_source, TS, OMIM_morbid, +0.00);3A (0 gene, +0.00);4O (cf po_B_gain_AllG_source, B_gain_source, po_B_gain_SomeG_source, +0.00);5F (+0.00)	3
22_10572196_10572474_DEL_1	full	p11.2	NA	NA	LOC105379418	0	NA	NA	NA	NA	NA	NA	NA	NA	NA	NA	NA	NA	NA	NA	NA	NA	NA	NA	NA	NA	NA	NA	NA	gnomAD-SV_v3_DUP_chr22_e84c04b9	chr22:10510000-10587800	0.0159	NA	NA	NA	NA	NA	NA	NA	NA	NA	NA	chr22:10510000-10587800 gnomAD-SV_v3_DUP_chr22_e84c04b9	NA	NA	0.705	0.695	NA	NA	NA	NA	22:10510001-10577152;22:10510001-10655636;22:10510001-10684157;22:10547944-10577152;22:10548847-10577152;22:10548847-10577152;22:10549187-10577152;22:10549187-10577152;22:10549187-10577152;22:10549187-10577152;22:10549187-10577152;22:10549187-10577152;22:10552263-10577152;22:10556452-10577152;22:10566648-10577152;22:10566648-10577152;22:10566885-10577152;22:10570884-10577152	22:10510001-10577152;22:10510001-10655636;22:10510001-10684157;22:10547944-10577152;22:10548847-10577152;22:10548847-10577152;22:10549187-10577152;22:10549187-10577152;22:10549187-10577152;22:10549187-10577152;22:10549187-10577152;22:10549187-10577152;22:10552263-10577152;22:10556452-10577152;22:10566648-10577152;22:10566648-10577152;22:10566885-10577152;22:10570884-10577152	NA	NA	NA	NA	NA	NA	NA	NA	NA	NA	NA	NA	NA	NA	NA	NA	NA	NA	-0.6	1B (cf Gene_count, RE_gene, -0.60);3A (0 gene, +0.00);5F (+0.00)	3
22_10572396_10572474_DUP_1	full	p11.2	NA	NA	LOC105379418	0	NA	NA	NA	NA	NA	NA	NA	NA	NA	NA	NA	NA	NA	NA	NA	NA	NA	NA	NA	NA	NA	NA	NA	gnomAD-SV_v3_DUP_chr22_e84c04b9	chr22:10510000-10587800	0.0159	NA	NA	NA	NA	NA	NA	NA	NA	NA	NA	chr22:10510000-10587800 gnomAD-SV_v3_DUP_chr22_e84c04b9	NA	NA	0.695	0.695	NA	NA	NA	NA	22:10510001-10577152;22:10510001-10655636;22:10510001-10684157;22:10547944-10577152;22:10548847-10577152;22:10548847-10577152;22:10549187-10577152;22:10549187-10577152;22:10549187-10577152;22:10549187-10577152;22:10549187-10577152;22:10549187-10577152;22:10552263-10577152;22:10556452-10577152;22:10566648-10577152;22:10566648-10577152;22:10566885-10577152;22:10570884-10577152	22:10510001-10577152;22:10510001-10655636;22:10510001-10684157;22:10547944-10577152;22:10548847-10577152;22:10548847-10577152;22:10549187-10577152;22:10549187-10577152;22:10549187-10577152;22:10549187-10577152;22:10549187-10577152;22:10549187-10577152;22:10552263-10577152;22:10556452-10577152;22:10566648-10577152;22:10566648-10577152;22:10566885-10577152;22:10570884-10577152	NA	NA	NA	NA	NA	NA	NA	NA	NA	NA	NA	NA	NA	NA	NA	NA	NA	NA	-0.6	1B (cf Gene_count, RE_gene, -0.60);3A (0 gene, +0.00);4O (cf po_B_gain_AllG_source, B_gain_source, po_B_gain_SomeG_source, +0.00);5F (+0.00)	3
22_10628805_10628907_DUP_1	full	p11.2	NA	NA	LOC105379418	0	NA	NA	NA	NA	NA	NA	NA	NA	NA	NA	NA	NA	NA	NA	NA	NA	NA	NA	NA	NA	NA	NA	NA	NA	NA	NA	NA	NA	NA	NA	NA	NA	NA	NA	NA	NA	NA	chr22:10628879-10628957 HPRC:pbsv.DEL.28;	chr22:10628826-10628926 gnomAD-SV_v3_DEL_chr22_45f8fb30;22:10628884-10628936 PacBioCoLoRS	0.805	0.835	22:10628726-10629190	TAR1	22:10628726-10629190	TAR1	22:10510001-10655636;22:10510001-10684157;22:10605719-10690626;22:10628204-10636544;22:10628204-10636544;22:10628204-10640756;22:10628204-10641918;22:10628204-10651548;22:10628204-10651548;22:10628204-10651548;22:10628204-10651548;22:10628204-10651548;22:10628204-10651548;22:10628204-10690626;22:10628204-10690626;22:10628209-10690626;22:10628672-10651548;22:10628699-10675641;22:10628699-10690626;22:10628699-10690626;22:10628699-10690626	22:10510001-10655636;22:10510001-10684157;22:10605719-10690626;22:10628204-10636544;22:10628204-10636544;22:10628204-10640756;22:10628204-10641918;22:10628204-10651548;22:10628204-10651548;22:10628204-10651548;22:10628204-10651548;22:10628204-10651548;22:10628204-10651548;22:10628204-10690626;22:10628204-10690626;22:10628209-10690626;22:10628672-10651548;22:10628699-10675641;22:10628699-10690626;22:10628699-10690626;22:10628699-10690626	NA	NA	NA	NA	NA	NA	NA	NA	NA	NA	NA	NA	NA	NA	NA	NA	NA	NA	-0.6	1B (cf Gene_count, RE_gene, -0.60);3A (0 gene, +0.00);5F (+0.00)	3
22_10628854_10628932_DEL_1	full	p11.2	NA	NA	LOC105379418	0	NA	NA	NA	NA	NA	NA	NA	NA	NA	NA	NA	NA	NA	NA	NA	NA	NA	NA	NA	NA	NA	NA	NA	NA	NA	NA	NA	NA	NA	NA	NA	NA	NA	NA	NA	NA	NA	chr22:10628879-10628957 HPRC:pbsv.DEL.28;chr22:10628932-10628958 HPRC:pbsv.DEL.29	chr22:10628826-10628926 gnomAD-SV_v3_DEL_chr22_45f8fb30;22:10628884-10628936 PacBioCoLoRS	0.815	0.825	22:10628726-10629190	TAR1	22:10628726-10629190	TAR1	22:10510001-10655636;22:10510001-10684157;22:10605719-10690626;22:10628204-10636544;22:10628204-10636544;22:10628204-10640756;22:10628204-10641918;22:10628204-10651548;22:10628204-10651548;22:10628204-10651548;22:10628204-10651548;22:10628204-10651548;22:10628204-10651548;22:10628204-10690626;22:10628204-10690626;22:10628209-10690626;22:10628672-10651548;22:10628699-10675641;22:10628699-10690626;22:10628699-10690626;22:10628699-10690626	22:10510001-10655636;22:10510001-10684157;22:10605719-10690626;22:10628204-10636544;22:10628204-10636544;22:10628204-10640756;22:10628204-10641918;22:10628204-10651548;22:10628204-10651548;22:10628204-10651548;22:10628204-10651548;22:10628204-10651548;22:10628204-10651548;22:10628204-10690626;22:10628204-10690626;22:10628209-10690626;22:10628672-10651548;22:10628699-10675641;22:10628699-10690626;22:10628699-10690626;22:10628699-10690626;22:10629019-10635313	NA	NA	NA	NA	NA	NA	NA	NA	NA	NA	NA	NA	NA	NA	NA	NA	NA	NA	-0.6	1B (cf Gene_count, RE_gene, -0.60);2G (cf po_B_loss_someG_source, +0.00);3A (0 gene, +0.00);5F (+0.00)	3
22_10673607_10673929_DEL_1	full	p11.2	NA	NA	LOC105379418	0	NA	NA	NA	NA	NA	NA	NA	NA	NA	NA	NA	NA	NA	NA	NA	NA	NA	NA	NA	NA	NA	NA	NA	NA	NA	NA	NA	NA	NA	NA	NA	NA	NA	NA	NA	NA	NA	NA	NA	0.465	0.505	22:10673365-10673581;22:10673620-10673927	L1PA7;AluYi6	22:10673620-10673927;22:10673985-10674276	AluYi6;AluJb	22:10510001-10684157;22:10605719-10690626;22:10628204-10690626;22:10628204-10690626;22:10628209-10690626;22:10628699-10675641;22:10628699-10690626;22:10628699-10690626;22:10628699-10690626;22:10629787-10679323;22:10629787-10690626;22:10629787-10690626;22:10647680-10683728;22:10648096-10690626;22:10656832-10690626;22:10657388-10677504;22:10663879-10690626;22:10669920-10690626	22:10510001-10684157;22:10605719-10690626;22:10628204-10690626;22:10628204-10690626;22:10628209-10690626;22:10628699-10675641;22:10628699-10690626;22:10628699-10690626;22:10628699-10690626;22:10629787-10679323;22:10629787-10690626;22:10629787-10690626;22:10647680-10683728;22:10648096-10690626;22:10656832-10690626;22:10657388-10677504;22:10663879-10690626;22:10669920-10690626	NA	NA	NA	NA	NA	NA	NA	NA	NA	NA	NA	NA	NA	NA	NA	NA	NA	NA	-0.6	1B (cf Gene_count, RE_gene, -0.60);3A (0 gene, +0.00);5F (+0.00)	3
22_10698810_10699038_DEL_1	full	p11.2	NA	NA	LOC105379418	0	NA	NA	NA	NA	NA	NA	NA	NA	NA	NA	NA	NA	NA	NA	NA	NA	NA	NA	NA	NA	NA	NA	NA	NA	NA	NA	NA	NA	NA	NA	NA	NA	NA	NA	NA	22:10698870-10699222 IMH	chr22:10698869-10699222 gnomAD-SV_v3_DUP_chr22_dd2f054c	chr22:10698828-10699037 gnomAD-SV_v3_DEL_chr22_c54852f9	22:10698810-10699037 CMRI:47_pbsv.DEL.7_duplicate8	0.565	0.635	NA	NA	NA	NA	22:10690622-10698819;22:10690624-10698814;22:10690624-10698815;22:10690624-10698816;22:10690624-10698819;22:10690624-10698819;22:10690624-10698819;22:10690624-10698819;22:10690624-10698819;22:10690624-10698820;22:10690624-10698820;22:10690624-10698820;22:10690624-10698820;22:10690624-10698820;22:10690624-10698820;22:10690624-10698820;22:10690624-10698820;22:10690624-10698820;22:10690624-10698820;22:10690624-10698820;22:10690624-10698820;22:10690624-10698820;22:10690624-10698820;22:10690624-10698820;22:10690624-10698821;22:10690624-10698821;22:10690624-10698821;22:10690624-10698825;22:10690624-10698837;22:10690624-10698837;22:10690624-10698837;22:10690624-10698837;22:10690626-10698837;22:10690628-10698787;22:10690628-10698835;22:10690640-10698837;22:10691586-10710386;22:10693875-10698819;22:10693875-10698819;22:10693929-10698819;22:10694114-10698819;22:10694114-10698821;22:10694114-10698821;22:10694302-10698837;22:10694406-10698819;22:10695196-10698814;22:10695196-10698814;22:10695196-10698819;22:10695896-10698819;22:10695896-10698819;22:10695896-10698819;22:10696526-10698816	22:10691586-10710386	22:10687701-11428100	High Signal Region	22:10687701-11428100	High Signal Region	NA	NA	NA	NA	NA	NA	NA	NA	NA	NA	NA	NA	NA	NA	-0.6	1B (cf Gene_count, RE_gene, -0.60);2G (cf po_B_loss_someG_source, +0.00);3A (0 gene, +0.00);5F (+0.00)	3
22_10698900_10699758_DUP_1	full	p11.2	NA	NA	LOC105379418	0	NA	NA	NA	NA	NA	NA	NA	NA	NA	NA	NA	NA	NA	NA	NA	NA	NA	NA	NA	NA	NA	NA	NA	NA	NA	NA	NA	NA	NA	NA	NA	NA	NA	NA	NA	22:10698870-10699222 IMH	chr22:10698869-10699222 gnomAD-SV_v3_DUP_chr22_dd2f054c	chr22:10698828-10699037 gnomAD-SV_v3_DEL_chr22_c54852f9;chr22:10699252-10699335 HPRC:pbsv.DEL.42;22:10699740-10699816 CMRI:2_pbsv.DEL.3_duplicate13;chr22:10699757-10699780 HPRC:pbsv.DEL.44	22:10698810-10699037 CMRI:47_pbsv.DEL.7_duplicate8;22:10699252-10699335 CMRI:11_pbsv.DEL.10_duplicate9;22:10699335-10699509 CMRI:149_pbsv.DEL.2_duplicate10;22:10699740-10699816 PacBioCoLoRS	0.64	0.675	NA	NA	NA	NA	22:10690622-10698819;22:10690624-10698814;22:10690624-10698815;22:10690624-10698816;22:10690624-10698819;22:10690624-10698819;22:10690624-10698819;22:10690624-10698819;22:10690624-10698819;22:10690624-10698820;22:10690624-10698820;22:10690624-10698820;22:10690624-10698820;22:10690624-10698820;22:10690624-10698820;22:10690624-10698820;22:10690624-10698820;22:10690624-10698820;22:10690624-10698820;22:10690624-10698820;22:10690624-10698820;22:10690624-10698820;22:10690624-10698820;22:10690624-10698820;22:10690624-10698821;22:10690624-10698821;22:10690624-10698821;22:10690624-10698825;22:10690624-10698837;22:10690624-10698837;22:10690624-10698837;22:10690624-10698837;22:10690626-10698837;22:10690628-10698835;22:10690640-10698837;22:10691586-10710386;22:10693875-10698819;22:10693875-10698819;22:10693929-10698819;22:10694114-10698819;22:10694114-10698821;22:10694114-10698821;22:10694302-10698837;22:10694406-10698819;22:10695196-10698814;22:10695196-10698814;22:10695196-10698819;22:10695896-10698819;22:10695896-10698819;22:10695896-10698819;22:10696526-10698816	22:10691586-10710386	22:10687701-11428100	High Signal Region	22:10687701-11428100	High Signal Region	NA	NA	NA	NA	NA	NA	NA	NA	NA	NA	NA	NA	NA	NA	-0.6	1B (cf Gene_count, RE_gene, -0.60);2G (cf po_B_gain_someG_source, +0.00);3A (0 gene, +0.00);4O (cf po_B_gain_AllG_source, B_gain_source, po_B_gain_SomeG_source, +0.00);5F (+0.00)	3
22_10699442_10700228_DEL_1	full	p11.2	NA	NA	LOC105379418	0	NA	NA	NA	NA	NA	NA	NA	NA	NA	NA	NA	NA	NA	NA	NA	NA	NA	NA	NA	NA	NA	NA	NA	NA	NA	NA	NA	NA	NA	NA	NA	NA	NA	NA	NA	NA	NA	22:10699740-10699816 CMRI:2_pbsv.DEL.3_duplicate13;chr22:10699757-10699780 HPRC:pbsv.DEL.44;chr22:10699873-10699941 HPRC:pbsv.DEL.45	22:10699335-10699509 CMRI:149_pbsv.DEL.2_duplicate10;22:10699740-10699816 PacBioCoLoRS;22:10699866-10699933 CMRI:67_pbsv.DEL.2_duplicate10	0.62	0.36	NA	NA	NA	NA	22:10691586-10710386	22:10691586-10710386;22:10700292-10716866	22:10687701-11428100	High Signal Region	22:10687701-11428100	High Signal Region	NA	NA	NA	NA	NA	NA	NA	NA	NA	NA	NA	NA	NA	NA	-0.6	1B (cf Gene_count, RE_gene, -0.60);2G (cf po_B_loss_someG_source, +0.00);3A (0 gene, +0.00);5F (+0.00)	3
22_10704160_10704966_DEL_1	full	p11.2	NA	NA	LOC105379418	0	NA	NA	NA	NA	NA	NA	NA	NA	NA	NA	NA	NA	NA	NA	NA	NA	NA	NA	NA	NA	NA	NA	NA	NA	NA	NA	NA	NA	NA	NA	NA	NA	NA	NA	NA	NA	chr22:10704239-10704661 gnomAD-SV_v3_DUP_chr22_cb0717e7	22:10703929-10704307 CMRI:12_pbsv.DEL.8_duplicate9;chr22:10703994-10704230 HPRC:pbsv.DEL.48;22:10704163-10704849 PacBioCoLoRS;22:10704322-10705008 CMRI:2_pbsv.DEL.4_duplicate7;chr22:10704386-10705008 HPRC:pbsv.DEL.51;chr22:10704438-10704874 HPRC:pbsv.DEL.52;chr22:10704622-10704926 HPRC:pbsv.DEL.54;chr22:10704813-10704872 HPRC:pbsv.DEL.56;chr22:10704825-10705031 HPRC:pbsv.DEL.57	chr22:10703917-10704291 HPRC:pbsv.DEL.47;22:10703935-10704233 CMRI:11_pbsv.DEL.15_duplicate10;22:10704035-10704233 CMRI:12_pbsv.DEL.9_duplicate13;chr22:10704205-10704233 HPRC:pbsv.DEL.49;22:10704351-10704543 CMRI:2_pbsv.DEL.5_duplicate6;22:10704430-10704718 CMRI:14_pbsv.DEL.5_duplicate7;22:10704566-10705030 CMRI:71_pbsv.DEL.5_duplicate7;chr22:10704779-10704965 HPRC:pbsv.DEL.55;22:10704825-10704961 CMRI:2_pbsv.DEL.6_duplicate6	0.175	0.135	NA	NA	NA	NA	22:10691586-10710386;22:10700292-10716866;22:10700542-10716848	22:10691586-10710386;22:10700292-10716866;22:10700542-10716848	22:10687701-11428100	High Signal Region	22:10687701-11428100	High Signal Region	NA	NA	NA	NA	NA	NA	NA	NA	NA	NA	NA	NA	NA	NA	-0.6	1B (cf Gene_count, RE_gene, -0.60);2G (cf po_B_loss_someG_source, +0.00);3A (0 gene, +0.00);5F (+0.00)	3
22_10706354_10706511_DEL_1	full	p11.2	NA	NA	LOC105379418	0	NA	NA	NA	NA	NA	NA	NA	NA	NA	NA	NA	NA	NA	NA	NA	NA	NA	NA	NA	NA	NA	NA	NA	NA	NA	NA	NA	NA	NA	NA	NA	NA	NA	NA	NA	NA	NA	chr22:10706354-10706510 HPRC:pbsv.DEL.62;	22:10706354-10706510 CMRI:0_pbsv.DEL.2_duplicate11;22:10706354-10706510 PacBioCoLoRS	0.355	0.38	NA	NA	NA	NA	22:10691586-10710386;22:10700292-10716866;22:10700542-10716848	22:10691586-10710386;22:10700292-10716866;22:10700542-10716848	22:10687701-11428100	High Signal Region	22:10687701-11428100	High Signal Region	NA	NA	NA	NA	NA	NA	NA	NA	NA	NA	NA	NA	NA	NA	-0.6	1B (cf Gene_count, RE_gene, -0.60);2G (cf po_B_loss_someG_source, +0.00);3A (0 gene, +0.00);5F (+0.00)	3
22_10710931_10711693_DEL_1	full	p11.2	NA	NA	LOC105379418	0	NA	NA	NA	NA	NA	NA	NA	NA	NA	NA	NA	NA	NA	NA	NA	NA	NA	NA	NA	NA	NA	NA	NA	NA	NA	NA	NA	NA	NA	NA	NA	NA	NA	NA	NA	NA	NA	chr22:10710931-10711692 HPRC:pbsv.DEL.63;	22:10710931-10711692 CMRI:0_pbsv.DEL.3_duplicate8;22:10710931-10711692 PacBioCoLoRS	0.3	0.34	22:10710972-10711295	AluSx	NA	NA	22:10700292-10716866;22:10700542-10716848	22:10700292-10716866;22:10700542-10716848	22:10687701-11428100	High Signal Region	22:10687701-11428100	High Signal Region	NA	NA	NA	NA	NA	NA	NA	NA	NA	NA	NA	NA	NA	NA	-0.6	1B (cf Gene_count, RE_gene, -0.60);2G (cf po_B_loss_someG_source, +0.00);3A (0 gene, +0.00);5F (+0.00)	3
22_10717711_10718500_DUP_1	full	p11.2	NA	NA	LOC105379418	0	NA	NA	NA	NA	NA	NA	NA	NA	NA	NA	NA	NA	NA	NA	NA	NA	NA	NA	NA	NA	NA	NA	NA	NA	NA	NA	CMRI:25_pbsv.DEL.13_duplicate9;HPRC:pbsv.DEL.64;PacBioCoLoRS	chr22:10716616-10721136;22:10716655-10730588;22:10716655-10730588;22:10717523-10722056	0.4951	NA	NA	NA	NA	NA	NA	NA	NA	22:10716655-10730588 CMRI:25_pbsv.DEL.13_duplicate9;22:10717523-10722056 PacBioCoLoRS;chr22:10717716-10722264 HPRC:pbsv.DEL.70;22:10718259-10723637 CMRI:0_pbsv.DEL.7_duplicate11;22:10718265-10719240 CMRI:67_pbsv.DEL.16_duplicate10	chr22:10716616-10721136 HPRC:pbsv.DEL.64;22:10716655-10730588 PacBioCoLoRS;22:10717716-10722264 CMRI:0_pbsv.DEL.6_duplicate9;22:10717855-10717920 CMRI:1_pbsv.DEL.7_duplicate11;chr22:10718259-10723637 HPRC:pbsv.DEL.71	0.415	0.405	NA	NA	NA	NA	22:10717195-10749235;22:10717695-10749235	22:10717195-10749235;22:10717695-10749235	22:10687701-11428100	High Signal Region	22:10687701-11428100	High Signal Region	NA	NA	NA	NA	NA	NA	NA	NA	NA	NA	NA	NA	NA	NA	-0.6	1B (cf Gene_count, RE_gene, -0.60);3A (0 gene, +0.00);5F (+0.00)	3
22_10728994_10729049_DUP_1	full	p11.2	NA	NA	LOC105379418	0	NA	NA	NA	NA	NA	NA	NA	NA	NA	NA	NA	NA	NA	NA	NA	NA	NA	NA	NA	NA	NA	NA	NA	NA	NA	NA	CMRI:0_pbsv.DEL.15_duplicate10;CMRI:25_pbsv.DEL.13_duplicate9;HPRC:pbsv.DEL.86;PacBioCoLoRS;gnomAD-SV_v3_DEL_chr22_62bb60fc	22:10716655-10730588;22:10716655-10730588;22:10728186-10729366;chr22:10728186-10729366;22:10728186-10729366;chr22:10728187-10729102	0.7539	NA	NA	NA	NA	NA	NA	NA	NA	22:10716655-10730588 PacBioCoLoRS;chr22:10728186-10729366 HPRC:pbsv.DEL.86;chr22:10728187-10729102 gnomAD-SV_v3_DEL_chr22_62bb60fc	22:10716655-10730588 CMRI:25_pbsv.DEL.13_duplicate9;22:10728186-10729366 CMRI:0_pbsv.DEL.15_duplicate10;22:10728186-10729366 PacBioCoLoRS	0.425	0.42	22:10721335-10730387	(TCCATTCCAT)n	22:10721335-10730387	(TCCATTCCAT)n	22:10717195-10749235;22:10717695-10749235	22:10717195-10749235;22:10717695-10749235	22:10687701-11428100	High Signal Region	22:10687701-11428100	High Signal Region	NA	NA	NA	NA	NA	NA	NA	NA	NA	NA	NA	NA	NA	NA	-0.6	1B (cf Gene_count, RE_gene, -0.60);3A (0 gene, +0.00);5F (+0.00)	3
22_10730748_10730888_DEL_1	full	p11.2	NA	NA	LOC105379418	0	NA	NA	NA	NA	NA	NA	NA	NA	NA	NA	NA	NA	NA	NA	NA	NA	NA	NA	NA	NA	NA	NA	NA	NA	NA	NA	NA	NA	NA	NA	NA	NA	NA	NA	NA	NA	NA	NA	NA	0.405	0.515	22:10730652-10730721;22:10730728-10731021	L1M4;AluSq	22:10730728-10731021	AluSq	22:10717195-10749235;22:10717695-10749235	22:10717195-10749235;22:10717695-10749235	22:10687701-11428100	High Signal Region	22:10687701-11428100	High Signal Region	NA	NA	NA	NA	NA	NA	NA	NA	NA	NA	NA	NA	NA	NA	-0.6	1B (cf Gene_count, RE_gene, -0.60);3A (0 gene, +0.00);5F (+0.00)	3
22_10779211_10779356_DEL_1	full	p11.2	NA	LOC105379418	FRG1FP	0	NA	NA	NA	NA	NA	NA	NA	NA	NA	NA	NA	NA	NA	NA	NA	NA	NA	NA	dbVar:nssv15120684	22:10761696-16243442	0	NA	NA	NA	NA	NA	NA	NA	NA	NA	NA	NA	NA	NA	NA	NA	NA	chr22:10779211-10779355 HPRC:pbsv.DEL.102;chr22:10779213-10779355 gnomAD-SV_v3_DEL_chr22_2b72e78d	22:10779211-10779355 CMRI:0_pbsv.DEL.26_duplicate11;22:10779211-10779355 PacBioCoLoRS	0.355	0.53	22:10779121-10779149;22:10779269-10779556	A-rich;AluSx1	22:10779269-10779556	AluSx1	22:10774611-10783858	22:10774611-10783858	22:10687701-11428100	High Signal Region	22:10687701-11428100	High Signal Region	NA	NA	NA	NA	NA	NA	NA	NA	NA	NA	NA	NA	NA	NA	-0.6	1B (cf Gene_count, RE_gene, -0.60);2B (cf po_P_loss_source, HI, OMIM_morbid, +0.00);2G (cf po_B_loss_someG_source, +0.00);3A (0 gene, +0.00);5F (+0.00)	3
22_10781363_10783719_DEL_1	full	p11.2	NA	LOC105379418	FRG1FP	0	NA	NA	NA	NA	NA	NA	NA	NA	NA	NA	NA	NA	NA	NA	NA	NA	NA	NA	dbVar:nssv15120684	22:10761696-16243442	0.04	NA	NA	NA	NA	NA	NA	NA	NA	NA	NA	NA	NA	NA	NA	NA	NA	NA	NA	0.535	0.5	22:10781087-10781376;22:10781396-10781695	AluSg;AluSp	22:10783440-10783767;22:10783768-10783860	AluY;AluSz	22:10774611-10783858	22:10774611-10783858	22:10687701-11428100	High Signal Region	22:10687701-11428100	High Signal Region	NA	NA	NA	NA	NA	NA	NA	NA	NA	NA	NA	NA	NA	NA	-0.6	1B (cf Gene_count, RE_gene, -0.60);2B (cf po_P_loss_source, HI, OMIM_morbid, +0.00);3A (0 gene, +0.00);5F (+0.00)	3
22_11021975_11022570_DEL_1	full	p11.2	NA	FRG1FP	LOC107984037	0	NA	NA	NA	NA	NA	NA	NA	NA	NA	NA	NA	NA	NA	NA	dbVar:nssv15135173;nssv15137211;nssv15137596	22:10874348-15903760	0.01	NA	dbVar:nssv15120684;dbVar:nssv15134634	22:10761696-16243442;22:10874348-15903760	0.01;0.01	NA	NA	NA	NA	NA	NA	NA	NA	NA	NA	NA	IMH	22:10783947-11068992	0.057	NA	NA	chr22:11022033-11022569 HPRC:pbsv.DEL.107	22:11022033-11022569 CMRI:10_pbsv.DEL.18_duplicate5	0.29	0.305	22:11021886-11023260	(TCTA)n	22:11021886-11023260	(TCTA)n	22:11016725-11068089;22:11018860-11048585	22:11016725-11068089;22:11018860-11048585	22:10687701-11428100	High Signal Region	22:10687701-11428100	High Signal Region	NA	NA	NA	NA	NA	NA	NA	NA	NA	NA	NA	NA	NA	NA	-0.6	1B (cf Gene_count, RE_gene, -0.60);2B (cf po_P_loss_source, HI, OMIM_morbid, +0.00);2G (cf po_B_loss_someG_source, +0.00);3A (0 gene, +0.00);5F (+0.00)	3
22_11022392_11022673_DUP_1	full	p11.2	NA	FRG1FP	LOC107984037	0	NA	NA	NA	NA	NA	NA	NA	NA	NA	NA	NA	NA	NA	NA	dbVar:nssv15135173;nssv15137211;nssv15137596	22:10874348-15903760	0.01	NA	dbVar:nssv15120684;dbVar:nssv15134634	22:10761696-16243442;22:10874348-15903760	0.01;0.01	NA	NA	NA	NA	NA	NA	NA	NA	NA	NA	NA	IMH	22:10783947-11068992	0.057	NA	NA	chr22:11022033-11022569 HPRC:pbsv.DEL.107	22:11022033-11022569 CMRI:10_pbsv.DEL.18_duplicate5	0.32	0.305	22:11021886-11023260	(TCTA)n	22:11021886-11023260	(TCTA)n	22:11016725-11068089;22:11018860-11048585	22:11016725-11068089;22:11018860-11048585	22:10687701-11428100	High Signal Region	22:10687701-11428100	High Signal Region	NA	NA	NA	NA	NA	NA	NA	NA	NA	NA	NA	NA	NA	NA	-0.6	1B (cf Gene_count, RE_gene, -0.60);2B (cf po_P_gain_source, TS, OMIM_morbid, +0.00);3A (0 gene, +0.00);5F (+0.00)	3
22_11027506_11027617_DEL_1	full	p11.2	NA	FRG1FP	LOC107984037	0	NA	NA	NA	NA	NA	NA	NA	NA	NA	NA	NA	NA	NA	NA	dbVar:nssv15135173;nssv15137211;nssv15137596	22:10874348-15903760	0	NA	dbVar:nssv15120684;dbVar:nssv15134634	22:10761696-16243442;22:10874348-15903760	0.00;0.00	NA	NA	NA	NA	NA	NA	NA	NA	NA	NA	NA	IMH	22:10783947-11068992	0.057	NA	NA	chr22:11027506-11027616 HPRC:pbsv.DEL.113;chr22:11027514-11027734 HPRC:pbsv.DEL.114	22:11027506-11027616 CMRI:0_pbsv.DEL.30_duplicate10;22:11027506-11027616 PacBioCoLoRS	0.425	0.475	22:11027403-11027460;22:11027488-11027616	(GAAA)n;MLT1A1	22:11027488-11027616;22:11027660-11027726	MLT1A1;MLT1A	22:11016725-11068089;22:11018860-11048585	22:11016725-11068089;22:11018860-11048585	22:10687701-11428100	High Signal Region	22:10687701-11428100	High Signal Region	NA	NA	NA	NA	NA	NA	NA	NA	NA	NA	NA	NA	NA	NA	-0.6	1B (cf Gene_count, RE_gene, -0.60);2B (cf po_P_loss_source, HI, OMIM_morbid, +0.00);2G (cf po_B_loss_someG_source, +0.00);3A (0 gene, +0.00);5F (+0.00)	3
22_11030980_11031064_DEL_1	full	p11.2	NA	FRG1FP	LOC107984037	0	NA	NA	NA	NA	NA	NA	NA	NA	NA	NA	NA	NA	NA	NA	dbVar:nssv15135173;nssv15137211;nssv15137596	22:10874348-15903760	0	NA	dbVar:nssv15120684;dbVar:nssv15134634	22:10761696-16243442;22:10874348-15903760	0.00;0.00	NA	NA	NA	NA	NA	NA	NA	NA	NA	NA	NA	IMH	22:10783947-11068992	0.057	NA	NA	chr22:11030980-11031063 HPRC:pbsv.DEL.115;	22:11030980-11031063 CMRI:0_pbsv.DEL.31_duplicate8;22:11030980-11031063 PacBioCoLoRS	0.465	0.44	22:11030841-11030974;22:11031015-11031095	AluJr;FLAM_C	22:11030841-11030974;22:11031015-11031095;22:11031097-11031310	AluJr;FLAM_C;AluJr	22:11016725-11068089;22:11018860-11048585	22:11016725-11068089;22:11018860-11048585	22:10687701-11428100	High Signal Region	22:10687701-11428100	High Signal Region	NA	NA	NA	NA	NA	NA	NA	NA	NA	NA	NA	NA	NA	NA	-0.6	1B (cf Gene_count, RE_gene, -0.60);2B (cf po_P_loss_source, HI, OMIM_morbid, +0.00);2G (cf po_B_loss_someG_source, +0.00);3A (0 gene, +0.00);5F (+0.00)	3
22_11031170_11032160_DEL_1	full	p11.2	NA	FRG1FP	LOC107984037	0	NA	NA	NA	NA	NA	NA	NA	NA	NA	NA	NA	NA	NA	NA	dbVar:nssv15135173;nssv15137211;nssv15137596	22:10874348-15903760	0.02	NA	dbVar:nssv15120684;dbVar:nssv15134634	22:10761696-16243442;22:10874348-15903760	0.02;0.02	NA	NA	NA	NA	NA	NA	NA	NA	NA	NA	NA	IMH	22:10783947-11068992	0.057	NA	NA	chr22:11031170-11032159 HPRC:pbsv.DEL.116;22:11031798-11031855 CMRI:0_pbsv.DEL.32_duplicate11;	22:11031170-11032159 CMRI:1_pbsv.DEL.32_duplicate12;22:11031170-11032159 PacBioCoLoRS;chr22:11031798-11031855 HPRC:pbsv.DEL.117	0.515	0.565	22:11031015-11031095;22:11031097-11031310	FLAM_C;AluJr	22:11031617-11032124	(CT)n	22:11016725-11068089;22:11018860-11048585	22:11016725-11068089;22:11018860-11048585	22:10687701-11428100	High Signal Region	22:10687701-11428100	High Signal Region	NA	NA	NA	NA	NA	NA	NA	NA	NA	NA	NA	NA	NA	NA	-0.6	1B (cf Gene_count, RE_gene, -0.60);2B (cf po_P_loss_source, HI, OMIM_morbid, +0.00);2G (cf po_B_loss_someG_source, +0.00);3A (0 gene, +0.00);5F (+0.00)	3
22_11037350_11037937_DEL_1	full	p11.2	NA	FRG1FP	LOC107984037	0	NA	NA	NA	NA	NA	NA	NA	NA	NA	NA	NA	NA	NA	NA	dbVar:nssv15135173;nssv15137211;nssv15137596	22:10874348-15903760	0.01	NA	dbVar:nssv15120684;dbVar:nssv15134634	22:10761696-16243442;22:10874348-15903760	0.01;0.01	NA	NA	NA	NA	NA	NA	NA	NA	NA	NA	NA	IMH	22:10783947-11068992	0.057	NA	NA	22:11037833-11037936 CMRI:2_pbsv.DEL.48_duplicate11	chr22:11037434-11037655 gnomAD-SV_v3_DEL_chr22_664c4d00	0.495	0.565	NA	NA	NA	NA	22:11016725-11068089;22:11018860-11048585	22:11016725-11068089;22:11018860-11048585	22:10687701-11428100	High Signal Region	22:10687701-11428100	High Signal Region	NA	NA	NA	NA	NA	NA	NA	NA	NA	NA	NA	NA	NA	NA	-0.6	1B (cf Gene_count, RE_gene, -0.60);2B (cf po_P_loss_source, HI, OMIM_morbid, +0.00);2G (cf po_B_loss_someG_source, +0.00);3A (0 gene, +0.00);5F (+0.00)	3
22_11039479_11039593_DEL_1	full	p11.2	NA	FRG1FP	LOC107984037	0	NA	NA	NA	NA	NA	NA	NA	NA	NA	NA	NA	NA	NA	NA	dbVar:nssv15135173;nssv15137211;nssv15137596	22:10874348-15903760	0	NA	dbVar:nssv15120684;dbVar:nssv15134634	22:10761696-16243442;22:10874348-15903760	0.00;0.00	NA	NA	NA	NA	NA	NA	NA	NA	NA	NA	NA	IMH	22:10783947-11068992	0.057	NA	NA	NA	NA	0.405	0.49	NA	NA	22:11039593-11039721	AluSx	22:11016725-11068089;22:11018860-11048585	22:11016725-11068089;22:11018860-11048585	22:10687701-11428100	High Signal Region	22:10687701-11428100	High Signal Region	NA	NA	NA	NA	NA	NA	NA	NA	NA	NA	NA	NA	NA	NA	-0.6	1B (cf Gene_count, RE_gene, -0.60);2B (cf po_P_loss_source, HI, OMIM_morbid, +0.00);3A (0 gene, +0.00);5F (+0.00)	3
22_11040864_11040919_DEL_1	full	p11.2	NA	FRG1FP	LOC107984037	0	NA	NA	NA	NA	NA	NA	NA	NA	NA	NA	NA	NA	NA	NA	dbVar:nssv15135173;nssv15137211;nssv15137596	22:10874348-15903760	0	NA	dbVar:nssv15120684;dbVar:nssv15134634	22:10761696-16243442;22:10874348-15903760	0.00;0.00	NA	NA	NA	NA	NA	NA	NA	NA	NA	NA	NA	IMH	22:10783947-11068992	0.057	NA	NA	NA	chr22:11040826-11040874 HPRC:pbsv.DEL.121	0.455	0.47	22:11040335-11040782;22:11040783-11041164	L1PA8;GA-rich	22:11040783-11041164	GA-rich	22:11016725-11068089;22:11018860-11048585	22:11016725-11068089;22:11018860-11048585	22:10687701-11428100	High Signal Region	22:10687701-11428100	High Signal Region	NA	NA	NA	NA	NA	NA	NA	NA	NA	NA	NA	NA	NA	NA	-0.6	1B (cf Gene_count, RE_gene, -0.60);2B (cf po_P_loss_source, HI, OMIM_morbid, +0.00);2G (cf po_B_loss_someG_source, +0.00);3A (0 gene, +0.00);5F (+0.00)	3
22_11042606_11043049_DEL_1	full	p11.2	NA	FRG1FP	LOC107984037	0	NA	NA	NA	NA	NA	NA	NA	NA	NA	NA	NA	NA	NA	NA	dbVar:nssv15135173;nssv15137211;nssv15137596	22:10874348-15903760	0.01	NA	dbVar:nssv15120684;dbVar:nssv15134634	22:10761696-16243442;22:10874348-15903760	0.01;0.01	NA	NA	NA	NA	NA	NA	NA	NA	NA	NA	NA	IMH	22:10783947-11068992	0.057	NA	chr22:11042462-11042673 gnomAD-SV_v3_DUP_chr22_bc25220d	NA	22:11043046-11043193 CMRI:3_pbsv.DEL.44_duplicate10	0.44	0.46	22:11042505-11042555;22:11042557-11042604;22:11042606-11042653	MLT1D;MLT1D;MLT1D	22:11042949-11042996;22:11043000-11043044;22:11043046-11043093;22:11043095-11043142;22:11043144-11043191	MLT1D;MLT1D;MLT1D;MLT1D;MLT1D	22:11016725-11068089;22:11018860-11048585	22:11016725-11068089;22:11018860-11048585	22:10687701-11428100	High Signal Region	22:10687701-11428100	High Signal Region	NA	NA	NA	NA	NA	NA	NA	NA	NA	NA	NA	NA	NA	NA	-0.6	1B (cf Gene_count, RE_gene, -0.60);2B (cf po_P_loss_source, HI, OMIM_morbid, +0.00);2G (cf po_B_loss_someG_source, +0.00);3A (0 gene, +0.00);5F (+0.00)	3
22_11057531_11057890_DEL_1	full	p11.2	NA	FRG1FP	LOC107984037	0	NA	NA	NA	NA	NA	NA	NA	NA	NA	NA	NA	NA	NA	NA	dbVar:nssv15135173;nssv15137211;nssv15137596	22:10874348-15903760	0.01	NA	dbVar:nssv15120684;dbVar:nssv15134634	22:10761696-16243442;22:10874348-15903760	0.01;0.01	NA	NA	NA	NA	NA	NA	NA	NA	NA	NA	NA	IMH	22:10783947-11068992	0.057	NA	NA	chr22:11057531-11057889 HPRC:pbsv.DEL.130;	22:11057531-11057889 CMRI:3_pbsv.DEL.47_duplicate11;22:11057531-11057889 PacBioCoLoRS	0.535	0.41	22:11057287-11057526;22:11057527-11057802	AluJb;AluY	22:11057527-11057802;22:11057803-11057847;22:11057848-11057866;22:11057885-11058047	AluY;(AAC)n;AluY;AluSq4	22:11016725-11068089;22:11050138-11057804;22:11057547-11068956	22:11016725-11068089;22:11050138-11057804;22:11057547-11068956;22:11057778-11068956;22:11057778-11068956	22:10687701-11428100	High Signal Region	22:10687701-11428100	High Signal Region	NA	NA	NA	NA	NA	NA	NA	NA	NA	NA	NA	NA	NA	NA	-0.6	1B (cf Gene_count, RE_gene, -0.60);2B (cf po_P_loss_source, HI, OMIM_morbid, +0.00);2G (cf po_B_loss_someG_source, +0.00);3A (0 gene, +0.00);5F (+0.00)	3
22_11058530_11060341_DEL_1	full	p11.2	NA	FRG1FP	LOC107984037	0	NA	NA	NA	NA	NA	NA	NA	NA	NA	NA	NA	NA	NA	NA	dbVar:nssv15135173;nssv15137211;nssv15137596	22:10874348-15903760	0.04	NA	dbVar:nssv15120684;dbVar:nssv15134634	22:10761696-16243442;22:10874348-15903760	0.03;0.04	NA	NA	NA	NA	NA	NA	NA	NA	NA	NA	NA	IMH	22:10783947-11068992	0.057	NA	NA	chr22:11058530-11060340 HPRC:pbsv.DEL.132;chr22:11059908-11059940 HPRC:pbsv.DEL.133	22:11058530-11060340 CMRI:0_pbsv.DEL.38_duplicate11;22:11058530-11060340 PacBioCoLoRS	0.48	0.31	NA	NA	22:11060171-11060776	L1PA15-16	22:11016725-11068089;22:11057547-11068956;22:11057778-11068956;22:11057778-11068956	22:11016725-11068089;22:11057547-11068956;22:11057778-11068956;22:11057778-11068956	22:10687701-11428100	High Signal Region	22:10687701-11428100	High Signal Region	NA	NA	NA	NA	NA	NA	NA	NA	NA	NA	NA	NA	NA	NA	-0.6	1B (cf Gene_count, RE_gene, -0.60);2B (cf po_P_loss_source, HI, OMIM_morbid, +0.00);2G (cf po_B_loss_someG_source, +0.00);3A (0 gene, +0.00);5F (+0.00)	3
22_11065117_11065226_DEL_1	full	p11.2	NA	FRG1FP	LOC107984037	0	NA	NA	NA	NA	NA	NA	NA	NA	NA	NA	NA	NA	NA	NA	dbVar:nssv15135173;nssv15137211;nssv15137596	22:10874348-15903760	0	NA	dbVar:nssv15120684;dbVar:nssv15134634	22:10761696-16243442;22:10874348-15903760	0.00;0.00	NA	NA	NA	NA	NA	NA	NA	NA	NA	NA	NA	IMH	22:10783947-11068992	0.057	NA	NA	chr22:11065117-11065225 HPRC:pbsv.DEL.135	22:11065117-11065225 CMRI:32_pbsv.DEL.42_duplicate3	0.485	0.465	22:11064568-11067436	REP522	22:11064568-11067436	REP522	22:11016725-11068089;22:11057547-11068956;22:11057778-11068956;22:11057778-11068956;22:11060646-11068956;22:11060646-11068956	22:11016725-11068089;22:11057547-11068956;22:11057778-11068956;22:11057778-11068956;22:11060646-11068956;22:11060646-11068956	22:10687701-11428100	High Signal Region	22:10687701-11428100	High Signal Region	NA	NA	NA	NA	NA	NA	NA	NA	NA	NA	NA	NA	NA	NA	-0.6	1B (cf Gene_count, RE_gene, -0.60);2B (cf po_P_loss_source, HI, OMIM_morbid, +0.00);2G (cf po_B_loss_someG_source, +0.00);3A (0 gene, +0.00);5F (+0.00)	3
22_11211027_11214164_DUP_1	full	p11.2	NA	FRG1FP	LOC107984037	0	NA	NA	NA	NA	NA	NA	NA	NA	NA	NA	NA	NA	NA	NA	dbVar:nssv15135173;nssv15137211;nssv15137596;dbVar:nssv15121200;dbVar:nssv15121199	22:10874348-15903760;22:11119189-16489297;22:11121453-18167952	0.06;0.06;0.04	NA	dbVar:nssv15120684;dbVar:nssv15134634	22:10761696-16243442;22:10874348-15903760	0.06;0.06	NA	NA	NA	NA	NA	NA	NA	NA	NA	NA	NA	NA	NA	NA	chr22:11212546-11212668 gnomAD-SV_v3_DUP_chr22_28b17d2a;	chr22:11211924-11211990 gnomAD-SV_v3_DUP_chr22_9e98b822;chr22:11212989-11213097 gnomAD-SV_v3_DUP_chr22_e47e82a4	NA	NA	0.285	0.235	22:11210927-11211027;22:11211026-11211797	ALR/Alpha;SAR	22:11211817-11215499	SAR	NA	NA	22:10687701-11428100	High Signal Region	22:10687701-11428100	High Signal Region	NA	NA	NA	NA	NA	NA	NA	NA	NA	NA	NA	NA	NA	NA	-0.6	1B (cf Gene_count, RE_gene, -0.60);2B (cf po_P_gain_source, TS, OMIM_morbid, +0.00);2G (cf po_B_gain_someG_source, +0.00);3A (0 gene, +0.00);4O (cf po_B_gain_AllG_source, B_gain_source, po_B_gain_SomeG_source, +0.00);5F (+0.00)	3
22_11211758_11211821_DEL_1	full	p11.2	NA	FRG1FP	LOC107984037	0	NA	NA	NA	NA	NA	NA	NA	NA	NA	NA	NA	NA	NA	NA	dbVar:nssv15135173;nssv15137211;nssv15137596;dbVar:nssv15121200;dbVar:nssv15121199	22:10874348-15903760;22:11119189-16489297;22:11121453-18167952	0.00;0.00;0.00	NA	dbVar:nssv15120684;dbVar:nssv15134634	22:10761696-16243442;22:10874348-15903760	0.00;0.00	NA	NA	NA	NA	NA	NA	NA	NA	NA	NA	NA	NA	NA	NA	NA	NA	NA	NA	0.21	0.195	22:11211026-11211797;22:11211817-11215499	SAR;SAR	22:11211026-11211797;22:11211817-11215499	SAR;SAR	NA	NA	22:10687701-11428100	High Signal Region	22:10687701-11428100	High Signal Region	NA	NA	NA	NA	NA	NA	NA	NA	NA	NA	NA	NA	NA	NA	-0.6	1B (cf Gene_count, RE_gene, -0.60);2B (cf po_P_loss_source, HI, OMIM_morbid, +0.00);3A (0 gene, +0.00);5F (+0.00)	3
22_11213672_11215498_DUP_1	full	p11.2	NA	FRG1FP	LOC107984037	0	NA	NA	NA	NA	NA	NA	NA	NA	NA	NA	NA	NA	NA	NA	dbVar:nssv15135173;nssv15137211;nssv15137596;dbVar:nssv15121200;dbVar:nssv15121199	22:10874348-15903760;22:11119189-16489297;22:11121453-18167952	0.04;0.03;0.03	NA	dbVar:nssv15120684;dbVar:nssv15134634	22:10761696-16243442;22:10874348-15903760	0.03;0.04	NA	NA	NA	NA	NA	NA	NA	NA	NA	NA	NA	NA	NA	NA	chr22:11215231-11215472 gnomAD-SV_v3_DUP_chr22_43d12a37	chr22:11214496-11214763 gnomAD-SV_v3_DUP_chr22_7b92d6da	NA	NA	0.21	0.275	22:11211817-11215499	SAR	22:11211817-11215499;22:11215503-11247060	SAR;ALR/Alpha	NA	NA	22:10687701-11428100	High Signal Region	22:10687701-11428100	High Signal Region	NA	NA	NA	NA	NA	NA	NA	NA	NA	NA	NA	NA	NA	NA	-0.6	1B (cf Gene_count, RE_gene, -0.60);2B (cf po_P_gain_source, TS, OMIM_morbid, +0.00);2G (cf po_B_gain_someG_source, +0.00);3A (0 gene, +0.00);4O (cf po_B_gain_AllG_source, B_gain_source, po_B_gain_SomeG_source, +0.00);5F (+0.00)	3
22_11214814_11215123_DEL_1	full	p11.2	NA	FRG1FP	LOC107984037	0	NA	NA	NA	NA	NA	NA	NA	NA	NA	NA	NA	NA	NA	NA	dbVar:nssv15135173;nssv15137211;nssv15137596;dbVar:nssv15121200;dbVar:nssv15121199	22:10874348-15903760;22:11119189-16489297;22:11121453-18167952	0.01;0.01;0.00	NA	dbVar:nssv15120684;dbVar:nssv15134634	22:10761696-16243442;22:10874348-15903760	0.01;0.01	NA	NA	NA	NA	NA	NA	NA	NA	NA	NA	NA	NA	NA	NA	NA	NA	NA	NA	0.22	0.2	22:11211817-11215499	SAR	22:11211817-11215499	SAR	NA	NA	22:10687701-11428100	High Signal Region	22:10687701-11428100	High Signal Region	NA	NA	NA	NA	NA	NA	NA	NA	NA	NA	NA	NA	NA	NA	-0.6	1B (cf Gene_count, RE_gene, -0.60);2B (cf po_P_loss_source, HI, OMIM_morbid, +0.00);3A (0 gene, +0.00);5F (+0.00)	3
22_11215585_11215754_DUP_1	full	p11.2	NA	FRG1FP	LOC107984037	0	NA	NA	NA	NA	NA	NA	NA	NA	NA	NA	NA	NA	NA	NA	dbVar:nssv15135173;nssv15137211;nssv15137596;dbVar:nssv15121200;dbVar:nssv15121199	22:10874348-15903760;22:11119189-16489297;22:11121453-18167952	0.00;0.00;0.00	NA	dbVar:nssv15120684;dbVar:nssv15134634	22:10761696-16243442;22:10874348-15903760	0.00;0.00	NA	NA	NA	NA	NA	NA	NA	NA	NA	NA	NA	NA	NA	NA	NA	NA	NA	NA	0.36	0.39	22:11211817-11215499;22:11215503-11247060	SAR;ALR/Alpha	22:11215503-11247060	ALR/Alpha	NA	NA	22:10687701-11428100	High Signal Region	22:10687701-11428100	High Signal Region	NA	NA	NA	NA	NA	NA	NA	NA	NA	NA	NA	NA	NA	NA	-0.6	1B (cf Gene_count, RE_gene, -0.60);2B (cf po_P_gain_source, TS, OMIM_morbid, +0.00);3A (0 gene, +0.00);5F (+0.00)	3
22_11223904_11224038_DEL_1	full	p11.2	NA	FRG1FP	LOC107984037	0	NA	NA	NA	NA	NA	NA	NA	NA	NA	NA	NA	NA	NA	NA	dbVar:nssv15135173;nssv15137211;nssv15137596;dbVar:nssv15121200;dbVar:nssv15121199	22:10874348-15903760;22:11119189-16489297;22:11121453-18167952	0.00;0.00;0.00	NA	dbVar:nssv15120684;dbVar:nssv15134634	22:10761696-16243442;22:10874348-15903760	0.00;0.00	NA	NA	NA	NA	NA	NA	NA	NA	NA	NA	NA	NA	NA	NA	NA	NA	NA	NA	0.355	0.375	22:11215503-11247060	ALR/Alpha	22:11215503-11247060	ALR/Alpha	NA	NA	22:10687701-11428100	High Signal Region	22:10687701-11428100	High Signal Region	NA	NA	NA	NA	NA	NA	NA	NA	NA	NA	NA	NA	NA	NA	-0.6	1B (cf Gene_count, RE_gene, -0.60);2B (cf po_P_loss_source, HI, OMIM_morbid, +0.00);3A (0 gene, +0.00);5F (+0.00)	3
22_11231123_11233661_DUP_1	full	p11.2	NA	FRG1FP	LOC107984037	0	NA	NA	NA	NA	NA	NA	NA	NA	NA	NA	NA	NA	NA	NA	dbVar:nssv15135173;nssv15137211;nssv15137596;dbVar:nssv15121200;dbVar:nssv15121199	22:10874348-15903760;22:11119189-16489297;22:11121453-18167952	0.05;0.05;0.04	NA	dbVar:nssv15120684;dbVar:nssv15134634	22:10761696-16243442;22:10874348-15903760	0.05;0.05	NA	NA	NA	NA	NA	NA	NA	NA	NA	NA	NA	NA	NA	NA	NA	NA	chr22:11233346-11236920 HPRC:pbsv.DEL.141	chr22:11233158-11236218 HPRC:pbsv.DEL.140	0.365	0.32	22:11215503-11247060	ALR/Alpha	22:11215503-11247060	ALR/Alpha	NA	NA	22:10687701-11428100	High Signal Region	22:10687701-11428100	High Signal Region	NA	NA	NA	NA	NA	NA	NA	NA	NA	NA	NA	NA	NA	NA	-0.6	1B (cf Gene_count, RE_gene, -0.60);2B (cf po_P_gain_source, TS, OMIM_morbid, +0.00);3A (0 gene, +0.00);5F (+0.00)	3
22_11267477_11267531_DEL_1	full	p11.2	NA	FRG1FP	LOC107984037	0	NA	NA	NA	NA	NA	NA	NA	NA	NA	NA	NA	NA	NA	NA	dbVar:nssv15135173;nssv15137211;nssv15137596;dbVar:nssv15121200;dbVar:nssv15121199	22:10874348-15903760;22:11119189-16489297;22:11121453-18167952	0.00;0.00;0.00	NA	dbVar:nssv15120684;dbVar:nssv15134634	22:10761696-16243442;22:10874348-15903760	0.00;0.00	NA	NA	NA	NA	NA	NA	NA	NA	NA	NA	NA	NA	NA	NA	NA	NA	NA	NA	0.46	0.435	22:11267104-11267832	GA-rich	22:11267104-11267832	GA-rich	22:11236614-11272431;22:11239518-11298131;22:11242063-11360744;22:11245183-11267987;22:11245609-11332155;22:11245754-11284945;22:11251121-11300558;22:11254508-11360744;22:11257713-11375616;22:11260631-11299538	22:11236614-11272431;22:11239518-11298131;22:11242063-11360744;22:11245183-11267987;22:11245609-11332155;22:11245754-11284945;22:11251121-11300558;22:11254508-11360744;22:11257713-11375616;22:11260631-11299538	22:10687701-11428100	High Signal Region	22:10687701-11428100	High Signal Region	NA	NA	NA	NA	NA	NA	NA	NA	NA	NA	NA	NA	NA	NA	-0.6	1B (cf Gene_count, RE_gene, -0.60);2B (cf po_P_loss_source, HI, OMIM_morbid, +0.00);3A (0 gene, +0.00);5F (+0.00)	3
22_11317763_11317846_DEL_1	full	p11.2	NA	FRG1FP	LOC107984037	0	NA	NA	NA	NA	NA	NA	NA	NA	NA	NA	NA	NA	NA	NA	dbVar:nssv15135173;nssv15137211;nssv15137596;dbVar:nssv15121200;dbVar:nssv15121199	22:10874348-15903760;22:11119189-16489297;22:11121453-18167952	0.00;0.00;0.00	NA	dbVar:nssv15120684;dbVar:nssv15134634	22:10761696-16243442;22:10874348-15903760	0.00;0.00	NA	NA	NA	NA	NA	NA	NA	NA	NA	NA	NA	NA	NA	NA	NA	NA	NA	NA	0.29	0.255	22:11316564-11318540	L1M3	22:11316564-11318540	L1M3	22:11242063-11360744;22:11245609-11332155;22:11254508-11360744;22:11257713-11375616;22:11282815-11375636;22:11300573-11359612;22:11308413-11318725;22:11312364-11317811;22:11312364-11318542;22:11312372-11318481;22:11312372-11318481;22:11315980-11318495;22:11315980-11318495	22:11242063-11360744;22:11245609-11332155;22:11254508-11360744;22:11257713-11375616;22:11282815-11375636;22:11300573-11359612;22:11308413-11318725;22:11312364-11317811;22:11312364-11318542;22:11312372-11318481;22:11312372-11318481;22:11315980-11318495;22:11315980-11318495	22:10687701-11428100	High Signal Region	22:10687701-11428100	High Signal Region	NA	NA	NA	NA	NA	NA	NA	NA	NA	NA	NA	NA	NA	NA	-0.6	1B (cf Gene_count, RE_gene, -0.60);2B (cf po_P_loss_source, HI, OMIM_morbid, +0.00);3A (0 gene, +0.00);5F (+0.00)	3
22_11362040_11365783_DUP_1	full	p11.2	NA	FRG1FP	LOC107984037	0	NA	NA	NA	NA	NA	NA	NA	NA	NA	NA	NA	NA	NA	NA	dbVar:nssv15135173;nssv15137211;nssv15137596;dbVar:nssv15121200;dbVar:nssv15121199	22:10874348-15903760;22:11119189-16489297;22:11121453-18167952	0.07;0.07;0.05	NA	dbVar:nssv15120684;dbVar:nssv15134634	22:10761696-16243442;22:10874348-15903760	0.07;0.07	NA	NA	NA	NA	NA	NA	NA	NA	NA	NA	NA	IMH	22:11317794-11562814	0.1197	NA	NA	NA	NA	0.355	0.355	22:11361815-11378054	ALR/Alpha	22:11361815-11378054	ALR/Alpha	22:11257713-11375616;22:11282815-11375636	22:11257713-11375616;22:11282815-11375636	22:10687701-11428100	High Signal Region	22:10687701-11428100	High Signal Region	NA	NA	NA	NA	NA	NA	NA	NA	NA	NA	NA	NA	NA	NA	-0.6	1B (cf Gene_count, RE_gene, -0.60);2B (cf po_P_gain_source, TS, OMIM_morbid, +0.00);3A (0 gene, +0.00);5F (+0.00)	3
22_11367902_11368788_DEL_1	full	p11.2	NA	FRG1FP	LOC107984037	0	NA	NA	NA	NA	NA	NA	NA	NA	NA	NA	NA	NA	NA	NA	dbVar:nssv15135173;nssv15137211;nssv15137596;dbVar:nssv15121200;dbVar:nssv15121199	22:10874348-15903760;22:11119189-16489297;22:11121453-18167952	0.02;0.02;0.01	NA	dbVar:nssv15120684;dbVar:nssv15134634	22:10761696-16243442;22:10874348-15903760	0.02;0.02	NA	NA	NA	NA	NA	NA	NA	NA	NA	NA	NA	IMH	22:11317794-11562814	0.1197	NA	NA	NA	22:11368277-11368788 CMRI:88_pbsv.DEL.52_duplicate6	0.355	0.355	22:11361815-11378054	ALR/Alpha	22:11361815-11378054	ALR/Alpha	22:11257713-11375616;22:11282815-11375636	22:11257713-11375616;22:11282815-11375636	22:10687701-11428100	High Signal Region	22:10687701-11428100	High Signal Region	NA	NA	NA	NA	NA	NA	NA	NA	NA	NA	NA	NA	NA	NA	-0.6	1B (cf Gene_count, RE_gene, -0.60);2B (cf po_P_loss_source, HI, OMIM_morbid, +0.00);2G (cf po_B_loss_someG_source, +0.00);3A (0 gene, +0.00);5F (+0.00)	3
22_11372195_11372708_DEL_1	full	p11.2	NA	FRG1FP	LOC107984037	0	NA	NA	NA	NA	NA	NA	NA	NA	NA	NA	NA	NA	NA	NA	dbVar:nssv15135173;nssv15137211;nssv15137596;dbVar:nssv15121200;dbVar:nssv15121199	22:10874348-15903760;22:11119189-16489297;22:11121453-18167952	0.01;0.01;0.01	NA	dbVar:nssv15120684;dbVar:nssv15134634	22:10761696-16243442;22:10874348-15903760	0.01;0.01	NA	NA	NA	NA	NA	NA	NA	NA	NA	NA	NA	IMH	22:11317794-11562814	0.1197	NA	NA	NA	NA	0.34	0.37	22:11361815-11378054	ALR/Alpha	22:11361815-11378054	ALR/Alpha	22:11257713-11375616;22:11282815-11375636	22:11257713-11375616;22:11282815-11375636	22:10687701-11428100	High Signal Region	22:10687701-11428100	High Signal Region	NA	NA	NA	NA	NA	NA	NA	NA	NA	NA	NA	NA	NA	NA	-0.6	1B (cf Gene_count, RE_gene, -0.60);2B (cf po_P_loss_source, HI, OMIM_morbid, +0.00);3A (0 gene, +0.00);5F (+0.00)	3
22_11372927_11373096_DUP_1	full	p11.2	NA	FRG1FP	LOC107984037	0	NA	NA	NA	NA	NA	NA	NA	NA	NA	NA	NA	NA	NA	NA	dbVar:nssv15135173;nssv15137211;nssv15137596;dbVar:nssv15121200;dbVar:nssv15121199	22:10874348-15903760;22:11119189-16489297;22:11121453-18167952	0.00;0.00;0.00	NA	dbVar:nssv15120684;dbVar:nssv15134634	22:10761696-16243442;22:10874348-15903760	0.00;0.00	NA	NA	NA	NA	NA	NA	NA	NA	NA	NA	NA	IMH	22:11317794-11562814	0.1197	NA	NA	NA	NA	0.39	0.385	22:11361815-11378054	ALR/Alpha	22:11361815-11378054	ALR/Alpha	22:11257713-11375616;22:11282815-11375636	22:11257713-11375616;22:11282815-11375636	22:10687701-11428100	High Signal Region	22:10687701-11428100	High Signal Region	NA	NA	NA	NA	NA	NA	NA	NA	NA	NA	NA	NA	NA	NA	-0.6	1B (cf Gene_count, RE_gene, -0.60);2B (cf po_P_gain_source, TS, OMIM_morbid, +0.00);3A (0 gene, +0.00);5F (+0.00)	3
22_11815045_11815692_DEL_1	full	p11.2	NA	FRG1FP	LOC107984037	0	NA	NA	NA	NA	NA	NA	NA	NA	NA	NA	NA	NA	NA	NA	dbVar:nssv15135173;nssv15137211;nssv15137596;dbVar:nssv15121200;dbVar:nssv15121199	22:10874348-15903760;22:11119189-16489297;22:11121453-18167952	0.01;0.01;0.01	NA	dbVar:nssv15120684;dbVar:nssv15134634	22:10761696-16243442;22:10874348-15903760	0.01;0.01	NA	NA	gnomAD-SV_v3_DUP_chr22_28fe2c05;gnomAD-SV_v3_DUP_chr22_b497247d	chr22:11778629-11977000;chr22:11785000-11834629	0.1237	NA	NA	NA	NA	NA	NA	NA	NA	NA	chr22:11785000-11834629 gnomAD-SV_v3_DUP_chr22_b497247d	chr22:11778629-11977000 gnomAD-SV_v3_DUP_chr22_28fe2c05	NA	chr22:11815401-11815692 HPRC:pbsv.DEL.181	0.57	0.565	22:11814559-11816405	ACRO1	22:11814559-11816405	ACRO1	22:11774630-11865692;22:11813162-11816554;22:11813162-11817051;22:11813162-11817361;22:11813162-11817361;22:11813162-11817361;22:11813162-11817361;22:11813162-11817361;22:11813162-11817361;22:11813162-11817361;22:11813162-11817361;22:11813162-11817361;22:11813162-11817361;22:11813162-11817361;22:11813162-11817361;22:11813162-11817361;22:11813162-11817361;22:11813162-11821871;22:11813162-11821871;22:11813166-11817361;22:11813166-11817361;22:11813705-11817108;22:11813705-11817354;22:11813705-11817361;22:11813705-11817361;22:11813705-11817361;22:11813705-11817361;22:11813705-11817361;22:11813708-11817108;22:11814169-11821871	22:11774630-11865692;22:11813162-11816554;22:11813162-11817051;22:11813162-11817361;22:11813162-11817361;22:11813162-11817361;22:11813162-11817361;22:11813162-11817361;22:11813162-11817361;22:11813162-11817361;22:11813162-11817361;22:11813162-11817361;22:11813162-11817361;22:11813162-11817361;22:11813162-11817361;22:11813162-11817361;22:11813162-11817361;22:11813162-11821871;22:11813162-11821871;22:11813166-11817361;22:11813166-11817361;22:11813705-11817108;22:11813705-11817354;22:11813705-11817361;22:11813705-11817361;22:11813705-11817361;22:11813705-11817361;22:11813705-11817361;22:11813708-11817108;22:11814169-11821871	22:11496901-11873100	High Signal Region	22:11496901-11873100	High Signal Region	NA	NA	NA	NA	NA	NA	NA	NA	NA	NA	NA	NA	NA	NA	-0.6	1B (cf Gene_count, RE_gene, -0.60);2B (cf po_P_loss_source, HI, OMIM_morbid, +0.00);2G (cf po_B_loss_someG_source, +0.00);3A (0 gene, +0.00);5F (+0.00)	3
22_12037440_12037513_DUP_1	full	p11.2	NA	LOC102723769	LOC107987323	0	NA	NA	NA	NA	NA	NA	NA	NA	NA	NA	NA	NA	NA	NA	dbVar:nssv15135173;nssv15137211;nssv15137596;dbVar:nssv15121200;dbVar:nssv15121199	22:10874348-15903760;22:11119189-16489297;22:11121453-18167952	0.00;0.00;0.00	NA	dbVar:nssv15120684;dbVar:nssv15134634	22:10761696-16243442;22:10874348-15903760	0.00;0.00	NA	NA	NA	NA	NA	NA	NA	NA	NA	NA	NA	NA	NA	NA	NA	22:12037440-12037511 CMRI:43_pbsv.INS.DUP.43_duplicate1	NA	NA	0.46	0.38	22:12031367-12037491	L1PA4	22:12031367-12037491	L1PA4	22:12028038-12040660;22:12028038-12042095;22:12028038-12042161;22:12028038-12042161;22:12028038-12042161;22:12028038-12042161;22:12028038-12042161;22:12028038-12042161;22:12028038-12042161;22:12028038-12042161;22:12028038-12042161;22:12028038-12042161;22:12028038-12042161;22:12028038-12042161;22:12028038-12042162;22:12028041-12042161	22:12028038-12040660;22:12028038-12042095;22:12028038-12042161;22:12028038-12042161;22:12028038-12042161;22:12028038-12042161;22:12028038-12042161;22:12028038-12042161;22:12028038-12042161;22:12028038-12042161;22:12028038-12042161;22:12028038-12042161;22:12028038-12042161;22:12028038-12042161;22:12028038-12042162;22:12028041-12042161	22:11976901-15154400	High Signal Region	22:11976901-15154400	High Signal Region	NA	NA	NA	NA	NA	NA	NA	NA	NA	NA	NA	NA	NA	NA	-0.6	1B (cf Gene_count, RE_gene, -0.60);2B (cf po_P_gain_source, TS, OMIM_morbid, +0.00);2G (cf po_B_gain_someG_source, +0.00);3A (0 gene, +0.00);4O (cf po_B_gain_AllG_source, B_gain_source, po_B_gain_SomeG_source, +0.00);5F (+0.00)	3
22_12172318_12172606_DUP_1	full	p11.2	NA	LOC105379516	LOC105379428	0	NA	NA	NA	NA	NA	NA	NA	NA	NA	NA	NA	NA	NA	NA	dbVar:nssv15135173;nssv15137211;nssv15137596;dbVar:nssv15121200;dbVar:nssv15121199	22:10874348-15903760;22:11119189-16489297;22:11121453-18167952	0.01;0.01;0.00	NA	dbVar:nssv15120684;dbVar:nssv15134634	22:10761696-16243442;22:10874348-15903760	0.01;0.01	NA	NA	NA	NA	NA	gnomAD-SV_v3_DEL_chr22_02763bf2;gnomAD-SV_v3_DEL_chr22_66b67bcb	chr22:12058000-12184900;chr22:12171850-12185257	0.3218	NA	NA	NA	NA	NA	NA	NA	chr22:12172402-12183555 gnomAD-SV_v3_DUP_chr22_6e7e49a8	chr22:12171850-12185257 gnomAD-SV_v3_DEL_chr22_02763bf2	chr22:12058000-12184900 gnomAD-SV_v3_DEL_chr22_66b67bcb	0.545	0.55	22:12171363-12172918	ACRO1	22:12171363-12172918	ACRO1	22:12126661-12173619;22:12126661-12173619;22:12126661-12217604;22:12137377-12174999;22:12137377-12175003;22:12139188-12175003;22:12149637-12173619;22:12156734-12175003;22:12165013-12175003;22:12170508-12173067;22:12170508-12173562;22:12170508-12173865;22:12170508-12174208;22:12170508-12174984;22:12170508-12174986;22:12170508-12174986;22:12170508-12175003;22:12170508-12175003;22:12170508-12175003;22:12170508-12175003;22:12170508-12175003;22:12170508-12175003;22:12170508-12175003;22:12170508-12175003;22:12170508-12175003;22:12170508-12177919;22:12170508-12178930;22:12170508-12178930;22:12170511-12174984;22:12170512-12174967;22:12170831-12175000	22:12126661-12173619;22:12126661-12173619;22:12126661-12217604;22:12137377-12174999;22:12137377-12175003;22:12139188-12175003;22:12149637-12173619;22:12156734-12175003;22:12165013-12175003;22:12170508-12173067;22:12170508-12173562;22:12170508-12173865;22:12170508-12174208;22:12170508-12174984;22:12170508-12174986;22:12170508-12174986;22:12170508-12175003;22:12170508-12175003;22:12170508-12175003;22:12170508-12175003;22:12170508-12175003;22:12170508-12175003;22:12170508-12175003;22:12170508-12175003;22:12170508-12175003;22:12170508-12177919;22:12170508-12178930;22:12170508-12178930;22:12170511-12174984;22:12170512-12174967;22:12170831-12175000;22:12172704-12174984;22:12172704-12174984	22:11976901-15154400	High Signal Region	22:11976901-15154400	High Signal Region	NA	NA	NA	NA	NA	NA	NA	NA	NA	NA	NA	NA	NA	NA	-0.6	1B (cf Gene_count, RE_gene, -0.60);2B (cf po_P_gain_source, TS, OMIM_morbid, +0.00);2G (cf po_B_gain_someG_source, +0.00);3A (0 gene, +0.00);4O (cf po_B_gain_AllG_source, B_gain_source, po_B_gain_SomeG_source, +0.00);5F (+0.00)	3
22_12330587_12335172_DEL_1	full	p11.2	NA	LOC105379516	LOC105379428	0	NA	NA	NA	NA	NA	NA	NA	NA	NA	NA	NA	NA	NA	NA	dbVar:nssv15135173;nssv15137211;nssv15137596;dbVar:nssv15121200;dbVar:nssv15121199	22:10874348-15903760;22:11119189-16489297;22:11121453-18167952	0.09;0.09;0.07	NA	dbVar:nssv15120684;dbVar:nssv15134634	22:10761696-16243442;22:10874348-15903760	0.08;0.09	NA	NA	NA	NA	NA	NA	NA	NA	NA	NA	NA	NA	NA	NA	NA	NA	NA	NA	0.36	0.39	22:12328604-12332204	ALR/Alpha	22:12332573-12350682	ALR/Alpha	22:12275589-12375376;22:12285216-12355737;22:12324979-12350678;22:12327587-12350678	22:12275589-12375376;22:12285216-12355737;22:12324979-12350678;22:12327587-12350678	22:11976901-15154400	High Signal Region	22:11976901-15154400	High Signal Region	NA	NA	NA	NA	NA	NA	NA	NA	NA	NA	NA	NA	NA	NA	-0.6	1B (cf Gene_count, RE_gene, -0.60);2B (cf po_P_loss_source, HI, OMIM_morbid, +0.00);3A (0 gene, +0.00);5F (+0.00)	3
22_12332158_12340153_DUP_1	full	p11.2	NA	LOC105379516	LOC105379428	0	NA	NA	NA	NA	NA	NA	NA	NA	NA	NA	NA	NA	NA	NA	dbVar:nssv15135173;nssv15137211;nssv15137596;dbVar:nssv15121200;dbVar:nssv15121199	22:10874348-15903760;22:11119189-16489297;22:11121453-18167952	0.16;0.15;0.11	NA	dbVar:nssv15120684;dbVar:nssv15134634	22:10761696-16243442;22:10874348-15903760	0.15;0.16	NA	NA	NA	NA	NA	NA	NA	NA	NA	NA	NA	NA	NA	NA	NA	NA	NA	NA	0.35	0.38	22:12328604-12332204;22:12332205-12332572	ALR/Alpha;L1PA3	22:12332573-12350682	ALR/Alpha	22:12275589-12375376;22:12285216-12355737;22:12324979-12350678;22:12327587-12350678	22:12275589-12375376;22:12285216-12355737;22:12324979-12350678;22:12327587-12350678	22:11976901-15154400	High Signal Region	22:11976901-15154400	High Signal Region	NA	NA	NA	NA	NA	NA	NA	NA	NA	NA	NA	NA	NA	NA	-0.6	1B (cf Gene_count, RE_gene, -0.60);2B (cf po_P_gain_source, TS, OMIM_morbid, +0.00);3A (0 gene, +0.00);5F (+0.00)	3
22_12332321_12336697_DEL_1	full	p11.2	NA	LOC105379516	LOC105379428	0	NA	NA	NA	NA	NA	NA	NA	NA	NA	NA	NA	NA	NA	NA	dbVar:nssv15135173;nssv15137211;nssv15137596;dbVar:nssv15121200;dbVar:nssv15121199	22:10874348-15903760;22:11119189-16489297;22:11121453-18167952	0.09;0.08;0.06	NA	dbVar:nssv15120684;dbVar:nssv15134634	22:10761696-16243442;22:10874348-15903760	0.08;0.09	NA	NA	NA	NA	NA	NA	NA	NA	NA	NA	NA	NA	NA	NA	NA	NA	NA	NA	0.41	0.35	22:12332205-12332572	L1PA3	22:12332573-12350682	ALR/Alpha	22:12275589-12375376;22:12285216-12355737;22:12324979-12350678;22:12327587-12350678	22:12275589-12375376;22:12285216-12355737;22:12324979-12350678;22:12327587-12350678	22:11976901-15154400	High Signal Region	22:11976901-15154400	High Signal Region	NA	NA	NA	NA	NA	NA	NA	NA	NA	NA	NA	NA	NA	NA	-0.6	1B (cf Gene_count, RE_gene, -0.60);2B (cf po_P_loss_source, HI, OMIM_morbid, +0.00);3A (0 gene, +0.00);5F (+0.00)	3
22_12332795_12332964_DEL_1	full	p11.2	NA	LOC105379516	LOC105379428	0	NA	NA	NA	NA	NA	NA	NA	NA	NA	NA	NA	NA	NA	NA	dbVar:nssv15135173;nssv15137211;nssv15137596;dbVar:nssv15121200;dbVar:nssv15121199	22:10874348-15903760;22:11119189-16489297;22:11121453-18167952	0.00;0.00;0.00	NA	dbVar:nssv15120684;dbVar:nssv15134634	22:10761696-16243442;22:10874348-15903760	0.00;0.00	NA	NA	NA	NA	NA	NA	NA	NA	NA	NA	NA	NA	NA	NA	NA	NA	NA	NA	0.38	0.375	22:12332573-12350682	ALR/Alpha	22:12332573-12350682	ALR/Alpha	22:12275589-12375376;22:12285216-12355737;22:12324979-12350678;22:12327587-12350678	22:12275589-12375376;22:12285216-12355737;22:12324979-12350678;22:12327587-12350678	22:11976901-15154400	High Signal Region	22:11976901-15154400	High Signal Region	NA	NA	NA	NA	NA	NA	NA	NA	NA	NA	NA	NA	NA	NA	-0.6	1B (cf Gene_count, RE_gene, -0.60);2B (cf po_P_loss_source, HI, OMIM_morbid, +0.00);3A (0 gene, +0.00);5F (+0.00)	3
22_12336827_12337339_DEL_1	full	p11.2	NA	LOC105379516	LOC105379428	0	NA	NA	NA	NA	NA	NA	NA	NA	NA	NA	NA	NA	NA	NA	dbVar:nssv15135173;nssv15137211;nssv15137596;dbVar:nssv15121200;dbVar:nssv15121199	22:10874348-15903760;22:11119189-16489297;22:11121453-18167952	0.01;0.01;0.01	NA	dbVar:nssv15120684;dbVar:nssv15134634	22:10761696-16243442;22:10874348-15903760	0.01;0.01	NA	NA	NA	NA	NA	NA	NA	NA	NA	NA	NA	NA	NA	NA	NA	NA	NA	NA	0.35	0.325	22:12332573-12350682	ALR/Alpha	22:12332573-12350682	ALR/Alpha	22:12275589-12375376;22:12285216-12355737;22:12324979-12350678;22:12327587-12350678	22:12275589-12375376;22:12285216-12355737;22:12324979-12350678;22:12327587-12350678	22:11976901-15154400	High Signal Region	22:11976901-15154400	High Signal Region	NA	NA	NA	NA	NA	NA	NA	NA	NA	NA	NA	NA	NA	NA	-0.6	1B (cf Gene_count, RE_gene, -0.60);2B (cf po_P_loss_source, HI, OMIM_morbid, +0.00);3A (0 gene, +0.00);5F (+0.00)	3
22_12337911_12337980_DEL_1	full	p11.2	NA	LOC105379516	LOC105379428	0	NA	NA	NA	NA	NA	NA	NA	NA	NA	NA	NA	NA	NA	NA	dbVar:nssv15135173;nssv15137211;nssv15137596;dbVar:nssv15121200;dbVar:nssv15121199	22:10874348-15903760;22:11119189-16489297;22:11121453-18167952	0.00;0.00;0.00	NA	dbVar:nssv15120684;dbVar:nssv15134634	22:10761696-16243442;22:10874348-15903760	0.00;0.00	NA	NA	NA	NA	NA	NA	NA	NA	NA	NA	NA	NA	NA	NA	NA	NA	NA	NA	0.355	0.34	22:12332573-12350682	ALR/Alpha	22:12332573-12350682	ALR/Alpha	22:12275589-12375376;22:12285216-12355737;22:12324979-12350678;22:12327587-12350678	22:12275589-12375376;22:12285216-12355737;22:12324979-12350678;22:12327587-12350678	22:11976901-15154400	High Signal Region	22:11976901-15154400	High Signal Region	NA	NA	NA	NA	NA	NA	NA	NA	NA	NA	NA	NA	NA	NA	-0.6	1B (cf Gene_count, RE_gene, -0.60);2B (cf po_P_loss_source, HI, OMIM_morbid, +0.00);3A (0 gene, +0.00);5F (+0.00)	3
22_12338353_12338862_DUP_1	full	p11.2	NA	LOC105379516	LOC105379428	0	NA	NA	NA	NA	NA	NA	NA	NA	NA	NA	NA	NA	NA	NA	dbVar:nssv15135173;nssv15137211;nssv15137596;dbVar:nssv15121200;dbVar:nssv15121199	22:10874348-15903760;22:11119189-16489297;22:11121453-18167952	0.01;0.01;0.01	NA	dbVar:nssv15120684;dbVar:nssv15134634	22:10761696-16243442;22:10874348-15903760	0.01;0.01	NA	NA	NA	NA	NA	NA	NA	NA	NA	NA	NA	NA	NA	NA	NA	NA	NA	NA	0.385	0.38	22:12332573-12350682	ALR/Alpha	22:12332573-12350682	ALR/Alpha	22:12275589-12375376;22:12285216-12355737;22:12324979-12350678;22:12327587-12350678	22:12275589-12375376;22:12285216-12355737;22:12324979-12350678;22:12327587-12350678	22:11976901-15154400	High Signal Region	22:11976901-15154400	High Signal Region	NA	NA	NA	NA	NA	NA	NA	NA	NA	NA	NA	NA	NA	NA	-0.6	1B (cf Gene_count, RE_gene, -0.60);2B (cf po_P_gain_source, TS, OMIM_morbid, +0.00);3A (0 gene, +0.00);5F (+0.00)	3
22_12338526_12339383_DEL_1	full	p11.2	NA	LOC105379516	LOC105379428	0	NA	NA	NA	NA	NA	NA	NA	NA	NA	NA	NA	NA	NA	NA	dbVar:nssv15135173;nssv15137211;nssv15137596;dbVar:nssv15121200;dbVar:nssv15121199	22:10874348-15903760;22:11119189-16489297;22:11121453-18167952	0.02;0.02;0.01	NA	dbVar:nssv15120684;dbVar:nssv15134634	22:10761696-16243442;22:10874348-15903760	0.02;0.02	NA	NA	NA	NA	NA	NA	NA	NA	NA	NA	NA	NA	NA	NA	NA	NA	NA	NA	0.36	0.335	22:12332573-12350682	ALR/Alpha	22:12332573-12350682	ALR/Alpha	22:12275589-12375376;22:12285216-12355737;22:12324979-12350678;22:12327587-12350678	22:12275589-12375376;22:12285216-12355737;22:12324979-12350678;22:12327587-12350678	22:11976901-15154400	High Signal Region	22:11976901-15154400	High Signal Region	NA	NA	NA	NA	NA	NA	NA	NA	NA	NA	NA	NA	NA	NA	-0.6	1B (cf Gene_count, RE_gene, -0.60);2B (cf po_P_loss_source, HI, OMIM_morbid, +0.00);3A (0 gene, +0.00);5F (+0.00)	3
22_12340157_12344254_DEL_1	full	p11.2	NA	LOC105379516	LOC105379428	0	NA	NA	NA	NA	NA	NA	NA	NA	NA	NA	NA	NA	NA	NA	dbVar:nssv15135173;nssv15137211;nssv15137596;dbVar:nssv15121200;dbVar:nssv15121199	22:10874348-15903760;22:11119189-16489297;22:11121453-18167952	0.08;0.08;0.06	NA	dbVar:nssv15120684;dbVar:nssv15134634	22:10761696-16243442;22:10874348-15903760	0.07;0.08	NA	NA	NA	NA	NA	NA	NA	NA	NA	NA	NA	NA	NA	NA	NA	NA	NA	NA	0.385	0.33	22:12332573-12350682	ALR/Alpha	22:12332573-12350682	ALR/Alpha	22:12275589-12375376;22:12285216-12355737;22:12324979-12350678;22:12327587-12350678	22:12275589-12375376;22:12285216-12355737;22:12324979-12350678;22:12327587-12350678	22:11976901-15154400	High Signal Region	22:11976901-15154400	High Signal Region	NA	NA	NA	NA	NA	NA	NA	NA	NA	NA	NA	NA	NA	NA	-0.6	1B (cf Gene_count, RE_gene, -0.60);2B (cf po_P_loss_source, HI, OMIM_morbid, +0.00);3A (0 gene, +0.00);5F (+0.00)	3
22_12340379_12341398_DEL_1	full	p11.2	NA	LOC105379516	LOC105379428	0	NA	NA	NA	NA	NA	NA	NA	NA	NA	NA	NA	NA	NA	NA	dbVar:nssv15135173;nssv15137211;nssv15137596;dbVar:nssv15121200;dbVar:nssv15121199	22:10874348-15903760;22:11119189-16489297;22:11121453-18167952	0.02;0.02;0.01	NA	dbVar:nssv15120684;dbVar:nssv15134634	22:10761696-16243442;22:10874348-15903760	0.02;0.02	NA	NA	NA	NA	NA	NA	NA	NA	NA	NA	NA	NA	NA	NA	NA	NA	NA	NA	0.375	0.375	22:12332573-12350682	ALR/Alpha	22:12332573-12350682	ALR/Alpha	22:12275589-12375376;22:12285216-12355737;22:12324979-12350678;22:12327587-12350678	22:12275589-12375376;22:12285216-12355737;22:12324979-12350678;22:12327587-12350678	22:11976901-15154400	High Signal Region	22:11976901-15154400	High Signal Region	NA	NA	NA	NA	NA	NA	NA	NA	NA	NA	NA	NA	NA	NA	-0.6	1B (cf Gene_count, RE_gene, -0.60);2B (cf po_P_loss_source, HI, OMIM_morbid, +0.00);3A (0 gene, +0.00);5F (+0.00)	3
22_12341742_12345696_DEL_1	full	p11.2	NA	LOC105379516	LOC105379428	0	NA	NA	NA	NA	NA	NA	NA	NA	NA	NA	NA	NA	NA	NA	dbVar:nssv15135173;nssv15137211;nssv15137596;dbVar:nssv15121200;dbVar:nssv15121199	22:10874348-15903760;22:11119189-16489297;22:11121453-18167952	0.08;0.07;0.06	NA	dbVar:nssv15120684;dbVar:nssv15134634	22:10761696-16243442;22:10874348-15903760	0.07;0.08	NA	NA	NA	NA	NA	NA	NA	NA	NA	NA	NA	NA	NA	NA	NA	NA	NA	NA	0.38	0.38	22:12332573-12350682	ALR/Alpha	22:12332573-12350682	ALR/Alpha	22:12275589-12375376;22:12285216-12355737;22:12324979-12350678;22:12327587-12350678	22:12275589-12375376;22:12285216-12355737;22:12324979-12350678;22:12327587-12350678	22:11976901-15154400	High Signal Region	22:11976901-15154400	High Signal Region	NA	NA	NA	NA	NA	NA	NA	NA	NA	NA	NA	NA	NA	NA	-0.6	1B (cf Gene_count, RE_gene, -0.60);2B (cf po_P_loss_source, HI, OMIM_morbid, +0.00);3A (0 gene, +0.00);5F (+0.00)	3
22_12342004_12342345_DEL_1	full	p11.2	NA	LOC105379516	LOC105379428	0	NA	NA	NA	NA	NA	NA	NA	NA	NA	NA	NA	NA	NA	NA	dbVar:nssv15135173;nssv15137211;nssv15137596;dbVar:nssv15121200;dbVar:nssv15121199	22:10874348-15903760;22:11119189-16489297;22:11121453-18167952	0.01;0.01;0.00	NA	dbVar:nssv15120684;dbVar:nssv15134634	22:10761696-16243442;22:10874348-15903760	0.01;0.01	NA	NA	NA	NA	NA	NA	NA	NA	NA	NA	NA	NA	NA	NA	NA	NA	NA	NA	0.37	0.4	22:12332573-12350682	ALR/Alpha	22:12332573-12350682	ALR/Alpha	22:12275589-12375376;22:12285216-12355737;22:12324979-12350678;22:12327587-12350678	22:12275589-12375376;22:12285216-12355737;22:12324979-12350678;22:12327587-12350678	22:11976901-15154400	High Signal Region	22:11976901-15154400	High Signal Region	NA	NA	NA	NA	NA	NA	NA	NA	NA	NA	NA	NA	NA	NA	-0.6	1B (cf Gene_count, RE_gene, -0.60);2B (cf po_P_loss_source, HI, OMIM_morbid, +0.00);3A (0 gene, +0.00);5F (+0.00)	3
22_12342885_12343251_DEL_1	full	p11.2	NA	LOC105379516	LOC105379428	0	NA	NA	NA	NA	NA	NA	NA	NA	NA	NA	NA	NA	NA	NA	dbVar:nssv15135173;nssv15137211;nssv15137596;dbVar:nssv15121200;dbVar:nssv15121199	22:10874348-15903760;22:11119189-16489297;22:11121453-18167952	0.01;0.01;0.01	NA	dbVar:nssv15120684;dbVar:nssv15134634	22:10761696-16243442;22:10874348-15903760	0.01;0.01	NA	NA	NA	NA	NA	NA	NA	NA	NA	NA	NA	NA	NA	NA	NA	NA	NA	NA	0.355	0.365	22:12332573-12350682	ALR/Alpha	22:12332573-12350682	ALR/Alpha	22:12275589-12375376;22:12285216-12355737;22:12324979-12350678;22:12327587-12350678	22:12275589-12375376;22:12285216-12355737;22:12324979-12350678;22:12327587-12350678	22:11976901-15154400	High Signal Region	22:11976901-15154400	High Signal Region	NA	NA	NA	NA	NA	NA	NA	NA	NA	NA	NA	NA	NA	NA	-0.6	1B (cf Gene_count, RE_gene, -0.60);2B (cf po_P_loss_source, HI, OMIM_morbid, +0.00);3A (0 gene, +0.00);5F (+0.00)	3
22_12344561_12344843_DEL_1	full	p11.2	NA	LOC105379516	LOC105379428	0	NA	NA	NA	NA	NA	NA	NA	NA	NA	NA	NA	NA	NA	NA	dbVar:nssv15135173;nssv15137211;nssv15137596;dbVar:nssv15121200;dbVar:nssv15121199	22:10874348-15903760;22:11119189-16489297;22:11121453-18167952	0.01;0.01;0.00	NA	dbVar:nssv15120684;dbVar:nssv15134634	22:10761696-16243442;22:10874348-15903760	0.01;0.01	NA	NA	NA	NA	NA	NA	NA	NA	NA	NA	NA	NA	NA	NA	NA	NA	NA	NA	0.375	0.37	22:12332573-12350682	ALR/Alpha	22:12332573-12350682	ALR/Alpha	22:12275589-12375376;22:12285216-12355737;22:12324979-12350678;22:12327587-12350678	22:12275589-12375376;22:12285216-12355737;22:12324979-12350678;22:12327587-12350678	22:11976901-15154400	High Signal Region	22:11976901-15154400	High Signal Region	NA	NA	NA	NA	NA	NA	NA	NA	NA	NA	NA	NA	NA	NA	-0.6	1B (cf Gene_count, RE_gene, -0.60);2B (cf po_P_loss_source, HI, OMIM_morbid, +0.00);3A (0 gene, +0.00);5F (+0.00)	3
22_12348198_12348369_DEL_1	full	p11.2	NA	LOC105379516	LOC105379428	0	NA	NA	NA	NA	NA	NA	NA	NA	NA	NA	NA	NA	NA	NA	dbVar:nssv15135173;nssv15137211;nssv15137596;dbVar:nssv15121200;dbVar:nssv15121199	22:10874348-15903760;22:11119189-16489297;22:11121453-18167952	0.00;0.00;0.00	NA	dbVar:nssv15120684;dbVar:nssv15134634	22:10761696-16243442;22:10874348-15903760	0.00;0.00	NA	NA	NA	NA	NA	NA	NA	NA	NA	NA	NA	NA	NA	NA	NA	NA	NA	22:12348197-12348368 CMRI:119_pbsv.DEL.57_duplicate9	0.345	0.355	22:12332573-12350682	ALR/Alpha	22:12332573-12350682	ALR/Alpha	22:12275589-12375376;22:12285216-12355737;22:12324979-12350678;22:12327587-12350678	22:12275589-12375376;22:12285216-12355737;22:12324979-12350678;22:12327587-12350678	22:11976901-15154400	High Signal Region	22:11976901-15154400	High Signal Region	NA	NA	NA	NA	NA	NA	NA	NA	NA	NA	NA	NA	NA	NA	-0.6	1B (cf Gene_count, RE_gene, -0.60);2B (cf po_P_loss_source, HI, OMIM_morbid, +0.00);2G (cf po_B_loss_someG_source, +0.00);3A (0 gene, +0.00);5F (+0.00)	3
22_12349018_12349530_DEL_1	full	p11.2	NA	LOC105379516	LOC105379428	0	NA	NA	NA	NA	NA	NA	NA	NA	NA	NA	NA	NA	NA	NA	dbVar:nssv15135173;nssv15137211;nssv15137596;dbVar:nssv15121200;dbVar:nssv15121199	22:10874348-15903760;22:11119189-16489297;22:11121453-18167952	0.01;0.01;0.01	NA	dbVar:nssv15120684;dbVar:nssv15134634	22:10761696-16243442;22:10874348-15903760	0.01;0.01	NA	NA	NA	NA	NA	NA	NA	NA	NA	NA	NA	NA	NA	NA	NA	NA	NA	NA	0.36	0.34	22:12332573-12350682	ALR/Alpha	22:12332573-12350682	ALR/Alpha	22:12275589-12375376;22:12285216-12355737;22:12324979-12350678;22:12327587-12350678	22:12275589-12375376;22:12285216-12355737;22:12324979-12350678;22:12327587-12350678	22:11976901-15154400	High Signal Region	22:11976901-15154400	High Signal Region	NA	NA	NA	NA	NA	NA	NA	NA	NA	NA	NA	NA	NA	NA	-0.6	1B (cf Gene_count, RE_gene, -0.60);2B (cf po_P_loss_source, HI, OMIM_morbid, +0.00);3A (0 gene, +0.00);5F (+0.00)	3
22_12379516_12380029_DEL_1	full	p11.2	NA	LOC105379516	LOC105379428	0	NA	NA	NA	NA	NA	NA	NA	NA	NA	NA	NA	NA	NA	NA	dbVar:nssv15135173;nssv15137211;nssv15137596;dbVar:nssv15121200;dbVar:nssv15121199	22:10874348-15903760;22:11119189-16489297;22:11121453-18167952	0.01;0.01;0.01	NA	dbVar:nssv15120684;dbVar:nssv15134634	22:10761696-16243442;22:10874348-15903760	0.01;0.01	NA	NA	NA	NA	NA	NA	NA	NA	NA	NA	NA	NA	NA	NA	NA	NA	chr22:12379516-12380028 HPRC:pbsv.DEL.240;chr22:12379516-12380028 gnomAD-SV_v3_DEL_chr22_9d435494	22:12379516-12380028 CMRI:88_pbsv.DEL.69_duplicate8;22:12379516-12380028 PacBioCoLoRS	0.385	0.355	22:12378190-12381680	ALR/Alpha	22:12378190-12381680	ALR/Alpha	NA	NA	22:11976901-15154400	High Signal Region	22:11976901-15154400	High Signal Region	NA	NA	NA	NA	NA	NA	NA	NA	NA	NA	NA	NA	NA	NA	-0.6	1B (cf Gene_count, RE_gene, -0.60);2B (cf po_P_loss_source, HI, OMIM_morbid, +0.00);2G (cf po_B_loss_someG_source, +0.00);3A (0 gene, +0.00);5F (+0.00)	3
22_12385623_12386004_DEL_1	full	p11.2	NA	LOC105379516	LOC105379428	0	NA	NA	NA	NA	NA	NA	NA	NA	NA	NA	NA	NA	NA	NA	dbVar:nssv15135173;nssv15137211;nssv15137596;dbVar:nssv15121200;dbVar:nssv15121199	22:10874348-15903760;22:11119189-16489297;22:11121453-18167952	0.01;0.01;0.01	NA	dbVar:nssv15120684;dbVar:nssv15134634	22:10761696-16243442;22:10874348-15903760	0.01;0.01	NA	NA	NA	NA	NA	NA	NA	NA	NA	NA	NA	NA	NA	NA	NA	NA	NA	NA	0.385	0.355	22:12381947-12388848	ALR/Alpha	22:12381947-12388848	ALR/Alpha	NA	NA	22:11976901-15154400	High Signal Region	22:11976901-15154400	High Signal Region	NA	NA	NA	NA	NA	NA	NA	NA	NA	NA	NA	NA	NA	NA	-0.6	1B (cf Gene_count, RE_gene, -0.60);2B (cf po_P_loss_source, HI, OMIM_morbid, +0.00);3A (0 gene, +0.00);5F (+0.00)	3
22_12391742_12391828_DEL_1	full	p11.2	NA	LOC105379516	LOC105379428	0	NA	NA	NA	NA	NA	NA	NA	NA	NA	NA	NA	NA	NA	NA	dbVar:nssv15135173;nssv15137211;nssv15137596;dbVar:nssv15121200;dbVar:nssv15121199	22:10874348-15903760;22:11119189-16489297;22:11121453-18167952	0.00;0.00;0.00	NA	dbVar:nssv15120684;dbVar:nssv15134634	22:10761696-16243442;22:10874348-15903760	0.00;0.00	NA	NA	NA	NA	NA	NA	NA	NA	NA	NA	NA	NA	NA	NA	NA	NA	chr22:12391742-12391827 HPRC:pbsv.DEL.245;	22:12391742-12391827 CMRI:0_pbsv.DEL.48_duplicate12;22:12391742-12391827 PacBioCoLoRS	0.39	0.37	22:12388850-12394988	L1PA3	22:12388850-12394988	L1PA3	NA	NA	22:11976901-15154400	High Signal Region	22:11976901-15154400	High Signal Region	NA	NA	NA	NA	NA	NA	NA	NA	NA	NA	NA	NA	NA	NA	-0.6	1B (cf Gene_count, RE_gene, -0.60);2B (cf po_P_loss_source, HI, OMIM_morbid, +0.00);2G (cf po_B_loss_someG_source, +0.00);3A (0 gene, +0.00);5F (+0.00)	3
22_12397725_12398055_DEL_1	full	p11.2	NA	LOC105379516	LOC105379428	0	NA	NA	NA	NA	NA	NA	NA	NA	NA	NA	NA	NA	NA	NA	dbVar:nssv15135173;nssv15137211;nssv15137596;dbVar:nssv15121200;dbVar:nssv15121199	22:10874348-15903760;22:11119189-16489297;22:11121453-18167952	0.01;0.01;0.00	NA	dbVar:nssv15120684;dbVar:nssv15134634	22:10761696-16243442;22:10874348-15903760	0.01;0.01	NA	NA	NA	NA	NA	NA	NA	NA	NA	NA	NA	NA	NA	NA	NA	NA	22:12397725-12398054 CMRI:2_pbsv.DEL.74_duplicate8;22:12397725-12398054 PacBioCoLoRS	chr22:12397541-12398040 gnomAD-SV_v3_DEL_chr22_66fc7e74;chr22:12397725-12398054 HPRC:pbsv.DEL.248	0.34	0.34	22:12395006-12409161	ALR/Alpha	22:12395006-12409161	ALR/Alpha	NA	NA	22:11976901-15154400	High Signal Region	22:11976901-15154400	High Signal Region	NA	NA	NA	NA	NA	NA	NA	NA	NA	NA	NA	NA	NA	NA	-0.6	1B (cf Gene_count, RE_gene, -0.60);2B (cf po_P_loss_source, HI, OMIM_morbid, +0.00);2G (cf po_B_loss_someG_source, +0.00);3A (0 gene, +0.00);5F (+0.00)	3
22_12406261_12406430_DEL_1	full	p11.2	NA	LOC105379516	LOC105379428	0	NA	NA	NA	NA	NA	NA	NA	NA	NA	NA	NA	NA	NA	NA	dbVar:nssv15135173;nssv15137211;nssv15137596;dbVar:nssv15121200;dbVar:nssv15121199	22:10874348-15903760;22:11119189-16489297;22:11121453-18167952	0.00;0.00;0.00	NA	dbVar:nssv15120684;dbVar:nssv15134634	22:10761696-16243442;22:10874348-15903760	0.00;0.00	NA	NA	NA	NA	NA	NA	NA	NA	NA	NA	NA	NA	NA	NA	NA	NA	22:12406261-12406429 CMRI:12_pbsv.DEL.65_duplicate15	chr22:12405885-12406419 gnomAD-SV_v3_DEL_chr22_0e714c72	0.335	0.37	22:12395006-12409161	ALR/Alpha	22:12395006-12409161	ALR/Alpha	NA	NA	22:11976901-15154400	High Signal Region	22:11976901-15154400	High Signal Region	NA	NA	NA	NA	NA	NA	NA	NA	NA	NA	NA	NA	NA	NA	-0.6	1B (cf Gene_count, RE_gene, -0.60);2B (cf po_P_loss_source, HI, OMIM_morbid, +0.00);2G (cf po_B_loss_someG_source, +0.00);3A (0 gene, +0.00);5F (+0.00)	3
22_12417962_12418844_DEL_1	full	p11.2	NA	LOC105379516	LOC105379428	0	NA	NA	NA	NA	NA	NA	NA	NA	NA	NA	NA	NA	NA	NA	dbVar:nssv15135173;nssv15137211;nssv15137596;dbVar:nssv15121200;dbVar:nssv15121199	22:10874348-15903760;22:11119189-16489297;22:11121453-18167952	0.02;0.02;0.01	NA	dbVar:nssv15120684;dbVar:nssv15134634	22:10761696-16243442;22:10874348-15903760	0.02;0.02	NA	NA	NA	NA	NA	NA	NA	NA	NA	NA	NA	NA	NA	NA	NA	NA	chr22:12418672-12418844 HPRC:pbsv.DEL.251;	22:12418672-12418844 CMRI:4_pbsv.DEL.43_duplicate12;22:12418672-12418844 PacBioCoLoRS	0.375	0.355	22:12417028-12432136	ALR/Alpha	22:12417028-12432136	ALR/Alpha	NA	NA	22:11976901-15154400	High Signal Region	22:11976901-15154400	High Signal Region	NA	NA	NA	NA	NA	NA	NA	NA	NA	NA	NA	NA	NA	NA	-0.6	1B (cf Gene_count, RE_gene, -0.60);2B (cf po_P_loss_source, HI, OMIM_morbid, +0.00);2G (cf po_B_loss_someG_source, +0.00);3A (0 gene, +0.00);5F (+0.00)	3
22_12421648_12421819_DEL_1	full	p11.2	NA	LOC105379516	LOC105379428	0	NA	NA	NA	NA	NA	NA	NA	NA	NA	NA	NA	NA	NA	NA	dbVar:nssv15135173;nssv15137211;nssv15137596;dbVar:nssv15121200;dbVar:nssv15121199	22:10874348-15903760;22:11119189-16489297;22:11121453-18167952	0.00;0.00;0.00	NA	dbVar:nssv15120684;dbVar:nssv15134634	22:10761696-16243442;22:10874348-15903760	0.00;0.00	NA	NA	NA	NA	NA	NA	NA	NA	NA	NA	NA	NA	NA	NA	NA	NA	chr22:12421648-12421818 HPRC:pbsv.DEL.252;	22:12421648-12421818 CMRI:0_pbsv.DEL.49_duplicate9;22:12421648-12421818 PacBioCoLoRS	0.33	0.345	22:12417028-12432136	ALR/Alpha	22:12417028-12432136	ALR/Alpha	NA	NA	22:11976901-15154400	High Signal Region	22:11976901-15154400	High Signal Region	NA	NA	NA	NA	NA	NA	NA	NA	NA	NA	NA	NA	NA	NA	-0.6	1B (cf Gene_count, RE_gene, -0.60);2B (cf po_P_loss_source, HI, OMIM_morbid, +0.00);2G (cf po_B_loss_someG_source, +0.00);3A (0 gene, +0.00);5F (+0.00)	3
22_12429899_12430071_DEL_1	full	p11.2	NA	LOC105379516	LOC105379428	0	NA	NA	NA	NA	NA	NA	NA	NA	NA	NA	NA	NA	NA	NA	dbVar:nssv15135173;nssv15137211;nssv15137596;dbVar:nssv15121200;dbVar:nssv15121199	22:10874348-15903760;22:11119189-16489297;22:11121453-18167952	0.00;0.00;0.00	NA	dbVar:nssv15120684;dbVar:nssv15134634	22:10761696-16243442;22:10874348-15903760	0.00;0.00	NA	NA	NA	NA	NA	NA	NA	NA	NA	NA	NA	NA	NA	NA	NA	NA	NA	22:12429899-12430070 CMRI:97_pbsv.DEL.71_duplicate8	0.35	0.355	22:12417028-12432136	ALR/Alpha	22:12417028-12432136	ALR/Alpha	NA	NA	22:11976901-15154400	High Signal Region	22:11976901-15154400	High Signal Region	NA	NA	NA	NA	NA	NA	NA	NA	NA	NA	NA	NA	NA	NA	-0.6	1B (cf Gene_count, RE_gene, -0.60);2B (cf po_P_loss_source, HI, OMIM_morbid, +0.00);2G (cf po_B_loss_someG_source, +0.00);3A (0 gene, +0.00);5F (+0.00)	3
22_12434798_12434970_DEL_1	full	p11.2	NA	LOC105379516	LOC105379428	0	NA	NA	NA	NA	NA	NA	NA	NA	NA	NA	NA	NA	NA	NA	dbVar:nssv15135173;nssv15137211;nssv15137596;dbVar:nssv15121200;dbVar:nssv15121199	22:10874348-15903760;22:11119189-16489297;22:11121453-18167952	0.00;0.00;0.00	NA	dbVar:nssv15120684;dbVar:nssv15134634	22:10761696-16243442;22:10874348-15903760	0.00;0.00	NA	NA	NA	NA	NA	NA	NA	NA	NA	NA	NA	NA	NA	NA	NA	NA	NA	NA	0.355	0.38	22:12433704-12438686	ALR/Alpha	22:12433704-12438686	ALR/Alpha	NA	NA	22:11976901-15154400	High Signal Region	22:11976901-15154400	High Signal Region	NA	NA	NA	NA	NA	NA	NA	NA	NA	NA	NA	NA	NA	NA	-0.6	1B (cf Gene_count, RE_gene, -0.60);2B (cf po_P_loss_source, HI, OMIM_morbid, +0.00);3A (0 gene, +0.00);5F (+0.00)	3
22_12435966_12436138_DEL_1	full	p11.2	NA	LOC105379516	LOC105379428	0	NA	NA	NA	NA	NA	NA	NA	NA	NA	NA	NA	NA	NA	NA	dbVar:nssv15135173;nssv15137211;nssv15137596;dbVar:nssv15121200;dbVar:nssv15121199	22:10874348-15903760;22:11119189-16489297;22:11121453-18167952	0.00;0.00;0.00	NA	dbVar:nssv15120684;dbVar:nssv15134634	22:10761696-16243442;22:10874348-15903760	0.00;0.00	NA	NA	NA	NA	NA	NA	NA	NA	NA	NA	NA	NA	NA	NA	NA	NA	NA	NA	0.34	0.35	22:12433704-12438686	ALR/Alpha	22:12433704-12438686	ALR/Alpha	NA	NA	22:11976901-15154400	High Signal Region	22:11976901-15154400	High Signal Region	NA	NA	NA	NA	NA	NA	NA	NA	NA	NA	NA	NA	NA	NA	-0.6	1B (cf Gene_count, RE_gene, -0.60);2B (cf po_P_loss_source, HI, OMIM_morbid, +0.00);3A (0 gene, +0.00);5F (+0.00)	3
22_12698688_12699025_DEL_1	full	p11.2	NA	LOC105379516	LOC105379428	0	NA	NA	NA	NA	NA	NA	NA	NA	NA	NA	NA	NA	NA	NA	dbVar:nssv15135173;nssv15137211;nssv15137596;dbVar:nssv15121200;dbVar:nssv15121199	22:10874348-15903760;22:11119189-16489297;22:11121453-18167952	0.01;0.01;0.00	NA	dbVar:nssv15120684;dbVar:nssv15134634	22:10761696-16243442;22:10874348-15903760	0.01;0.01	NA	NA	NA	NA	NA	NA	NA	NA	NA	NA	NA	NA	NA	NA	NA	NA	chr22:12698688-12699024 HPRC:pbsv.DEL.278;chr22:12698698-12699024 gnomAD-SV_v3_DEL_chr22_2188b66a	22:12698688-12699024 CMRI:0_pbsv.DEL.53_duplicate11;22:12698688-12699024 PacBioCoLoRS	0.495	0.38	22:12697264-12698698;22:12698699-12699016	L1PA4;AluYb8	22:12698699-12699016;22:12699017-12703731	AluYb8;L1PA4	22:12694104-12708081;22:12694104-12722046;22:12694104-12726204;22:12694104-12726204;22:12694104-12726204;22:12694104-12726204;22:12694104-12726204;22:12694104-12726204;22:12694104-12726204;22:12694104-12726204;22:12694104-12726204;22:12694104-12726204;22:12694104-12726204;22:12694104-12726204;22:12694104-12726204;22:12694104-12726204	22:12694104-12708081;22:12694104-12722046;22:12694104-12726204;22:12694104-12726204;22:12694104-12726204;22:12694104-12726204;22:12694104-12726204;22:12694104-12726204;22:12694104-12726204;22:12694104-12726204;22:12694104-12726204;22:12694104-12726204;22:12694104-12726204;22:12694104-12726204;22:12694104-12726204;22:12694104-12726204	22:11976901-15154400	High Signal Region	22:11976901-15154400	High Signal Region	NA	NA	NA	NA	NA	NA	NA	NA	NA	NA	NA	NA	NA	NA	-0.6	1B (cf Gene_count, RE_gene, -0.60);2B (cf po_P_loss_source, HI, OMIM_morbid, +0.00);2G (cf po_B_loss_someG_source, +0.00);3A (0 gene, +0.00);5F (+0.00)	3
22_15157276_15157445_DEL_1	full	q11.1	NA	LOC105379428	LOC124905168	0	NA	NA	NA	NA	NA	NA	NA	NA	NA	NA	NA	NA	NA	NA	dbVar:nssv15135173;nssv15137211;nssv15137596;dbVar:nssv15121200;dbVar:nssv15121199	22:10874348-15903760;22:11119189-16489297;22:11121453-18167952	0.00;0.00;0.00	NA	dbVar:nssv15120684;dbVar:nssv15134634	22:10761696-16243442;22:10874348-15903760	0.00;0.00	NA	NA	NA	NA	NA	NA	NA	NA	NA	NA	NA	NA	NA	NA	NA	NA	NA	NA	0.39	0.36	22:15154324-15203185	ALR/Alpha	22:15154324-15203185	ALR/Alpha	NA	NA	NA	NA	NA	NA	NA	NA	NA	NA	NA	NA	NA	NA	NA	NA	NA	NA	NA	NA	-0.6	1B (cf Gene_count, RE_gene, -0.60);2B (cf po_P_loss_source, HI, OMIM_morbid, +0.00);3A (0 gene, +0.00);5F (+0.00)	3
22_15170216_15170559_DEL_1	full	q11.1	NA	LOC105379428	LOC124905168	0	NA	NA	NA	NA	NA	NA	NA	NA	NA	NA	NA	NA	NA	NA	dbVar:nssv15135173;nssv15137211;nssv15137596;dbVar:nssv15121200;dbVar:nssv15121199	22:10874348-15903760;22:11119189-16489297;22:11121453-18167952	0.01;0.01;0.00	NA	dbVar:nssv15120684;dbVar:nssv15134634	22:10761696-16243442;22:10874348-15903760	0.01;0.01	NA	NA	NA	NA	NA	NA	NA	NA	NA	NA	NA	NA	NA	NA	NA	NA	NA	NA	0.375	0.34	22:15154324-15203185	ALR/Alpha	22:15154324-15203185	ALR/Alpha	NA	NA	NA	NA	NA	NA	NA	NA	NA	NA	NA	NA	NA	NA	NA	NA	NA	NA	NA	NA	-0.6	1B (cf Gene_count, RE_gene, -0.60);2B (cf po_P_loss_source, HI, OMIM_morbid, +0.00);3A (0 gene, +0.00);5F (+0.00)	3
22_15173316_15173487_DEL_1	full	q11.1	NA	LOC105379428	LOC124905168	0	NA	NA	NA	NA	NA	NA	NA	NA	NA	NA	NA	NA	NA	NA	dbVar:nssv15135173;nssv15137211;nssv15137596;dbVar:nssv15121200;dbVar:nssv15121199	22:10874348-15903760;22:11119189-16489297;22:11121453-18167952	0.00;0.00;0.00	NA	dbVar:nssv15120684;dbVar:nssv15134634	22:10761696-16243442;22:10874348-15903760	0.00;0.00	NA	NA	NA	NA	NA	NA	NA	NA	NA	NA	NA	NA	NA	NA	NA	NA	NA	NA	0.375	0.375	22:15154324-15203185	ALR/Alpha	22:15154324-15203185	ALR/Alpha	NA	NA	NA	NA	NA	NA	NA	NA	NA	NA	NA	NA	NA	NA	NA	NA	NA	NA	NA	NA	-0.6	1B (cf Gene_count, RE_gene, -0.60);2B (cf po_P_loss_source, HI, OMIM_morbid, +0.00);3A (0 gene, +0.00);5F (+0.00)	3
22_15402135_15403090_DUP_1	full	q11.1	NA	LOC124905168	OR11H1	0	NA	NA	NA	NA	NA	NA	NA	NA	NA	NA	NA	NA	NA	NA	dbVar:nssv15135173;nssv15137211;nssv15137596;dbVar:nssv15121200;dbVar:nssv15121199	22:10874348-15903760;22:11119189-16489297;22:11121453-18167952	0.02;0.02;0.01	NA	dbVar:nssv15120684;dbVar:nssv15134634	22:10761696-16243442;22:10874348-15903760	0.02;0.02	NA	NA	dbVar;dgv98e203	chr22:15280714-15492463;22:15294548-15925481;chr22:15350168-15474852;chr22:15371148-15408628	0.03	dgv98e203	22:15294548-15925481	0.01	NA	NA	NA	NA	NA	NA	22:15294548-15925481 dgv98e203;chr22:15371148-15408628 dbVar	chr22:15280714-15492463 dbVar;chr22:15350168-15474852 dbVar	chr22:15401483-15402421 dbVar	22:15294548-15925481 dgv98e203	0.41	0.41	22:15369767-15471071	CER	22:15369767-15471071	CER	22:15200001-15583099;22:15205099-15405645;22:15205103-15408706;22:15205240-15408706;22:15344620-15408706	22:15200001-15583099;22:15205099-15405645;22:15205103-15408706;22:15205240-15408706;22:15344620-15408706	NA	NA	NA	NA	NA	NA	NA	NA	NA	NA	NA	NA	NA	NA	NA	NA	NA	NA	-0.6	1B (cf Gene_count, RE_gene, -0.60);2B (cf po_P_gain_source, TS, OMIM_morbid, +0.00);3A (0 gene, +0.00);4O (cf po_B_gain_AllG_source, B_gain_source, po_B_gain_SomeG_source, +0.00);5F (+0.00)	3
22_15415953_15416046_DUP_1	full	q11.1	NA	LOC124905168	OR11H1	0	NA	NA	NA	NA	NA	NA	NA	NA	NA	NA	NA	NA	NA	NA	dbVar:nssv15135173;nssv15137211;nssv15137596;dbVar:nssv15121200;dbVar:nssv15121199	22:10874348-15903760;22:11119189-16489297;22:11121453-18167952	0.00;0.00;0.00	NA	dbVar:nssv15120684;dbVar:nssv15134634	22:10761696-16243442;22:10874348-15903760	0.00;0.00	NA	NA	DDD:56035;dbVar;dgv98e203	chr22:15280714-15492463;22:15294548-15925481;chr22:15350168-15474852;22:15404440-15882365	0.0391	DDD:56035;dbVar;dgv98e203	22:15294548-15925481;22:15404440-15882365;chr22:15404963-15433114;chr22:15412662-15419883	0.0604	NA	NA	NA	NA	NA	NA	22:15294548-15925481 dgv98e203;22:15404440-15882365 DDD:56035	chr22:15280714-15492463 dbVar;chr22:15350168-15474852 dbVar	22:15404440-15882365 DDD:56035;chr22:15412662-15419883 dbVar;	22:15294548-15925481 dgv98e203;chr22:15404963-15433114 dbVar;chr22:15415916-15415986 dbVar	0.475	0.455	22:15369767-15471071	CER	22:15369767-15471071	CER	22:15200001-15583099	22:15200001-15583099	NA	NA	NA	NA	NA	NA	NA	NA	NA	NA	NA	NA	NA	NA	NA	NA	NA	NA	-0.6	1B (cf Gene_count, RE_gene, -0.60);2B (cf po_P_gain_source, TS, OMIM_morbid, +0.00);3A (0 gene, +0.00);4O (cf po_B_gain_AllG_source, B_gain_source, po_B_gain_SomeG_source, +0.00);5F (+0.00)	3
22_15428744_15428833_DUP_1	full	q11.1	NA	LOC124905168	OR11H1	0	NA	NA	NA	NA	NA	NA	NA	NA	NA	NA	NA	NA	NA	NA	dbVar:nssv15135173;nssv15137211;nssv15137596;dbVar:nssv15121200;dbVar:nssv15121199	22:10874348-15903760;22:11119189-16489297;22:11121453-18167952	0.00;0.00;0.00	NA	dbVar:nssv15120684;dbVar:nssv15134634	22:10761696-16243442;22:10874348-15903760	0.00;0.00	NA	NA	CMRI:0_pbsv.INS.DUP.56;DDD:56035;dbVar;dgv98e203	chr22:15280714-15492463;22:15294548-15925481;chr22:15350168-15474852;22:15404440-15882365;chr22:15418480-15434919;chr22:15428005-15438292;22:15428744-15428833	0.9721	CMRI:8_pbsv.DEL.78_duplicate10;DDD:56035;HPRC:pbsv.DEL.315;dbVar;dgv98e203	22:15294548-15925481;22:15404440-15882365;chr22:15404963-15433114;22:15428425-15429000;chr22:15428425-15429000	0.0971	NA	NA	NA	NA	NA	NA	22:15294548-15925481 dgv98e203;22:15404440-15882365 DDD:56035;chr22:15428005-15438292 dbVar;22:15428744-15428833 CMRI:0_pbsv.INS.DUP.56	chr22:15280714-15492463 dbVar;chr22:15350168-15474852 dbVar;chr22:15418480-15434919 dbVar;chr22:15428704-15428798 HPRC:pbsv.INS.DUP.316	22:15404440-15882365 DDD:56035;22:15428425-15429000 CMRI:8_pbsv.DEL.78_duplicate10;	22:15294548-15925481 dgv98e203;chr22:15404963-15433114 dbVar;chr22:15428425-15429000 HPRC:pbsv.DEL.315	0.455	0.45	22:15369767-15471071	CER	22:15369767-15471071	CER	22:15200001-15583099	22:15200001-15583099	NA	NA	NA	NA	NA	NA	NA	NA	NA	NA	NA	NA	NA	NA	NA	NA	NA	NA	-0.6	1B (cf Gene_count, RE_gene, -0.60);2B (cf po_P_gain_source, TS, OMIM_morbid, +0.00);3A (0 gene, +0.00);4O (cf po_B_gain_AllG_source, B_gain_source, po_B_gain_SomeG_source, +0.00);5F (+0.00)	3
22_15437741_15437888_DUP_1	full	q11.1	NA	LOC124905168	OR11H1	0	NA	NA	NA	NA	NA	NA	NA	NA	NA	NA	NA	NA	NA	NA	dbVar:nssv15135173;nssv15137211;nssv15137596;dbVar:nssv15121200;dbVar:nssv15121199	22:10874348-15903760;22:11119189-16489297;22:11121453-18167952	0.00;0.00;0.00	NA	dbVar:nssv15120684;dbVar:nssv15134634	22:10761696-16243442;22:10874348-15903760	0.00;0.00	NA	NA	DDD:56035;dbVar;dgv98e203	chr22:15280714-15492463;22:15294548-15925481;chr22:15350168-15474852;22:15404440-15882365;chr22:15428005-15438292;chr22:15430563-15625963;chr22:15434163-15439863;chr22:15434872-15462965	0.0391	DDD:56035;dgv98e203	22:15294548-15925481;22:15404440-15882365	0.0604	NA	NA	NA	NA	NA	NA	22:15294548-15925481 dgv98e203;22:15404440-15882365 DDD:56035;chr22:15430563-15625963 dbVar;chr22:15434872-15462965 dbVar	chr22:15280714-15492463 dbVar;chr22:15350168-15474852 dbVar;chr22:15428005-15438292 dbVar;chr22:15434163-15439863 dbVar	22:15404440-15882365 DDD:56035	22:15294548-15925481 dgv98e203	0.445	0.46	22:15369767-15471071	CER	22:15369767-15471071	CER	22:15200001-15583099	22:15200001-15583099	NA	NA	NA	NA	NA	NA	NA	NA	NA	NA	NA	NA	NA	NA	NA	NA	NA	NA	-0.6	1B (cf Gene_count, RE_gene, -0.60);2B (cf po_P_gain_source, TS, OMIM_morbid, +0.00);3A (0 gene, +0.00);4O (cf po_B_gain_AllG_source, B_gain_source, po_B_gain_SomeG_source, +0.00);5F (+0.00)	3
22_15465287_15465380_DUP_1	full	q11.1	NA	LOC124905168	OR11H1	0	NA	NA	NA	NA	NA	NA	NA	NA	NA	NA	NA	NA	NA	NA	dbVar:nssv15135173;nssv15137211;nssv15137596;dbVar:nssv15121200;dbVar:nssv15121199	22:10874348-15903760;22:11119189-16489297;22:11121453-18167952	0.00;0.00;0.00	NA	dbVar:nssv15120684;dbVar:nssv15134634	22:10761696-16243442;22:10874348-15903760	0.00;0.00	NA	NA	DDD:56035;dbVar;dgv98e203	chr22:15280714-15492463;22:15294548-15925481;chr22:15350168-15474852;22:15404440-15882365;chr22:15430563-15625963;chr22:15452963-15468963	0.0391	DDD:56035;dgv98e203	22:15294548-15925481;22:15404440-15882365	0.0604	NA	NA	NA	NA	NA	NA	22:15294548-15925481 dgv98e203;22:15404440-15882365 DDD:56035;chr22:15452963-15468963 dbVar	chr22:15280714-15492463 dbVar;chr22:15350168-15474852 dbVar;chr22:15430563-15625963 dbVar	22:15404440-15882365 DDD:56035	22:15294548-15925481 dgv98e203	0.455	0.475	22:15369767-15471071	CER	22:15369767-15471071	CER	22:15200001-15583099	22:15200001-15583099	NA	NA	NA	NA	NA	NA	NA	NA	NA	NA	NA	NA	NA	NA	NA	NA	NA	NA	-0.6	1B (cf Gene_count, RE_gene, -0.60);2B (cf po_P_gain_source, TS, OMIM_morbid, +0.00);3A (0 gene, +0.00);4O (cf po_B_gain_AllG_source, B_gain_source, po_B_gain_SomeG_source, +0.00);5F (+0.00)	3
22_15469994_15470233_DUP_1	full	q11.1	NA	LOC124905168	OR11H1	0	NA	NA	NA	NA	NA	NA	NA	NA	NA	NA	NA	NA	NA	NA	dbVar:nssv15135173;nssv15137211;nssv15137596;dbVar:nssv15121200;dbVar:nssv15121199	22:10874348-15903760;22:11119189-16489297;22:11121453-18167952	0.00;0.00;0.00	NA	dbVar:nssv15120684;dbVar:nssv15134634	22:10761696-16243442;22:10874348-15903760	0.00;0.00	NA	NA	DDD:56035;dbVar;dgv98e203	chr22:15280714-15492463;22:15294548-15925481;chr22:15350168-15474852;22:15404440-15882365;chr22:15430563-15625963;chr22:15465963-15484963	0.0391	DDD:56035;dgv98e203	22:15294548-15925481;22:15404440-15882365	0.0604	NA	NA	NA	NA	NA	NA	22:15294548-15925481 dgv98e203;22:15404440-15882365 DDD:56035;chr22:15465963-15484963 dbVar;chr22:15469918-15470153 HPRC:pbsv.INS.DUP.353	chr22:15280714-15492463 dbVar;chr22:15350168-15474852 dbVar;chr22:15430563-15625963 dbVar;22:15469888-15470121 CMRI:20_pbsv.INS.DUP.78	22:15404440-15882365 DDD:56035	22:15294548-15925481 dgv98e203	0.465	0.455	22:15369767-15471071	CER	22:15369767-15471071	CER	22:15200001-15583099	22:15200001-15583099	NA	NA	NA	NA	NA	NA	NA	NA	NA	NA	NA	NA	NA	NA	NA	NA	NA	NA	-0.6	1B (cf Gene_count, RE_gene, -0.60);2B (cf po_P_gain_source, TS, OMIM_morbid, +0.00);3A (0 gene, +0.00);4O (cf po_B_gain_AllG_source, B_gain_source, po_B_gain_SomeG_source, +0.00);5F (+0.00)	3
22_15940209_15972688_DEL_1	full	q11.1	NA	BMS1P22	LOC124905169	0	NA	NA	NA	NA	NA	NA	NA	NA	NA	NA	NA	NA	NA	NA	dbVar:nssv15121200;dbVar:nssv15121199	22:11119189-16489297;22:11121453-18167952	0.60;0.46	NA	dbVar:nssv15120684	22:10761696-16243442	0.59	NA	NA	NA	NA	NA	NA	NA	NA	NA	NA	NA	NA	NA	NA	NA	NA	22:15940680-15942045 CMRI:2_pbsv.DEL.98_duplicate11;22:15941419-15942784 CMRI:39_pbsv.DEL.69_duplicate11;22:15942036-15943401 CMRI:2_pbsv.DEL.100_duplicate4;chr22:15942901-15944265 HPRC:pbsv.DEL.395;22:15943691-15945056 PacBioCoLoRS;chr22:15943848-15946578 HPRC:pbsv.DEL.396;22:15943993-15945358 CMRI:6_pbsv.DEL.100_duplicate12;chr22:15945020-15946385 HPRC:pbsv.DEL.398;22:15945854-15947219 CMRI:148_pbsv.DEL.71_duplicate14;22:15947823-15949188 CMRI:6_pbsv.DEL.101_duplicate10;chr22:15948173-15949538 HPRC:pbsv.DEL.406;22:15948405-15949770 CMRI:2_pbsv.DEL.104_duplicate11;chr22:15948405-15949770 HPRC:pbsv.DEL.409;22:15949167-15950532 CMRI:40_pbsv.DEL.94_duplicate10;22:15950754-15952119 CMRI:2_pbsv.DEL.107_duplicate14;	22:15940507-15941872 CMRI:61_pbsv.DEL.68_duplicate10;22:15940680-15942045 PacBioCoLoRS;22:15941748-15943113 CMRI:2_pbsv.DEL.99_duplicate11;22:15942743-15944108 CMRI:2_pbsv.DEL.101_duplicate8;22:15943691-15945056 CMRI:6_pbsv.DEL.99_duplicate13;22:15943848-15946578 CMRI:53_pbsv.DEL.94_duplicate12;22:15943848-15946578 PacBioCoLoRS;22:15945020-15946385 CMRI:2_pbsv.DEL.102_duplicate13;22:15945020-15946385 PacBioCoLoRS;22:15947327-15947378 CMRI:14_pbsv.DEL.83_duplicate5;22:15948173-15949538 CMRI:2_pbsv.DEL.103_duplicate7;22:15948389-15949754 PacBioCoLoRS;22:15948405-15949770 CMRI:2_pbsv.DEL.105_duplicate11;22:15948649-15950014 CMRI:2_pbsv.DEL.106_duplicate7;22:15950149-15951856 CMRI:11_pbsv.DEL.105_duplicate13;22:15950754-15952119 PacBioCoLoRS	0.36	0.46	22:15939276-15940399	L1P1	22:15972464-15973442	L1PA3	NA	NA	NA	NA	NA	NA	NA	NA	NA	NA	NA	NA	NA	NA	NA	NA	NA	NA	NA	NA	-0.6	1B (cf Gene_count, RE_gene, -0.60);2B (cf po_P_loss_source, HI, OMIM_morbid, +0.00);2G (cf po_B_loss_someG_source, +0.00);3A (0 gene, +0.00);5F (+0.00)	3
22_15940410_15943849_DEL_1	full	q11.1	NA	BMS1P22	LOC124905169	0	NA	NA	NA	NA	NA	NA	NA	NA	NA	NA	NA	NA	NA	NA	dbVar:nssv15121200;dbVar:nssv15121199	22:11119189-16489297;22:11121453-18167952	0.06;0.05	NA	dbVar:nssv15120684	22:10761696-16243442	0.06	NA	NA	NA	NA	NA	NA	NA	NA	NA	NA	NA	NA	NA	NA	NA	NA	22:15940680-15942045 CMRI:2_pbsv.DEL.98_duplicate11;22:15941419-15942784 CMRI:39_pbsv.DEL.69_duplicate11;22:15942036-15943401 CMRI:2_pbsv.DEL.100_duplicate4;chr22:15942901-15944265 HPRC:pbsv.DEL.395;22:15943691-15945056 PacBioCoLoRS;chr22:15943848-15946578 HPRC:pbsv.DEL.396;	22:15940507-15941872 CMRI:61_pbsv.DEL.68_duplicate10;22:15940680-15942045 PacBioCoLoRS;22:15941748-15943113 CMRI:2_pbsv.DEL.99_duplicate11;22:15942743-15944108 CMRI:2_pbsv.DEL.101_duplicate8;22:15943691-15945056 CMRI:6_pbsv.DEL.99_duplicate13;22:15943848-15946578 CMRI:53_pbsv.DEL.94_duplicate12;22:15943848-15946578 PacBioCoLoRS	0.3	0.38	22:15939276-15940399;22:15940400-15972463	L1P1;ALR/Alpha	22:15940400-15972463	ALR/Alpha	NA	NA	NA	NA	NA	NA	NA	NA	NA	NA	NA	NA	NA	NA	NA	NA	NA	NA	NA	NA	-0.6	1B (cf Gene_count, RE_gene, -0.60);2B (cf po_P_loss_source, HI, OMIM_morbid, +0.00);2G (cf po_B_loss_someG_source, +0.00);3A (0 gene, +0.00);5F (+0.00)	3
22_15940680_15942321_DEL_1	full	q11.1	NA	BMS1P22	LOC124905169	0	NA	NA	NA	NA	NA	NA	NA	NA	NA	NA	NA	NA	NA	NA	dbVar:nssv15121200;dbVar:nssv15121199	22:11119189-16489297;22:11121453-18167952	0.03;0.02	NA	dbVar:nssv15120684	22:10761696-16243442	0.03	NA	NA	NA	NA	NA	NA	NA	NA	NA	NA	NA	NA	NA	NA	NA	NA	22:15940680-15942045 CMRI:2_pbsv.DEL.98_duplicate11;22:15941419-15942784 CMRI:39_pbsv.DEL.69_duplicate11;22:15942036-15943401 CMRI:2_pbsv.DEL.100_duplicate4	22:15940507-15941872 CMRI:61_pbsv.DEL.68_duplicate10;22:15940680-15942045 PacBioCoLoRS;22:15941748-15943113 CMRI:2_pbsv.DEL.99_duplicate11	0.355	0.38	22:15940400-15972463	ALR/Alpha	22:15940400-15972463	ALR/Alpha	NA	NA	NA	NA	NA	NA	NA	NA	NA	NA	NA	NA	NA	NA	NA	NA	NA	NA	NA	NA	-0.6	1B (cf Gene_count, RE_gene, -0.60);2B (cf po_P_loss_source, HI, OMIM_morbid, +0.00);2G (cf po_B_loss_someG_source, +0.00);3A (0 gene, +0.00);5F (+0.00)	3
22_15941823_15945918_DEL_1	full	q11.1	NA	BMS1P22	LOC124905169	0	NA	NA	NA	NA	NA	NA	NA	NA	NA	NA	NA	NA	NA	NA	dbVar:nssv15121200;dbVar:nssv15121199	22:11119189-16489297;22:11121453-18167952	0.08;0.06	NA	dbVar:nssv15120684	22:10761696-16243442	0.07	NA	NA	NA	NA	NA	NA	NA	NA	NA	NA	NA	NA	NA	NA	NA	NA	22:15940680-15942045 CMRI:2_pbsv.DEL.98_duplicate11;22:15941419-15942784 CMRI:39_pbsv.DEL.69_duplicate11;22:15942036-15943401 CMRI:2_pbsv.DEL.100_duplicate4;chr22:15942901-15944265 HPRC:pbsv.DEL.395;22:15943691-15945056 PacBioCoLoRS;chr22:15943848-15946578 HPRC:pbsv.DEL.396;22:15943993-15945358 CMRI:6_pbsv.DEL.100_duplicate12;chr22:15945020-15946385 HPRC:pbsv.DEL.398;22:15945854-15947219 CMRI:148_pbsv.DEL.71_duplicate14	22:15940507-15941872 CMRI:61_pbsv.DEL.68_duplicate10;22:15940680-15942045 PacBioCoLoRS;22:15941748-15943113 CMRI:2_pbsv.DEL.99_duplicate11;22:15942743-15944108 CMRI:2_pbsv.DEL.101_duplicate8;22:15943691-15945056 CMRI:6_pbsv.DEL.99_duplicate13;22:15943848-15946578 CMRI:53_pbsv.DEL.94_duplicate12;22:15943848-15946578 PacBioCoLoRS;22:15945020-15946385 CMRI:2_pbsv.DEL.102_duplicate13;22:15945020-15946385 PacBioCoLoRS	0.375	0.375	22:15940400-15972463	ALR/Alpha	22:15940400-15972463	ALR/Alpha	NA	NA	NA	NA	NA	NA	NA	NA	NA	NA	NA	NA	NA	NA	NA	NA	NA	NA	NA	NA	-0.6	1B (cf Gene_count, RE_gene, -0.60);2B (cf po_P_loss_source, HI, OMIM_morbid, +0.00);2G (cf po_B_loss_someG_source, +0.00);3A (0 gene, +0.00);5F (+0.00)	3
22_15943691_15945358_DEL_1	full	q11.1	NA	BMS1P22	LOC124905169	0	NA	NA	NA	NA	NA	NA	NA	NA	NA	NA	NA	NA	NA	NA	dbVar:nssv15121200;dbVar:nssv15121199	22:11119189-16489297;22:11121453-18167952	0.03;0.02	NA	dbVar:nssv15120684	22:10761696-16243442	0.03	NA	NA	NA	NA	NA	NA	NA	NA	NA	NA	NA	NA	NA	NA	NA	NA	chr22:15942901-15944265 HPRC:pbsv.DEL.395;22:15943691-15945056 PacBioCoLoRS;chr22:15943848-15946578 HPRC:pbsv.DEL.396;22:15943993-15945358 CMRI:6_pbsv.DEL.100_duplicate12;chr22:15945020-15946385 HPRC:pbsv.DEL.398;	22:15942743-15944108 CMRI:2_pbsv.DEL.101_duplicate8;22:15943691-15945056 CMRI:6_pbsv.DEL.99_duplicate13;22:15943848-15946578 CMRI:53_pbsv.DEL.94_duplicate12;22:15943848-15946578 PacBioCoLoRS;22:15945020-15946385 CMRI:2_pbsv.DEL.102_duplicate13;22:15945020-15946385 PacBioCoLoRS	0.355	0.36	22:15940400-15972463	ALR/Alpha	22:15940400-15972463	ALR/Alpha	NA	NA	NA	NA	NA	NA	NA	NA	NA	NA	NA	NA	NA	NA	NA	NA	NA	NA	NA	NA	-0.6	1B (cf Gene_count, RE_gene, -0.60);2B (cf po_P_loss_source, HI, OMIM_morbid, +0.00);2G (cf po_B_loss_someG_source, +0.00);3A (0 gene, +0.00);5F (+0.00)	3
22_15947328_15947379_DEL_1	full	q11.1	NA	BMS1P22	LOC124905169	0	NA	NA	NA	NA	NA	NA	NA	NA	NA	NA	NA	NA	NA	NA	dbVar:nssv15121200;dbVar:nssv15121199	22:11119189-16489297;22:11121453-18167952	0.00;0.00	NA	dbVar:nssv15120684	22:10761696-16243442	0	NA	NA	NA	NA	NA	NA	NA	NA	NA	NA	NA	NA	NA	NA	NA	NA	NA	22:15947327-15947378 CMRI:14_pbsv.DEL.83_duplicate5	0.36	0.365	22:15940400-15972463	ALR/Alpha	22:15940400-15972463	ALR/Alpha	NA	NA	NA	NA	NA	NA	NA	NA	NA	NA	NA	NA	NA	NA	NA	NA	NA	NA	NA	NA	-0.6	1B (cf Gene_count, RE_gene, -0.60);2B (cf po_P_loss_source, HI, OMIM_morbid, +0.00);2G (cf po_B_loss_someG_source, +0.00);3A (0 gene, +0.00);5F (+0.00)	3
22_15947823_15949243_DEL_1	full	q11.1	NA	BMS1P22	LOC124905169	0	NA	NA	NA	NA	NA	NA	NA	NA	NA	NA	NA	NA	NA	NA	dbVar:nssv15121200;dbVar:nssv15121199	22:11119189-16489297;22:11121453-18167952	0.03;0.02	NA	dbVar:nssv15120684	22:10761696-16243442	0.03	NA	NA	NA	NA	NA	NA	NA	NA	NA	NA	NA	NA	NA	NA	NA	NA	22:15948173-15949538 CMRI:2_pbsv.DEL.103_duplicate7;22:15948389-15949754 PacBioCoLoRS;22:15948405-15949770 CMRI:2_pbsv.DEL.105_duplicate11;22:15948649-15950014 CMRI:2_pbsv.DEL.106_duplicate7;	22:15947823-15949188 CMRI:6_pbsv.DEL.101_duplicate10;chr22:15948173-15949538 HPRC:pbsv.DEL.406;22:15948405-15949770 CMRI:2_pbsv.DEL.104_duplicate11;chr22:15948405-15949770 HPRC:pbsv.DEL.409;22:15949167-15950532 CMRI:40_pbsv.DEL.94_duplicate10	0.365	0.4	22:15940400-15972463	ALR/Alpha	22:15940400-15972463	ALR/Alpha	NA	NA	NA	NA	NA	NA	NA	NA	NA	NA	NA	NA	NA	NA	NA	NA	NA	NA	NA	NA	-0.6	1B (cf Gene_count, RE_gene, -0.60);2B (cf po_P_loss_source, HI, OMIM_morbid, +0.00);2G (cf po_B_loss_someG_source, +0.00);3A (0 gene, +0.00);5F (+0.00)	3
22_15948649_15951379_DEL_1	full	q11.1	NA	BMS1P22	LOC124905169	0	NA	NA	NA	NA	NA	NA	NA	NA	NA	NA	NA	NA	NA	NA	dbVar:nssv15121200;dbVar:nssv15121199	22:11119189-16489297;22:11121453-18167952	0.05;0.04	NA	dbVar:nssv15120684	22:10761696-16243442	0.05	NA	NA	NA	NA	NA	NA	NA	NA	NA	NA	NA	NA	NA	NA	NA	NA	22:15948173-15949538 CMRI:2_pbsv.DEL.103_duplicate7;22:15948389-15949754 PacBioCoLoRS;22:15948405-15949770 CMRI:2_pbsv.DEL.105_duplicate11;22:15948649-15950014 CMRI:2_pbsv.DEL.106_duplicate7;22:15950149-15951856 CMRI:11_pbsv.DEL.105_duplicate13;22:15950754-15952119 PacBioCoLoRS	22:15947823-15949188 CMRI:6_pbsv.DEL.101_duplicate10;chr22:15948173-15949538 HPRC:pbsv.DEL.406;22:15948405-15949770 CMRI:2_pbsv.DEL.104_duplicate11;chr22:15948405-15949770 HPRC:pbsv.DEL.409;22:15949167-15950532 CMRI:40_pbsv.DEL.94_duplicate10;22:15950754-15952119 CMRI:2_pbsv.DEL.107_duplicate14	0.39	0.38	22:15940400-15972463	ALR/Alpha	22:15940400-15972463	ALR/Alpha	NA	NA	NA	NA	NA	NA	NA	NA	NA	NA	NA	NA	NA	NA	NA	NA	NA	NA	NA	NA	-0.6	1B (cf Gene_count, RE_gene, -0.60);2B (cf po_P_loss_source, HI, OMIM_morbid, +0.00);2G (cf po_B_loss_someG_source, +0.00);3A (0 gene, +0.00);5F (+0.00)	3
22_15951524_15953571_DEL_1	full	q11.1	NA	BMS1P22	LOC124905169	0	NA	NA	NA	NA	NA	NA	NA	NA	NA	NA	NA	NA	NA	NA	dbVar:nssv15121200;dbVar:nssv15121199	22:11119189-16489297;22:11121453-18167952	0.04;0.03	NA	dbVar:nssv15120684	22:10761696-16243442	0.04	NA	NA	NA	NA	NA	NA	NA	NA	NA	NA	NA	NA	NA	NA	NA	NA	22:15950754-15952119 CMRI:2_pbsv.DEL.107_duplicate14;	22:15950149-15951856 CMRI:11_pbsv.DEL.105_duplicate13;22:15950754-15952119 PacBioCoLoRS	0.365	0.345	22:15940400-15972463	ALR/Alpha	22:15940400-15972463	ALR/Alpha	NA	NA	NA	NA	NA	NA	NA	NA	NA	NA	NA	NA	NA	NA	NA	NA	NA	NA	NA	NA	-0.6	1B (cf Gene_count, RE_gene, -0.60);2B (cf po_P_loss_source, HI, OMIM_morbid, +0.00);2G (cf po_B_loss_someG_source, +0.00);3A (0 gene, +0.00);5F (+0.00)	3
22_15952955_15953351_DEL_1	full	q11.1	NA	BMS1P22	LOC124905169	0	NA	NA	NA	NA	NA	NA	NA	NA	NA	NA	NA	NA	NA	NA	dbVar:nssv15121200;dbVar:nssv15121199	22:11119189-16489297;22:11121453-18167952	0.01;0.01	NA	dbVar:nssv15120684	22:10761696-16243442	0.01	NA	NA	NA	NA	NA	NA	NA	NA	NA	NA	NA	NA	NA	NA	NA	NA	NA	NA	0.38	0.375	22:15940400-15972463	ALR/Alpha	22:15940400-15972463	ALR/Alpha	NA	NA	NA	NA	NA	NA	NA	NA	NA	NA	NA	NA	NA	NA	NA	NA	NA	NA	NA	NA	-0.6	1B (cf Gene_count, RE_gene, -0.60);2B (cf po_P_loss_source, HI, OMIM_morbid, +0.00);3A (0 gene, +0.00);5F (+0.00)	3
22_15956100_15956271_DEL_1	full	q11.1	NA	BMS1P22	LOC124905169	0	NA	NA	NA	NA	NA	NA	NA	NA	NA	NA	NA	NA	NA	NA	dbVar:nssv15121200;dbVar:nssv15121199	22:11119189-16489297;22:11121453-18167952	0.00;0.00	NA	dbVar:nssv15120684	22:10761696-16243442	0	NA	NA	NA	NA	NA	NA	NA	NA	NA	NA	NA	NA	NA	NA	NA	NA	NA	NA	0.38	0.345	22:15940400-15972463	ALR/Alpha	22:15940400-15972463	ALR/Alpha	NA	NA	NA	NA	NA	NA	NA	NA	NA	NA	NA	NA	NA	NA	NA	NA	NA	NA	NA	NA	-0.6	1B (cf Gene_count, RE_gene, -0.60);2B (cf po_P_loss_source, HI, OMIM_morbid, +0.00);3A (0 gene, +0.00);5F (+0.00)	3
22_15957226_15958159_DEL_1	full	q11.1	NA	BMS1P22	LOC124905169	0	NA	NA	NA	NA	NA	NA	NA	NA	NA	NA	NA	NA	NA	NA	dbVar:nssv15121200;dbVar:nssv15121199	22:11119189-16489297;22:11121453-18167952	0.02;0.01	NA	dbVar:nssv15120684	22:10761696-16243442	0.02	NA	NA	NA	NA	NA	NA	NA	NA	NA	NA	NA	NA	NA	NA	NA	NA	NA	NA	0.35	0.35	22:15940400-15972463	ALR/Alpha	22:15940400-15972463	ALR/Alpha	NA	NA	NA	NA	NA	NA	NA	NA	NA	NA	NA	NA	NA	NA	NA	NA	NA	NA	NA	NA	-0.6	1B (cf Gene_count, RE_gene, -0.60);2B (cf po_P_loss_source, HI, OMIM_morbid, +0.00);3A (0 gene, +0.00);5F (+0.00)	3
22_15960547_15960716_DEL_1	full	q11.1	NA	BMS1P22	LOC124905169	0	NA	NA	NA	NA	NA	NA	NA	NA	NA	NA	NA	NA	NA	NA	dbVar:nssv15121200;dbVar:nssv15121199	22:11119189-16489297;22:11121453-18167952	0.00;0.00	NA	dbVar:nssv15120684	22:10761696-16243442	0	NA	NA	NA	NA	NA	NA	NA	NA	NA	NA	NA	NA	NA	NA	NA	NA	NA	NA	0.35	0.33	22:15940400-15972463	ALR/Alpha	22:15940400-15972463	ALR/Alpha	NA	NA	NA	NA	NA	NA	NA	NA	NA	NA	NA	NA	NA	NA	NA	NA	NA	NA	NA	NA	-0.6	1B (cf Gene_count, RE_gene, -0.60);2B (cf po_P_loss_source, HI, OMIM_morbid, +0.00);3A (0 gene, +0.00);5F (+0.00)	3
22_15975335_15976531_DEL_1	full	q11.1	NA	BMS1P22	LOC124905169	0	NA	NA	NA	NA	NA	NA	NA	NA	NA	NA	NA	NA	NA	NA	dbVar:nssv15121200;dbVar:nssv15121199	22:11119189-16489297;22:11121453-18167952	0.02;0.02	NA	dbVar:nssv15120684	22:10761696-16243442	0.02	NA	NA	NA	NA	NA	NA	NA	NA	NA	NA	NA	NA	NA	NA	NA	NA	NA	22:15975335-15976530 CMRI:14_pbsv.DEL.84_duplicate10	0.375	0.375	22:15973878-15980003	ALR/Alpha	22:15973878-15980003	ALR/Alpha	NA	NA	NA	NA	NA	NA	NA	NA	NA	NA	NA	NA	NA	NA	NA	NA	NA	NA	NA	NA	-0.6	1B (cf Gene_count, RE_gene, -0.60);2B (cf po_P_loss_source, HI, OMIM_morbid, +0.00);2G (cf po_B_loss_someG_source, +0.00);3A (0 gene, +0.00);5F (+0.00)	3
22_15993951_15994627_DUP_1	full	q11.1	NA	BMS1P22	LOC124905169	0	NA	NA	NA	NA	NA	NA	NA	NA	NA	NA	NA	NA	NA	NA	dbVar:nssv15121200;dbVar:nssv15121199	22:11119189-16489297;22:11121453-18167952	0.01;0.01	NA	dbVar:nssv15120684	22:10761696-16243442	0.01	NA	NA	NA	NA	NA	CMRI:18_pbsv.DEL.104_duplicate8	22:15985934-16021209	0.01	NA	NA	NA	NA	NA	NA	NA	NA	NA	22:15985934-16021209 CMRI:18_pbsv.DEL.104_duplicate8	0.41	0.38	22:15986128-16000000	ALR/Alpha	22:15986128-16000000	ALR/Alpha	NA	NA	NA	NA	NA	NA	NA	NA	NA	NA	NA	NA	NA	NA	NA	NA	NA	NA	NA	NA	-0.6	1B (cf Gene_count, RE_gene, -0.60);2B (cf po_P_gain_source, TS, OMIM_morbid, +0.00);3A (0 gene, +0.00);5F (+0.00)	3
22_16006067_16007405_DUP_1	full	q11.1	NA	BMS1P22	LOC124905169	0	NA	NA	NA	NA	NA	NA	NA	NA	NA	NA	NA	NA	NA	NA	dbVar:nssv15121200;dbVar:nssv15121199	22:11119189-16489297;22:11121453-18167952	0.02;0.02	NA	dbVar:nssv15120684	22:10761696-16243442	0.02	NA	NA	NA	NA	NA	CMRI:18_pbsv.DEL.104_duplicate8	22:15985934-16021209	0.01	NA	NA	NA	NA	NA	NA	NA	NA	NA	22:15985934-16021209 CMRI:18_pbsv.DEL.104_duplicate8	0.39	0.41	22:16000001-16021013	ALR/Alpha	22:16000001-16021013	ALR/Alpha	NA	NA	NA	NA	NA	NA	NA	NA	NA	NA	NA	NA	NA	NA	NA	NA	NA	NA	NA	NA	-0.6	1B (cf Gene_count, RE_gene, -0.60);2B (cf po_P_gain_source, TS, OMIM_morbid, +0.00);3A (0 gene, +0.00);5F (+0.00)	3
22_16020123_16020291_DUP_1	full	q11.1	NA	BMS1P22	LOC124905169	0	NA	NA	NA	NA	NA	NA	NA	NA	NA	NA	NA	NA	NA	NA	dbVar:nssv15121200;dbVar:nssv15121199	22:11119189-16489297;22:11121453-18167952	0.00;0.00	NA	dbVar:nssv15120684	22:10761696-16243442	0	NA	NA	NA	NA	NA	CMRI:18_pbsv.DEL.104_duplicate8	22:15985934-16021209	0.01	NA	NA	NA	NA	NA	NA	NA	NA	NA	22:15985934-16021209 CMRI:18_pbsv.DEL.104_duplicate8	0.37	0.36	22:16000001-16021013	ALR/Alpha	22:16000001-16021013	ALR/Alpha	NA	NA	NA	NA	NA	NA	NA	NA	NA	NA	NA	NA	NA	NA	NA	NA	NA	NA	NA	NA	-0.6	1B (cf Gene_count, RE_gene, -0.60);2B (cf po_P_gain_source, TS, OMIM_morbid, +0.00);3A (0 gene, +0.00);5F (+0.00)	3
22_16026271_16026357_DEL_1	full	q11.1	NA	BMS1P22	LOC124905169	0	NA	NA	NA	NA	NA	NA	NA	NA	NA	NA	NA	NA	NA	NA	dbVar:nssv15121200;dbVar:nssv15121199	22:11119189-16489297;22:11121453-18167952	0.00;0.00	NA	dbVar:nssv15120684	22:10761696-16243442	0	NA	NA	NA	NA	NA	NA	NA	NA	NA	NA	NA	NA	NA	NA	NA	NA	NA	NA	0.35	0.395	22:16021018-16027044	L1PA2	22:16021018-16027044	L1PA2	NA	NA	NA	NA	NA	NA	NA	NA	NA	NA	NA	NA	NA	NA	NA	NA	NA	NA	NA	NA	-0.6	1B (cf Gene_count, RE_gene, -0.60);2B (cf po_P_loss_source, HI, OMIM_morbid, +0.00);3A (0 gene, +0.00);5F (+0.00)	3
22_16034682_16034849_DUP_1	full	q11.1	NA	BMS1P22	LOC124905169	0	NA	NA	NA	NA	NA	NA	NA	NA	NA	NA	NA	NA	NA	NA	dbVar:nssv15121200;dbVar:nssv15121199	22:11119189-16489297;22:11121453-18167952	0.00;0.00	NA	dbVar:nssv15120684	22:10761696-16243442	0	NA	NA	NA	NA	NA	NA	NA	NA	NA	NA	NA	NA	NA	NA	NA	NA	NA	NA	0.37	0.365	22:16029132-16065503	ALR/Alpha	22:16029132-16065503	ALR/Alpha	NA	NA	NA	NA	NA	NA	NA	NA	NA	NA	NA	NA	NA	NA	NA	NA	NA	NA	NA	NA	-0.6	1B (cf Gene_count, RE_gene, -0.60);2B (cf po_P_gain_source, TS, OMIM_morbid, +0.00);3A (0 gene, +0.00);5F (+0.00)	3
22_16037219_16045594_DUP_1	full	q11.1	NA	BMS1P22	LOC124905169	0	NA	NA	NA	NA	NA	NA	NA	NA	NA	NA	NA	NA	NA	NA	dbVar:nssv15121200;dbVar:nssv15121199	22:11119189-16489297;22:11121453-18167952	0.16;0.12	NA	dbVar:nssv15120684	22:10761696-16243442	0.15	NA	NA	NA	NA	NA	NA	NA	NA	NA	NA	NA	NA	NA	NA	22:16042853-16046622 IMH	22:16041682-16046692 IMH	NA	NA	0.37	0.385	22:16029132-16065503	ALR/Alpha	22:16029132-16065503	ALR/Alpha	NA	NA	NA	NA	NA	NA	NA	NA	NA	NA	NA	NA	NA	NA	NA	NA	NA	NA	NA	NA	-0.6	1B (cf Gene_count, RE_gene, -0.60);2B (cf po_P_gain_source, TS, OMIM_morbid, +0.00);2G (cf po_B_gain_someG_source, +0.00);3A (0 gene, +0.00);4O (cf po_B_gain_AllG_source, B_gain_source, po_B_gain_SomeG_source, +0.00);5F (+0.00)	3
22_16040287_16040443_DEL_1	full	q11.1	NA	BMS1P22	LOC124905169	0	NA	NA	NA	NA	NA	NA	NA	NA	NA	NA	NA	NA	NA	NA	dbVar:nssv15121200;dbVar:nssv15121199	22:11119189-16489297;22:11121453-18167952	0.00;0.00	NA	dbVar:nssv15120684	22:10761696-16243442	0	NA	NA	NA	NA	NA	NA	NA	NA	NA	NA	NA	NA	NA	NA	NA	NA	NA	NA	0.39	0.37	22:16029132-16065503	ALR/Alpha	22:16029132-16065503	ALR/Alpha	NA	NA	NA	NA	NA	NA	NA	NA	NA	NA	NA	NA	NA	NA	NA	NA	NA	NA	NA	NA	-0.6	1B (cf Gene_count, RE_gene, -0.60);2B (cf po_P_loss_source, HI, OMIM_morbid, +0.00);3A (0 gene, +0.00);5F (+0.00)	3
22_16046618_16047992_DEL_1	full	q11.1	NA	BMS1P22	LOC124905169	0	NA	NA	NA	NA	NA	NA	NA	NA	NA	NA	NA	NA	NA	NA	dbVar:nssv15121200;dbVar:nssv15121199	22:11119189-16489297;22:11121453-18167952	0.03;0.02	NA	dbVar:nssv15120684	22:10761696-16243442	0.03	NA	NA	NA	NA	NA	NA	NA	NA	NA	NA	NA	NA	NA	NA	22:16042853-16046622 IMH	22:16041682-16046692 IMH	NA	NA	0.38	0.38	22:16029132-16065503	ALR/Alpha	22:16029132-16065503	ALR/Alpha	NA	NA	NA	NA	NA	NA	NA	NA	NA	NA	NA	NA	NA	NA	NA	NA	NA	NA	NA	NA	-0.6	1B (cf Gene_count, RE_gene, -0.60);2B (cf po_P_loss_source, HI, OMIM_morbid, +0.00);3A (0 gene, +0.00);5F (+0.00)	3
22_16061639_16061836_DEL_1	full	q11.1	NA	BMS1P22	LOC124905169	0	NA	NA	NA	NA	NA	NA	NA	NA	NA	NA	NA	NA	NA	NA	dbVar:nssv15121200;dbVar:nssv15121199	22:11119189-16489297;22:11121453-18167952	0.00;0.00	NA	dbVar:nssv15120684	22:10761696-16243442	0	NA	NA	NA	NA	NA	NA	NA	NA	NA	NA	NA	NA	NA	NA	NA	NA	NA	NA	0.37	0.365	22:16029132-16065503	ALR/Alpha	22:16029132-16065503	ALR/Alpha	22:16049832-16256635	22:16049832-16256635	NA	NA	NA	NA	NA	NA	NA	NA	NA	NA	NA	NA	NA	NA	NA	NA	NA	NA	-0.6	1B (cf Gene_count, RE_gene, -0.60);2B (cf po_P_loss_source, HI, OMIM_morbid, +0.00);3A (0 gene, +0.00);5F (+0.00)	3
22_16062087_16062940_DUP_1	full	q11.1	NA	BMS1P22	LOC124905169	0	NA	NA	NA	NA	NA	NA	NA	NA	NA	NA	NA	NA	NA	NA	dbVar:nssv15121200;dbVar:nssv15121199	22:11119189-16489297;22:11121453-18167952	0.02;0.01	NA	dbVar:nssv15120684	22:10761696-16243442	0.02	NA	NA	NA	NA	NA	CMRI:88_pbsv.DEL.97_duplicate11	22:16061968-16063674	0.0159	NA	NA	NA	NA	NA	NA	NA	NA	NA	22:16061968-16063674 CMRI:88_pbsv.DEL.97_duplicate11	0.37	0.36	22:16029132-16065503	ALR/Alpha	22:16029132-16065503	ALR/Alpha	22:16049832-16256635	22:16049832-16256635	NA	NA	NA	NA	NA	NA	NA	NA	NA	NA	NA	NA	NA	NA	NA	NA	NA	NA	-0.6	1B (cf Gene_count, RE_gene, -0.60);2B (cf po_P_gain_source, TS, OMIM_morbid, +0.00);3A (0 gene, +0.00);5F (+0.00)	3
22_16071037_16071722_DEL_1	full	q11.1	NA	BMS1P22	LOC124905169	0	NA	NA	NA	NA	NA	NA	NA	NA	NA	NA	NA	NA	NA	NA	dbVar:nssv15121200;dbVar:nssv15121199	22:11119189-16489297;22:11121453-18167952	0.01;0.01	NA	dbVar:nssv15120684	22:10761696-16243442	0.01	NA	NA	NA	NA	NA	NA	NA	NA	NA	NA	NA	NA	NA	NA	NA	NA	chr22:16071037-16071721 HPRC:pbsv.DEL.425;22:16071042-16071728 IMH;22:16071362-16071882 IMH	22:16071037-16071721 CMRI:0_pbsv.DEL.61_duplicate8;22:16071037-16071721 PacBioCoLoRS;22:16071119-16071482 IMH	0.365	0.355	22:16068367-16072290	ALR/Alpha	22:16068367-16072290	ALR/Alpha	22:16049832-16256635	22:16049832-16256635	NA	NA	NA	NA	NA	NA	NA	NA	NA	NA	NA	NA	NA	NA	NA	NA	NA	NA	-0.6	1B (cf Gene_count, RE_gene, -0.60);2B (cf po_P_loss_source, HI, OMIM_morbid, +0.00);2G (cf po_B_loss_someG_source, +0.00);3A (0 gene, +0.00);5F (+0.00)	3
22_16073570_16073913_DEL_1	full	q11.1	NA	BMS1P22	LOC124905169	0	NA	NA	NA	NA	NA	NA	NA	NA	NA	NA	NA	NA	NA	NA	dbVar:nssv15121200;dbVar:nssv15121199	22:11119189-16489297;22:11121453-18167952	0.01;0.00	NA	dbVar:nssv15120684	22:10761696-16243442	0.01	NA	NA	NA	NA	NA	NA	NA	NA	NA	NA	NA	NA	NA	NA	NA	NA	chr22:16073570-16073912 HPRC:pbsv.DEL.426;	22:16073570-16073912 CMRI:5_pbsv.DEL.82_duplicate8;22:16073570-16073912 PacBioCoLoRS	0.38	0.365	22:16073497-16085448	ALR/Alpha	22:16073497-16085448	ALR/Alpha	22:16049832-16256635;22:16073217-16094424;22:16073217-16094424;22:16073217-16094424;22:16073217-16094424;22:16073493-16094424;22:16073495-16256631;22:16073510-16256635;22:16073554-16256635	22:16049832-16256635;22:16073217-16094424;22:16073217-16094424;22:16073217-16094424;22:16073217-16094424;22:16073493-16094424;22:16073495-16256631;22:16073510-16256635;22:16073554-16256635	NA	NA	NA	NA	NA	NA	NA	NA	NA	NA	NA	NA	NA	NA	NA	NA	NA	NA	-0.6	1B (cf Gene_count, RE_gene, -0.60);2B (cf po_P_loss_source, HI, OMIM_morbid, +0.00);2G (cf po_B_loss_someG_source, +0.00);3A (0 gene, +0.00);5F (+0.00)	3
22_16077137_16079185_DEL_1	full	q11.1	NA	BMS1P22	LOC124905169	0	NA	NA	NA	NA	NA	NA	NA	NA	NA	NA	NA	NA	NA	NA	dbVar:nssv15121200;dbVar:nssv15121199	22:11119189-16489297;22:11121453-18167952	0.04;0.03	NA	dbVar:nssv15120684	22:10761696-16243442	0.04	NA	NA	NA	NA	NA	NA	NA	NA	NA	NA	NA	NA	NA	NA	NA	NA	NA	NA	0.37	0.365	22:16073497-16085448	ALR/Alpha	22:16073497-16085448	ALR/Alpha	22:16049832-16256635;22:16073217-16094424;22:16073217-16094424;22:16073217-16094424;22:16073217-16094424;22:16073493-16094424;22:16073495-16256631;22:16073510-16256635;22:16073554-16256635;22:16075799-16148385	22:16049832-16256635;22:16073217-16094424;22:16073217-16094424;22:16073217-16094424;22:16073217-16094424;22:16073493-16094424;22:16073495-16256631;22:16073510-16256635;22:16073554-16256635;22:16075799-16148385;22:16078124-16094424	NA	NA	NA	NA	NA	NA	NA	NA	NA	NA	NA	NA	NA	NA	NA	NA	NA	NA	-0.6	1B (cf Gene_count, RE_gene, -0.60);2B (cf po_P_loss_source, HI, OMIM_morbid, +0.00);3A (0 gene, +0.00);5F (+0.00)	3
22_16079951_16080288_DEL_1	full	q11.1	NA	BMS1P22	LOC124905169	0	NA	NA	NA	NA	NA	NA	NA	NA	NA	NA	NA	NA	NA	NA	dbVar:nssv15121200;dbVar:nssv15121199	22:11119189-16489297;22:11121453-18167952	0.01;0.00	NA	dbVar:nssv15120684	22:10761696-16243442	0.01	NA	NA	NA	NA	NA	NA	NA	NA	NA	NA	NA	NA	NA	NA	NA	NA	NA	NA	0.36	0.37	22:16073497-16085448	ALR/Alpha	22:16073497-16085448	ALR/Alpha	22:16049832-16256635;22:16073217-16094424;22:16073217-16094424;22:16073217-16094424;22:16073217-16094424;22:16073493-16094424;22:16073495-16256631;22:16073510-16256635;22:16073554-16256635;22:16075799-16148385;22:16078124-16094424;22:16079323-16223690;22:16079323-16231898	22:16049832-16256635;22:16073217-16094424;22:16073217-16094424;22:16073217-16094424;22:16073217-16094424;22:16073493-16094424;22:16073495-16256631;22:16073510-16256635;22:16073554-16256635;22:16075799-16148385;22:16078124-16094424;22:16079323-16223690;22:16079323-16231898	NA	NA	NA	NA	NA	NA	NA	NA	NA	NA	NA	NA	NA	NA	NA	NA	NA	NA	-0.6	1B (cf Gene_count, RE_gene, -0.60);2B (cf po_P_loss_source, HI, OMIM_morbid, +0.00);3A (0 gene, +0.00);5F (+0.00)	3
22_16080646_16084284_DEL_1	full	q11.1	NA	BMS1P22	LOC124905169	0	NA	NA	NA	NA	NA	NA	NA	NA	NA	NA	NA	NA	NA	NA	dbVar:nssv15121200;dbVar:nssv15121199	22:11119189-16489297;22:11121453-18167952	0.07;0.05	NA	dbVar:nssv15120684	22:10761696-16243442	0.07	NA	NA	NA	NA	NA	NA	NA	NA	NA	NA	NA	NA	NA	NA	NA	NA	chr22:16080646-16084283 HPRC:pbsv.DEL.427;22:16080928-16084093 IMH;22:16082337-16083021 CMRI:5_pbsv.DEL.83_duplicate4	22:16080646-16084283 CMRI:6_pbsv.DEL.106_duplicate11;22:16080646-16084283 PacBioCoLoRS;chr22:16081777-16085408 HPRC:pbsv.DEL.428	0.395	0.36	22:16073497-16085448	ALR/Alpha	22:16073497-16085448	ALR/Alpha	22:16049832-16256635;22:16073217-16094424;22:16073217-16094424;22:16073217-16094424;22:16073217-16094424;22:16073493-16094424;22:16073495-16256631;22:16073510-16256635;22:16073554-16256635;22:16075799-16148385;22:16078124-16094424;22:16079323-16223690;22:16079323-16231898	22:16049832-16256635;22:16073217-16094424;22:16073217-16094424;22:16073217-16094424;22:16073217-16094424;22:16073493-16094424;22:16073495-16256631;22:16073510-16256635;22:16073554-16256635;22:16075799-16148385;22:16078124-16094424;22:16079323-16223690;22:16079323-16231898	NA	NA	NA	NA	NA	NA	NA	NA	NA	NA	NA	NA	NA	NA	NA	NA	NA	NA	-0.6	1B (cf Gene_count, RE_gene, -0.60);2B (cf po_P_loss_source, HI, OMIM_morbid, +0.00);2G (cf po_B_loss_someG_source, +0.00);3A (0 gene, +0.00);5F (+0.00)	3
22_16081780_16085409_DEL_1	full	q11.1	NA	BMS1P22	LOC124905169	0	NA	NA	NA	NA	NA	NA	NA	NA	NA	NA	NA	NA	NA	NA	dbVar:nssv15121200;dbVar:nssv15121199	22:11119189-16489297;22:11121453-18167952	0.07;0.05	NA	dbVar:nssv15120684	22:10761696-16243442	0.07	NA	NA	NA	NA	NA	NA	NA	NA	NA	NA	NA	NA	NA	NA	NA	NA	chr22:16080646-16084283 HPRC:pbsv.DEL.427;22:16080928-16084093 IMH;22:16082337-16083021 CMRI:5_pbsv.DEL.83_duplicate4	22:16080646-16084283 CMRI:6_pbsv.DEL.106_duplicate11;22:16080646-16084283 PacBioCoLoRS;chr22:16081777-16085408 HPRC:pbsv.DEL.428	0.37	0.38	22:16073497-16085448	ALR/Alpha	22:16073497-16085448;22:16085436-16085556	ALR/Alpha;CER	22:16049832-16256635;22:16073217-16094424;22:16073217-16094424;22:16073217-16094424;22:16073217-16094424;22:16073493-16094424;22:16073495-16256631;22:16073510-16256635;22:16073554-16256635;22:16075799-16148385;22:16078124-16094424;22:16079323-16223690;22:16079323-16231898	22:16049832-16256635;22:16073217-16094424;22:16073217-16094424;22:16073217-16094424;22:16073217-16094424;22:16073493-16094424;22:16073495-16256631;22:16073510-16256635;22:16073554-16256635;22:16075799-16148385;22:16078124-16094424;22:16079323-16223690;22:16079323-16231898	NA	NA	NA	NA	NA	NA	NA	NA	NA	NA	NA	NA	NA	NA	NA	NA	NA	NA	-0.6	1B (cf Gene_count, RE_gene, -0.60);2B (cf po_P_loss_source, HI, OMIM_morbid, +0.00);2G (cf po_B_loss_someG_source, +0.00);3A (0 gene, +0.00);5F (+0.00)	3
22_16146960_16156045_DEL_1	full	q11.1	NA	LOC124905169	CCT8L2	0	NA	NA	NA	NA	NA	NA	NA	NA	NA	NA	NA	NA	NA	NA	dbVar:nssv15121200;dbVar:nssv15121199	22:11119189-16489297;22:11121453-18167952	0.17;0.13	NA	dbVar:nssv15120684	22:10761696-16243442	0.17	NA	NA	NA	NA	NA	NA	NA	NA	NA	NA	NA	NA	NA	NA	NA	NA	NA	NA	0.425	0.29	22:16146558-16146890;22:16146998-16148386	HERVI-int;HERVI-int	NA	NA	22:16049832-16256635;22:16073495-16256631;22:16073510-16256635;22:16073554-16256635;22:16075799-16148385;22:16079323-16223690;22:16079323-16231898;22:16091991-16258853;22:16131744-16258853;22:16145725-16156951	22:16049832-16256635;22:16073495-16256631;22:16073510-16256635;22:16073554-16256635;22:16079323-16223690;22:16079323-16231898;22:16091991-16258853;22:16131744-16258853;22:16145725-16156951	NA	NA	NA	NA	NA	NA	NA	NA	NA	NA	NA	NA	NA	NA	NA	NA	NA	NA	-0.6	1B (cf Gene_count, RE_gene, -0.60);2B (cf po_P_loss_source, HI, OMIM_morbid, +0.00);3A (0 gene, +0.00);5F (+0.00)	3
22_16164937_16165280_DEL_1	full	q11.1	NA	LOC124905169	CCT8L2	0	NA	NA	NA	NA	NA	NA	NA	NA	NA	NA	NA	NA	NA	NA	dbVar:nssv15121200;dbVar:nssv15121199	22:11119189-16489297;22:11121453-18167952	0.01;0.00	NA	dbVar:nssv15120684	22:10761696-16243442	0.01	NA	NA	NA	NA	NA	NA	NA	NA	NA	NA	NA	NA	NA	NA	NA	NA	chr22:16164937-16165279 HPRC:pbsv.DEL.434;	22:16164937-16165279 CMRI:0_pbsv.DEL.63_duplicate6;22:16164937-16165279 PacBioCoLoRS	0.335	0.485	22:16164499-16164950;22:16164951-16165279	L1P3;AluYa5	22:16164951-16165279;22:16165280-16165313;22:16165332-16165700	AluYa5;L1P3;L1PA8	22:16049832-16256635;22:16073495-16256631;22:16073510-16256635;22:16073554-16256635;22:16079323-16223690;22:16079323-16231898;22:16091991-16258853;22:16131744-16258853	22:16049832-16256635;22:16073495-16256631;22:16073510-16256635;22:16073554-16256635;22:16079323-16223690;22:16079323-16231898;22:16091991-16258853;22:16131744-16258853	NA	NA	NA	NA	NA	NA	NA	NA	NA	NA	NA	NA	NA	NA	NA	NA	NA	NA	-0.6	1B (cf Gene_count, RE_gene, -0.60);2B (cf po_P_loss_source, HI, OMIM_morbid, +0.00);2G (cf po_B_loss_someG_source, +0.00);3A (0 gene, +0.00);5F (+0.00)	3
22_16234088_16234139_DEL_1	full	q11.1	NA	LOC124905169	CCT8L2	0	NA	NA	NA	NA	NA	NA	NA	NA	NA	NA	NA	NA	NA	NA	dbVar:nssv15121200;dbVar:nssv15121199	22:11119189-16489297;22:11121453-18167952	0.00;0.00	NA	dbVar:nssv15120684	22:10761696-16243442	0	NA	NA	NA	NA	NA	NA	NA	NA	NA	NA	NA	NA	NA	NA	NA	NA	NA	NA	0.46	0.48	22:16221872-16235030	CER	22:16221872-16235030	CER	22:16049832-16256635;22:16073495-16256631;22:16073510-16256635;22:16073554-16256635;22:16091991-16258853;22:16131744-16258853;22:16215066-16256635	22:16049832-16256635;22:16073495-16256631;22:16073510-16256635;22:16073554-16256635;22:16091991-16258853;22:16131744-16258853;22:16215066-16256635	NA	NA	NA	NA	NA	NA	NA	NA	NA	NA	NA	NA	NA	NA	NA	NA	NA	NA	-0.6	1B (cf Gene_count, RE_gene, -0.60);2B (cf po_P_loss_source, HI, OMIM_morbid, +0.00);3A (0 gene, +0.00);5F (+0.00)	3
22_16234263_16234499_DUP_1	full	q11.1	NA	LOC124905169	CCT8L2	0	NA	NA	NA	NA	NA	NA	NA	NA	NA	NA	NA	NA	NA	NA	dbVar:nssv15121200;dbVar:nssv15121199	22:11119189-16489297;22:11121453-18167952	0.00;0.00	NA	dbVar:nssv15120684	22:10761696-16243442	0	NA	NA	NA	NA	NA	NA	NA	NA	NA	NA	NA	NA	NA	NA	NA	NA	NA	NA	0.475	0.47	22:16221872-16235030	CER	22:16221872-16235030	CER	22:16049832-16256635;22:16073495-16256631;22:16073510-16256635;22:16073554-16256635;22:16091991-16258853;22:16131744-16258853;22:16215066-16256635	22:16049832-16256635;22:16073495-16256631;22:16073510-16256635;22:16073554-16256635;22:16091991-16258853;22:16131744-16258853;22:16215066-16256635	NA	NA	NA	NA	NA	NA	NA	NA	NA	NA	NA	NA	NA	NA	NA	NA	NA	NA	-0.6	1B (cf Gene_count, RE_gene, -0.60);2B (cf po_P_gain_source, TS, OMIM_morbid, +0.00);3A (0 gene, +0.00);5F (+0.00)	3
22_16237437_16237969_DEL_1	full	q11.1	NA	LOC124905169	CCT8L2	0	NA	NA	NA	NA	NA	NA	NA	NA	NA	NA	NA	NA	NA	NA	dbVar:nssv15121200;dbVar:nssv15121199	22:11119189-16489297;22:11121453-18167952	0.01;0.01	NA	dbVar:nssv15120684	22:10761696-16243442	0.01	NA	NA	NA	NA	NA	NA	NA	NA	NA	NA	NA	NA	NA	NA	NA	NA	NA	NA	0.37	0.405	22:16235054-16241190	L1PA4	22:16235054-16241190	L1PA4	22:16049832-16256635;22:16073495-16256631;22:16073510-16256635;22:16073554-16256635;22:16091991-16258853;22:16131744-16258853;22:16215066-16256635;22:16235054-16242347;22:16235054-16242941;22:16235054-16255932;22:16235054-16256635;22:16235054-16256635;22:16235054-16256635;22:16235054-16256635;22:16235054-16256635;22:16235054-16256635;22:16235054-16256636;22:16235057-16256635;22:16235058-16254748;22:16235110-16256635	22:16049832-16256635;22:16073495-16256631;22:16073510-16256635;22:16073554-16256635;22:16091991-16258853;22:16131744-16258853;22:16215066-16256635;22:16235054-16242347;22:16235054-16242941;22:16235054-16255932;22:16235054-16256635;22:16235054-16256635;22:16235054-16256635;22:16235054-16256635;22:16235054-16256635;22:16235054-16256635;22:16235054-16256636;22:16235057-16256635;22:16235058-16254748;22:16235110-16256635	NA	NA	NA	NA	NA	NA	NA	NA	NA	NA	NA	NA	NA	NA	NA	NA	NA	NA	-0.6	1B (cf Gene_count, RE_gene, -0.60);2B (cf po_P_loss_source, HI, OMIM_morbid, +0.00);3A (0 gene, +0.00);5F (+0.00)	3
22_16264853_16265034_DUP_1	full	q11.1	NA	LOC124905169	CCT8L2	0	NA	NA	NA	NA	NA	NA	NA	NA	NA	NA	NA	NA	NA	NA	dbVar:nssv15121200;dbVar:nssv15121199	22:11119189-16489297;22:11121453-18167952	0.00;0.00	NA	NA	NA	NA	NA	NA	NA	NA	NA	NA	NA	NA	NA	NA	NA	NA	NA	NA	NA	NA	NA	NA	0.37	0.37	NA	NA	NA	NA	22:16242775-16265538;22:16242775-16267182;22:16242775-16268393;22:16242776-16267339;22:16244009-16267632	22:16242775-16265538;22:16242775-16267182;22:16242775-16268393;22:16242776-16267339;22:16244009-16267632	22:16258001-16385800	High Signal Region	22:16258001-16385800	High Signal Region	NA	NA	NA	NA	NA	NA	NA	NA	NA	NA	NA	NA	NA	NA	-0.6	1B (cf Gene_count, RE_gene, -0.60);2B (cf po_P_gain_source, TS, OMIM_morbid, +0.00);3A (0 gene, +0.00);5F (+0.00)	3
22_16268567_16269421_DUP_1	full	q11.1	NA	LOC124905169	CCT8L2	0	NA	NA	NA	NA	NA	NA	NA	NA	NA	NA	NA	NA	NA	NA	dbVar:nssv15121200;dbVar:nssv15121199	22:11119189-16489297;22:11121453-18167952	0.02;0.01	NA	NA	NA	NA	NA	NA	NA	NA	NA	NA	NA	NA	NA	NA	NA	NA	NA	NA	NA	NA	NA	NA	0.39	0.355	22:16268442-16279672	ALR/Alpha	22:16268442-16279672	ALR/Alpha	NA	NA	22:16258001-16385800	High Signal Region	22:16258001-16385800	High Signal Region	NA	NA	NA	NA	NA	NA	NA	NA	NA	NA	NA	NA	NA	NA	-0.6	1B (cf Gene_count, RE_gene, -0.60);2B (cf po_P_gain_source, TS, OMIM_morbid, +0.00);3A (0 gene, +0.00);5F (+0.00)	3
22_16316132_16316217_DEL_1	full	q11.1	NA	LOC124905169	CCT8L2	0	NA	NA	NA	NA	NA	NA	NA	NA	NA	NA	NA	NA	NA	NA	dbVar:nssv15121200;dbVar:nssv15121199	22:11119189-16489297;22:11121453-18167952	0.00;0.00	NA	NA	NA	NA	NA	NA	NA	NA	NA	NA	NA	NA	NA	NA	NA	NA	NA	NA	NA	NA	NA	NA	0.31	0.34	NA	NA	NA	NA	NA	NA	22:16258001-16385800	High Signal Region	22:16258001-16385800	High Signal Region	NA	NA	NA	NA	NA	NA	NA	NA	NA	NA	NA	NA	NA	NA	-0.6	1B (cf Gene_count, RE_gene, -0.60);3A (0 gene, +0.00);5F (+0.00)	3
22_16321834_16321936_DEL_1	full	q11.1	NA	LOC124905169	CCT8L2	0	NA	NA	NA	NA	NA	NA	NA	NA	NA	NA	NA	NA	NA	NA	dbVar:nssv15121200;dbVar:nssv15121199	22:11119189-16489297;22:11121453-18167952	0.00;0.00	NA	NA	NA	NA	NA	NA	NA	NA	NA	NA	NA	NA	NA	NA	NA	NA	NA	NA	NA	NA	NA	NA	0.345	0.35	NA	NA	NA	NA	NA	NA	22:16258001-16385800	High Signal Region	22:16258001-16385800	High Signal Region	NA	NA	NA	NA	NA	NA	NA	NA	NA	NA	NA	NA	NA	NA	-0.6	1B (cf Gene_count, RE_gene, -0.60);3A (0 gene, +0.00);5F (+0.00)	3
22_16323859_16323935_DEL_1	full	q11.1	NA	LOC124905169	CCT8L2	0	NA	NA	NA	NA	NA	NA	NA	NA	NA	NA	NA	NA	NA	NA	dbVar:nssv15121200;dbVar:nssv15121199	22:11119189-16489297;22:11121453-18167952	0.00;0.00	NA	NA	NA	NA	NA	NA	NA	NA	NA	NA	NA	NA	NA	NA	NA	NA	NA	NA	NA	NA	NA	NA	0.345	0.35	NA	NA	NA	NA	NA	NA	22:16258001-16385800	High Signal Region	22:16258001-16385800	High Signal Region	NA	NA	NA	NA	NA	NA	NA	NA	NA	NA	NA	NA	NA	NA	-0.6	1B (cf Gene_count, RE_gene, -0.60);3A (0 gene, +0.00);5F (+0.00)	3
22_16335597_16335650_DEL_1	full	q11.1	NA	LOC124905169	CCT8L2	0	NA	NA	NA	NA	NA	NA	NA	NA	NA	NA	NA	NA	NA	NA	dbVar:nssv15121200;dbVar:nssv15121199	22:11119189-16489297;22:11121453-18167952	0.00;0.00	NA	NA	NA	NA	NA	NA	NA	NA	NA	NA	NA	NA	NA	NA	NA	NA	NA	NA	NA	NA	chr22:16335597-16335649 HPRC:pbsv.DEL.456;	22:16335597-16335649 CMRI:3_pbsv.DEL.107_duplicate4;22:16335597-16335649 PacBioCoLoRS	0.32	0.345	NA	NA	NA	NA	NA	NA	22:16258001-16385800	High Signal Region	22:16258001-16385800	High Signal Region	NA	NA	NA	NA	NA	NA	NA	NA	NA	NA	NA	NA	NA	NA	-0.6	1B (cf Gene_count, RE_gene, -0.60);2G (cf po_B_loss_someG_source, +0.00);3A (0 gene, +0.00);5F (+0.00)	3
22_16377757_16378704_DEL_1	full	q11.1	NA	LOC124905169	CCT8L2	0	NA	NA	NA	NA	NA	NA	NA	NA	NA	NA	NA	NA	NA	NA	dbVar:nssv15121200;dbVar:nssv15121199;dbVar:nssv15124153;dbVar:nssv15137760;dbVar:nssv15127288;dbVar:nssv15129128;dbVar:nssv15161991;dbVar:nssv16297047;dbVar:nssv15139753;dbVar:nssv15161992;dbVar:nssv15164031;dbVar:nssv15150031;dbVar:nssv16254742;dbVar:nssv15150491;dbVar:nssv15146973;dbVar:nssv15161990;dbVar:nssv17955547	22:11119189-16489297;22:11121453-18167952;22:16367191-18167941;22:16367191-18178957;22:16367191-18902649;22:16367191-18930235;22:16367191-20383613;22:16367191-21145711;22:16367191-26900550;22:16367191-50757300;22:16367191-50772964;22:16367191-50782474;22:16367191-50785824;22:16367191-50799035;22:16367191-50799090;22:16367191-50805007;22:16369339-18897487	0.02;0.01;0.05;0.05;0.04;0.04;0.02;0.02;0.01;0.00;0.00;0.00;0.00;0.00;0.00;0.00;0.04	NA	NA	NA	NA	NA	NA	dbVar	chr22:16377338-16433258	0.01	NA	NA	NA	NA	NA	NA	NA	NA	NA	chr22:16377824-16377858 HPRC:pbsv.INS.DUP.500	chr22:16377338-16433258 dbVar	chr22:16378596-16378899 HPRC:pbsv.DEL.501	22:16377757-16377966 CMRI:101_pbsv.DEL.104_duplicate8	0.365	0.36	NA	NA	22:16378158-16379357	(GGAAT)n	NA	22:16378029-16386732	22:16258001-16385800	High Signal Region	22:16258001-16385800	High Signal Region	NA	NA	NA	NA	NA	NA	NA	NA	NA	NA	NA	NA	NA	NA	-0.6	1B (cf Gene_count, RE_gene, -0.60);2G (cf po_B_loss_someG_source, +0.00);3A (0 gene, +0.00);5F (+0.00)	3
22_16386764_16386928_DEL_1	full	q11.1	NA	LOC124905169	CCT8L2	0	NA	NA	NA	NA	NA	NA	NA	NA	NA	NA	NA	NA	NA	NA	dbVar:nssv15121200;dbVar:nssv15121199;dbVar:nssv15124153;dbVar:nssv15137760;dbVar:nssv15127288;dbVar:nssv15129128;dbVar:nssv15161991;dbVar:nssv16297047;dbVar:nssv15139753;dbVar:nssv15161992;dbVar:nssv15164031;dbVar:nssv15150031;dbVar:nssv16254742;dbVar:nssv15150491;dbVar:nssv15146973;dbVar:nssv15161990;dbVar:nssv17955547	22:11119189-16489297;22:11121453-18167952;22:16367191-18167941;22:16367191-18178957;22:16367191-18902649;22:16367191-18930235;22:16367191-20383613;22:16367191-21145711;22:16367191-26900550;22:16367191-50757300;22:16367191-50772964;22:16367191-50782474;22:16367191-50785824;22:16367191-50799035;22:16367191-50799090;22:16367191-50805007;22:16369339-18897487	0.00;0.00;0.01;0.01;0.01;0.01;0.00;0.00;0.00;0.00;0.00;0.00;0.00;0.00;0.00;0.00;0.01	NA	NA	NA	NA	NA	NA	dbVar	chr22:16377338-16433258	0.01	NA	NA	NA	NA	NA	NA	NA	NA	NA	NA	chr22:16377338-16433258 dbVar	22:16386770-16386928 CMRI:4_pbsv.DEL.80_duplicate8;	chr22:16386758-16386927 HPRC:pbsv.DEL.506;chr22:16386927-16386972 HPRC:pbsv.DEL.509	0.665	0.67	22:16386750-16386794	(CCG)n	NA	NA	22:16378029-16386732;22:16381834-16386730;22:16381834-16386730;22:16381834-16386732;22:16381836-16386710;22:16381842-16386710;22:16381842-16386728;22:16381842-16386729;22:16381842-16386776;22:16381848-16386674;22:16381848-16387148;22:16381862-16386710;22:16381862-16386710;22:16381862-16386710;22:16381862-16386710;22:16381862-16386710;22:16381862-16386710;22:16381862-16386730;22:16381862-16386731;22:16381862-16386732;22:16381862-16386732;22:16381862-16386732;22:16381862-16387085;22:16381864-16386732;22:16381864-16386732;22:16381864-16386779;22:16381864-16387009;22:16381865-16386710;22:16381865-16386710;22:16381865-16386729;22:16381865-16386730;22:16381865-16386730;22:16381865-16386730;22:16381865-16386730;22:16381865-16386732;22:16381865-16386732;22:16381865-16386846;22:16381870-16386710;22:16381870-16386710;22:16381870-16386887;22:16381875-16386710;22:16382045-16386728;22:16382045-16386728;22:16382045-16386830;22:16382233-16386710;22:16383071-16386719;22:16383071-16386767;22:16383071-16386776;22:16383779-16442879;22:16383779-16483481;22:16383779-16549585;22:16384409-16399999	22:16381848-16387148;22:16381862-16387085;22:16381864-16387009;22:16381865-16386846;22:16381870-16386887;22:16382045-16386830;22:16383779-16442879;22:16383779-16483481;22:16383779-16549585;22:16384409-16399999	NA	NA	NA	NA	NA	NA	NA	NA	NA	NA	NA	NA	NA	NA	NA	NA	NA	NA	-0.6	1B (cf Gene_count, RE_gene, -0.60);2G (cf po_B_loss_someG_source, +0.00);3A (0 gene, +0.00);5F (+0.00)	3
22_16471705_16471770_DEL_1	full	q11.1	NA	LOC124905169	CCT8L2	0	NA	NA	NA	NA	NA	NA	NA	NA	NA	NA	NA	NA	NA	NA	dbVar:nssv15121200;dbVar:nssv15121199;dbVar:nssv15124153;dbVar:nssv15137760;dbVar:nssv15127288;dbVar:nssv15129128;dbVar:nssv15161991;dbVar:nssv16297047;dbVar:nssv15139753;dbVar:nssv15161992;dbVar:nssv15164031;dbVar:nssv15150031;dbVar:nssv16254742;dbVar:nssv15150491;dbVar:nssv15146973;dbVar:nssv15161990;dbVar:nssv17955547;dbVar:nssv16255666;dbVar:nssv16207459;dbVar:nssv17976064;dbVar:nssv16207462;dbVar:nssv15143091;dbVar:nssv15142862;nssv15155694;dbVar:nssv15151140;nssv16207460;dbVar:nssv15141953;dbVar:nssv15156366;nssv15772157;dbVar:nssv17976875;dbVar:nssv16207463;dbVar:nssv16296938;dbVar:nssv16207464;dbVar:nssv15774756;dbVar:nssv15150320;dbVar:nssv18329558;dbVar:nssv18329565;dbVar:nssv15149512;nssv15150794	22:11119189-16489297;22:11121453-18167952;22:16367191-18167941;22:16367191-18178957;22:16367191-18902649;22:16367191-18930235;22:16367191-20383613;22:16367191-21145711;22:16367191-26900550;22:16367191-50757300;22:16367191-50772964;22:16367191-50782474;22:16367191-50785824;22:16367191-50799035;22:16367191-50799090;22:16367191-50805007;22:16369339-18897487;22:16408174-17055255;22:16408174-18146440;22:16408174-18161474;22:16408174-18162006;22:16408174-18166089;22:16408174-18166423;22:16408174-18929315;22:16408174-20324335;22:16408174-20325138;22:16408174-21561220;22:16408174-21936104;22:16408174-26087642;22:16408174-27261546;22:16408174-50759410;22:16408175-18157533;22:16408175-18166423;22:16408175-18929315;22:16408175-50759410	0.00;0.00;0.00;0.00;0.00;0.00;0.00;0.00;0.00;0.00;0.00;0.00;0.00;0.00;0.00;0.00;0.00;0.01;0.00;0.00;0.00;0.00;0.00;0.00;0.00;0.00;0.00;0.00;0.00;0.00;0.00;0.00;0.00;0.00;0.00	NA	dbVar:nssv16208592;dbVar:nssv16208593;dbVar:nssv15141423	22:16408174-20137482;22:16408174-20375854;22:16408175-20039228	0.00;0.00;0.00	NA	NA	dbVar	chr22:16396455-16484213	0.01	NA	NA	NA	NA	NA	NA	NA	NA	NA	NA	chr22:16396455-16484213 dbVar	chr22:16471705-16471769 HPRC:pbsv.DEL.521;	22:16471705-16471769 CMRI:40_pbsv.DEL.99_duplicate13;22:16471705-16471769 PacBioCoLoRS	0.365	0.4	22:16471617-16472062	L1PA15	22:16471617-16472062	L1PA15	22:16383779-16483481;22:16383779-16549585;22:16403035-16544609;22:16403469-16544609;22:16404532-16502785;22:16422775-16534474;22:16438750-16549585;22:16457141-16478964	22:16383779-16483481;22:16383779-16549585;22:16403035-16544609;22:16403469-16544609;22:16404532-16502785;22:16422775-16534474;22:16438750-16549585;22:16457141-16478964	NA	NA	NA	NA	NA	NA	NA	NA	NA	NA	NA	NA	NA	NA	NA	NA	NA	NA	-0.6	1B (cf Gene_count, RE_gene, -0.60);2B (cf po_P_loss_source, HI, OMIM_morbid, +0.00);2G (cf po_B_loss_someG_source, +0.00);3A (0 gene, +0.00);5F (+0.00)	3
22_16523148_16523293_DEL_1	full	q11.1	NA	LOC124905169	CCT8L2	0	NA	NA	NA	NA	NA	NA	NA	NA	NA	NA	NA	NA	NA	NA	dbVar:nssv15121199;dbVar:nssv15124153;dbVar:nssv15137760;dbVar:nssv15127288;dbVar:nssv15129128;dbVar:nssv15161991;dbVar:nssv16297047;dbVar:nssv15139753;dbVar:nssv15161992;dbVar:nssv15164031;dbVar:nssv15150031;dbVar:nssv16254742;dbVar:nssv15150491;dbVar:nssv15146973;dbVar:nssv15161990;dbVar:nssv17955547;dbVar:nssv16255666;dbVar:nssv16207459;dbVar:nssv17976064;dbVar:nssv16207462;dbVar:nssv15143091;dbVar:nssv15142862;nssv15155694;dbVar:nssv15151140;nssv16207460;dbVar:nssv15141953;dbVar:nssv15156366;nssv15772157;dbVar:nssv17976875;dbVar:nssv16207463;dbVar:nssv16296938;dbVar:nssv16207464;dbVar:nssv15774756;dbVar:nssv15150320;dbVar:nssv18329558;dbVar:nssv18329565;dbVar:nssv15149512;nssv15150794	22:11121453-18167952;22:16367191-18167941;22:16367191-18178957;22:16367191-18902649;22:16367191-18930235;22:16367191-20383613;22:16367191-21145711;22:16367191-26900550;22:16367191-50757300;22:16367191-50772964;22:16367191-50782474;22:16367191-50785824;22:16367191-50799035;22:16367191-50799090;22:16367191-50805007;22:16369339-18897487;22:16408174-17055255;22:16408174-18146440;22:16408174-18161474;22:16408174-18162006;22:16408174-18166089;22:16408174-18166423;22:16408174-18929315;22:16408174-20324335;22:16408174-20325138;22:16408174-21561220;22:16408174-21936104;22:16408174-26087642;22:16408174-27261546;22:16408174-50759410;22:16408175-18157533;22:16408175-18166423;22:16408175-18929315;22:16408175-50759410	0.00;0.01;0.01;0.01;0.01;0.00;0.00;0.00;0.00;0.00;0.00;0.00;0.00;0.00;0.00;0.01;0.02;0.01;0.01;0.01;0.01;0.01;0.01;0.00;0.00;0.00;0.00;0.00;0.00;0.00;0.01;0.01;0.01;0.00	NA	dbVar:nssv16208592;dbVar:nssv16208593;dbVar:nssv15141423	22:16408174-20137482;22:16408174-20375854;22:16408175-20039228	0.00;0.00;0.00	NA	NA	dbVar	chr22:16520110-16525110	0.01	NA	NA	NA	NA	NA	NA	NA	NA	NA	NA	chr22:16520110-16525110 dbVar	chr22:16523148-16523208 HPRC:pbsv.DEL.529;chr22:16523247-16523286 HPRC:pbsv.DEL.531	22:16523148-16523208 CMRI:2_pbsv.DEL.121_duplicate9;22:16523148-16523208 PacBioCoLoRS	0.105	0.3	22:16523109-16523280	(AT)n	22:16523109-16523280;22:16523281-16523584	(AT)n;AluSx1	22:16383779-16549585;22:16403035-16544609;22:16403469-16544609;22:16422775-16534474;22:16438750-16549585;22:16488186-16561402;22:16502781-16524775;22:16502781-16549585;22:16502781-16549585;22:16511192-16530222;22:16511192-16530222;22:16511192-16530222;22:16511192-16530222;22:16518708-16568459;22:16520040-16544609	22:16383779-16549585;22:16403035-16544609;22:16403469-16544609;22:16422775-16534474;22:16438750-16549585;22:16488186-16561402;22:16502781-16524775;22:16502781-16549585;22:16502781-16549585;22:16511192-16530222;22:16511192-16530222;22:16511192-16530222;22:16511192-16530222;22:16518708-16568459;22:16520040-16544609	NA	NA	NA	NA	NA	NA	NA	NA	NA	NA	NA	NA	NA	NA	NA	NA	NA	NA	-0.6	1B (cf Gene_count, RE_gene, -0.60);2B (cf po_P_loss_source, HI, OMIM_morbid, +0.00);2G (cf po_B_loss_someG_source, +0.00);3A (0 gene, +0.00);5F (+0.00)	3
22_16545729_16546932_DEL_1	full	q11.1	NA	LOC124905169	CCT8L2	0	NA	NA	NA	NA	NA	NA	NA	NA	NA	NA	NA	NA	NA	NA	dbVar:nssv15121199;dbVar:nssv15124153;dbVar:nssv15137760;dbVar:nssv15127288;dbVar:nssv15129128;dbVar:nssv15161991;dbVar:nssv16297047;dbVar:nssv15139753;dbVar:nssv15161992;dbVar:nssv15164031;dbVar:nssv15150031;dbVar:nssv16254742;dbVar:nssv15150491;dbVar:nssv15146973;dbVar:nssv15161990;dbVar:nssv17955547;dbVar:nssv16255666;dbVar:nssv16207459;dbVar:nssv17976064;dbVar:nssv16207462;dbVar:nssv15143091;dbVar:nssv15142862;nssv15155694;dbVar:nssv15151140;nssv16207460;dbVar:nssv15141953;dbVar:nssv15156366;nssv15772157;dbVar:nssv17976875;dbVar:nssv16207463;dbVar:nssv16296938;dbVar:nssv16207464;dbVar:nssv15774756;dbVar:nssv15150320;dbVar:nssv18329558;dbVar:nssv18329565;dbVar:nssv15149512;nssv15150794;dbVar:nssv15139758	22:11121453-18167952;22:16367191-18167941;22:16367191-18178957;22:16367191-18902649;22:16367191-18930235;22:16367191-20383613;22:16367191-21145711;22:16367191-26900550;22:16367191-50757300;22:16367191-50772964;22:16367191-50782474;22:16367191-50785824;22:16367191-50799035;22:16367191-50799090;22:16367191-50805007;22:16369339-18897487;22:16408174-17055255;22:16408174-18146440;22:16408174-18161474;22:16408174-18162006;22:16408174-18166089;22:16408174-18166423;22:16408174-18929315;22:16408174-20324335;22:16408174-20325138;22:16408174-21561220;22:16408174-21936104;22:16408174-26087642;22:16408174-27261546;22:16408174-50759410;22:16408175-18157533;22:16408175-18166423;22:16408175-18929315;22:16408175-50759410;22:16532046-21076765	0.02;0.07;0.07;0.05;0.05;0.03;0.03;0.01;0.00;0.00;0.00;0.00;0.00;0.00;0.00;0.05;0.19;0.07;0.07;0.07;0.07;0.07;0.05;0.03;0.03;0.02;0.02;0.01;0.01;0.00;0.07;0.07;0.05;0.00;0.03	NA	dbVar:nssv16208592;dbVar:nssv16208593;dbVar:nssv15141423;dbVar:nssv15132388	22:16408174-20137482;22:16408174-20375854;22:16408175-20039228;22:16538126-20363937	0.03;0.03;0.03;0.03	NA	NA	dbVar	chr22:16533110-16547110	0.01	NA	NA	NA	NA	NA	NA	NA	NA	NA	NA	chr22:16533110-16547110 dbVar	22:16545450-16546858 1000g;22:16545729-16546925 CMRI:2_pbsv.DEL.124_duplicate9;22:16545729-16546925 PacBioCoLoRS;22:16545730-16546931 esv2672532;	chr22:16545449-16546858 dbVar;22:16545450-16546858 esv3647190;chr22:16545729-16546925 HPRC:pbsv.DEL.536;chr22:16545729-16546931 dbVar;chr22:16546080-16550682 dbVar	0.61	0.325	NA	NA	22:16546643-16546849	MamRep38	22:16383779-16549585;22:16438750-16549585;22:16488186-16561402;22:16502781-16549585;22:16502781-16549585;22:16518708-16568459;22:16524778-16558032;22:16524778-16558072;22:16524778-16558072;22:16524778-16558072;22:16524778-16558072;22:16524778-16558072;22:16534286-16558072;22:16534435-16558072;22:16534435-16558072;22:16541185-16551558;22:16541185-16551558	22:16383779-16549585;22:16438750-16549585;22:16488186-16561402;22:16502781-16549585;22:16502781-16549585;22:16518708-16568459;22:16524778-16558032;22:16524778-16558072;22:16524778-16558072;22:16524778-16558072;22:16524778-16558072;22:16524778-16558072;22:16534286-16558072;22:16534435-16558072;22:16534435-16558072;22:16541185-16551558;22:16541185-16551558	NA	NA	NA	NA	NA	NA	NA	NA	NA	NA	NA	NA	NA	NA	NA	NA	NA	NA	-0.6	1B (cf Gene_count, RE_gene, -0.60);2B (cf po_P_loss_source, HI, OMIM_morbid, +0.00);2G (cf po_B_loss_someG_source, +0.00);3A (0 gene, +0.00);5F (+0.00)	3
22_16561187_16565240_DEL_1	full	q11.1	NA	LOC124905169	CCT8L2	0	NA	NA	NA	NA	NA	NA	NA	NA	NA	NA	NA	NA	NA	NA	dbVar:nssv15121199;dbVar:nssv15124153;dbVar:nssv15137760;dbVar:nssv15127288;dbVar:nssv15129128;dbVar:nssv15161991;dbVar:nssv16297047;dbVar:nssv15139753;dbVar:nssv15161992;dbVar:nssv15164031;dbVar:nssv15150031;dbVar:nssv16254742;dbVar:nssv15150491;dbVar:nssv15146973;dbVar:nssv15161990;dbVar:nssv17955547;dbVar:nssv16255666;dbVar:nssv16207459;dbVar:nssv17976064;dbVar:nssv16207462;dbVar:nssv15143091;dbVar:nssv15142862;nssv15155694;dbVar:nssv15151140;nssv16207460;dbVar:nssv15141953;dbVar:nssv15156366;nssv15772157;dbVar:nssv17976875;dbVar:nssv16207463;dbVar:nssv16296938;dbVar:nssv16207464;dbVar:nssv15774756;dbVar:nssv15150320;dbVar:nssv18329558;dbVar:nssv18329565;dbVar:nssv15149512;nssv15150794;dbVar:nssv15139758;dbVar:nssv15755803	22:11121453-18167952;22:16367191-18167941;22:16367191-18178957;22:16367191-18902649;22:16367191-18930235;22:16367191-20383613;22:16367191-21145711;22:16367191-26900550;22:16367191-50757300;22:16367191-50772964;22:16367191-50782474;22:16367191-50785824;22:16367191-50799035;22:16367191-50799090;22:16367191-50805007;22:16369339-18897487;22:16408174-17055255;22:16408174-18146440;22:16408174-18161474;22:16408174-18162006;22:16408174-18166089;22:16408174-18166423;22:16408174-18929315;22:16408174-20324335;22:16408174-20325138;22:16408174-21561220;22:16408174-21936104;22:16408174-26087642;22:16408174-27261546;22:16408174-50759410;22:16408175-18157533;22:16408175-18166423;22:16408175-18929315;22:16408175-50759410;22:16532046-21076765;22:16560780-20259727	0.06;0.23;0.22;0.16;0.16;0.10;0.08;0.04;0.01;0.01;0.01;0.01;0.01;0.01;0.01;0.16;0.63;0.23;0.23;0.23;0.23;0.23;0.16;0.10;0.10;0.08;0.07;0.04;0.04;0.01;0.23;0.23;0.16;0.01;0.09;0.11	NA	dbVar:nssv16208592;dbVar:nssv16208593;dbVar:nssv15141423;dbVar:nssv15132388	22:16408174-20137482;22:16408174-20375854;22:16408175-20039228;22:16538126-20363937	0.11;0.10;0.11;0.11	NA	NA	dbVar	chr22:16554021-16595350;chr22:16558110-16568560	0.01	NA	NA	NA	NA	NA	NA	NA	NA	NA	chr22:16558110-16568560 dbVar;chr22:16563583-16564192 dbVar;	chr22:16554021-16595350 dbVar;chr22:16563006-16563638 dbVar;22:16564006-16567339 IMH	22:16564444-16564513 PacBioCoLoRS	22:16564442-16564510 CMRI:5_pbsv.DEL.94_duplicate5	0.675	0.64	22:16558245-16561621	(CAAGCCAGC)n	22:16562712-16568485	(CAAGCCAGC)n	22:16488186-16561402;22:16518708-16568459	22:16518708-16568459	NA	NA	NA	NA	NA	NA	NA	NA	NA	NA	NA	NA	NA	NA	NA	NA	NA	NA	-0.6	1B (cf Gene_count, RE_gene, -0.60);2B (cf po_P_loss_source, HI, OMIM_morbid, +0.00);2G (cf po_B_loss_someG_source, +0.00);3A (0 gene, +0.00);5F (+0.00)	3
22_16564442_16564511_DEL_1	full	q11.1	NA	LOC124905169	CCT8L2	0	NA	NA	NA	NA	NA	NA	NA	NA	NA	NA	NA	NA	NA	NA	dbVar:nssv15121199;dbVar:nssv15124153;dbVar:nssv15137760;dbVar:nssv15127288;dbVar:nssv15129128;dbVar:nssv15161991;dbVar:nssv16297047;dbVar:nssv15139753;dbVar:nssv15161992;dbVar:nssv15164031;dbVar:nssv15150031;dbVar:nssv16254742;dbVar:nssv15150491;dbVar:nssv15146973;dbVar:nssv15161990;dbVar:nssv17955547;dbVar:nssv16255666;dbVar:nssv16207459;dbVar:nssv17976064;dbVar:nssv16207462;dbVar:nssv15143091;dbVar:nssv15142862;nssv15155694;dbVar:nssv15151140;nssv16207460;dbVar:nssv15141953;dbVar:nssv15156366;nssv15772157;dbVar:nssv17976875;dbVar:nssv16207463;dbVar:nssv16296938;dbVar:nssv16207464;dbVar:nssv15774756;dbVar:nssv15150320;dbVar:nssv18329558;dbVar:nssv18329565;dbVar:nssv15149512;nssv15150794;dbVar:nssv15139758;dbVar:nssv15755803	22:11121453-18167952;22:16367191-18167941;22:16367191-18178957;22:16367191-18902649;22:16367191-18930235;22:16367191-20383613;22:16367191-21145711;22:16367191-26900550;22:16367191-50757300;22:16367191-50772964;22:16367191-50782474;22:16367191-50785824;22:16367191-50799035;22:16367191-50799090;22:16367191-50805007;22:16369339-18897487;22:16408174-17055255;22:16408174-18146440;22:16408174-18161474;22:16408174-18162006;22:16408174-18166089;22:16408174-18166423;22:16408174-18929315;22:16408174-20324335;22:16408174-20325138;22:16408174-21561220;22:16408174-21936104;22:16408174-26087642;22:16408174-27261546;22:16408174-50759410;22:16408175-18157533;22:16408175-18166423;22:16408175-18929315;22:16408175-50759410;22:16532046-21076765;22:16560780-20259727	0.00;0.00;0.00;0.00;0.00;0.00;0.00;0.00;0.00;0.00;0.00;0.00;0.00;0.00;0.00;0.00;0.01;0.00;0.00;0.00;0.00;0.00;0.00;0.00;0.00;0.00;0.00;0.00;0.00;0.00;0.00;0.00;0.00;0.00;0.00;0.00	NA	dbVar:nssv16208592;dbVar:nssv16208593;dbVar:nssv15141423;dbVar:nssv15132388	22:16408174-20137482;22:16408174-20375854;22:16408175-20039228;22:16538126-20363937	0.00;0.00;0.00;0.00	NA	NA	IMH;dbVar	chr22:16554021-16595350;chr22:16558110-16568560;22:16564006-16567339	0.195	NA	NA	NA	NA	NA	NA	NA	NA	NA	chr22:16558110-16568560 dbVar;	chr22:16554021-16595350 dbVar;22:16564006-16567339 IMH	22:16564444-16564513 PacBioCoLoRS	22:16564442-16564510 CMRI:5_pbsv.DEL.94_duplicate5	0.69	0.7	22:16562712-16568485	(CAAGCCAGC)n	22:16562712-16568485	(CAAGCCAGC)n	22:16518708-16568459	22:16518708-16568459	NA	NA	NA	NA	NA	NA	NA	NA	NA	NA	NA	NA	NA	NA	NA	NA	NA	NA	-0.6	1B (cf Gene_count, RE_gene, -0.60);2B (cf po_P_loss_source, HI, OMIM_morbid, +0.00);2G (cf po_B_loss_someG_source, +0.00);3A (0 gene, +0.00);5F (+0.00)	3
22_16566267_16566535_DEL_1	full	q11.1	NA	LOC124905169	CCT8L2	0	NA	NA	NA	NA	NA	NA	NA	NA	NA	NA	NA	NA	NA	NA	dbVar:nssv15121199;dbVar:nssv15124153;dbVar:nssv15137760;dbVar:nssv15127288;dbVar:nssv15129128;dbVar:nssv15161991;dbVar:nssv16297047;dbVar:nssv15139753;dbVar:nssv15161992;dbVar:nssv15164031;dbVar:nssv15150031;dbVar:nssv16254742;dbVar:nssv15150491;dbVar:nssv15146973;dbVar:nssv15161990;dbVar:nssv17955547;dbVar:nssv16255666;dbVar:nssv16207459;dbVar:nssv17976064;dbVar:nssv16207462;dbVar:nssv15143091;dbVar:nssv15142862;nssv15155694;dbVar:nssv15151140;nssv16207460;dbVar:nssv15141953;dbVar:nssv15156366;nssv15772157;dbVar:nssv17976875;dbVar:nssv16207463;dbVar:nssv16296938;dbVar:nssv16207464;dbVar:nssv15774756;dbVar:nssv15150320;dbVar:nssv18329558;dbVar:nssv18329565;dbVar:nssv15149512;nssv15150794;dbVar:nssv15139758;dbVar:nssv15755803	22:11121453-18167952;22:16367191-18167941;22:16367191-18178957;22:16367191-18902649;22:16367191-18930235;22:16367191-20383613;22:16367191-21145711;22:16367191-26900550;22:16367191-50757300;22:16367191-50772964;22:16367191-50782474;22:16367191-50785824;22:16367191-50799035;22:16367191-50799090;22:16367191-50805007;22:16369339-18897487;22:16408174-17055255;22:16408174-18146440;22:16408174-18161474;22:16408174-18162006;22:16408174-18166089;22:16408174-18166423;22:16408174-18929315;22:16408174-20324335;22:16408174-20325138;22:16408174-21561220;22:16408174-21936104;22:16408174-26087642;22:16408174-27261546;22:16408174-50759410;22:16408175-18157533;22:16408175-18166423;22:16408175-18929315;22:16408175-50759410;22:16532046-21076765;22:16560780-20259727	0.00;0.01;0.01;0.01;0.01;0.01;0.01;0.00;0.00;0.00;0.00;0.00;0.00;0.00;0.00;0.01;0.04;0.02;0.02;0.02;0.02;0.02;0.01;0.01;0.01;0.01;0.00;0.00;0.00;0.00;0.02;0.02;0.01;0.00;0.01;0.01	NA	dbVar:nssv16208592;dbVar:nssv16208593;dbVar:nssv15141423;dbVar:nssv15132388	22:16408174-20137482;22:16408174-20375854;22:16408175-20039228;22:16538126-20363937	0.01;0.01;0.01;0.01	NA	NA	IMH;dbVar	chr22:16554021-16595350;chr22:16558110-16568560;22:16564006-16567339	0.195	NA	NA	NA	NA	NA	NA	NA	NA	NA	chr22:16558110-16568560 dbVar;chr22:16566414-16566926 dbVar	chr22:16554021-16595350 dbVar;22:16564006-16567339 IMH	NA	NA	0.69	0.65	22:16562712-16568485	(CAAGCCAGC)n	22:16562712-16568485	(CAAGCCAGC)n	22:16518708-16568459	22:16518708-16568459	NA	NA	NA	NA	NA	NA	NA	NA	NA	NA	NA	NA	NA	NA	NA	NA	NA	NA	-0.6	1B (cf Gene_count, RE_gene, -0.60);2B (cf po_P_loss_source, HI, OMIM_morbid, +0.00);3A (0 gene, +0.00);5F (+0.00)	3
22_16566743_16567944_DEL_1	full	q11.1	NA	LOC124905169	CCT8L2	0	NA	NA	NA	NA	NA	NA	NA	NA	NA	NA	NA	NA	NA	NA	dbVar:nssv15121199;dbVar:nssv15124153;dbVar:nssv15137760;dbVar:nssv15127288;dbVar:nssv15129128;dbVar:nssv15161991;dbVar:nssv16297047;dbVar:nssv15139753;dbVar:nssv15161992;dbVar:nssv15164031;dbVar:nssv15150031;dbVar:nssv16254742;dbVar:nssv15150491;dbVar:nssv15146973;dbVar:nssv15161990;dbVar:nssv17955547;dbVar:nssv16255666;dbVar:nssv16207459;dbVar:nssv17976064;dbVar:nssv16207462;dbVar:nssv15143091;dbVar:nssv15142862;nssv15155694;dbVar:nssv15151140;nssv16207460;dbVar:nssv15141953;dbVar:nssv15156366;nssv15772157;dbVar:nssv17976875;dbVar:nssv16207463;dbVar:nssv16296938;dbVar:nssv16207464;dbVar:nssv15774756;dbVar:nssv15150320;dbVar:nssv18329558;dbVar:nssv18329565;dbVar:nssv15149512;nssv15150794;dbVar:nssv15139758;dbVar:nssv15755803	22:11121453-18167952;22:16367191-18167941;22:16367191-18178957;22:16367191-18902649;22:16367191-18930235;22:16367191-20383613;22:16367191-21145711;22:16367191-26900550;22:16367191-50757300;22:16367191-50772964;22:16367191-50782474;22:16367191-50785824;22:16367191-50799035;22:16367191-50799090;22:16367191-50805007;22:16369339-18897487;22:16408174-17055255;22:16408174-18146440;22:16408174-18161474;22:16408174-18162006;22:16408174-18166089;22:16408174-18166423;22:16408174-18929315;22:16408174-20324335;22:16408174-20325138;22:16408174-21561220;22:16408174-21936104;22:16408174-26087642;22:16408174-27261546;22:16408174-50759410;22:16408175-18157533;22:16408175-18166423;22:16408175-18929315;22:16408175-50759410;22:16532046-21076765;22:16560780-20259727	0.02;0.07;0.07;0.05;0.05;0.03;0.03;0.01;0.00;0.00;0.00;0.00;0.00;0.00;0.00;0.05;0.19;0.07;0.07;0.07;0.07;0.07;0.05;0.03;0.03;0.02;0.02;0.01;0.01;0.00;0.07;0.07;0.05;0.00;0.03;0.03	NA	dbVar:nssv16208592;dbVar:nssv16208593;dbVar:nssv15141423;dbVar:nssv15132388	22:16408174-20137482;22:16408174-20375854;22:16408175-20039228;22:16538126-20363937	0.03;0.03;0.03;0.03	NA	NA	dbVar	chr22:16554021-16595350;chr22:16558110-16568560	0.01	NA	NA	NA	NA	NA	NA	NA	NA	NA	chr22:16558110-16568560 dbVar;chr22:16566414-16566926 dbVar	chr22:16554021-16595350 dbVar;22:16564006-16567339 IMH	NA	chr22:16567775-16567796 HPRC:pbsv.DEL.544	0.685	0.655	22:16562712-16568485	(CAAGCCAGC)n	22:16562712-16568485	(CAAGCCAGC)n	22:16518708-16568459	22:16518708-16568459	NA	NA	NA	NA	NA	NA	NA	NA	NA	NA	NA	NA	NA	NA	NA	NA	NA	NA	-0.6	1B (cf Gene_count, RE_gene, -0.60);2B (cf po_P_loss_source, HI, OMIM_morbid, +0.00);2G (cf po_B_loss_someG_source, +0.00);3A (0 gene, +0.00);5F (+0.00)	3
22_16882476_16882610_DUP_1	full	q11.1	NA	HSFY1P1	GAB4	0	NA	NA	NA	NA	NA	NA	NA	NA	NA	NA	NA	NA	NA	NA	dbVar:nssv15121199;dbVar:nssv15124153;dbVar:nssv15137760;dbVar:nssv15127288;dbVar:nssv15129128;dbVar:nssv15161991;dbVar:nssv16297047;dbVar:nssv15139753;dbVar:nssv15161992;dbVar:nssv15164031;dbVar:nssv15150031;dbVar:nssv16254742;dbVar:nssv15150491;dbVar:nssv15146973;dbVar:nssv15161990;dbVar:nssv17955547;dbVar:nssv16255666;dbVar:nssv16207459;dbVar:nssv17976064;dbVar:nssv16207462;dbVar:nssv15143091;dbVar:nssv15142862;nssv15155694;dbVar:nssv15151140;nssv16207460;dbVar:nssv15141953;dbVar:nssv15156366;nssv15772157;dbVar:nssv17976875;dbVar:nssv16207463;dbVar:nssv16296938;dbVar:nssv16207464;dbVar:nssv15774756;dbVar:nssv15150320;dbVar:nssv18329558;dbVar:nssv18329565;dbVar:nssv15149512;nssv15150794;dbVar:nssv15139758;dbVar:nssv15755803;dbVar:nssv15774287;dbVar:nssv15121054;dbVar:nssv15605979;dbVar:nssv15139756;dbVar:nssv18792686;dbVar:nssv15605802;dbVar:nssv15605980	22:11121453-18167952;22:16367191-18167941;22:16367191-18178957;22:16367191-18902649;22:16367191-18930235;22:16367191-20383613;22:16367191-21145711;22:16367191-26900550;22:16367191-50757300;22:16367191-50772964;22:16367191-50782474;22:16367191-50785824;22:16367191-50799035;22:16367191-50799090;22:16367191-50805007;22:16369339-18897487;22:16408174-17055255;22:16408174-18146440;22:16408174-18161474;22:16408174-18162006;22:16408174-18166089;22:16408174-18166423;22:16408174-18929315;22:16408174-20324335;22:16408174-20325138;22:16408174-21561220;22:16408174-21936104;22:16408174-26087642;22:16408174-27261546;22:16408174-50759410;22:16408175-18157533;22:16408175-18166423;22:16408175-18929315;22:16408175-50759410;22:16532046-21076765;22:16560780-20259727;22:16574844-20325138;22:16578057-18134332;22:16591197-20142951;22:16783622-22895849;22:16804111-18162024;22:16808938-17459881;22:16808938-20324399	0.00;0.01;0.01;0.01;0.01;0.00;0.00;0.00;0.00;0.00;0.00;0.00;0.00;0.00;0.00;0.01;0.02;0.01;0.01;0.01;0.01;0.01;0.01;0.00;0.00;0.00;0.00;0.00;0.00;0.00;0.01;0.01;0.01;0.00;0.00;0.00;0.00;0.01;0.00;0.00;0.01;0.02;0.00	NA	dbVar:nssv16208592;dbVar:nssv16208593;dbVar:nssv15141423;dbVar:nssv15132388;dbVar:nssv15128094	22:16408174-20137482;22:16408174-20375854;22:16408175-20039228;22:16538126-20363937;22:16697022-19905109	0.00;0.00;0.00;0.00;0.00	NA	NA	dbVar	chr22:16821009-16968610;chr22:16860110-16902110	0.01	dbVar	chr22:16881900-16882623	0.01	NA	NA	NA	NA	NA	NA	chr22:16860110-16902110 dbVar	chr22:16821009-16968610 dbVar	chr22:16882426-16882570 dbVar	chr22:16881900-16882623 dbVar	0.51	0.61	22:16882041-16882447;22:16882448-16882743	L1MC;AluY	22:16882448-16882743	AluY	22:16866989-16894171;22:16866989-16897859;22:16866989-16902264;22:16866989-16902693;22:16866989-16909164;22:16866989-16912040;22:16866989-16912062;22:16866989-16912063;22:16866989-16912063;22:16866989-16912063;22:16866989-16912063;22:16866989-16912063;22:16866989-16912063;22:16866989-16912063;22:16875727-16912063;22:16876227-16896049	22:16866989-16894171;22:16866989-16897859;22:16866989-16902264;22:16866989-16902693;22:16866989-16909164;22:16866989-16912040;22:16866989-16912062;22:16866989-16912063;22:16866989-16912063;22:16866989-16912063;22:16866989-16912063;22:16866989-16912063;22:16866989-16912063;22:16866989-16912063;22:16875727-16912063;22:16876227-16896049	NA	NA	NA	NA	NA	NA	NA	NA	NA	NA	NA	NA	NA	NA	NA	NA	NA	NA	-0.6	1B (cf Gene_count, RE_gene, -0.60);2B (cf po_P_gain_source, TS, OMIM_morbid, +0.00);3A (0 gene, +0.00);4O (cf po_B_gain_AllG_source, B_gain_source, po_B_gain_SomeG_source, +0.00);5F (+0.00)	3
22_16889818_16890163_DEL_1	full	q11.1	NA	HSFY1P1	GAB4	0	NA	NA	NA	NA	NA	NA	NA	NA	NA	NA	NA	NA	NA	NA	dbVar:nssv15121199;dbVar:nssv15124153;dbVar:nssv15137760;dbVar:nssv15127288;dbVar:nssv15129128;dbVar:nssv15161991;dbVar:nssv16297047;dbVar:nssv15139753;dbVar:nssv15161992;dbVar:nssv15164031;dbVar:nssv15150031;dbVar:nssv16254742;dbVar:nssv15150491;dbVar:nssv15146973;dbVar:nssv15161990;dbVar:nssv17955547;dbVar:nssv16255666;dbVar:nssv16207459;dbVar:nssv17976064;dbVar:nssv16207462;dbVar:nssv15143091;dbVar:nssv15142862;nssv15155694;dbVar:nssv15151140;nssv16207460;dbVar:nssv15141953;dbVar:nssv15156366;nssv15772157;dbVar:nssv17976875;dbVar:nssv16207463;dbVar:nssv16296938;dbVar:nssv16207464;dbVar:nssv15774756;dbVar:nssv15150320;dbVar:nssv18329558;dbVar:nssv18329565;dbVar:nssv15149512;nssv15150794;dbVar:nssv15139758;dbVar:nssv15755803;dbVar:nssv15774287;dbVar:nssv15121054;dbVar:nssv15605979;dbVar:nssv15139756;dbVar:nssv18792686;dbVar:nssv15605802;dbVar:nssv15605980	22:11121453-18167952;22:16367191-18167941;22:16367191-18178957;22:16367191-18902649;22:16367191-18930235;22:16367191-20383613;22:16367191-21145711;22:16367191-26900550;22:16367191-50757300;22:16367191-50772964;22:16367191-50782474;22:16367191-50785824;22:16367191-50799035;22:16367191-50799090;22:16367191-50805007;22:16369339-18897487;22:16408174-17055255;22:16408174-18146440;22:16408174-18161474;22:16408174-18162006;22:16408174-18166089;22:16408174-18166423;22:16408174-18929315;22:16408174-20324335;22:16408174-20325138;22:16408174-21561220;22:16408174-21936104;22:16408174-26087642;22:16408174-27261546;22:16408174-50759410;22:16408175-18157533;22:16408175-18166423;22:16408175-18929315;22:16408175-50759410;22:16532046-21076765;22:16560780-20259727;22:16574844-20325138;22:16578057-18134332;22:16591197-20142951;22:16783622-22895849;22:16804111-18162024;22:16808938-17459881;22:16808938-20324399	0.00;0.02;0.02;0.01;0.01;0.01;0.01;0.00;0.00;0.00;0.00;0.00;0.00;0.00;0.00;0.01;0.05;0.02;0.02;0.02;0.02;0.02;0.01;0.01;0.01;0.01;0.01;0.00;0.00;0.00;0.02;0.02;0.01;0.00;0.01;0.01;0.01;0.02;0.01;0.01;0.03;0.05;0.01	NA	dbVar:nssv16208592;dbVar:nssv16208593;dbVar:nssv15141423;dbVar:nssv15132388;dbVar:nssv15128094	22:16408174-20137482;22:16408174-20375854;22:16408175-20039228;22:16538126-20363937;22:16697022-19905109	0.01;0.01;0.01;0.01;0.01	NA	NA	dbVar	chr22:16821009-16968610;chr22:16860110-16902110	0.01	NA	NA	NA	NA	NA	NA	NA	NA	NA	chr22:16860110-16902110 dbVar	chr22:16821009-16968610 dbVar	NA	22:16889818-16890162 PacBioCoLoRS	0.39	0.49	NA	NA	22:16890025-16890572	L1M8	22:16866989-16894171;22:16866989-16897859;22:16866989-16902264;22:16866989-16902693;22:16866989-16909164;22:16866989-16912040;22:16866989-16912062;22:16866989-16912063;22:16866989-16912063;22:16866989-16912063;22:16866989-16912063;22:16866989-16912063;22:16866989-16912063;22:16866989-16912063;22:16875727-16912063;22:16876227-16896049;22:16882717-16912063;22:16888784-16912063	22:16866989-16894171;22:16866989-16897859;22:16866989-16902264;22:16866989-16902693;22:16866989-16909164;22:16866989-16912040;22:16866989-16912062;22:16866989-16912063;22:16866989-16912063;22:16866989-16912063;22:16866989-16912063;22:16866989-16912063;22:16866989-16912063;22:16866989-16912063;22:16875727-16912063;22:16876227-16896049;22:16882717-16912063;22:16888784-16912063	NA	NA	NA	NA	NA	NA	NA	NA	NA	NA	NA	NA	NA	NA	NA	NA	NA	NA	-0.6	1B (cf Gene_count, RE_gene, -0.60);2B (cf po_P_loss_source, HI, OMIM_morbid, +0.00);2G (cf po_B_loss_someG_source, +0.00);3A (0 gene, +0.00);5F (+0.00)	3
22_18052988_18053149_DEL_1	full	q11.21	NA	LINC01634	LOC105372853	0	NA	NA	NA	NA	NA	NA	NA	NA	NA	NA	NA	NA	NA	22q11.21 recurrent (Cat eye syndrome) region (includes CECR2)	dbVar:nssv15121199;dbVar:nssv15124153;dbVar:nssv15137760;dbVar:nssv15127288;dbVar:nssv15129128;dbVar:nssv15161991;dbVar:nssv16297047;dbVar:nssv15139753;dbVar:nssv15161992;dbVar:nssv15164031;dbVar:nssv15150031;dbVar:nssv16254742;dbVar:nssv15150491;dbVar:nssv15146973;dbVar:nssv15161990;dbVar:nssv17955547;dbVar:nssv16207459;dbVar:nssv17976064;dbVar:nssv16207462;dbVar:nssv15143091;dbVar:nssv15142862;nssv15155694;dbVar:nssv15151140;nssv16207460;dbVar:nssv15141953;dbVar:nssv15156366;nssv15772157;dbVar:nssv17976875;dbVar:nssv16207463;dbVar:nssv16296938;dbVar:nssv16207464;dbVar:nssv15774756;dbVar:nssv15150320;dbVar:nssv18329558;dbVar:nssv18329565;dbVar:nssv15149512;nssv15150794;dbVar:nssv15139758;dbVar:nssv15755803;dbVar:nssv15774287;dbVar:nssv15121054;dbVar:nssv15605979;dbVar:nssv15139756;dbVar:nssv18792686;dbVar:nssv15605980;TS3:ISCA-37393;dbVar:nssv15139020;dbVar:nssv15133381;dbVar:nssv15137771;dbVar:nssv15132295;dbVar:nssv15133039;dbVar:nssv15133301;dbVar:nssv15132518;dbVar:nssv15134365;dbVar:nssv15146613;dbVar:nssv15137572;dbVar:nssv15135510;dbVar:nssv15135607;dbVar:nssv15133111;dbVar:nssv15147269;dbVar:nssv15121201	22:11121453-18167952;22:16367191-18167941;22:16367191-18178957;22:16367191-18902649;22:16367191-18930235;22:16367191-20383613;22:16367191-21145711;22:16367191-26900550;22:16367191-50757300;22:16367191-50772964;22:16367191-50782474;22:16367191-50785824;22:16367191-50799035;22:16367191-50799090;22:16367191-50805007;22:16369339-18897487;22:16408174-18146440;22:16408174-18161474;22:16408174-18162006;22:16408174-18166089;22:16408174-18166423;22:16408174-18929315;22:16408174-20324335;22:16408174-20325138;22:16408174-21561220;22:16408174-21936104;22:16408174-26087642;22:16408174-27261546;22:16408174-50759410;22:16408175-18157533;22:16408175-18166423;22:16408175-18929315;22:16408175-50759410;22:16532046-21076765;22:16560780-20259727;22:16574844-20325138;22:16578057-18134332;22:16591197-20142951;22:16783622-22895849;22:16804111-18162024;22:16808938-20324399;22:16912064-18109094;22:16916609-18179006;22:16916609-18718532;22:16916609-18997006;22:16916609-20324240;22:16916609-20343532;22:16916609-20354644;22:16916609-21151128;22:16916609-24358936;22:16916609-50739836;22:16916744-18145439;22:16916744-18178991;22:16916744-18718546;22:16916744-19597367;22:16916744-50739785;22:18050489-18955291	0.00;0.01;0.01;0.01;0.01;0.00;0.00;0.00;0.00;0.00;0.00;0.00;0.00;0.00;0.00;0.01;0.01;0.01;0.01;0.01;0.01;0.01;0.00;0.00;0.00;0.00;0.00;0.00;0.00;0.01;0.01;0.01;0.00;0.00;0.00;0.00;0.01;0.00;0.00;0.01;0.00;0.01;0.01;0.01;0.01;0.00;0.00;0.00;0.00;0.00;0.00;0.01;0.01;0.01;0.01;0.00;0.02	NA	dbVar:nssv16208592;dbVar:nssv16208593;dbVar:nssv15141423;dbVar:nssv15132388;dbVar:nssv15128094;dbVar:nssv15132068;dbVar:nssv15133055;dbVar:nssv18787557;nssv18791888;dbVar:nssv16207650	22:16408174-20137482;22:16408174-20375854;22:16408175-20039228;22:16538126-20363937;22:16697022-19905109;22:16916609-20324240;22:16916609-20354644;22:17085093-20064662;22:17992620-23421933	0.00;0.00;0.00;0.00;0.01;0.00;0.00;0.01;0.00	NA	NA	dbVar	chr22:18020233-18128233	0.01	NA	NA	NA	NA	NA	NA	NA	NA	NA	NA	chr22:18020233-18128233 dbVar	chr22:18052988-18053148 HPRC:pbsv.DEL.706;22:18052989-18053148 esv2658383	22:18052988-18053148 CMRI:1_pbsv.DEL.112_duplicate11;22:18052988-18053148 PacBioCoLoRS	0.485	0.44	22:18052449-18053921	LTR12C	22:18052449-18053921	LTR12C	NA	NA	NA	NA	NA	NA	NA	NA	NA	NA	NA	NA	NA	NA	NA	NA	NA	NA	NA	NA	-0.6	1B (cf Gene_count, RE_gene, -0.60);2B (cf po_P_loss_source, HI, OMIM_morbid, +0.00);2G (cf po_B_loss_someG_source, +0.00);3A (0 gene, +0.00);5F (+0.00)	3
22_18236712_18237523_DUP_1	full	q11.21	NA	LOC105379518	FAM247D	0	NA	NA	NA	NA	NA	NA	NA	NA	NA	NA	NA	NA	NA	NA	dbVar:nssv15127288;dbVar:nssv15129128;dbVar:nssv15161991;dbVar:nssv16297047;dbVar:nssv15139753;dbVar:nssv15161992;dbVar:nssv15164031;dbVar:nssv15150031;dbVar:nssv16254742;dbVar:nssv15150491;dbVar:nssv15146973;dbVar:nssv15161990;dbVar:nssv17955547;dbVar:nssv15151140;nssv16207460;dbVar:nssv15141953;dbVar:nssv15156366;nssv15772157;dbVar:nssv17976875;dbVar:nssv16207463;dbVar:nssv16296938;dbVar:nssv16207464;dbVar:nssv15774756;dbVar:nssv18329565;dbVar:nssv15149512;nssv15150794;dbVar:nssv15139758;dbVar:nssv15755803;dbVar:nssv15774287;dbVar:nssv15605979;dbVar:nssv15139756;dbVar:nssv15605980;dbVar:nssv15133381;dbVar:nssv15137771;dbVar:nssv15132295;dbVar:nssv15133039;dbVar:nssv15133301;dbVar:nssv15132518;dbVar:nssv15134365;dbVar:nssv15146613;dbVar:nssv15135607;dbVar:nssv15133111;dbVar:nssv15147269;dbVar:nssv15121201;dbVar:nssv15136264;dbVar:nssv15605803;dbVar:nssv15605804;dbVar:nssv16736606;dbVar:nssv15128891;dbVar:nssv15126571;dbVar:nssv15128500;dbVar:nssv16254735;dbVar:nssv15140068;dbVar:nssv15137505;dbVar:nssv15128758;dbVar:nssv15152138;dbVar:nssv15154014;dbVar:nssv15755815;dbVar:nssv15755817;dbVar:nssv16255668;dbVar:nssv18329661;dbVar:nssv18330205;dbVar:nssv15156359;dbVar:nssv15142823;dbVar:nssv15140066;dbVar:nssv15133432;dbVar:nssv15605805;dbVar:nssv15605808;dbVar:nssv15605806;dbVar:nssv15132858;dbVar:nssv15133520;dbVar:nssv15132127;dbVar:nssv15133128;dbVar:nssv15136566;dbVar:nssv15133389;dbVar:nssv15140044;dbVar:nssv15133925;dbVar:nssv15138146;dbVar:nssv15133393;nssv15139545;dbVar:nssv15135020;dbVar:nssv15132566;dbVar:nssv15164039;dbVar:nssv17955656	22:16367191-18902649;22:16367191-18930235;22:16367191-20383613;22:16367191-21145711;22:16367191-26900550;22:16367191-50757300;22:16367191-50772964;22:16367191-50782474;22:16367191-50785824;22:16367191-50799035;22:16367191-50799090;22:16367191-50805007;22:16369339-18897487;22:16408174-18929315;22:16408174-20324335;22:16408174-20325138;22:16408174-21561220;22:16408174-21936104;22:16408174-26087642;22:16408174-27261546;22:16408174-50759410;22:16408175-18929315;22:16408175-50759410;22:16532046-21076765;22:16560780-20259727;22:16574844-20325138;22:16591197-20142951;22:16783622-22895849;22:16808938-20324399;22:16916609-18718532;22:16916609-18997006;22:16916609-20324240;22:16916609-20343532;22:16916609-20354644;22:16916609-21151128;22:16916609-24358936;22:16916609-50739836;22:16916744-18718546;22:16916744-19597367;22:16916744-50739785;22:18050489-18955291;22:18087547-19196905;22:18126946-21054141;22:18128457-21054141;22:18145253-20324240;22:18145366-21358707;22:18145366-21546273;22:18145366-50806138;22:18145381-21368024;22:18154373-20302339;22:18157963-21111370;22:18158713-21562902;22:18162024-21111370;22:18162587-21111370;22:18166089-21106728;22:18166089-21573357;22:18166100-21111370;22:18166101-20324335;22:18166101-21444618;22:18166423-20324335;22:18167898-21086166;22:18167898-21086225;22:18167909-21101267;22:18167979-21105931;22:18168037-21031721;22:18168037-21105931;22:18168848-21086166;22:18169871-21559889;22:18177787-21101267;22:18178933-21151156;22:18178933-22562620;22:18178958-20324240;22:18178958-20671425;22:18178958-21086225;22:18178958-21107463;22:18178958-21151128;22:18178958-21307146;22:18178958-31821193;22:18192707-21110761;22:18204444-19073441	0.03;0.03;0.02;0.02;0.01;0.00;0.00;0.00;0.00;0.00;0.00;0.00;0.03;0.03;0.02;0.02;0.02;0.01;0.01;0.01;0.00;0.03;0.00;0.02;0.02;0.02;0.02;0.01;0.02;0.05;0.04;0.02;0.02;0.02;0.02;0.01;0.00;0.05;0.03;0.00;0.09;0.07;0.03;0.03;0.04;0.03;0.02;0.00;0.03;0.04;0.03;0.02;0.03;0.03;0.03;0.02;0.03;0.04;0.02;0.04;0.03;0.03;0.03;0.03;0.03;0.03;0.03;0.02;0.03;0.03;0.02;0.04;0.03;0.03;0.03;0.03;0.03;0.01;0.03;0.09	NA	dbVar:nssv16208592;dbVar:nssv16208593;dbVar:nssv15141423;dbVar:nssv15132388;dbVar:nssv15128094;dbVar:nssv15132068;dbVar:nssv15133055;dbVar:nssv18787557;nssv18791888;dbVar:nssv16207650;dbVar:nssv15153272;dbVar:nssv15135754;dbVar:nssv15133431;nssv15139986;dbVar:nssv15125556;dbVar:nssv15126775;dbVar:nssv15133864;dbVar:nssv15755811;dbVar:nssv15755813;dbVar:nssv18326404;dbVar:nssv15126915;dbVar:nssv15128185;dbVar:nssv15145459;dbVar:nssv15145460;dbVar:nssv15138286;dbVar:nssv15154015;nssv18326430;dbVar:nssv18330227;dbVar:nssv17976889;dbVar:nssv17976891;dbVar:nssv15153273;dbVar:nssv18330460;dbVar:nssv17976888;dbVar:nssv15145461;dbVar:nssv15138328;dbVar:nssv17976880;dbVar:nssv15154017;dbVar:nssv18329577;dbVar:nssv15140316;dbVar:nssv15133433;dbVar:nssv18326382;dbVar:nssv17955872;dbVar:nssv15133434;dbVar:nssv16255835;dbVar:nssv15132708;dbVar:nssv15134184;dbVar:nssv15132128;nssv15139349;dbVar:nssv15134982;dbVar:nssv15135883;dbVar:nssv15133394;nssv16091745;dbVar:nssv15132006;nssv15139990;dbVar:nssv15137884;dbVar:nssv15133435;dbVar:nssv18792765	22:16408174-20137482;22:16408174-20375854;22:16408175-20039228;22:16538126-20363937;22:16697022-19905109;22:16916609-20324240;22:16916609-20354644;22:17085093-20064662;22:17992620-23421933;22:18143342-21446508;22:18145253-21109830;22:18145253-21151128;22:18145366-21207179;22:18145366-21529590;22:18145381-21086226;22:18148598-21446182;22:18153983-21446182;22:18157014-21555991;22:18158713-21358707;22:18158713-21367973;22:18159880-21362822;22:18159880-21387988;22:18161475-21111373;22:18161776-21111370;22:18161777-21446508;22:18162024-21444618;22:18162024-21446182;22:18162024-21561220;22:18162025-20686726;22:18162587-21446508;22:18163927-21277123;22:18166090-21111373;22:18166100-21444618;22:18166100-21446508;22:18166101-21111370;22:18167898-21086166;22:18167909-21101267;22:18173032-21371902;22:18177369-21383308;22:18177787-21101267;22:18178933-21103321;22:18178933-21151156;22:18178958-20343532;22:18178958-21086225;22:18178958-21107522;22:18178958-21109830;22:18178958-21151128;22:18178958-21207225;22:18178958-21454720;22:18188863-21182552;22:18206750-21234326	0.02;0.02;0.02;0.02;0.03;0.02;0.02;0.03;0.01;0.02;0.03;0.03;0.03;0.02;0.03;0.02;0.02;0.02;0.03;0.03;0.03;0.03;0.03;0.03;0.02;0.02;0.02;0.02;0.03;0.02;0.03;0.03;0.02;0.02;0.03;0.03;0.03;0.03;0.03;0.03;0.03;0.03;0.04;0.03;0.03;0.03;0.03;0.03;0.02;0.03;0.03	NA	NA	DDD:56143;DDD:56146;dbVar;dgv99e203	22:18170681-18809686;22:18173094-19019471;chr22:18173430-18895826;22:18184804-19007340	0.0805	DDD:56143	22:18170681-18809686	0.2036	NA	NA	NA	IMH	22:18170782-20367739;22:18204876-18731804	0.1668	22:18173094-19019471 dgv99e203;22:18184804-19007340 DDD:56146	22:18170681-18809686 DDD:56143;chr22:18173430-18895826 dbVar	NA	22:18170681-18809686 DDD:56143	0.175	0.205	22:18235277-18236754;22:18236757-18237322	(ATATT)n;HSATI	22:18237323-18237477;22:18237516-18237618;22:18237619-18238184	AluYm1;(TA)n;HSATI	22:18191209-18239129;22:18214854-18239129;22:18235280-18239129;22:18236613-18238390;22:18236613-18239129;22:18236669-18239129;22:18236669-18239129;22:18236703-18239129	22:18191209-18239129;22:18214854-18239129;22:18235280-18239129;22:18236613-18238390;22:18236613-18239129;22:18236669-18239129;22:18236669-18239129;22:18236703-18239129	22:18175901-18947300	High Signal Region	22:18175901-18947300	High Signal Region	NA	NA	NA	NA	NA	NA	NA	NA	NA	NA	NA	NA	NA	NA	-0.6	1B (cf Gene_count, RE_gene, -0.60);2B (cf po_P_gain_source, TS, OMIM_morbid, +0.00);3A (0 gene, +0.00);4O (cf po_B_gain_AllG_source, B_gain_source, po_B_gain_SomeG_source, +0.00);5F (+0.00)	3
22_18729116_18729174_DUP_1	full	q11.21	NA	FAM246B	FAM230E	0	NA	NA	NA	NA	NA	NA	NA	NA	NA	NA	NA	NA	NA	NA	dbVar:nssv15127288;dbVar:nssv15129128;dbVar:nssv15161991;dbVar:nssv16297047;dbVar:nssv15139753;dbVar:nssv15161992;dbVar:nssv15164031;dbVar:nssv15150031;dbVar:nssv16254742;dbVar:nssv15150491;dbVar:nssv15146973;dbVar:nssv15161990;dbVar:nssv17955547;dbVar:nssv15151140;nssv16207460;dbVar:nssv15141953;dbVar:nssv15156366;nssv15772157;dbVar:nssv17976875;dbVar:nssv16207463;dbVar:nssv16296938;dbVar:nssv16207464;dbVar:nssv15774756;dbVar:nssv18329565;dbVar:nssv15149512;nssv15150794;dbVar:nssv15139758;dbVar:nssv15755803;dbVar:nssv15774287;dbVar:nssv15605979;dbVar:nssv15139756;dbVar:nssv15605980;dbVar:nssv15137771;dbVar:nssv15132295;dbVar:nssv15133039;dbVar:nssv15133301;dbVar:nssv15132518;dbVar:nssv15134365;dbVar:nssv15146613;dbVar:nssv15133111;dbVar:nssv15147269;dbVar:nssv15121201;dbVar:nssv15136264;dbVar:nssv15605803;dbVar:nssv15605804;dbVar:nssv16736606;dbVar:nssv15128891;dbVar:nssv15126571;dbVar:nssv15128500;dbVar:nssv16254735;dbVar:nssv15140068;dbVar:nssv15137505;dbVar:nssv15128758;dbVar:nssv15152138;dbVar:nssv15154014;dbVar:nssv15755815;dbVar:nssv15755817;dbVar:nssv16255668;dbVar:nssv18329661;dbVar:nssv18330205;dbVar:nssv15156359;dbVar:nssv15142823;dbVar:nssv15140066;dbVar:nssv15133432;dbVar:nssv15605805;dbVar:nssv15605808;dbVar:nssv15605806;dbVar:nssv15132858;dbVar:nssv15133520;dbVar:nssv15132127;dbVar:nssv15133128;dbVar:nssv15136566;dbVar:nssv15133389;dbVar:nssv15140044;dbVar:nssv15133925;dbVar:nssv15138146;dbVar:nssv15133393;nssv15139545;dbVar:nssv15135020;dbVar:nssv15132566;dbVar:nssv15164039;dbVar:nssv17955656;dbVar:nssv15132553;dbVar:nssv15133921;dbVar:nssv15132168;dbVar:nssv15139556;dbVar:nssv15139749;dbVar:nssv16207465;dbVar:nssv15156361;dbVar:nssv15605811;dbVar:nssv15134239;dbVar:nssv15132423;dbVar:nssv18326316;dbVar:nssv18842024;nssv18842046;dbVar:nssv15605831;nssv15605876;dbVar:nssv15140369;dbVar:nssv15132330;nssv15132642;nssv15133442;nssv15133527;nssv15139997;dbVar:nssv15133118;dbVar:nssv15133528;nssv15134353;dbVar:nssv15755816;dbVar:nssv15605809;dbVar:nssv16865904;dbVar:nssv15133139;dbVar:nssv15123767;dbVar:nssv17650003;dbVar:nssv15162011;nssv15162019;dbVar:nssv15755805;dbVar:nssv16736612;nssv16736616;dbVar:nssv15755306;dbVar:nssv17649918;dbVar:nssv15139242;nssv15139887;nssv15153271;nssv17976884;dbVar:nssv15137698;nssv15154013;nssv16254573;dbVar:nssv15162014;dbVar:nssv15125959;dbVar:nssv17955842;dbVar:nssv15131931;nssv15132167;nssv15132247;nssv15133075;nssv15139527;dbVar:nssv15136643;dbVar:nssv15127741;dbVar:nssv15131925;nssv15131997;nssv15132169;nssv15133526;nssv15133914;nssv15139348;dbVar:nssv15127771;dbVar:nssv15132426;dbVar:nssv18329574;dbVar:nssv15137835;dbVar:nssv18329591;dbVar:nssv17976874;dbVar:nssv15132026;nssv15134715;nssv15139977;dbVar:nssv15126436;dbVar:nssv15605828;dbVar:nssv16255670;dbVar:nssv15123759;dbVar:nssv15126758;nssv18842027	22:16367191-18902649;22:16367191-18930235;22:16367191-20383613;22:16367191-21145711;22:16367191-26900550;22:16367191-50757300;22:16367191-50772964;22:16367191-50782474;22:16367191-50785824;22:16367191-50799035;22:16367191-50799090;22:16367191-50805007;22:16369339-18897487;22:16408174-18929315;22:16408174-20324335;22:16408174-20325138;22:16408174-21561220;22:16408174-21936104;22:16408174-26087642;22:16408174-27261546;22:16408174-50759410;22:16408175-18929315;22:16408175-50759410;22:16532046-21076765;22:16560780-20259727;22:16574844-20325138;22:16591197-20142951;22:16783622-22895849;22:16808938-20324399;22:16916609-18997006;22:16916609-20324240;22:16916609-20343532;22:16916609-20354644;22:16916609-21151128;22:16916609-24358936;22:16916609-50739836;22:16916744-19597367;22:16916744-50739785;22:18050489-18955291;22:18087547-19196905;22:18126946-21054141;22:18128457-21054141;22:18145253-20324240;22:18145366-21358707;22:18145366-21546273;22:18145366-50806138;22:18145381-21368024;22:18154373-20302339;22:18157963-21111370;22:18158713-21562902;22:18162024-21111370;22:18162587-21111370;22:18166089-21106728;22:18166089-21573357;22:18166100-21111370;22:18166101-20324335;22:18166101-21444618;22:18166423-20324335;22:18167898-21086166;22:18167898-21086225;22:18167909-21101267;22:18167979-21105931;22:18168037-21031721;22:18168037-21105931;22:18168848-21086166;22:18169871-21559889;22:18177787-21101267;22:18178933-21151156;22:18178933-22562620;22:18178958-20324240;22:18178958-20671425;22:18178958-21086225;22:18178958-21107463;22:18178958-21151128;22:18178958-21307146;22:18178958-31821193;22:18192707-21110761;22:18204444-19073441;22:18339131-20343532;22:18339131-20354644;22:18339131-20588575;22:18339131-20674658;22:18339131-20678134;22:18339131-20686548;22:18339131-20695790;22:18339131-20721298;22:18339131-21003834;22:18339131-21056995;22:18339131-21060528;22:18339131-21061785;22:18339131-21076885;22:18339131-21086166;22:18339131-21086225;22:18339131-21086226;22:18339131-21101267;22:18339131-21105424;22:18339131-21105931;22:18339131-21106728;22:18339131-21107463;22:18339131-21108064;22:18339131-21108900;22:18339131-21109441;22:18339131-21109767;22:18339131-21109830;22:18339131-21110475;22:18339131-21110812;22:18339131-21111370;22:18339131-21111373;22:18339131-21113098;22:18339131-21114089;22:18339131-21115611;22:18339131-21151128;22:18339131-21151156;22:18339131-21207179;22:18339131-21207225;22:18339131-21358707;22:18339131-21444466;22:18339131-21444618;22:18339131-21447315;22:18339131-21450274;22:18339131-21450597;22:18339131-21454720;22:18339131-21562902;22:18339131-21567746;22:18339131-22318200;22:18339131-23078872;22:18483515-20345217	0.00;0.00;0.00;0.00;0.00;0.00;0.00;0.00;0.00;0.00;0.00;0.00;0.00;0.00;0.00;0.00;0.00;0.00;0.00;0.00;0.00;0.00;0.00;0.00;0.00;0.00;0.00;0.00;0.00;0.00;0.00;0.00;0.00;0.00;0.00;0.00;0.00;0.00;0.01;0.01;0.00;0.00;0.00;0.00;0.00;0.00;0.00;0.00;0.00;0.00;0.00;0.00;0.00;0.00;0.00;0.00;0.00;0.00;0.00;0.00;0.00;0.00;0.00;0.00;0.00;0.00;0.00;0.00;0.00;0.00;0.00;0.00;0.00;0.00;0.00;0.00;0.00;0.01;0.00;0.00;0.00;0.00;0.00;0.00;0.00;0.00;0.00;0.00;0.00;0.00;0.00;0.00;0.00;0.00;0.00;0.00;0.00;0.00;0.00;0.00;0.00;0.00;0.00;0.00;0.00;0.00;0.00;0.00;0.00;0.00;0.00;0.00;0.00;0.00;0.00;0.00;0.00;0.00;0.00;0.00;0.00;0.00;0.00;0.00;0.00;0.00;0.00	NA	dbVar:nssv16208592;dbVar:nssv16208593;dbVar:nssv15141423;dbVar:nssv15132388;dbVar:nssv15128094;dbVar:nssv15132068;dbVar:nssv15133055;dbVar:nssv18787557;nssv18791888;dbVar:nssv16207650;dbVar:nssv15153272;dbVar:nssv15135754;dbVar:nssv15133431;nssv15139986;dbVar:nssv15125556;dbVar:nssv15126775;dbVar:nssv15133864;dbVar:nssv15755811;dbVar:nssv15755813;dbVar:nssv18326404;dbVar:nssv15126915;dbVar:nssv15128185;dbVar:nssv15145459;dbVar:nssv15145460;dbVar:nssv15138286;dbVar:nssv15154015;nssv18326430;dbVar:nssv18330227;dbVar:nssv17976889;dbVar:nssv17976891;dbVar:nssv15153273;dbVar:nssv18330460;dbVar:nssv17976888;dbVar:nssv15145461;dbVar:nssv15138328;dbVar:nssv17976880;dbVar:nssv15154017;dbVar:nssv18329577;dbVar:nssv15140316;dbVar:nssv15133433;dbVar:nssv18326382;dbVar:nssv17955872;dbVar:nssv15133434;dbVar:nssv16255835;dbVar:nssv15132708;dbVar:nssv15134184;dbVar:nssv15132128;nssv15139349;dbVar:nssv15134982;dbVar:nssv15135883;dbVar:nssv15133394;nssv16091745;dbVar:nssv15132006;nssv15139990;dbVar:nssv15137884;dbVar:nssv15133435;dbVar:nssv18792765;dbVar:nssv15132392;nssv15133099;nssv15133438;nssv15137802;nssv15140028;dbVar:nssv15132334;dbVar:nssv15154011;dbVar:nssv15156360;dbVar:nssv15132935;dbVar:nssv16254574;dbVar:nssv15132230;nssv15132933;nssv15139684;dbVar:nssv16208595;dbVar:nssv18329601;dbVar:nssv15139434;dbVar:nssv15142496;dbVar:nssv15127636;dbVar:nssv16208596;nssv18330322;dbVar:nssv15776863;nssv15776871;dbVar:nssv18330820;dbVar:nssv17955868;dbVar:nssv18330264;dbVar:nssv17976452;dbVar:nssv17171460;nssv17974163;dbVar:nssv15136233;dbVar:nssv18792648;dbVar:nssv15132132;dbVar:nssv15605807;dbVar:nssv17976675;nssv18786377;nssv18786379;dbVar:nssv18786380;dbVar:nssv15605830;nssv15605834;nssv16216546;dbVar:nssv15140747;nssv15141722;nssv15141730;dbVar:nssv15132323;nssv15132655;nssv15133443;nssv15134820;nssv15139976;nssv15139981;nssv15140043;nssv15140048;nssv15140051;nssv15140057;dbVar:nssv15133119;dbVar:nssv15755812;dbVar:nssv15138106;dbVar:nssv15133185;nssv15133186;nssv15134354;dbVar:nssv15605874;nssv15605879;dbVar:nssv15139759;dbVar:nssv15132748;dbVar:nssv15133440;nssv15134360;nssv15134703;dbVar:nssv17517456;dbVar:nssv15139558;nssv15143197;nssv15162016;nssv15162020;nssv15163612;nssv16215222;nssv16215239;nssv16865881;nssv16865884;dbVar:nssv15126093;dbVar:nssv15134635;nssv15136079;nssv15138475;dbVar:nssv17650004;dbVar:nssv15162013;nssv15162017;nssv15163613;dbVar:nssv17649858;dbVar:nssv15137499;nssv15139255;nssv15139467;nssv15139855;nssv15141653;nssv15153268;nssv15155695;nssv18326386;nssv18330326;dbVar:nssv15138712;nssv15139269;nssv15139289;nssv15139854;nssv15142207;nssv15142401;nssv15153270;nssv18330006;dbVar:nssv15755810;dbVar:nssv16297048;dbVar:nssv15162012;nssv15164043;dbVar:nssv15164042;dbVar:nssv15128065;nssv15128166;dbVar:nssv15163614;dbVar:nssv18830700;dbVar:nssv17955549;dbVar:nssv17976449;dbVar:nssv15132248;nssv15132507;nssv15133317;nssv15134356;nssv15139690;nssv15139975;nssv15143213;dbVar:nssv15134351;dbVar:nssv15755804;dbVar:nssv15125439;dbVar:nssv15131926;nssv15132463;nssv15139699;dbVar:nssv17173212;dbVar:nssv18786378;dbVar:nssv17173202;dbVar:nssv16208773;dbVar:nssv15163611;dbVar:nssv17955534;dbVar:nssv17976881;dbVar:nssv15137872;nssv16254738;dbVar:nssv15127784;dbVar:nssv15136213;dbVar:nssv16215256;dbVar:nssv15154016;nssv17976890;dbVar:nssv15605919;dbVar:nssv15755814;nssv18329598;dbVar:nssv15156357;nssv18330193;dbVar:nssv15152149;dbVar:nssv15137491;nssv17976741;dbVar:nssv15132389;nssv15132523;dbVar:nssv15143222;nssv15164040;dbVar:nssv15162015;dbVar:nssv18330218;dbVar:nssv15755824;dbVar:nssv15137446;dbVar:nssv18842023;dbVar:nssv15132608;dbVar:nssv15135454	22:16408174-20137482;22:16408174-20375854;22:16408175-20039228;22:16538126-20363937;22:16697022-19905109;22:16916609-20324240;22:16916609-20354644;22:17085093-20064662;22:17992620-23421933;22:18143342-21446508;22:18145253-21109830;22:18145253-21151128;22:18145366-21207179;22:18145366-21529590;22:18145381-21086226;22:18148598-21446182;22:18153983-21446182;22:18157014-21555991;22:18158713-21358707;22:18158713-21367973;22:18159880-21362822;22:18159880-21387988;22:18161475-21111373;22:18161776-21111370;22:18161777-21446508;22:18162024-21444618;22:18162024-21446182;22:18162024-21561220;22:18162025-20686726;22:18162587-21446508;22:18163927-21277123;22:18166090-21111373;22:18166100-21444618;22:18166100-21446508;22:18166101-21111370;22:18167898-21086166;22:18167909-21101267;22:18173032-21371902;22:18177369-21383308;22:18177787-21101267;22:18178933-21103321;22:18178933-21151156;22:18178958-20343532;22:18178958-21086225;22:18178958-21107522;22:18178958-21109830;22:18178958-21151128;22:18178958-21207225;22:18178958-21454720;22:18188863-21182552;22:18206750-21234326;22:18339131-20343532;22:18339131-20354644;22:18339131-20362613;22:18339131-20412805;22:18339131-20641963;22:18339131-20656929;22:18339131-20671425;22:18339131-20679083;22:18339131-20679113;22:18339131-20686726;22:18339131-20695512;22:18339131-20711606;22:18339131-20721304;22:18339131-20787770;22:18339131-20799402;22:18339131-20853996;22:18339131-20854540;22:18339131-20971723;22:18339131-20997348;22:18339131-21028664;22:18339131-21031814;22:18339131-21040441;22:18339131-21054141;22:18339131-21060528;22:18339131-21061735;22:18339131-21076885;22:18339131-21086166;22:18339131-21086225;22:18339131-21086226;22:18339131-21095622;22:18339131-21101210;22:18339131-21101267;22:18339131-21105931;22:18339131-21106306;22:18339131-21107463;22:18339131-21107522;22:18339131-21108369;22:18339131-21109441;22:18339131-21109767;22:18339131-21109830;22:18339131-21110408;22:18339131-21110761;22:18339131-21111196;22:18339131-21111370;22:18339131-21111373;22:18339131-21111383;22:18339131-21111764;22:18339131-21112426;22:18339131-21113098;22:18339131-21114089;22:18339131-21115984;22:18339131-21127636;22:18339131-21129000;22:18339131-21130000;22:18339131-21151128;22:18339131-21151269;22:18339131-21186058;22:18339131-21207179;22:18339131-21207225;22:18339131-21209131;22:18339131-21216097;22:18339131-21216738;22:18339131-21236908;22:18339131-21254190;22:18339131-21276341;22:18339131-21295991;22:18339131-21307146;22:18339131-21330509;22:18339131-21441926;22:18339131-21443523;22:18339131-21444618;22:18339131-21445988;22:18339131-21446182;22:18339131-21446508;22:18339131-21450427;22:18339131-21450597;22:18339131-21454720;22:18339131-21457702;22:18339131-21553382;22:18339131-21561220;22:18339131-21562901;22:18339131-23480799;22:18339631-21222264;22:18389246-21207225;22:18718489-20324240	0.00;0.00;0.00;0.00;0.00;0.00;0.00;0.00;0.00;0.00;0.00;0.00;0.00;0.00;0.00;0.00;0.00;0.00;0.00;0.00;0.00;0.00;0.00;0.00;0.00;0.00;0.00;0.00;0.00;0.00;0.00;0.00;0.00;0.00;0.00;0.00;0.00;0.00;0.00;0.00;0.00;0.00;0.00;0.00;0.00;0.00;0.00;0.00;0.00;0.00;0.00;0.00;0.00;0.00;0.00;0.00;0.00;0.00;0.00;0.00;0.00;0.00;0.00;0.00;0.00;0.00;0.00;0.00;0.00;0.00;0.00;0.00;0.00;0.00;0.00;0.00;0.00;0.00;0.00;0.00;0.00;0.00;0.00;0.00;0.00;0.00;0.00;0.00;0.00;0.00;0.00;0.00;0.00;0.00;0.00;0.00;0.00;0.00;0.00;0.00;0.00;0.00;0.00;0.00;0.00;0.00;0.00;0.00;0.00;0.00;0.00;0.00;0.00;0.00;0.00;0.00;0.00;0.00;0.00;0.00;0.00;0.00;0.00;0.00;0.00;0.00;0.00;0.00;0.00;0.00;0.00;0.00;0.00;0.00;0.00;0.00	NA	NA	DDD:56143;DDD:56146;DDD:56153;dbVar;dgv99e203;gnomAD-SV_v3_DUP_chr22_65706e2f	22:18170681-18809686;22:18173094-19019471;chr22:18173430-18895826;22:18184804-19007340;chr22:18716837-18732487;22:18721670-18757193;chr22:18723550-18729564	0.123	DDD:56143;DDD:56153;dbVar	22:18170681-18809686;chr22:18339130-21111711;22:18721670-18757193	0.2036	NA	NA	NA	IMH	22:18170782-20367739;22:18204876-18731804;22:18728298-21327625	0.1668	22:18173094-19019471 dgv99e203;22:18184804-19007340 DDD:56146;22:18721670-18757193 DDD:56153;	22:18170681-18809686 DDD:56143;chr22:18173430-18895826 dbVar;chr22:18716837-18732487 dbVar;chr22:18723550-18729564 gnomAD-SV_v3_DUP_chr22_65706e2f	chr22:18339130-21111711 dbVar;chr22:18729167-18729227 HPRC:pbsv.DEL.824;22:18729167-18729227 PacBioCoLoRS	22:18170681-18809686 DDD:56143;22:18721670-18757193 DDD:56153;chr22:18729167-18729227 HPRC:pbsv.DEL.825	0.065	0.055	22:18727992-18729817	(ATATATA)n	22:18727992-18729817	(ATATATA)n	22:18725025-18730621;22:18725025-18744549;22:18725025-18759759;22:18725025-18761606	22:18725025-18730621;22:18725025-18744549;22:18725025-18759759;22:18725025-18761606	22:18175901-18947300	High Signal Region	22:18175901-18947300	High Signal Region	NA	NA	NA	NA	NA	NA	NA	NA	NA	NA	NA	NA	NA	NA	-0.6	1B (cf Gene_count, RE_gene, -0.60);2B (cf po_P_gain_source, TS, OMIM_morbid, +0.00);3A (0 gene, +0.00);4O (cf po_B_gain_AllG_source, B_gain_source, po_B_gain_SomeG_source, +0.00);5F (+0.00)	3
22_19160539_19160624_DUP_1	full	q11.21	NA	GSC2	LINC01311	0	NA	NA	NA	NA	NA	NA	NA	NA	NA	NA	NA	NA	NA	22q11.2 recurrent (DGS/VCFS) region (proximal, A-B) (includes TBX1);22q11.2 recurrent (DGS/VCFS) region (proximal, A-D) (includes TBX1)	dbVar:nssv15161991;dbVar:nssv16297047;dbVar:nssv15139753;dbVar:nssv15161992;dbVar:nssv15164031;dbVar:nssv15150031;dbVar:nssv16254742;dbVar:nssv15150491;dbVar:nssv15146973;dbVar:nssv15161990;dbVar:nssv15141953;dbVar:nssv15156366;nssv15772157;dbVar:nssv17976875;dbVar:nssv16207463;dbVar:nssv16296938;dbVar:nssv16207464;dbVar:nssv15774756;dbVar:nssv15149512;nssv15150794;dbVar:nssv15139758;dbVar:nssv15755803;dbVar:nssv15774287;dbVar:nssv15605979;dbVar:nssv15139756;dbVar:nssv15605980;dbVar:nssv15132295;dbVar:nssv15133039;dbVar:nssv15133301;dbVar:nssv15132518;dbVar:nssv15134365;dbVar:nssv15146613;dbVar:nssv15133111;dbVar:nssv15147269;dbVar:nssv15136264;dbVar:nssv15605803;dbVar:nssv15605804;dbVar:nssv16736606;dbVar:nssv15128891;dbVar:nssv15126571;dbVar:nssv15128500;dbVar:nssv16254735;dbVar:nssv15140068;dbVar:nssv15137505;dbVar:nssv15128758;dbVar:nssv15152138;dbVar:nssv15154014;dbVar:nssv15755815;dbVar:nssv15755817;dbVar:nssv16255668;dbVar:nssv18329661;dbVar:nssv18330205;dbVar:nssv15156359;dbVar:nssv15142823;dbVar:nssv15140066;dbVar:nssv15133432;dbVar:nssv15605805;dbVar:nssv15605808;dbVar:nssv15605806;dbVar:nssv15132858;dbVar:nssv15133520;dbVar:nssv15132127;dbVar:nssv15133128;dbVar:nssv15136566;dbVar:nssv15133389;dbVar:nssv15140044;dbVar:nssv15133925;dbVar:nssv15138146;dbVar:nssv15133393;nssv15139545;dbVar:nssv15135020;dbVar:nssv15132566;dbVar:nssv15164039;dbVar:nssv15132553;dbVar:nssv15133921;dbVar:nssv15132168;dbVar:nssv15139556;dbVar:nssv15139749;dbVar:nssv16207465;dbVar:nssv15156361;dbVar:nssv15605811;dbVar:nssv15134239;dbVar:nssv15132423;dbVar:nssv18326316;dbVar:nssv18842024;nssv18842046;dbVar:nssv15605831;nssv15605876;dbVar:nssv15140369;dbVar:nssv15132330;nssv15132642;nssv15133442;nssv15133527;nssv15139997;dbVar:nssv15133118;dbVar:nssv15133528;nssv15134353;dbVar:nssv15755816;dbVar:nssv15605809;dbVar:nssv16865904;dbVar:nssv15133139;dbVar:nssv15123767;dbVar:nssv17650003;dbVar:nssv15162011;nssv15162019;dbVar:nssv15755805;dbVar:nssv16736612;nssv16736616;dbVar:nssv15755306;dbVar:nssv17649918;dbVar:nssv15139242;nssv15139887;nssv15153271;nssv17976884;dbVar:nssv15137698;nssv15154013;nssv16254573;dbVar:nssv15162014;dbVar:nssv15125959;dbVar:nssv17955842;dbVar:nssv15131931;nssv15132167;nssv15132247;nssv15133075;nssv15139527;dbVar:nssv15136643;dbVar:nssv15127741;dbVar:nssv15131925;nssv15131997;nssv15132169;nssv15133526;nssv15133914;nssv15139348;dbVar:nssv15127771;dbVar:nssv15132426;dbVar:nssv18329574;dbVar:nssv15137835;dbVar:nssv18329591;dbVar:nssv17976874;dbVar:nssv15132026;nssv15134715;nssv15139977;dbVar:nssv15126436;dbVar:nssv15605828;dbVar:nssv16255670;dbVar:nssv15123759;dbVar:nssv15126758;nssv18842027;dbVar:nssv15122631;dbVar:nssv15143627;dbVar:nssv15145463;dbVar:nssv15145234;dbVar:nssv16207634;dbVar:nssv15605810;dbVar:nssv15136015;TS3:ISCA-37433;TS3:ISCA-37446;dbVar:nssv15137439;dbVar:nssv18830992;dbVar:nssv15153269;dbVar:nssv15138869;dbVar:nssv15134211;dbVar:nssv18830785;dbVar:nssv18830899	22:16367191-20383613;22:16367191-21145711;22:16367191-26900550;22:16367191-50757300;22:16367191-50772964;22:16367191-50782474;22:16367191-50785824;22:16367191-50799035;22:16367191-50799090;22:16367191-50805007;22:16408174-20324335;22:16408174-20325138;22:16408174-21561220;22:16408174-21936104;22:16408174-26087642;22:16408174-27261546;22:16408174-50759410;22:16408175-50759410;22:16532046-21076765;22:16560780-20259727;22:16574844-20325138;22:16591197-20142951;22:16783622-22895849;22:16808938-20324399;22:16916609-20324240;22:16916609-20343532;22:16916609-20354644;22:16916609-21151128;22:16916609-24358936;22:16916609-50739836;22:16916744-19597367;22:16916744-50739785;22:18087547-19196905;22:18126946-21054141;22:18128457-21054141;22:18145253-20324240;22:18145366-21358707;22:18145366-21546273;22:18145366-50806138;22:18145381-21368024;22:18154373-20302339;22:18157963-21111370;22:18158713-21562902;22:18162024-21111370;22:18162587-21111370;22:18166089-21106728;22:18166089-21573357;22:18166100-21111370;22:18166101-20324335;22:18166101-21444618;22:18166423-20324335;22:18167898-21086166;22:18167898-21086225;22:18167909-21101267;22:18167979-21105931;22:18168037-21031721;22:18168037-21105931;22:18168848-21086166;22:18169871-21559889;22:18177787-21101267;22:18178933-21151156;22:18178933-22562620;22:18178958-20324240;22:18178958-20671425;22:18178958-21086225;22:18178958-21107463;22:18178958-21151128;22:18178958-21307146;22:18178958-31821193;22:18192707-21110761;22:18339131-20343532;22:18339131-20354644;22:18339131-20588575;22:18339131-20674658;22:18339131-20678134;22:18339131-20686548;22:18339131-20695790;22:18339131-20721298;22:18339131-21003834;22:18339131-21056995;22:18339131-21060528;22:18339131-21061785;22:18339131-21076885;22:18339131-21086166;22:18339131-21086225;22:18339131-21086226;22:18339131-21101267;22:18339131-21105424;22:18339131-21105931;22:18339131-21106728;22:18339131-21107463;22:18339131-21108064;22:18339131-21108900;22:18339131-21109441;22:18339131-21109767;22:18339131-21109830;22:18339131-21110475;22:18339131-21110812;22:18339131-21111370;22:18339131-21111373;22:18339131-21113098;22:18339131-21114089;22:18339131-21115611;22:18339131-21151128;22:18339131-21151156;22:18339131-21207179;22:18339131-21207225;22:18339131-21358707;22:18339131-21444466;22:18339131-21444618;22:18339131-21447315;22:18339131-21450274;22:18339131-21450597;22:18339131-21454720;22:18339131-21562902;22:18339131-21567746;22:18339131-22318200;22:18339131-23078872;22:18483515-20345217;22:18890275-20319470;22:18899403-20290948;22:18904454-20324329;22:18904454-21277123;22:18905063-20319470;22:18905063-20321277;22:18907323-20324261;22:18924719-20299685;22:18924719-21111383;22:18929316-20325138;22:18929330-20324287;22:18929330-20324335;22:18929330-20325138;22:18932430-20324240;22:18948677-21110520;22:18985740-21081116	0.00;0.00;0.00;0.00;0.00;0.00;0.00;0.00;0.00;0.00;0.00;0.00;0.00;0.00;0.00;0.00;0.00;0.00;0.00;0.00;0.00;0.00;0.00;0.00;0.00;0.00;0.00;0.00;0.00;0.00;0.00;0.00;0.01;0.00;0.00;0.00;0.00;0.00;0.00;0.00;0.00;0.00;0.00;0.00;0.00;0.00;0.00;0.00;0.00;0.00;0.00;0.00;0.00;0.00;0.00;0.00;0.00;0.00;0.00;0.00;0.00;0.00;0.00;0.00;0.00;0.00;0.00;0.00;0.00;0.00;0.00;0.00;0.00;0.00;0.00;0.00;0.00;0.00;0.00;0.00;0.00;0.00;0.00;0.00;0.00;0.00;0.00;0.00;0.00;0.00;0.00;0.00;0.00;0.00;0.00;0.00;0.00;0.00;0.00;0.00;0.00;0.00;0.00;0.00;0.00;0.00;0.00;0.00;0.00;0.00;0.00;0.00;0.00;0.00;0.00;0.00;0.00;0.00;0.00;0.01;0.01;0.01;0.00;0.01;0.01;0.01;0.01;0.00;0.01;0.01;0.01;0.01;0.01;0.00;0.00	22q11.2 recurrent (DGS/VCFS) region (proximal, A-B) (includes TBX1);22q11.2 recurrent (DGS/VCFS) region (proximal, A-D) (includes TBX1)	dbVar:nssv16208592;dbVar:nssv16208593;dbVar:nssv15141423;dbVar:nssv15132388;dbVar:nssv15128094;dbVar:nssv15132068;dbVar:nssv15133055;dbVar:nssv18787557;nssv18791888;dbVar:nssv16207650;dbVar:nssv15153272;dbVar:nssv15135754;dbVar:nssv15133431;nssv15139986;dbVar:nssv15125556;dbVar:nssv15126775;dbVar:nssv15133864;dbVar:nssv15755811;dbVar:nssv15755813;dbVar:nssv18326404;dbVar:nssv15126915;dbVar:nssv15128185;dbVar:nssv15145459;dbVar:nssv15145460;dbVar:nssv15138286;dbVar:nssv15154015;nssv18326430;dbVar:nssv18330227;dbVar:nssv17976889;dbVar:nssv17976891;dbVar:nssv15153273;dbVar:nssv18330460;dbVar:nssv17976888;dbVar:nssv15145461;dbVar:nssv15138328;dbVar:nssv17976880;dbVar:nssv15154017;dbVar:nssv18329577;dbVar:nssv15140316;dbVar:nssv15133433;dbVar:nssv18326382;dbVar:nssv17955872;dbVar:nssv15133434;dbVar:nssv16255835;dbVar:nssv15132708;dbVar:nssv15134184;dbVar:nssv15132128;nssv15139349;dbVar:nssv15134982;dbVar:nssv15135883;dbVar:nssv15133394;nssv16091745;dbVar:nssv15132006;nssv15139990;dbVar:nssv15137884;dbVar:nssv15133435;dbVar:nssv18792765;dbVar:nssv15132392;nssv15133099;nssv15133438;nssv15137802;nssv15140028;dbVar:nssv15132334;dbVar:nssv15154011;dbVar:nssv15156360;dbVar:nssv15132935;dbVar:nssv16254574;dbVar:nssv15132230;nssv15132933;nssv15139684;dbVar:nssv16208595;dbVar:nssv18329601;dbVar:nssv15139434;dbVar:nssv15142496;dbVar:nssv15127636;dbVar:nssv16208596;nssv18330322;dbVar:nssv15776863;nssv15776871;dbVar:nssv18330820;dbVar:nssv17955868;dbVar:nssv18330264;dbVar:nssv17976452;dbVar:nssv17171460;nssv17974163;dbVar:nssv15136233;dbVar:nssv18792648;dbVar:nssv15132132;dbVar:nssv15605807;dbVar:nssv17976675;nssv18786377;nssv18786379;dbVar:nssv18786380;dbVar:nssv15605830;nssv15605834;nssv16216546;dbVar:nssv15140747;nssv15141722;nssv15141730;dbVar:nssv15132323;nssv15132655;nssv15133443;nssv15134820;nssv15139976;nssv15139981;nssv15140043;nssv15140048;nssv15140051;nssv15140057;dbVar:nssv15133119;dbVar:nssv15755812;dbVar:nssv15138106;dbVar:nssv15133185;nssv15133186;nssv15134354;dbVar:nssv15605874;nssv15605879;dbVar:nssv15139759;dbVar:nssv15132748;dbVar:nssv15133440;nssv15134360;nssv15134703;dbVar:nssv17517456;dbVar:nssv15139558;nssv15143197;nssv15162016;nssv15162020;nssv15163612;nssv16215222;nssv16215239;nssv16865881;nssv16865884;dbVar:nssv15126093;dbVar:nssv15134635;nssv15136079;nssv15138475;dbVar:nssv17650004;dbVar:nssv15162013;nssv15162017;nssv15163613;dbVar:nssv17649858;dbVar:nssv15137499;nssv15139255;nssv15139467;nssv15139855;nssv15141653;nssv15153268;nssv15155695;nssv18326386;nssv18330326;dbVar:nssv15138712;nssv15139269;nssv15139289;nssv15139854;nssv15142207;nssv15142401;nssv15153270;nssv18330006;dbVar:nssv15755810;dbVar:nssv16297048;dbVar:nssv15162012;nssv15164043;dbVar:nssv15164042;dbVar:nssv15128065;nssv15128166;dbVar:nssv15163614;dbVar:nssv18830700;dbVar:nssv17955549;dbVar:nssv17976449;dbVar:nssv15132248;nssv15132507;nssv15133317;nssv15134356;nssv15139690;nssv15139975;nssv15143213;dbVar:nssv15134351;dbVar:nssv15755804;dbVar:nssv15125439;dbVar:nssv15131926;nssv15132463;nssv15139699;dbVar:nssv17173212;dbVar:nssv18786378;dbVar:nssv17173202;dbVar:nssv16208773;dbVar:nssv15163611;dbVar:nssv17955534;dbVar:nssv17976881;dbVar:nssv15137872;nssv16254738;dbVar:nssv15127784;dbVar:nssv15136213;dbVar:nssv16215256;dbVar:nssv15154016;nssv17976890;dbVar:nssv15605919;dbVar:nssv15755814;nssv18329598;dbVar:nssv15156357;nssv18330193;dbVar:nssv15152149;dbVar:nssv15137491;nssv17976741;dbVar:nssv15132389;nssv15132523;dbVar:nssv15143222;nssv15164040;dbVar:nssv15162015;dbVar:nssv18330218;dbVar:nssv15755824;dbVar:nssv15137446;dbVar:nssv18842023;dbVar:nssv15132608;dbVar:nssv15135454;dbVar:nssv15145231;dbVar:nssv15145040;dbVar:nssv15145232;dbVar:nssv15145462;dbVar:nssv15145233;dbVar:nssv15132390;dbVar:nssv15162018;dbVar:nssv15133439;dbVar:nssv18842051;dbVar:nssv15140698;dbVar:nssv15139562;dbVar:nssv15132747;dbVar:nssv15143645;dbVar:nssv15134849;dbVar:nssv17971356;dbVar:nssv15130834;dbVar:nssv15131611;HI3:ISCA-37433;HI3:ISCA-37446;dbVar:nssv15776509;dbVar:nssv15141198;dbVar:nssv15155693;dbVar:nssv15139445;nssv15774763;dbVar:nssv15139405;dbVar:nssv18329824;dbVar:nssv15605829;dbVar:nssv15134350;nssv15139984;dbVar:nssv18831006;dbVar:nssv17976279;dbVar:nssv15132934;dbVar:nssv18841927;nssv18830898	22:16408174-20137482;22:16408174-20375854;22:16408175-20039228;22:16538126-20363937;22:16697022-19905109;22:16916609-20324240;22:16916609-20354644;22:17085093-20064662;22:17992620-23421933;22:18143342-21446508;22:18145253-21109830;22:18145253-21151128;22:18145366-21207179;22:18145366-21529590;22:18145381-21086226;22:18148598-21446182;22:18153983-21446182;22:18157014-21555991;22:18158713-21358707;22:18158713-21367973;22:18159880-21362822;22:18159880-21387988;22:18161475-21111373;22:18161776-21111370;22:18161777-21446508;22:18162024-21444618;22:18162024-21446182;22:18162024-21561220;22:18162025-20686726;22:18162587-21446508;22:18163927-21277123;22:18166090-21111373;22:18166100-21444618;22:18166100-21446508;22:18166101-21111370;22:18167898-21086166;22:18167909-21101267;22:18173032-21371902;22:18177369-21383308;22:18177787-21101267;22:18178933-21103321;22:18178933-21151156;22:18178958-20343532;22:18178958-21086225;22:18178958-21107522;22:18178958-21109830;22:18178958-21151128;22:18178958-21207225;22:18178958-21454720;22:18188863-21182552;22:18206750-21234326;22:18339131-20343532;22:18339131-20354644;22:18339131-20362613;22:18339131-20412805;22:18339131-20641963;22:18339131-20656929;22:18339131-20671425;22:18339131-20679083;22:18339131-20679113;22:18339131-20686726;22:18339131-20695512;22:18339131-20711606;22:18339131-20721304;22:18339131-20787770;22:18339131-20799402;22:18339131-20853996;22:18339131-20854540;22:18339131-20971723;22:18339131-20997348;22:18339131-21028664;22:18339131-21031814;22:18339131-21040441;22:18339131-21054141;22:18339131-21060528;22:18339131-21061735;22:18339131-21076885;22:18339131-21086166;22:18339131-21086225;22:18339131-21086226;22:18339131-21095622;22:18339131-21101210;22:18339131-21101267;22:18339131-21105931;22:18339131-21106306;22:18339131-21107463;22:18339131-21107522;22:18339131-21108369;22:18339131-21109441;22:18339131-21109767;22:18339131-21109830;22:18339131-21110408;22:18339131-21110761;22:18339131-21111196;22:18339131-21111370;22:18339131-21111373;22:18339131-21111383;22:18339131-21111764;22:18339131-21112426;22:18339131-21113098;22:18339131-21114089;22:18339131-21115984;22:18339131-21127636;22:18339131-21129000;22:18339131-21130000;22:18339131-21151128;22:18339131-21151269;22:18339131-21186058;22:18339131-21207179;22:18339131-21207225;22:18339131-21209131;22:18339131-21216097;22:18339131-21216738;22:18339131-21236908;22:18339131-21254190;22:18339131-21276341;22:18339131-21295991;22:18339131-21307146;22:18339131-21330509;22:18339131-21441926;22:18339131-21443523;22:18339131-21444618;22:18339131-21445988;22:18339131-21446182;22:18339131-21446508;22:18339131-21450427;22:18339131-21450597;22:18339131-21454720;22:18339131-21457702;22:18339131-21553382;22:18339131-21561220;22:18339131-21562901;22:18339131-23480799;22:18339631-21222264;22:18389246-21207225;22:18718489-20324240;22:18802710-21343709;22:18832910-21123588;22:18846940-21221413;22:18880920-20346734;22:18880920-21123588;22:18886944-20318794;22:18901978-20325145;22:18902759-20340590;22:18906326-20320038;22:18906827-20267587;22:18906827-20267631;22:18907323-20250683;22:18907323-20324240;22:18909460-20324240;22:18913156-19759697;22:18913156-19783042;22:18922798-19783042;22:18924719-20299685;22:18924719-21111383;22:18929315-20324335;22:18929316-20325138;22:18929330-20323415;22:18929330-20324335;22:18929330-20325138;22:18929331-20324335;22:18931229-20324399;22:18932430-20324240;22:18948677-21110520;22:18948678-21110520;22:18950649-20241494;22:18985740-21081116	0.00;0.00;0.00;0.00;0.00;0.00;0.00;0.00;0.00;0.00;0.00;0.00;0.00;0.00;0.00;0.00;0.00;0.00;0.00;0.00;0.00;0.00;0.00;0.00;0.00;0.00;0.00;0.00;0.00;0.00;0.00;0.00;0.00;0.00;0.00;0.00;0.00;0.00;0.00;0.00;0.00;0.00;0.00;0.00;0.00;0.00;0.00;0.00;0.00;0.00;0.00;0.00;0.00;0.00;0.00;0.00;0.00;0.00;0.00;0.00;0.00;0.00;0.00;0.00;0.00;0.00;0.00;0.00;0.00;0.00;0.00;0.00;0.00;0.00;0.00;0.00;0.00;0.00;0.00;0.00;0.00;0.00;0.00;0.00;0.00;0.00;0.00;0.00;0.00;0.00;0.00;0.00;0.00;0.00;0.00;0.00;0.00;0.00;0.00;0.00;0.00;0.00;0.00;0.00;0.00;0.00;0.00;0.00;0.00;0.00;0.00;0.00;0.00;0.00;0.00;0.00;0.00;0.00;0.00;0.00;0.00;0.00;0.00;0.00;0.00;0.00;0.00;0.00;0.00;0.00;0.00;0.00;0.00;0.00;0.00;0.01;0.00;0.00;0.00;0.01;0.00;0.01;0.01;0.01;0.01;0.01;0.01;0.01;0.01;0.01;0.01;0.01;0.01;0.01;0.00;0.01;0.01;0.01;0.01;0.01;0.01;0.01;0.01;0.00;0.00;0.01;0.00	NA	NA	dbVar	chr22:19085486-19354477;chr22:19152487-19168987	0.01	dbVar	chr22:18339130-21111711;chr22:19154288-19163497;chr22:19156774-19169573	0.01	NA	NA	NA	IMH	22:18170782-20367739;22:18728298-21327625;22:18966473-20271871;22:18969385-20269094;22:18971389-20267233;22:19027105-21364012;22:19027132-21363729	0.4866	chr22:19152487-19168987 dbVar;chr22:19160536-19160623 gnomAD-SV_v3_DUP_chr22_3639b958;	chr22:19085486-19354477 dbVar;chr22:19160536-19160623 dbVar;chr22:19160537-19160622 HPRC:pbsv.INS.DUP.907	chr22:19154288-19163497 dbVar;	chr22:18339130-21111711 dbVar;chr22:19156774-19169573 dbVar	0.485	0.465	22:19159945-19160673	MER49	22:19159945-19160673;22:19160675-19160962	MER49;AluY	NA	NA	NA	NA	NA	NA	NA	NA	NA	NA	NA	NA	NA	NA	NA	NA	NA	NA	NA	NA	-0.6	1B (cf Gene_count, RE_gene, -0.60);2B (cf po_P_gain_source, TS, OMIM_morbid, +0.00);3A (0 gene, +0.00);4O (cf po_B_gain_AllG_source, B_gain_source, po_B_gain_SomeG_source, +0.00);5F (+0.00)	3
22_19291812_19291867_DUP_1	full	q11.21	NA	LOC124900485	LOC105372859	0	NA	NA	NA	NA	NA	NA	NA	NA	NA	NA	NA	NA	NA	22q11.2 recurrent (DGS/VCFS) region (proximal, A-B) (includes TBX1);22q11.2 recurrent (DGS/VCFS) region (proximal, A-D) (includes TBX1)	dbVar:nssv15161991;dbVar:nssv16297047;dbVar:nssv15139753;dbVar:nssv15161992;dbVar:nssv15164031;dbVar:nssv15150031;dbVar:nssv16254742;dbVar:nssv15150491;dbVar:nssv15146973;dbVar:nssv15161990;dbVar:nssv15141953;dbVar:nssv15156366;nssv15772157;dbVar:nssv17976875;dbVar:nssv16207463;dbVar:nssv16296938;dbVar:nssv16207464;dbVar:nssv15774756;dbVar:nssv15149512;nssv15150794;dbVar:nssv15139758;dbVar:nssv15755803;dbVar:nssv15774287;dbVar:nssv15605979;dbVar:nssv15139756;dbVar:nssv15605980;dbVar:nssv15132295;dbVar:nssv15133039;dbVar:nssv15133301;dbVar:nssv15132518;dbVar:nssv15134365;dbVar:nssv15146613;dbVar:nssv15133111;dbVar:nssv15147269;dbVar:nssv15605803;dbVar:nssv15605804;dbVar:nssv16736606;dbVar:nssv15128891;dbVar:nssv15126571;dbVar:nssv15128500;dbVar:nssv16254735;dbVar:nssv15140068;dbVar:nssv15137505;dbVar:nssv15128758;dbVar:nssv15152138;dbVar:nssv15154014;dbVar:nssv15755815;dbVar:nssv15755817;dbVar:nssv16255668;dbVar:nssv18329661;dbVar:nssv18330205;dbVar:nssv15156359;dbVar:nssv15142823;dbVar:nssv15140066;dbVar:nssv15133432;dbVar:nssv15605805;dbVar:nssv15605808;dbVar:nssv15605806;dbVar:nssv15132858;dbVar:nssv15133520;dbVar:nssv15132127;dbVar:nssv15133128;dbVar:nssv15136566;dbVar:nssv15133389;dbVar:nssv15140044;dbVar:nssv15133925;dbVar:nssv15138146;dbVar:nssv15133393;nssv15139545;dbVar:nssv15135020;dbVar:nssv15132566;dbVar:nssv15164039;dbVar:nssv15132553;dbVar:nssv15133921;dbVar:nssv15132168;dbVar:nssv15139556;dbVar:nssv15139749;dbVar:nssv16207465;dbVar:nssv15156361;dbVar:nssv15605811;dbVar:nssv15134239;dbVar:nssv15132423;dbVar:nssv18326316;dbVar:nssv18842024;nssv18842046;dbVar:nssv15605831;nssv15605876;dbVar:nssv15140369;dbVar:nssv15132330;nssv15132642;nssv15133442;nssv15133527;nssv15139997;dbVar:nssv15133118;dbVar:nssv15133528;nssv15134353;dbVar:nssv15755816;dbVar:nssv15605809;dbVar:nssv16865904;dbVar:nssv15133139;dbVar:nssv15123767;dbVar:nssv17650003;dbVar:nssv15162011;nssv15162019;dbVar:nssv15755805;dbVar:nssv16736612;nssv16736616;dbVar:nssv15755306;dbVar:nssv17649918;dbVar:nssv15139242;nssv15139887;nssv15153271;nssv17976884;dbVar:nssv15137698;nssv15154013;nssv16254573;dbVar:nssv15162014;dbVar:nssv15125959;dbVar:nssv17955842;dbVar:nssv15131931;nssv15132167;nssv15132247;nssv15133075;nssv15139527;dbVar:nssv15136643;dbVar:nssv15127741;dbVar:nssv15131925;nssv15131997;nssv15132169;nssv15133526;nssv15133914;nssv15139348;dbVar:nssv15127771;dbVar:nssv15132426;dbVar:nssv18329574;dbVar:nssv15137835;dbVar:nssv18329591;dbVar:nssv17976874;dbVar:nssv15132026;nssv15134715;nssv15139977;dbVar:nssv15126436;dbVar:nssv15605828;dbVar:nssv16255670;dbVar:nssv15123759;dbVar:nssv15126758;nssv18842027;dbVar:nssv15122631;dbVar:nssv15143627;dbVar:nssv15145463;dbVar:nssv15145234;dbVar:nssv16207634;dbVar:nssv15605810;dbVar:nssv15136015;TS3:ISCA-37433;TS3:ISCA-37446;dbVar:nssv15137439;dbVar:nssv18830992;dbVar:nssv15153269;dbVar:nssv15138869;dbVar:nssv15134211;dbVar:nssv18830785;dbVar:nssv18830899	22:16367191-20383613;22:16367191-21145711;22:16367191-26900550;22:16367191-50757300;22:16367191-50772964;22:16367191-50782474;22:16367191-50785824;22:16367191-50799035;22:16367191-50799090;22:16367191-50805007;22:16408174-20324335;22:16408174-20325138;22:16408174-21561220;22:16408174-21936104;22:16408174-26087642;22:16408174-27261546;22:16408174-50759410;22:16408175-50759410;22:16532046-21076765;22:16560780-20259727;22:16574844-20325138;22:16591197-20142951;22:16783622-22895849;22:16808938-20324399;22:16916609-20324240;22:16916609-20343532;22:16916609-20354644;22:16916609-21151128;22:16916609-24358936;22:16916609-50739836;22:16916744-19597367;22:16916744-50739785;22:18126946-21054141;22:18128457-21054141;22:18145253-20324240;22:18145366-21358707;22:18145366-21546273;22:18145366-50806138;22:18145381-21368024;22:18154373-20302339;22:18157963-21111370;22:18158713-21562902;22:18162024-21111370;22:18162587-21111370;22:18166089-21106728;22:18166089-21573357;22:18166100-21111370;22:18166101-20324335;22:18166101-21444618;22:18166423-20324335;22:18167898-21086166;22:18167898-21086225;22:18167909-21101267;22:18167979-21105931;22:18168037-21031721;22:18168037-21105931;22:18168848-21086166;22:18169871-21559889;22:18177787-21101267;22:18178933-21151156;22:18178933-22562620;22:18178958-20324240;22:18178958-20671425;22:18178958-21086225;22:18178958-21107463;22:18178958-21151128;22:18178958-21307146;22:18178958-31821193;22:18192707-21110761;22:18339131-20343532;22:18339131-20354644;22:18339131-20588575;22:18339131-20674658;22:18339131-20678134;22:18339131-20686548;22:18339131-20695790;22:18339131-20721298;22:18339131-21003834;22:18339131-21056995;22:18339131-21060528;22:18339131-21061785;22:18339131-21076885;22:18339131-21086166;22:18339131-21086225;22:18339131-21086226;22:18339131-21101267;22:18339131-21105424;22:18339131-21105931;22:18339131-21106728;22:18339131-21107463;22:18339131-21108064;22:18339131-21108900;22:18339131-21109441;22:18339131-21109767;22:18339131-21109830;22:18339131-21110475;22:18339131-21110812;22:18339131-21111370;22:18339131-21111373;22:18339131-21113098;22:18339131-21114089;22:18339131-21115611;22:18339131-21151128;22:18339131-21151156;22:18339131-21207179;22:18339131-21207225;22:18339131-21358707;22:18339131-21444466;22:18339131-21444618;22:18339131-21447315;22:18339131-21450274;22:18339131-21450597;22:18339131-21454720;22:18339131-21562902;22:18339131-21567746;22:18339131-22318200;22:18339131-23078872;22:18483515-20345217;22:18890275-20319470;22:18899403-20290948;22:18904454-20324329;22:18904454-21277123;22:18905063-20319470;22:18905063-20321277;22:18907323-20324261;22:18924719-20299685;22:18924719-21111383;22:18929316-20325138;22:18929330-20324287;22:18929330-20324335;22:18929330-20325138;22:18932430-20324240;22:18948677-21110520;22:18985740-21081116	0.00;0.00;0.00;0.00;0.00;0.00;0.00;0.00;0.00;0.00;0.00;0.00;0.00;0.00;0.00;0.00;0.00;0.00;0.00;0.00;0.00;0.00;0.00;0.00;0.00;0.00;0.00;0.00;0.00;0.00;0.00;0.00;0.00;0.00;0.00;0.00;0.00;0.00;0.00;0.00;0.00;0.00;0.00;0.00;0.00;0.00;0.00;0.00;0.00;0.00;0.00;0.00;0.00;0.00;0.00;0.00;0.00;0.00;0.00;0.00;0.00;0.00;0.00;0.00;0.00;0.00;0.00;0.00;0.00;0.00;0.00;0.00;0.00;0.00;0.00;0.00;0.00;0.00;0.00;0.00;0.00;0.00;0.00;0.00;0.00;0.00;0.00;0.00;0.00;0.00;0.00;0.00;0.00;0.00;0.00;0.00;0.00;0.00;0.00;0.00;0.00;0.00;0.00;0.00;0.00;0.00;0.00;0.00;0.00;0.00;0.00;0.00;0.00;0.00;0.00;0.00;0.00;0.00;0.00;0.00;0.00;0.00;0.00;0.00;0.00;0.00;0.00;0.00;0.00;0.00;0.00;0.00;0.00;0.00	22q11.2 recurrent (DGS/VCFS) region (proximal, A-B) (includes TBX1);22q11.2 recurrent (DGS/VCFS) region (proximal, A-D) (includes TBX1)	dbVar:nssv16208592;dbVar:nssv16208593;dbVar:nssv15141423;dbVar:nssv15132388;dbVar:nssv15128094;dbVar:nssv15132068;dbVar:nssv15133055;dbVar:nssv18787557;nssv18791888;dbVar:nssv16207650;dbVar:nssv15153272;dbVar:nssv15135754;dbVar:nssv15133431;nssv15139986;dbVar:nssv15125556;dbVar:nssv15126775;dbVar:nssv15133864;dbVar:nssv15755811;dbVar:nssv15755813;dbVar:nssv18326404;dbVar:nssv15126915;dbVar:nssv15128185;dbVar:nssv15145459;dbVar:nssv15145460;dbVar:nssv15138286;dbVar:nssv15154015;nssv18326430;dbVar:nssv18330227;dbVar:nssv17976889;dbVar:nssv17976891;dbVar:nssv15153273;dbVar:nssv18330460;dbVar:nssv17976888;dbVar:nssv15145461;dbVar:nssv15138328;dbVar:nssv17976880;dbVar:nssv15154017;dbVar:nssv18329577;dbVar:nssv15140316;dbVar:nssv15133433;dbVar:nssv18326382;dbVar:nssv17955872;dbVar:nssv15133434;dbVar:nssv16255835;dbVar:nssv15132708;dbVar:nssv15134184;dbVar:nssv15132128;nssv15139349;dbVar:nssv15134982;dbVar:nssv15135883;dbVar:nssv15133394;nssv16091745;dbVar:nssv15132006;nssv15139990;dbVar:nssv15137884;dbVar:nssv15133435;dbVar:nssv18792765;dbVar:nssv15132392;nssv15133099;nssv15133438;nssv15137802;nssv15140028;dbVar:nssv15132334;dbVar:nssv15154011;dbVar:nssv15156360;dbVar:nssv15132935;dbVar:nssv16254574;dbVar:nssv15132230;nssv15132933;nssv15139684;dbVar:nssv16208595;dbVar:nssv18329601;dbVar:nssv15139434;dbVar:nssv15142496;dbVar:nssv15127636;dbVar:nssv16208596;nssv18330322;dbVar:nssv15776863;nssv15776871;dbVar:nssv18330820;dbVar:nssv17955868;dbVar:nssv18330264;dbVar:nssv17976452;dbVar:nssv17171460;nssv17974163;dbVar:nssv15136233;dbVar:nssv18792648;dbVar:nssv15132132;dbVar:nssv15605807;dbVar:nssv17976675;nssv18786377;nssv18786379;dbVar:nssv18786380;dbVar:nssv15605830;nssv15605834;nssv16216546;dbVar:nssv15140747;nssv15141722;nssv15141730;dbVar:nssv15132323;nssv15132655;nssv15133443;nssv15134820;nssv15139976;nssv15139981;nssv15140043;nssv15140048;nssv15140051;nssv15140057;dbVar:nssv15133119;dbVar:nssv15755812;dbVar:nssv15138106;dbVar:nssv15133185;nssv15133186;nssv15134354;dbVar:nssv15605874;nssv15605879;dbVar:nssv15139759;dbVar:nssv15132748;dbVar:nssv15133440;nssv15134360;nssv15134703;dbVar:nssv17517456;dbVar:nssv15139558;nssv15143197;nssv15162016;nssv15162020;nssv15163612;nssv16215222;nssv16215239;nssv16865881;nssv16865884;dbVar:nssv15126093;dbVar:nssv15134635;nssv15136079;nssv15138475;dbVar:nssv17650004;dbVar:nssv15162013;nssv15162017;nssv15163613;dbVar:nssv17649858;dbVar:nssv15137499;nssv15139255;nssv15139467;nssv15139855;nssv15141653;nssv15153268;nssv15155695;nssv18326386;nssv18330326;dbVar:nssv15138712;nssv15139269;nssv15139289;nssv15139854;nssv15142207;nssv15142401;nssv15153270;nssv18330006;dbVar:nssv15755810;dbVar:nssv16297048;dbVar:nssv15162012;nssv15164043;dbVar:nssv15164042;dbVar:nssv15128065;nssv15128166;dbVar:nssv15163614;dbVar:nssv18830700;dbVar:nssv17955549;dbVar:nssv17976449;dbVar:nssv15132248;nssv15132507;nssv15133317;nssv15134356;nssv15139690;nssv15139975;nssv15143213;dbVar:nssv15134351;dbVar:nssv15755804;dbVar:nssv15125439;dbVar:nssv15131926;nssv15132463;nssv15139699;dbVar:nssv17173212;dbVar:nssv18786378;dbVar:nssv17173202;dbVar:nssv16208773;dbVar:nssv15163611;dbVar:nssv17955534;dbVar:nssv17976881;dbVar:nssv15137872;nssv16254738;dbVar:nssv15127784;dbVar:nssv15136213;dbVar:nssv16215256;dbVar:nssv15154016;nssv17976890;dbVar:nssv15605919;dbVar:nssv15755814;nssv18329598;dbVar:nssv15156357;nssv18330193;dbVar:nssv15152149;dbVar:nssv15137491;nssv17976741;dbVar:nssv15132389;nssv15132523;dbVar:nssv15143222;nssv15164040;dbVar:nssv15162015;dbVar:nssv18330218;dbVar:nssv15755824;dbVar:nssv15137446;dbVar:nssv18842023;dbVar:nssv15132608;dbVar:nssv15135454;dbVar:nssv15145231;dbVar:nssv15145040;dbVar:nssv15145232;dbVar:nssv15145462;dbVar:nssv15145233;dbVar:nssv15132390;dbVar:nssv15162018;dbVar:nssv15133439;dbVar:nssv18842051;dbVar:nssv15140698;dbVar:nssv15139562;dbVar:nssv15132747;dbVar:nssv15143645;dbVar:nssv15134849;dbVar:nssv17971356;dbVar:nssv15130834;dbVar:nssv15131611;HI3:ISCA-37433;HI3:ISCA-37446;dbVar:nssv15776509;dbVar:nssv15141198;dbVar:nssv15155693;dbVar:nssv15139445;nssv15774763;dbVar:nssv15139405;dbVar:nssv18329824;dbVar:nssv15605829;dbVar:nssv15134350;nssv15139984;dbVar:nssv18831006;dbVar:nssv17976279;dbVar:nssv15132934;dbVar:nssv18841927;nssv18830898;dbVar:nssv15162021;dbVar:nssv16213808	22:16408174-20137482;22:16408174-20375854;22:16408175-20039228;22:16538126-20363937;22:16697022-19905109;22:16916609-20324240;22:16916609-20354644;22:17085093-20064662;22:17992620-23421933;22:18143342-21446508;22:18145253-21109830;22:18145253-21151128;22:18145366-21207179;22:18145366-21529590;22:18145381-21086226;22:18148598-21446182;22:18153983-21446182;22:18157014-21555991;22:18158713-21358707;22:18158713-21367973;22:18159880-21362822;22:18159880-21387988;22:18161475-21111373;22:18161776-21111370;22:18161777-21446508;22:18162024-21444618;22:18162024-21446182;22:18162024-21561220;22:18162025-20686726;22:18162587-21446508;22:18163927-21277123;22:18166090-21111373;22:18166100-21444618;22:18166100-21446508;22:18166101-21111370;22:18167898-21086166;22:18167909-21101267;22:18173032-21371902;22:18177369-21383308;22:18177787-21101267;22:18178933-21103321;22:18178933-21151156;22:18178958-20343532;22:18178958-21086225;22:18178958-21107522;22:18178958-21109830;22:18178958-21151128;22:18178958-21207225;22:18178958-21454720;22:18188863-21182552;22:18206750-21234326;22:18339131-20343532;22:18339131-20354644;22:18339131-20362613;22:18339131-20412805;22:18339131-20641963;22:18339131-20656929;22:18339131-20671425;22:18339131-20679083;22:18339131-20679113;22:18339131-20686726;22:18339131-20695512;22:18339131-20711606;22:18339131-20721304;22:18339131-20787770;22:18339131-20799402;22:18339131-20853996;22:18339131-20854540;22:18339131-20971723;22:18339131-20997348;22:18339131-21028664;22:18339131-21031814;22:18339131-21040441;22:18339131-21054141;22:18339131-21060528;22:18339131-21061735;22:18339131-21076885;22:18339131-21086166;22:18339131-21086225;22:18339131-21086226;22:18339131-21095622;22:18339131-21101210;22:18339131-21101267;22:18339131-21105931;22:18339131-21106306;22:18339131-21107463;22:18339131-21107522;22:18339131-21108369;22:18339131-21109441;22:18339131-21109767;22:18339131-21109830;22:18339131-21110408;22:18339131-21110761;22:18339131-21111196;22:18339131-21111370;22:18339131-21111373;22:18339131-21111383;22:18339131-21111764;22:18339131-21112426;22:18339131-21113098;22:18339131-21114089;22:18339131-21115984;22:18339131-21127636;22:18339131-21129000;22:18339131-21130000;22:18339131-21151128;22:18339131-21151269;22:18339131-21186058;22:18339131-21207179;22:18339131-21207225;22:18339131-21209131;22:18339131-21216097;22:18339131-21216738;22:18339131-21236908;22:18339131-21254190;22:18339131-21276341;22:18339131-21295991;22:18339131-21307146;22:18339131-21330509;22:18339131-21441926;22:18339131-21443523;22:18339131-21444618;22:18339131-21445988;22:18339131-21446182;22:18339131-21446508;22:18339131-21450427;22:18339131-21450597;22:18339131-21454720;22:18339131-21457702;22:18339131-21553382;22:18339131-21561220;22:18339131-21562901;22:18339131-23480799;22:18339631-21222264;22:18389246-21207225;22:18718489-20324240;22:18802710-21343709;22:18832910-21123588;22:18846940-21221413;22:18880920-20346734;22:18880920-21123588;22:18886944-20318794;22:18901978-20325145;22:18902759-20340590;22:18906326-20320038;22:18906827-20267587;22:18906827-20267631;22:18907323-20250683;22:18907323-20324240;22:18909460-20324240;22:18913156-19759697;22:18913156-19783042;22:18922798-19783042;22:18924719-20299685;22:18924719-21111383;22:18929315-20324335;22:18929316-20325138;22:18929330-20323415;22:18929330-20324335;22:18929330-20325138;22:18929331-20324335;22:18931229-20324399;22:18932430-20324240;22:18948677-21110520;22:18948678-21110520;22:18950649-20241494;22:18985740-21081116;22:19168605-19541607;22:19176111-19783042	0.00;0.00;0.00;0.00;0.00;0.00;0.00;0.00;0.00;0.00;0.00;0.00;0.00;0.00;0.00;0.00;0.00;0.00;0.00;0.00;0.00;0.00;0.00;0.00;0.00;0.00;0.00;0.00;0.00;0.00;0.00;0.00;0.00;0.00;0.00;0.00;0.00;0.00;0.00;0.00;0.00;0.00;0.00;0.00;0.00;0.00;0.00;0.00;0.00;0.00;0.00;0.00;0.00;0.00;0.00;0.00;0.00;0.00;0.00;0.00;0.00;0.00;0.00;0.00;0.00;0.00;0.00;0.00;0.00;0.00;0.00;0.00;0.00;0.00;0.00;0.00;0.00;0.00;0.00;0.00;0.00;0.00;0.00;0.00;0.00;0.00;0.00;0.00;0.00;0.00;0.00;0.00;0.00;0.00;0.00;0.00;0.00;0.00;0.00;0.00;0.00;0.00;0.00;0.00;0.00;0.00;0.00;0.00;0.00;0.00;0.00;0.00;0.00;0.00;0.00;0.00;0.00;0.00;0.00;0.00;0.00;0.00;0.00;0.00;0.00;0.00;0.00;0.00;0.00;0.00;0.00;0.00;0.00;0.00;0.00;0.00;0.00;0.00;0.00;0.00;0.00;0.00;0.00;0.00;0.00;0.00;0.00;0.00;0.00;0.00;0.01;0.01;0.01;0.00;0.00;0.00;0.00;0.00;0.00;0.00;0.00;0.00;0.00;0.00;0.00;0.00;0.00;0.02;0.01	NA	NA	dbVar	chr22:19085486-19354477;chr22:19252827-19308717	0.01	dbVar	chr22:18339130-21111711;chr22:19264744-19300884;chr22:19270416-19298077;chr22:19270582-19297924	0.01	NA	NA	NA	IMH	22:18170782-20367739;22:18728298-21327625;22:18966473-20271871;22:18969385-20269094;22:18971389-20267233;22:19027105-21364012;22:19027132-21363729	0.4866	chr22:19252827-19308717 dbVar	chr22:19085486-19354477 dbVar	chr22:19264744-19300884 dbVar;chr22:19270582-19297924 dbVar	chr22:18339130-21111711 dbVar;chr22:19270416-19298077 dbVar	0.85	0.83	22:19291736-19291908	(TGCCCC)n	22:19291736-19291908	(TGCCCC)n	NA	NA	NA	NA	NA	NA	NA	NA	NA	NA	NA	NA	NA	NA	NA	NA	NA	NA	NA	NA	-0.6	1B (cf Gene_count, RE_gene, -0.60);2B (cf po_P_gain_source, TS, OMIM_morbid, +0.00);3A (0 gene, +0.00);4O (cf po_B_gain_AllG_source, B_gain_source, po_B_gain_SomeG_source, +0.00);5F (+0.00)	3
22_19570769_19570819_DUP_1	full	q11.21	NA	LINC00895	LOC124905079	0	NA	NA	NA	NA	NA	NA	NA	NA	NA	NA	NA	NA	NA	22q11.2 recurrent (DGS/VCFS) region (proximal, A-B) (includes TBX1);22q11.2 recurrent (DGS/VCFS) region (proximal, A-D) (includes TBX1)	dbVar:nssv15161991;dbVar:nssv16297047;dbVar:nssv15139753;dbVar:nssv15161992;dbVar:nssv15164031;dbVar:nssv15150031;dbVar:nssv16254742;dbVar:nssv15150491;dbVar:nssv15146973;dbVar:nssv15161990;dbVar:nssv15141953;dbVar:nssv15156366;nssv15772157;dbVar:nssv17976875;dbVar:nssv16207463;dbVar:nssv16296938;dbVar:nssv16207464;dbVar:nssv15774756;dbVar:nssv15149512;nssv15150794;dbVar:nssv15139758;dbVar:nssv15755803;dbVar:nssv15774287;dbVar:nssv15605979;dbVar:nssv15139756;dbVar:nssv15605980;dbVar:nssv15132295;dbVar:nssv15133039;dbVar:nssv15133301;dbVar:nssv15132518;dbVar:nssv15134365;dbVar:nssv15146613;dbVar:nssv15133111;dbVar:nssv15147269;dbVar:nssv15605803;dbVar:nssv15605804;dbVar:nssv16736606;dbVar:nssv15128891;dbVar:nssv15126571;dbVar:nssv15128500;dbVar:nssv16254735;dbVar:nssv15140068;dbVar:nssv15137505;dbVar:nssv15128758;dbVar:nssv15152138;dbVar:nssv15154014;dbVar:nssv15755815;dbVar:nssv15755817;dbVar:nssv16255668;dbVar:nssv18329661;dbVar:nssv18330205;dbVar:nssv15156359;dbVar:nssv15142823;dbVar:nssv15140066;dbVar:nssv15133432;dbVar:nssv15605805;dbVar:nssv15605808;dbVar:nssv15605806;dbVar:nssv15132858;dbVar:nssv15133520;dbVar:nssv15132127;dbVar:nssv15133128;dbVar:nssv15136566;dbVar:nssv15133389;dbVar:nssv15140044;dbVar:nssv15133925;dbVar:nssv15138146;dbVar:nssv15133393;nssv15139545;dbVar:nssv15135020;dbVar:nssv15132566;dbVar:nssv15164039;dbVar:nssv15132553;dbVar:nssv15133921;dbVar:nssv15132168;dbVar:nssv15139556;dbVar:nssv15139749;dbVar:nssv16207465;dbVar:nssv15156361;dbVar:nssv15605811;dbVar:nssv15134239;dbVar:nssv15132423;dbVar:nssv18326316;dbVar:nssv18842024;nssv18842046;dbVar:nssv15605831;nssv15605876;dbVar:nssv15140369;dbVar:nssv15132330;nssv15132642;nssv15133442;nssv15133527;nssv15139997;dbVar:nssv15133118;dbVar:nssv15133528;nssv15134353;dbVar:nssv15755816;dbVar:nssv15605809;dbVar:nssv16865904;dbVar:nssv15133139;dbVar:nssv15123767;dbVar:nssv17650003;dbVar:nssv15162011;nssv15162019;dbVar:nssv15755805;dbVar:nssv16736612;nssv16736616;dbVar:nssv15755306;dbVar:nssv17649918;dbVar:nssv15139242;nssv15139887;nssv15153271;nssv17976884;dbVar:nssv15137698;nssv15154013;nssv16254573;dbVar:nssv15162014;dbVar:nssv15125959;dbVar:nssv17955842;dbVar:nssv15131931;nssv15132167;nssv15132247;nssv15133075;nssv15139527;dbVar:nssv15136643;dbVar:nssv15127741;dbVar:nssv15131925;nssv15131997;nssv15132169;nssv15133526;nssv15133914;nssv15139348;dbVar:nssv15127771;dbVar:nssv15132426;dbVar:nssv18329574;dbVar:nssv15137835;dbVar:nssv18329591;dbVar:nssv17976874;dbVar:nssv15132026;nssv15134715;nssv15139977;dbVar:nssv15126436;dbVar:nssv15605828;dbVar:nssv16255670;dbVar:nssv15123759;dbVar:nssv15126758;nssv18842027;dbVar:nssv15122631;dbVar:nssv15143627;dbVar:nssv15145463;dbVar:nssv15145234;dbVar:nssv16207634;dbVar:nssv15605810;dbVar:nssv15136015;TS3:ISCA-37433;TS3:ISCA-37446;dbVar:nssv15137439;dbVar:nssv18830992;dbVar:nssv15153269;dbVar:nssv15138869;dbVar:nssv15134211;dbVar:nssv18830785;dbVar:nssv18830899;dbVar:nssv15145464	22:16367191-20383613;22:16367191-21145711;22:16367191-26900550;22:16367191-50757300;22:16367191-50772964;22:16367191-50782474;22:16367191-50785824;22:16367191-50799035;22:16367191-50799090;22:16367191-50805007;22:16408174-20324335;22:16408174-20325138;22:16408174-21561220;22:16408174-21936104;22:16408174-26087642;22:16408174-27261546;22:16408174-50759410;22:16408175-50759410;22:16532046-21076765;22:16560780-20259727;22:16574844-20325138;22:16591197-20142951;22:16783622-22895849;22:16808938-20324399;22:16916609-20324240;22:16916609-20343532;22:16916609-20354644;22:16916609-21151128;22:16916609-24358936;22:16916609-50739836;22:16916744-19597367;22:16916744-50739785;22:18126946-21054141;22:18128457-21054141;22:18145253-20324240;22:18145366-21358707;22:18145366-21546273;22:18145366-50806138;22:18145381-21368024;22:18154373-20302339;22:18157963-21111370;22:18158713-21562902;22:18162024-21111370;22:18162587-21111370;22:18166089-21106728;22:18166089-21573357;22:18166100-21111370;22:18166101-20324335;22:18166101-21444618;22:18166423-20324335;22:18167898-21086166;22:18167898-21086225;22:18167909-21101267;22:18167979-21105931;22:18168037-21031721;22:18168037-21105931;22:18168848-21086166;22:18169871-21559889;22:18177787-21101267;22:18178933-21151156;22:18178933-22562620;22:18178958-20324240;22:18178958-20671425;22:18178958-21086225;22:18178958-21107463;22:18178958-21151128;22:18178958-21307146;22:18178958-31821193;22:18192707-21110761;22:18339131-20343532;22:18339131-20354644;22:18339131-20588575;22:18339131-20674658;22:18339131-20678134;22:18339131-20686548;22:18339131-20695790;22:18339131-20721298;22:18339131-21003834;22:18339131-21056995;22:18339131-21060528;22:18339131-21061785;22:18339131-21076885;22:18339131-21086166;22:18339131-21086225;22:18339131-21086226;22:18339131-21101267;22:18339131-21105424;22:18339131-21105931;22:18339131-21106728;22:18339131-21107463;22:18339131-21108064;22:18339131-21108900;22:18339131-21109441;22:18339131-21109767;22:18339131-21109830;22:18339131-21110475;22:18339131-21110812;22:18339131-21111370;22:18339131-21111373;22:18339131-21113098;22:18339131-21114089;22:18339131-21115611;22:18339131-21151128;22:18339131-21151156;22:18339131-21207179;22:18339131-21207225;22:18339131-21358707;22:18339131-21444466;22:18339131-21444618;22:18339131-21447315;22:18339131-21450274;22:18339131-21450597;22:18339131-21454720;22:18339131-21562902;22:18339131-21567746;22:18339131-22318200;22:18339131-23078872;22:18483515-20345217;22:18890275-20319470;22:18899403-20290948;22:18904454-20324329;22:18904454-21277123;22:18905063-20319470;22:18905063-20321277;22:18907323-20324261;22:18924719-20299685;22:18924719-21111383;22:18929316-20325138;22:18929330-20324287;22:18929330-20324335;22:18929330-20325138;22:18932430-20324240;22:18948677-21110520;22:18985740-21081116;22:19295636-21510330	0.00;0.00;0.00;0.00;0.00;0.00;0.00;0.00;0.00;0.00;0.00;0.00;0.00;0.00;0.00;0.00;0.00;0.00;0.00;0.00;0.00;0.00;0.00;0.00;0.00;0.00;0.00;0.00;0.00;0.00;0.00;0.00;0.00;0.00;0.00;0.00;0.00;0.00;0.00;0.00;0.00;0.00;0.00;0.00;0.00;0.00;0.00;0.00;0.00;0.00;0.00;0.00;0.00;0.00;0.00;0.00;0.00;0.00;0.00;0.00;0.00;0.00;0.00;0.00;0.00;0.00;0.00;0.00;0.00;0.00;0.00;0.00;0.00;0.00;0.00;0.00;0.00;0.00;0.00;0.00;0.00;0.00;0.00;0.00;0.00;0.00;0.00;0.00;0.00;0.00;0.00;0.00;0.00;0.00;0.00;0.00;0.00;0.00;0.00;0.00;0.00;0.00;0.00;0.00;0.00;0.00;0.00;0.00;0.00;0.00;0.00;0.00;0.00;0.00;0.00;0.00;0.00;0.00;0.00;0.00;0.00;0.00;0.00;0.00;0.00;0.00;0.00;0.00;0.00;0.00;0.00;0.00;0.00;0.00;0.00	22q11.2 recurrent (DGS/VCFS) region (proximal, A-B) (includes TBX1);22q11.2 recurrent (DGS/VCFS) region (proximal, A-D) (includes TBX1)	dbVar:nssv16208592;dbVar:nssv16208593;dbVar:nssv15141423;dbVar:nssv15132388;dbVar:nssv15128094;dbVar:nssv15132068;dbVar:nssv15133055;dbVar:nssv18787557;nssv18791888;dbVar:nssv16207650;dbVar:nssv15153272;dbVar:nssv15135754;dbVar:nssv15133431;nssv15139986;dbVar:nssv15125556;dbVar:nssv15126775;dbVar:nssv15133864;dbVar:nssv15755811;dbVar:nssv15755813;dbVar:nssv18326404;dbVar:nssv15126915;dbVar:nssv15128185;dbVar:nssv15145459;dbVar:nssv15145460;dbVar:nssv15138286;dbVar:nssv15154015;nssv18326430;dbVar:nssv18330227;dbVar:nssv17976889;dbVar:nssv17976891;dbVar:nssv15153273;dbVar:nssv18330460;dbVar:nssv17976888;dbVar:nssv15145461;dbVar:nssv15138328;dbVar:nssv17976880;dbVar:nssv15154017;dbVar:nssv18329577;dbVar:nssv15140316;dbVar:nssv15133433;dbVar:nssv18326382;dbVar:nssv17955872;dbVar:nssv15133434;dbVar:nssv16255835;dbVar:nssv15132708;dbVar:nssv15134184;dbVar:nssv15132128;nssv15139349;dbVar:nssv15134982;dbVar:nssv15135883;dbVar:nssv15133394;nssv16091745;dbVar:nssv15132006;nssv15139990;dbVar:nssv15137884;dbVar:nssv15133435;dbVar:nssv18792765;dbVar:nssv15132392;nssv15133099;nssv15133438;nssv15137802;nssv15140028;dbVar:nssv15132334;dbVar:nssv15154011;dbVar:nssv15156360;dbVar:nssv15132935;dbVar:nssv16254574;dbVar:nssv15132230;nssv15132933;nssv15139684;dbVar:nssv16208595;dbVar:nssv18329601;dbVar:nssv15139434;dbVar:nssv15142496;dbVar:nssv15127636;dbVar:nssv16208596;nssv18330322;dbVar:nssv15776863;nssv15776871;dbVar:nssv18330820;dbVar:nssv17955868;dbVar:nssv18330264;dbVar:nssv17976452;dbVar:nssv17171460;nssv17974163;dbVar:nssv15136233;dbVar:nssv18792648;dbVar:nssv15132132;dbVar:nssv15605807;dbVar:nssv17976675;nssv18786377;nssv18786379;dbVar:nssv18786380;dbVar:nssv15605830;nssv15605834;nssv16216546;dbVar:nssv15140747;nssv15141722;nssv15141730;dbVar:nssv15132323;nssv15132655;nssv15133443;nssv15134820;nssv15139976;nssv15139981;nssv15140043;nssv15140048;nssv15140051;nssv15140057;dbVar:nssv15133119;dbVar:nssv15755812;dbVar:nssv15138106;dbVar:nssv15133185;nssv15133186;nssv15134354;dbVar:nssv15605874;nssv15605879;dbVar:nssv15139759;dbVar:nssv15132748;dbVar:nssv15133440;nssv15134360;nssv15134703;dbVar:nssv17517456;dbVar:nssv15139558;nssv15143197;nssv15162016;nssv15162020;nssv15163612;nssv16215222;nssv16215239;nssv16865881;nssv16865884;dbVar:nssv15126093;dbVar:nssv15134635;nssv15136079;nssv15138475;dbVar:nssv17650004;dbVar:nssv15162013;nssv15162017;nssv15163613;dbVar:nssv17649858;dbVar:nssv15137499;nssv15139255;nssv15139467;nssv15139855;nssv15141653;nssv15153268;nssv15155695;nssv18326386;nssv18330326;dbVar:nssv15138712;nssv15139269;nssv15139289;nssv15139854;nssv15142207;nssv15142401;nssv15153270;nssv18330006;dbVar:nssv15755810;dbVar:nssv16297048;dbVar:nssv15162012;nssv15164043;dbVar:nssv15164042;dbVar:nssv15128065;nssv15128166;dbVar:nssv15163614;dbVar:nssv18830700;dbVar:nssv17955549;dbVar:nssv17976449;dbVar:nssv15132248;nssv15132507;nssv15133317;nssv15134356;nssv15139690;nssv15139975;nssv15143213;dbVar:nssv15134351;dbVar:nssv15755804;dbVar:nssv15125439;dbVar:nssv15131926;nssv15132463;nssv15139699;dbVar:nssv17173212;dbVar:nssv18786378;dbVar:nssv17173202;dbVar:nssv16208773;dbVar:nssv15163611;dbVar:nssv17955534;dbVar:nssv17976881;dbVar:nssv15137872;nssv16254738;dbVar:nssv15127784;dbVar:nssv15136213;dbVar:nssv16215256;dbVar:nssv15154016;nssv17976890;dbVar:nssv15605919;dbVar:nssv15755814;nssv18329598;dbVar:nssv15156357;nssv18330193;dbVar:nssv15152149;dbVar:nssv15137491;nssv17976741;dbVar:nssv15132389;nssv15132523;dbVar:nssv15143222;nssv15164040;dbVar:nssv15162015;dbVar:nssv18330218;dbVar:nssv15755824;dbVar:nssv15137446;dbVar:nssv18842023;dbVar:nssv15132608;dbVar:nssv15135454;dbVar:nssv15145231;dbVar:nssv15145040;dbVar:nssv15145232;dbVar:nssv15145462;dbVar:nssv15145233;dbVar:nssv15132390;dbVar:nssv15162018;dbVar:nssv15133439;dbVar:nssv18842051;dbVar:nssv15140698;dbVar:nssv15139562;dbVar:nssv15132747;dbVar:nssv15143645;dbVar:nssv15134849;dbVar:nssv17971356;dbVar:nssv15130834;dbVar:nssv15131611;HI3:ISCA-37433;HI3:ISCA-37446;dbVar:nssv15776509;dbVar:nssv15141198;dbVar:nssv15155693;dbVar:nssv15139445;nssv15774763;dbVar:nssv15139405;dbVar:nssv18329824;dbVar:nssv15605829;dbVar:nssv15134350;nssv15139984;dbVar:nssv18831006;dbVar:nssv17976279;dbVar:nssv15132934;dbVar:nssv18841927;nssv18830898;dbVar:nssv16213808	22:16408174-20137482;22:16408174-20375854;22:16408175-20039228;22:16538126-20363937;22:16697022-19905109;22:16916609-20324240;22:16916609-20354644;22:17085093-20064662;22:17992620-23421933;22:18143342-21446508;22:18145253-21109830;22:18145253-21151128;22:18145366-21207179;22:18145366-21529590;22:18145381-21086226;22:18148598-21446182;22:18153983-21446182;22:18157014-21555991;22:18158713-21358707;22:18158713-21367973;22:18159880-21362822;22:18159880-21387988;22:18161475-21111373;22:18161776-21111370;22:18161777-21446508;22:18162024-21444618;22:18162024-21446182;22:18162024-21561220;22:18162025-20686726;22:18162587-21446508;22:18163927-21277123;22:18166090-21111373;22:18166100-21444618;22:18166100-21446508;22:18166101-21111370;22:18167898-21086166;22:18167909-21101267;22:18173032-21371902;22:18177369-21383308;22:18177787-21101267;22:18178933-21103321;22:18178933-21151156;22:18178958-20343532;22:18178958-21086225;22:18178958-21107522;22:18178958-21109830;22:18178958-21151128;22:18178958-21207225;22:18178958-21454720;22:18188863-21182552;22:18206750-21234326;22:18339131-20343532;22:18339131-20354644;22:18339131-20362613;22:18339131-20412805;22:18339131-20641963;22:18339131-20656929;22:18339131-20671425;22:18339131-20679083;22:18339131-20679113;22:18339131-20686726;22:18339131-20695512;22:18339131-20711606;22:18339131-20721304;22:18339131-20787770;22:18339131-20799402;22:18339131-20853996;22:18339131-20854540;22:18339131-20971723;22:18339131-20997348;22:18339131-21028664;22:18339131-21031814;22:18339131-21040441;22:18339131-21054141;22:18339131-21060528;22:18339131-21061735;22:18339131-21076885;22:18339131-21086166;22:18339131-21086225;22:18339131-21086226;22:18339131-21095622;22:18339131-21101210;22:18339131-21101267;22:18339131-21105931;22:18339131-21106306;22:18339131-21107463;22:18339131-21107522;22:18339131-21108369;22:18339131-21109441;22:18339131-21109767;22:18339131-21109830;22:18339131-21110408;22:18339131-21110761;22:18339131-21111196;22:18339131-21111370;22:18339131-21111373;22:18339131-21111383;22:18339131-21111764;22:18339131-21112426;22:18339131-21113098;22:18339131-21114089;22:18339131-21115984;22:18339131-21127636;22:18339131-21129000;22:18339131-21130000;22:18339131-21151128;22:18339131-21151269;22:18339131-21186058;22:18339131-21207179;22:18339131-21207225;22:18339131-21209131;22:18339131-21216097;22:18339131-21216738;22:18339131-21236908;22:18339131-21254190;22:18339131-21276341;22:18339131-21295991;22:18339131-21307146;22:18339131-21330509;22:18339131-21441926;22:18339131-21443523;22:18339131-21444618;22:18339131-21445988;22:18339131-21446182;22:18339131-21446508;22:18339131-21450427;22:18339131-21450597;22:18339131-21454720;22:18339131-21457702;22:18339131-21553382;22:18339131-21561220;22:18339131-21562901;22:18339131-23480799;22:18339631-21222264;22:18389246-21207225;22:18718489-20324240;22:18802710-21343709;22:18832910-21123588;22:18846940-21221413;22:18880920-20346734;22:18880920-21123588;22:18886944-20318794;22:18901978-20325145;22:18902759-20340590;22:18906326-20320038;22:18906827-20267587;22:18906827-20267631;22:18907323-20250683;22:18907323-20324240;22:18909460-20324240;22:18913156-19759697;22:18913156-19783042;22:18922798-19783042;22:18924719-20299685;22:18924719-21111383;22:18929315-20324335;22:18929316-20325138;22:18929330-20323415;22:18929330-20324335;22:18929330-20325138;22:18929331-20324335;22:18931229-20324399;22:18932430-20324240;22:18948677-21110520;22:18948678-21110520;22:18950649-20241494;22:18985740-21081116;22:19176111-19783042	0.00;0.00;0.00;0.00;0.00;0.00;0.00;0.00;0.00;0.00;0.00;0.00;0.00;0.00;0.00;0.00;0.00;0.00;0.00;0.00;0.00;0.00;0.00;0.00;0.00;0.00;0.00;0.00;0.00;0.00;0.00;0.00;0.00;0.00;0.00;0.00;0.00;0.00;0.00;0.00;0.00;0.00;0.00;0.00;0.00;0.00;0.00;0.00;0.00;0.00;0.00;0.00;0.00;0.00;0.00;0.00;0.00;0.00;0.00;0.00;0.00;0.00;0.00;0.00;0.00;0.00;0.00;0.00;0.00;0.00;0.00;0.00;0.00;0.00;0.00;0.00;0.00;0.00;0.00;0.00;0.00;0.00;0.00;0.00;0.00;0.00;0.00;0.00;0.00;0.00;0.00;0.00;0.00;0.00;0.00;0.00;0.00;0.00;0.00;0.00;0.00;0.00;0.00;0.00;0.00;0.00;0.00;0.00;0.00;0.00;0.00;0.00;0.00;0.00;0.00;0.00;0.00;0.00;0.00;0.00;0.00;0.00;0.00;0.00;0.00;0.00;0.00;0.00;0.00;0.00;0.00;0.00;0.00;0.00;0.00;0.00;0.00;0.00;0.00;0.00;0.00;0.00;0.00;0.00;0.00;0.00;0.00;0.00;0.00;0.00;0.01;0.01;0.01;0.00;0.00;0.00;0.00;0.00;0.00;0.00;0.00;0.00;0.00;0.00;0.00;0.00;0.00;0.01	NA	NA	dbVar	chr22:19544263-19571532;chr22:19544263-19678564;chr22:19570476-19704477	0.01	dbVar	chr22:18339130-21111711;chr22:19541090-19570924;chr22:19544263-19571532	0.01	NA	NA	NA	IMH	22:18170782-20367739;22:18728298-21327625;22:18966473-20271871;22:18969385-20269094;22:18971389-20267233;22:19027105-21364012;22:19027132-21363729	0.4866	chr22:19544263-19678564 dbVar;	chr22:19544263-19571532 dbVar;chr22:19570476-19704477 dbVar	chr22:19541090-19570924 dbVar;	chr22:18339130-21111711 dbVar;chr22:19544263-19571532 dbVar	0.5	0.51	NA	NA	NA	NA	NA	NA	NA	NA	NA	NA	NA	NA	NA	NA	NA	NA	NA	NA	NA	NA	NA	NA	NA	NA	-0.6	1B (cf Gene_count, RE_gene, -0.60);2B (cf po_P_gain_source, TS, OMIM_morbid, +0.00);3A (0 gene, +0.00);4O (cf po_B_gain_AllG_source, B_gain_source, po_B_gain_SomeG_source, +0.00);5F (+0.00)	3
22_20074955_20075735_DUP_1	full	q11.21	NA	MIR185	DGCR8	0	NA	NA	NA	NA	NA	NA	NA	NA	NA	NA	NA	NA	NA	22q11.2 recurrent (DGS/VCFS) region (proximal, A-B) (includes TBX1);22q11.2 recurrent (DGS/VCFS) region (proximal, A-D) (includes TBX1)	dbVar:nssv15161991;dbVar:nssv16297047;dbVar:nssv15139753;dbVar:nssv15161992;dbVar:nssv15164031;dbVar:nssv15150031;dbVar:nssv16254742;dbVar:nssv15150491;dbVar:nssv15146973;dbVar:nssv15161990;dbVar:nssv15141953;dbVar:nssv15156366;nssv15772157;dbVar:nssv17976875;dbVar:nssv16207463;dbVar:nssv16296938;dbVar:nssv16207464;dbVar:nssv15774756;dbVar:nssv15149512;nssv15150794;dbVar:nssv15139758;dbVar:nssv15755803;dbVar:nssv15774287;dbVar:nssv15605979;dbVar:nssv15139756;dbVar:nssv15605980;dbVar:nssv15132295;dbVar:nssv15133039;dbVar:nssv15133301;dbVar:nssv15132518;dbVar:nssv15134365;dbVar:nssv15146613;dbVar:nssv15147269;dbVar:nssv15605803;dbVar:nssv15605804;dbVar:nssv16736606;dbVar:nssv15128891;dbVar:nssv15126571;dbVar:nssv15128500;dbVar:nssv16254735;dbVar:nssv15140068;dbVar:nssv15137505;dbVar:nssv15128758;dbVar:nssv15152138;dbVar:nssv15154014;dbVar:nssv15755815;dbVar:nssv15755817;dbVar:nssv16255668;dbVar:nssv18329661;dbVar:nssv18330205;dbVar:nssv15156359;dbVar:nssv15142823;dbVar:nssv15140066;dbVar:nssv15133432;dbVar:nssv15605805;dbVar:nssv15605808;dbVar:nssv15605806;dbVar:nssv15132858;dbVar:nssv15133520;dbVar:nssv15132127;dbVar:nssv15133128;dbVar:nssv15136566;dbVar:nssv15133389;dbVar:nssv15140044;dbVar:nssv15133925;dbVar:nssv15138146;dbVar:nssv15133393;nssv15139545;dbVar:nssv15135020;dbVar:nssv15132566;dbVar:nssv15164039;dbVar:nssv15132553;dbVar:nssv15133921;dbVar:nssv15132168;dbVar:nssv15139556;dbVar:nssv15139749;dbVar:nssv16207465;dbVar:nssv15156361;dbVar:nssv15605811;dbVar:nssv15134239;dbVar:nssv15132423;dbVar:nssv18326316;dbVar:nssv18842024;nssv18842046;dbVar:nssv15605831;nssv15605876;dbVar:nssv15140369;dbVar:nssv15132330;nssv15132642;nssv15133442;nssv15133527;nssv15139997;dbVar:nssv15133118;dbVar:nssv15133528;nssv15134353;dbVar:nssv15755816;dbVar:nssv15605809;dbVar:nssv16865904;dbVar:nssv15133139;dbVar:nssv15123767;dbVar:nssv17650003;dbVar:nssv15162011;nssv15162019;dbVar:nssv15755805;dbVar:nssv16736612;nssv16736616;dbVar:nssv15755306;dbVar:nssv17649918;dbVar:nssv15139242;nssv15139887;nssv15153271;nssv17976884;dbVar:nssv15137698;nssv15154013;nssv16254573;dbVar:nssv15162014;dbVar:nssv15125959;dbVar:nssv17955842;dbVar:nssv15131931;nssv15132167;nssv15132247;nssv15133075;nssv15139527;dbVar:nssv15136643;dbVar:nssv15127741;dbVar:nssv15131925;nssv15131997;nssv15132169;nssv15133526;nssv15133914;nssv15139348;dbVar:nssv15127771;dbVar:nssv15132426;dbVar:nssv18329574;dbVar:nssv15137835;dbVar:nssv18329591;dbVar:nssv17976874;dbVar:nssv15132026;nssv15134715;nssv15139977;dbVar:nssv15126436;dbVar:nssv15605828;dbVar:nssv16255670;dbVar:nssv15123759;dbVar:nssv15126758;nssv18842027;dbVar:nssv15122631;dbVar:nssv15143627;dbVar:nssv15145463;dbVar:nssv15145234;dbVar:nssv16207634;dbVar:nssv15605810;dbVar:nssv15136015;TS3:ISCA-37433;TS3:ISCA-37446;dbVar:nssv15137439;dbVar:nssv18830992;dbVar:nssv15153269;dbVar:nssv15138869;dbVar:nssv15134211;dbVar:nssv18830785;dbVar:nssv18830899;dbVar:nssv15145464	22:16367191-20383613;22:16367191-21145711;22:16367191-26900550;22:16367191-50757300;22:16367191-50772964;22:16367191-50782474;22:16367191-50785824;22:16367191-50799035;22:16367191-50799090;22:16367191-50805007;22:16408174-20324335;22:16408174-20325138;22:16408174-21561220;22:16408174-21936104;22:16408174-26087642;22:16408174-27261546;22:16408174-50759410;22:16408175-50759410;22:16532046-21076765;22:16560780-20259727;22:16574844-20325138;22:16591197-20142951;22:16783622-22895849;22:16808938-20324399;22:16916609-20324240;22:16916609-20343532;22:16916609-20354644;22:16916609-21151128;22:16916609-24358936;22:16916609-50739836;22:16916744-50739785;22:18126946-21054141;22:18128457-21054141;22:18145253-20324240;22:18145366-21358707;22:18145366-21546273;22:18145366-50806138;22:18145381-21368024;22:18154373-20302339;22:18157963-21111370;22:18158713-21562902;22:18162024-21111370;22:18162587-21111370;22:18166089-21106728;22:18166089-21573357;22:18166100-21111370;22:18166101-20324335;22:18166101-21444618;22:18166423-20324335;22:18167898-21086166;22:18167898-21086225;22:18167909-21101267;22:18167979-21105931;22:18168037-21031721;22:18168037-21105931;22:18168848-21086166;22:18169871-21559889;22:18177787-21101267;22:18178933-21151156;22:18178933-22562620;22:18178958-20324240;22:18178958-20671425;22:18178958-21086225;22:18178958-21107463;22:18178958-21151128;22:18178958-21307146;22:18178958-31821193;22:18192707-21110761;22:18339131-20343532;22:18339131-20354644;22:18339131-20588575;22:18339131-20674658;22:18339131-20678134;22:18339131-20686548;22:18339131-20695790;22:18339131-20721298;22:18339131-21003834;22:18339131-21056995;22:18339131-21060528;22:18339131-21061785;22:18339131-21076885;22:18339131-21086166;22:18339131-21086225;22:18339131-21086226;22:18339131-21101267;22:18339131-21105424;22:18339131-21105931;22:18339131-21106728;22:18339131-21107463;22:18339131-21108064;22:18339131-21108900;22:18339131-21109441;22:18339131-21109767;22:18339131-21109830;22:18339131-21110475;22:18339131-21110812;22:18339131-21111370;22:18339131-21111373;22:18339131-21113098;22:18339131-21114089;22:18339131-21115611;22:18339131-21151128;22:18339131-21151156;22:18339131-21207179;22:18339131-21207225;22:18339131-21358707;22:18339131-21444466;22:18339131-21444618;22:18339131-21447315;22:18339131-21450274;22:18339131-21450597;22:18339131-21454720;22:18339131-21562902;22:18339131-21567746;22:18339131-22318200;22:18339131-23078872;22:18483515-20345217;22:18890275-20319470;22:18899403-20290948;22:18904454-20324329;22:18904454-21277123;22:18905063-20319470;22:18905063-20321277;22:18907323-20324261;22:18924719-20299685;22:18924719-21111383;22:18929316-20325138;22:18929330-20324287;22:18929330-20324335;22:18929330-20325138;22:18932430-20324240;22:18948677-21110520;22:18985740-21081116;22:19295636-21510330	0.02;0.02;0.01;0.00;0.00;0.00;0.00;0.00;0.00;0.00;0.02;0.02;0.02;0.01;0.01;0.01;0.00;0.00;0.02;0.02;0.02;0.02;0.01;0.02;0.02;0.02;0.02;0.02;0.01;0.00;0.00;0.03;0.03;0.04;0.02;0.02;0.00;0.02;0.04;0.03;0.02;0.03;0.03;0.03;0.02;0.03;0.04;0.02;0.04;0.03;0.03;0.03;0.03;0.03;0.03;0.03;0.02;0.03;0.03;0.02;0.04;0.03;0.03;0.03;0.03;0.02;0.01;0.03;0.04;0.04;0.03;0.03;0.03;0.03;0.03;0.03;0.03;0.03;0.03;0.03;0.03;0.03;0.03;0.03;0.03;0.03;0.03;0.03;0.03;0.03;0.03;0.03;0.03;0.03;0.03;0.03;0.03;0.03;0.03;0.03;0.03;0.03;0.03;0.03;0.03;0.03;0.03;0.03;0.03;0.03;0.03;0.03;0.02;0.02;0.02;0.02;0.04;0.05;0.06;0.06;0.03;0.06;0.06;0.06;0.06;0.04;0.06;0.06;0.06;0.06;0.06;0.04;0.04;0.04	22q11.2 recurrent (DGS/VCFS) region (proximal, A-B) (includes TBX1);22q11.2 recurrent (DGS/VCFS) region (proximal, A-D) (includes TBX1)	dbVar:nssv16208592;dbVar:nssv16208593;dbVar:nssv15132388;dbVar:nssv15132068;dbVar:nssv15133055;dbVar:nssv16207650;dbVar:nssv15153272;dbVar:nssv15135754;dbVar:nssv15133431;nssv15139986;dbVar:nssv15125556;dbVar:nssv15126775;dbVar:nssv15133864;dbVar:nssv15755811;dbVar:nssv15755813;dbVar:nssv18326404;dbVar:nssv15126915;dbVar:nssv15128185;dbVar:nssv15145459;dbVar:nssv15145460;dbVar:nssv15138286;dbVar:nssv15154015;nssv18326430;dbVar:nssv18330227;dbVar:nssv17976889;dbVar:nssv17976891;dbVar:nssv15153273;dbVar:nssv18330460;dbVar:nssv17976888;dbVar:nssv15145461;dbVar:nssv15138328;dbVar:nssv17976880;dbVar:nssv15154017;dbVar:nssv18329577;dbVar:nssv15140316;dbVar:nssv15133433;dbVar:nssv18326382;dbVar:nssv17955872;dbVar:nssv15133434;dbVar:nssv16255835;dbVar:nssv15132708;dbVar:nssv15134184;dbVar:nssv15132128;nssv15139349;dbVar:nssv15134982;dbVar:nssv15135883;dbVar:nssv15133394;nssv16091745;dbVar:nssv15132006;nssv15139990;dbVar:nssv15137884;dbVar:nssv15133435;dbVar:nssv18792765;dbVar:nssv15132392;nssv15133099;nssv15133438;nssv15137802;nssv15140028;dbVar:nssv15132334;dbVar:nssv15154011;dbVar:nssv15156360;dbVar:nssv15132935;dbVar:nssv16254574;dbVar:nssv15132230;nssv15132933;nssv15139684;dbVar:nssv16208595;dbVar:nssv18329601;dbVar:nssv15139434;dbVar:nssv15142496;dbVar:nssv15127636;dbVar:nssv16208596;nssv18330322;dbVar:nssv15776863;nssv15776871;dbVar:nssv18330820;dbVar:nssv17955868;dbVar:nssv18330264;dbVar:nssv17976452;dbVar:nssv17171460;nssv17974163;dbVar:nssv15136233;dbVar:nssv18792648;dbVar:nssv15132132;dbVar:nssv15605807;dbVar:nssv17976675;nssv18786377;nssv18786379;dbVar:nssv18786380;dbVar:nssv15605830;nssv15605834;nssv16216546;dbVar:nssv15140747;nssv15141722;nssv15141730;dbVar:nssv15132323;nssv15132655;nssv15133443;nssv15134820;nssv15139976;nssv15139981;nssv15140043;nssv15140048;nssv15140051;nssv15140057;dbVar:nssv15133119;dbVar:nssv15755812;dbVar:nssv15138106;dbVar:nssv15133185;nssv15133186;nssv15134354;dbVar:nssv15605874;nssv15605879;dbVar:nssv15139759;dbVar:nssv15132748;dbVar:nssv15133440;nssv15134360;nssv15134703;dbVar:nssv17517456;dbVar:nssv15139558;nssv15143197;nssv15162016;nssv15162020;nssv15163612;nssv16215222;nssv16215239;nssv16865881;nssv16865884;dbVar:nssv15126093;dbVar:nssv15134635;nssv15136079;nssv15138475;dbVar:nssv17650004;dbVar:nssv15162013;nssv15162017;nssv15163613;dbVar:nssv17649858;dbVar:nssv15137499;nssv15139255;nssv15139467;nssv15139855;nssv15141653;nssv15153268;nssv15155695;nssv18326386;nssv18330326;dbVar:nssv15138712;nssv15139269;nssv15139289;nssv15139854;nssv15142207;nssv15142401;nssv15153270;nssv18330006;dbVar:nssv15755810;dbVar:nssv16297048;dbVar:nssv15162012;nssv15164043;dbVar:nssv15164042;dbVar:nssv15128065;nssv15128166;dbVar:nssv15163614;dbVar:nssv18830700;dbVar:nssv17955549;dbVar:nssv17976449;dbVar:nssv15132248;nssv15132507;nssv15133317;nssv15134356;nssv15139690;nssv15139975;nssv15143213;dbVar:nssv15134351;dbVar:nssv15755804;dbVar:nssv15125439;dbVar:nssv15131926;nssv15132463;nssv15139699;dbVar:nssv17173212;dbVar:nssv18786378;dbVar:nssv17173202;dbVar:nssv16208773;dbVar:nssv15163611;dbVar:nssv17955534;dbVar:nssv17976881;dbVar:nssv15137872;nssv16254738;dbVar:nssv15127784;dbVar:nssv15136213;dbVar:nssv16215256;dbVar:nssv15154016;nssv17976890;dbVar:nssv15605919;dbVar:nssv15755814;nssv18329598;dbVar:nssv15156357;nssv18330193;dbVar:nssv15152149;dbVar:nssv15137491;nssv17976741;dbVar:nssv15132389;nssv15132523;dbVar:nssv15143222;nssv15164040;dbVar:nssv15162015;dbVar:nssv18330218;dbVar:nssv15755824;dbVar:nssv15137446;dbVar:nssv18842023;dbVar:nssv15132608;dbVar:nssv15135454;dbVar:nssv15145231;dbVar:nssv15145040;dbVar:nssv15145232;dbVar:nssv15145462;dbVar:nssv15145233;dbVar:nssv15132390;dbVar:nssv15162018;dbVar:nssv15133439;dbVar:nssv18842051;dbVar:nssv15140698;dbVar:nssv15139562;dbVar:nssv15132747;dbVar:nssv15143645;dbVar:nssv15134849;HI3:ISCA-37433;HI3:ISCA-37446;dbVar:nssv15776509;dbVar:nssv15141198;dbVar:nssv15155693;dbVar:nssv15139445;nssv15774763;dbVar:nssv15139405;dbVar:nssv18329824;dbVar:nssv15605829;dbVar:nssv15134350;nssv15139984;dbVar:nssv18831006;dbVar:nssv17976279;dbVar:nssv15132934;dbVar:nssv18841927;nssv18830898;dbVar:nssv17955605;dbVar:nssv18792883;dbVar:nssv17955606;dbVar:nssv16216544;nssv8639845;nssv15161831;dbVar:nssv16214784	22:16408174-20137482;22:16408174-20375854;22:16538126-20363937;22:16916609-20324240;22:16916609-20354644;22:17992620-23421933;22:18143342-21446508;22:18145253-21109830;22:18145253-21151128;22:18145366-21207179;22:18145366-21529590;22:18145381-21086226;22:18148598-21446182;22:18153983-21446182;22:18157014-21555991;22:18158713-21358707;22:18158713-21367973;22:18159880-21362822;22:18159880-21387988;22:18161475-21111373;22:18161776-21111370;22:18161777-21446508;22:18162024-21444618;22:18162024-21446182;22:18162024-21561220;22:18162025-20686726;22:18162587-21446508;22:18163927-21277123;22:18166090-21111373;22:18166100-21444618;22:18166100-21446508;22:18166101-21111370;22:18167898-21086166;22:18167909-21101267;22:18173032-21371902;22:18177369-21383308;22:18177787-21101267;22:18178933-21103321;22:18178933-21151156;22:18178958-20343532;22:18178958-21086225;22:18178958-21107522;22:18178958-21109830;22:18178958-21151128;22:18178958-21207225;22:18178958-21454720;22:18188863-21182552;22:18206750-21234326;22:18339131-20343532;22:18339131-20354644;22:18339131-20362613;22:18339131-20412805;22:18339131-20641963;22:18339131-20656929;22:18339131-20671425;22:18339131-20679083;22:18339131-20679113;22:18339131-20686726;22:18339131-20695512;22:18339131-20711606;22:18339131-20721304;22:18339131-20787770;22:18339131-20799402;22:18339131-20853996;22:18339131-20854540;22:18339131-20971723;22:18339131-20997348;22:18339131-21028664;22:18339131-21031814;22:18339131-21040441;22:18339131-21054141;22:18339131-21060528;22:18339131-21061735;22:18339131-21076885;22:18339131-21086166;22:18339131-21086225;22:18339131-21086226;22:18339131-21095622;22:18339131-21101210;22:18339131-21101267;22:18339131-21105931;22:18339131-21106306;22:18339131-21107463;22:18339131-21107522;22:18339131-21108369;22:18339131-21109441;22:18339131-21109767;22:18339131-21109830;22:18339131-21110408;22:18339131-21110761;22:18339131-21111196;22:18339131-21111370;22:18339131-21111373;22:18339131-21111383;22:18339131-21111764;22:18339131-21112426;22:18339131-21113098;22:18339131-21114089;22:18339131-21115984;22:18339131-21127636;22:18339131-21129000;22:18339131-21130000;22:18339131-21151128;22:18339131-21151269;22:18339131-21186058;22:18339131-21207179;22:18339131-21207225;22:18339131-21209131;22:18339131-21216097;22:18339131-21216738;22:18339131-21236908;22:18339131-21254190;22:18339131-21276341;22:18339131-21295991;22:18339131-21307146;22:18339131-21330509;22:18339131-21441926;22:18339131-21443523;22:18339131-21444618;22:18339131-21445988;22:18339131-21446182;22:18339131-21446508;22:18339131-21450427;22:18339131-21450597;22:18339131-21454720;22:18339131-21457702;22:18339131-21553382;22:18339131-21561220;22:18339131-21562901;22:18339131-23480799;22:18339631-21222264;22:18389246-21207225;22:18718489-20324240;22:18802710-21343709;22:18832910-21123588;22:18846940-21221413;22:18880920-20346734;22:18880920-21123588;22:18886944-20318794;22:18901978-20325145;22:18902759-20340590;22:18906326-20320038;22:18906827-20267587;22:18906827-20267631;22:18907323-20250683;22:18907323-20324240;22:18909460-20324240;22:18924719-20299685;22:18924719-21111383;22:18929315-20324335;22:18929316-20325138;22:18929330-20323415;22:18929330-20324335;22:18929330-20325138;22:18929331-20324335;22:18931229-20324399;22:18932430-20324240;22:18948677-21110520;22:18948678-21110520;22:18950649-20241494;22:18985740-21081116;22:20039638-20075714;22:20041467-20075200;22:20041470-20075432;22:20041613-20075431;22:20042178-20075233	0.02;0.02;0.02;0.02;0.02;0.01;0.02;0.03;0.03;0.03;0.02;0.03;0.02;0.02;0.02;0.02;0.02;0.02;0.02;0.03;0.03;0.02;0.02;0.02;0.02;0.03;0.02;0.03;0.03;0.02;0.02;0.03;0.03;0.03;0.02;0.02;0.03;0.03;0.03;0.04;0.03;0.03;0.03;0.03;0.03;0.02;0.03;0.03;0.04;0.04;0.04;0.04;0.03;0.03;0.03;0.03;0.03;0.03;0.03;0.03;0.03;0.03;0.03;0.03;0.03;0.03;0.03;0.03;0.03;0.03;0.03;0.03;0.03;0.03;0.03;0.03;0.03;0.03;0.03;0.03;0.03;0.03;0.03;0.03;0.03;0.03;0.03;0.03;0.03;0.03;0.03;0.03;0.03;0.03;0.03;0.03;0.03;0.03;0.03;0.03;0.03;0.03;0.03;0.03;0.03;0.03;0.03;0.03;0.03;0.03;0.03;0.03;0.03;0.03;0.03;0.03;0.03;0.03;0.03;0.03;0.03;0.03;0.03;0.03;0.03;0.03;0.02;0.02;0.02;0.02;0.03;0.03;0.05;0.03;0.03;0.03;0.05;0.03;0.05;0.05;0.05;0.06;0.06;0.06;0.06;0.06;0.06;0.06;0.04;0.06;0.06;0.06;0.06;0.06;0.06;0.06;0.06;0.04;0.04;0.06;0.04;2.11;0.73;1.41;1.41;0.84	NA	NA	dbVar	chr22:19834476-20120627;chr22:19985583-20137122	0.01	dbVar	chr22:18339130-21111711;chr22:20041017-20080781	0.01	NA	NA	NA	IMH	22:18170782-20367739;22:18728298-21327625;22:18966473-20271871;22:18969385-20269094;22:18971389-20267233;22:19027105-21364012;22:19027132-21363729	0.4866	chr22:19985583-20137122 dbVar;	chr22:19834476-20120627 dbVar;chr22:20075083-20075727 gnomAD-SV_v3_DUP_chr22_38dc5102	chr22:20041017-20080781 dbVar;	chr22:18339130-21111711 dbVar;chr22:20041477-20075477 dbVar	0.455	0.465	22:20074834-20074944;22:20074945-20075256	MER31-int;AluY	22:20075476-20075768;22:20075769-20075864	AluY;MER31-int	NA	NA	NA	NA	NA	NA	NA	NA	NA	NA	NA	NA	NA	NA	NA	NA	NA	NA	NA	NA	-0.6	1B (cf Gene_count, RE_gene, -0.60);2B (cf po_P_gain_source, TS, OMIM_morbid, +0.00);3A (0 gene, +0.00);4O (cf po_B_gain_AllG_source, B_gain_source, po_B_gain_SomeG_source, +0.00);5F (+0.00)	3
22_20162096_20163106_DUP_1	full	q11.21	NA	CCDC188	LINC02891	0	NA	NA	NA	NA	NA	NA	NA	NA	NA	NA	NA	NA	NA	22q11.2 recurrent (DGS/VCFS) region (proximal, A-B) (includes TBX1);22q11.2 recurrent (DGS/VCFS) region (proximal, A-D) (includes TBX1)	dbVar:nssv15161991;dbVar:nssv16297047;dbVar:nssv15139753;dbVar:nssv15161992;dbVar:nssv15164031;dbVar:nssv15150031;dbVar:nssv16254742;dbVar:nssv15150491;dbVar:nssv15146973;dbVar:nssv15161990;dbVar:nssv15141953;dbVar:nssv15156366;nssv15772157;dbVar:nssv17976875;dbVar:nssv16207463;dbVar:nssv16296938;dbVar:nssv16207464;dbVar:nssv15774756;dbVar:nssv15149512;nssv15150794;dbVar:nssv15139758;dbVar:nssv15755803;dbVar:nssv15774287;dbVar:nssv15139756;dbVar:nssv15605980;dbVar:nssv15132295;dbVar:nssv15133039;dbVar:nssv15133301;dbVar:nssv15132518;dbVar:nssv15134365;dbVar:nssv15146613;dbVar:nssv15147269;dbVar:nssv15605803;dbVar:nssv15605804;dbVar:nssv16736606;dbVar:nssv15128891;dbVar:nssv15126571;dbVar:nssv15128500;dbVar:nssv16254735;dbVar:nssv15140068;dbVar:nssv15137505;dbVar:nssv15128758;dbVar:nssv15152138;dbVar:nssv15154014;dbVar:nssv15755815;dbVar:nssv15755817;dbVar:nssv16255668;dbVar:nssv18329661;dbVar:nssv18330205;dbVar:nssv15156359;dbVar:nssv15142823;dbVar:nssv15140066;dbVar:nssv15133432;dbVar:nssv15605805;dbVar:nssv15605808;dbVar:nssv15605806;dbVar:nssv15132858;dbVar:nssv15133520;dbVar:nssv15132127;dbVar:nssv15133128;dbVar:nssv15136566;dbVar:nssv15133389;dbVar:nssv15140044;dbVar:nssv15133925;dbVar:nssv15138146;dbVar:nssv15133393;nssv15139545;dbVar:nssv15135020;dbVar:nssv15132566;dbVar:nssv15164039;dbVar:nssv15132553;dbVar:nssv15133921;dbVar:nssv15132168;dbVar:nssv15139556;dbVar:nssv15139749;dbVar:nssv16207465;dbVar:nssv15156361;dbVar:nssv15605811;dbVar:nssv15134239;dbVar:nssv15132423;dbVar:nssv18326316;dbVar:nssv18842024;nssv18842046;dbVar:nssv15605831;nssv15605876;dbVar:nssv15140369;dbVar:nssv15132330;nssv15132642;nssv15133442;nssv15133527;nssv15139997;dbVar:nssv15133118;dbVar:nssv15133528;nssv15134353;dbVar:nssv15755816;dbVar:nssv15605809;dbVar:nssv16865904;dbVar:nssv15133139;dbVar:nssv15123767;dbVar:nssv17650003;dbVar:nssv15162011;nssv15162019;dbVar:nssv15755805;dbVar:nssv16736612;nssv16736616;dbVar:nssv15755306;dbVar:nssv17649918;dbVar:nssv15139242;nssv15139887;nssv15153271;nssv17976884;dbVar:nssv15137698;nssv15154013;nssv16254573;dbVar:nssv15162014;dbVar:nssv15125959;dbVar:nssv17955842;dbVar:nssv15131931;nssv15132167;nssv15132247;nssv15133075;nssv15139527;dbVar:nssv15136643;dbVar:nssv15127741;dbVar:nssv15131925;nssv15131997;nssv15132169;nssv15133526;nssv15133914;nssv15139348;dbVar:nssv15127771;dbVar:nssv15132426;dbVar:nssv18329574;dbVar:nssv15137835;dbVar:nssv18329591;dbVar:nssv17976874;dbVar:nssv15132026;nssv15134715;nssv15139977;dbVar:nssv15126436;dbVar:nssv15605828;dbVar:nssv16255670;dbVar:nssv15123759;dbVar:nssv15126758;nssv18842027;dbVar:nssv15122631;dbVar:nssv15143627;dbVar:nssv15145463;dbVar:nssv15145234;dbVar:nssv16207634;dbVar:nssv15605810;dbVar:nssv15136015;TS3:ISCA-37433;TS3:ISCA-37446;dbVar:nssv15137439;dbVar:nssv18830992;dbVar:nssv15153269;dbVar:nssv15138869;dbVar:nssv15134211;dbVar:nssv18830785;dbVar:nssv18830899;dbVar:nssv15145464	22:16367191-20383613;22:16367191-21145711;22:16367191-26900550;22:16367191-50757300;22:16367191-50772964;22:16367191-50782474;22:16367191-50785824;22:16367191-50799035;22:16367191-50799090;22:16367191-50805007;22:16408174-20324335;22:16408174-20325138;22:16408174-21561220;22:16408174-21936104;22:16408174-26087642;22:16408174-27261546;22:16408174-50759410;22:16408175-50759410;22:16532046-21076765;22:16560780-20259727;22:16574844-20325138;22:16783622-22895849;22:16808938-20324399;22:16916609-20324240;22:16916609-20343532;22:16916609-20354644;22:16916609-21151128;22:16916609-24358936;22:16916609-50739836;22:16916744-50739785;22:18126946-21054141;22:18128457-21054141;22:18145253-20324240;22:18145366-21358707;22:18145366-21546273;22:18145366-50806138;22:18145381-21368024;22:18154373-20302339;22:18157963-21111370;22:18158713-21562902;22:18162024-21111370;22:18162587-21111370;22:18166089-21106728;22:18166089-21573357;22:18166100-21111370;22:18166101-20324335;22:18166101-21444618;22:18166423-20324335;22:18167898-21086166;22:18167898-21086225;22:18167909-21101267;22:18167979-21105931;22:18168037-21031721;22:18168037-21105931;22:18168848-21086166;22:18169871-21559889;22:18177787-21101267;22:18178933-21151156;22:18178933-22562620;22:18178958-20324240;22:18178958-20671425;22:18178958-21086225;22:18178958-21107463;22:18178958-21151128;22:18178958-21307146;22:18178958-31821193;22:18192707-21110761;22:18339131-20343532;22:18339131-20354644;22:18339131-20588575;22:18339131-20674658;22:18339131-20678134;22:18339131-20686548;22:18339131-20695790;22:18339131-20721298;22:18339131-21003834;22:18339131-21056995;22:18339131-21060528;22:18339131-21061785;22:18339131-21076885;22:18339131-21086166;22:18339131-21086225;22:18339131-21086226;22:18339131-21101267;22:18339131-21105424;22:18339131-21105931;22:18339131-21106728;22:18339131-21107463;22:18339131-21108064;22:18339131-21108900;22:18339131-21109441;22:18339131-21109767;22:18339131-21109830;22:18339131-21110475;22:18339131-21110812;22:18339131-21111370;22:18339131-21111373;22:18339131-21113098;22:18339131-21114089;22:18339131-21115611;22:18339131-21151128;22:18339131-21151156;22:18339131-21207179;22:18339131-21207225;22:18339131-21358707;22:18339131-21444466;22:18339131-21444618;22:18339131-21447315;22:18339131-21450274;22:18339131-21450597;22:18339131-21454720;22:18339131-21562902;22:18339131-21567746;22:18339131-22318200;22:18339131-23078872;22:18483515-20345217;22:18890275-20319470;22:18899403-20290948;22:18904454-20324329;22:18904454-21277123;22:18905063-20319470;22:18905063-20321277;22:18907323-20324261;22:18924719-20299685;22:18924719-21111383;22:18929316-20325138;22:18929330-20324287;22:18929330-20324335;22:18929330-20325138;22:18932430-20324240;22:18948677-21110520;22:18985740-21081116;22:19295636-21510330	0.03;0.02;0.01;0.00;0.00;0.00;0.00;0.00;0.00;0.00;0.03;0.03;0.02;0.02;0.01;0.01;0.00;0.00;0.02;0.03;0.03;0.02;0.03;0.03;0.03;0.03;0.02;0.01;0.00;0.00;0.03;0.03;0.05;0.03;0.03;0.00;0.03;0.05;0.03;0.03;0.03;0.03;0.03;0.03;0.03;0.05;0.03;0.05;0.03;0.03;0.03;0.03;0.04;0.03;0.03;0.03;0.03;0.03;0.02;0.05;0.04;0.03;0.03;0.03;0.03;0.01;0.03;0.05;0.05;0.04;0.04;0.04;0.04;0.04;0.04;0.04;0.04;0.04;0.04;0.04;0.04;0.04;0.04;0.04;0.04;0.04;0.04;0.04;0.04;0.04;0.04;0.04;0.04;0.04;0.04;0.04;0.04;0.04;0.04;0.04;0.04;0.04;0.04;0.04;0.03;0.03;0.03;0.03;0.03;0.03;0.03;0.03;0.03;0.03;0.02;0.05;0.07;0.07;0.07;0.04;0.07;0.07;0.07;0.07;0.05;0.07;0.07;0.07;0.07;0.07;0.05;0.05;0.05	22q11.2 recurrent (DGS/VCFS) region (proximal, A-B) (includes TBX1);22q11.2 recurrent (DGS/VCFS) region (proximal, A-D) (includes TBX1)	dbVar:nssv16208593;dbVar:nssv15132388;dbVar:nssv15132068;dbVar:nssv15133055;dbVar:nssv16207650;dbVar:nssv15153272;dbVar:nssv15135754;dbVar:nssv15133431;nssv15139986;dbVar:nssv15125556;dbVar:nssv15126775;dbVar:nssv15133864;dbVar:nssv15755811;dbVar:nssv15755813;dbVar:nssv18326404;dbVar:nssv15126915;dbVar:nssv15128185;dbVar:nssv15145459;dbVar:nssv15145460;dbVar:nssv15138286;dbVar:nssv15154015;nssv18326430;dbVar:nssv18330227;dbVar:nssv17976889;dbVar:nssv17976891;dbVar:nssv15153273;dbVar:nssv18330460;dbVar:nssv17976888;dbVar:nssv15145461;dbVar:nssv15138328;dbVar:nssv17976880;dbVar:nssv15154017;dbVar:nssv18329577;dbVar:nssv15140316;dbVar:nssv15133433;dbVar:nssv18326382;dbVar:nssv17955872;dbVar:nssv15133434;dbVar:nssv16255835;dbVar:nssv15132708;dbVar:nssv15134184;dbVar:nssv15132128;nssv15139349;dbVar:nssv15134982;dbVar:nssv15135883;dbVar:nssv15133394;nssv16091745;dbVar:nssv15132006;nssv15139990;dbVar:nssv15137884;dbVar:nssv15133435;dbVar:nssv18792765;dbVar:nssv15132392;nssv15133099;nssv15133438;nssv15137802;nssv15140028;dbVar:nssv15132334;dbVar:nssv15154011;dbVar:nssv15156360;dbVar:nssv15132935;dbVar:nssv16254574;dbVar:nssv15132230;nssv15132933;nssv15139684;dbVar:nssv16208595;dbVar:nssv18329601;dbVar:nssv15139434;dbVar:nssv15142496;dbVar:nssv15127636;dbVar:nssv16208596;nssv18330322;dbVar:nssv15776863;nssv15776871;dbVar:nssv18330820;dbVar:nssv17955868;dbVar:nssv18330264;dbVar:nssv17976452;dbVar:nssv17171460;nssv17974163;dbVar:nssv15136233;dbVar:nssv18792648;dbVar:nssv15132132;dbVar:nssv15605807;dbVar:nssv17976675;nssv18786377;nssv18786379;dbVar:nssv18786380;dbVar:nssv15605830;nssv15605834;nssv16216546;dbVar:nssv15140747;nssv15141722;nssv15141730;dbVar:nssv15132323;nssv15132655;nssv15133443;nssv15134820;nssv15139976;nssv15139981;nssv15140043;nssv15140048;nssv15140051;nssv15140057;dbVar:nssv15133119;dbVar:nssv15755812;dbVar:nssv15138106;dbVar:nssv15133185;nssv15133186;nssv15134354;dbVar:nssv15605874;nssv15605879;dbVar:nssv15139759;dbVar:nssv15132748;dbVar:nssv15133440;nssv15134360;nssv15134703;dbVar:nssv17517456;dbVar:nssv15139558;nssv15143197;nssv15162016;nssv15162020;nssv15163612;nssv16215222;nssv16215239;nssv16865881;nssv16865884;dbVar:nssv15126093;dbVar:nssv15134635;nssv15136079;nssv15138475;dbVar:nssv17650004;dbVar:nssv15162013;nssv15162017;nssv15163613;dbVar:nssv17649858;dbVar:nssv15137499;nssv15139255;nssv15139467;nssv15139855;nssv15141653;nssv15153268;nssv15155695;nssv18326386;nssv18330326;dbVar:nssv15138712;nssv15139269;nssv15139289;nssv15139854;nssv15142207;nssv15142401;nssv15153270;nssv18330006;dbVar:nssv15755810;dbVar:nssv16297048;dbVar:nssv15162012;nssv15164043;dbVar:nssv15164042;dbVar:nssv15128065;nssv15128166;dbVar:nssv15163614;dbVar:nssv18830700;dbVar:nssv17955549;dbVar:nssv17976449;dbVar:nssv15132248;nssv15132507;nssv15133317;nssv15134356;nssv15139690;nssv15139975;nssv15143213;dbVar:nssv15134351;dbVar:nssv15755804;dbVar:nssv15125439;dbVar:nssv15131926;nssv15132463;nssv15139699;dbVar:nssv17173212;dbVar:nssv18786378;dbVar:nssv17173202;dbVar:nssv16208773;dbVar:nssv15163611;dbVar:nssv17955534;dbVar:nssv17976881;dbVar:nssv15137872;nssv16254738;dbVar:nssv15127784;dbVar:nssv15136213;dbVar:nssv16215256;dbVar:nssv15154016;nssv17976890;dbVar:nssv15605919;dbVar:nssv15755814;nssv18329598;dbVar:nssv15156357;nssv18330193;dbVar:nssv15152149;dbVar:nssv15137491;nssv17976741;dbVar:nssv15132389;nssv15132523;dbVar:nssv15143222;nssv15164040;dbVar:nssv15162015;dbVar:nssv18330218;dbVar:nssv15755824;dbVar:nssv15137446;dbVar:nssv18842023;dbVar:nssv15132608;dbVar:nssv15135454;dbVar:nssv15145231;dbVar:nssv15145040;dbVar:nssv15145232;dbVar:nssv15145462;dbVar:nssv15145233;dbVar:nssv15132390;dbVar:nssv15162018;dbVar:nssv15133439;dbVar:nssv18842051;dbVar:nssv15140698;dbVar:nssv15139562;dbVar:nssv15132747;dbVar:nssv15143645;dbVar:nssv15134849;HI3:ISCA-37433;HI3:ISCA-37446;dbVar:nssv15776509;dbVar:nssv15141198;dbVar:nssv15155693;dbVar:nssv15139445;nssv15774763;dbVar:nssv15139405;dbVar:nssv18329824;dbVar:nssv15605829;dbVar:nssv15134350;nssv15139984;dbVar:nssv18831006;dbVar:nssv17976279;dbVar:nssv15132934;dbVar:nssv18841927;nssv18830898	22:16408174-20375854;22:16538126-20363937;22:16916609-20324240;22:16916609-20354644;22:17992620-23421933;22:18143342-21446508;22:18145253-21109830;22:18145253-21151128;22:18145366-21207179;22:18145366-21529590;22:18145381-21086226;22:18148598-21446182;22:18153983-21446182;22:18157014-21555991;22:18158713-21358707;22:18158713-21367973;22:18159880-21362822;22:18159880-21387988;22:18161475-21111373;22:18161776-21111370;22:18161777-21446508;22:18162024-21444618;22:18162024-21446182;22:18162024-21561220;22:18162025-20686726;22:18162587-21446508;22:18163927-21277123;22:18166090-21111373;22:18166100-21444618;22:18166100-21446508;22:18166101-21111370;22:18167898-21086166;22:18167909-21101267;22:18173032-21371902;22:18177369-21383308;22:18177787-21101267;22:18178933-21103321;22:18178933-21151156;22:18178958-20343532;22:18178958-21086225;22:18178958-21107522;22:18178958-21109830;22:18178958-21151128;22:18178958-21207225;22:18178958-21454720;22:18188863-21182552;22:18206750-21234326;22:18339131-20343532;22:18339131-20354644;22:18339131-20362613;22:18339131-20412805;22:18339131-20641963;22:18339131-20656929;22:18339131-20671425;22:18339131-20679083;22:18339131-20679113;22:18339131-20686726;22:18339131-20695512;22:18339131-20711606;22:18339131-20721304;22:18339131-20787770;22:18339131-20799402;22:18339131-20853996;22:18339131-20854540;22:18339131-20971723;22:18339131-20997348;22:18339131-21028664;22:18339131-21031814;22:18339131-21040441;22:18339131-21054141;22:18339131-21060528;22:18339131-21061735;22:18339131-21076885;22:18339131-21086166;22:18339131-21086225;22:18339131-21086226;22:18339131-21095622;22:18339131-21101210;22:18339131-21101267;22:18339131-21105931;22:18339131-21106306;22:18339131-21107463;22:18339131-21107522;22:18339131-21108369;22:18339131-21109441;22:18339131-21109767;22:18339131-21109830;22:18339131-21110408;22:18339131-21110761;22:18339131-21111196;22:18339131-21111370;22:18339131-21111373;22:18339131-21111383;22:18339131-21111764;22:18339131-21112426;22:18339131-21113098;22:18339131-21114089;22:18339131-21115984;22:18339131-21127636;22:18339131-21129000;22:18339131-21130000;22:18339131-21151128;22:18339131-21151269;22:18339131-21186058;22:18339131-21207179;22:18339131-21207225;22:18339131-21209131;22:18339131-21216097;22:18339131-21216738;22:18339131-21236908;22:18339131-21254190;22:18339131-21276341;22:18339131-21295991;22:18339131-21307146;22:18339131-21330509;22:18339131-21441926;22:18339131-21443523;22:18339131-21444618;22:18339131-21445988;22:18339131-21446182;22:18339131-21446508;22:18339131-21450427;22:18339131-21450597;22:18339131-21454720;22:18339131-21457702;22:18339131-21553382;22:18339131-21561220;22:18339131-21562901;22:18339131-23480799;22:18339631-21222264;22:18389246-21207225;22:18718489-20324240;22:18802710-21343709;22:18832910-21123588;22:18846940-21221413;22:18880920-20346734;22:18880920-21123588;22:18886944-20318794;22:18901978-20325145;22:18902759-20340590;22:18906326-20320038;22:18906827-20267587;22:18906827-20267631;22:18907323-20250683;22:18907323-20324240;22:18909460-20324240;22:18924719-20299685;22:18924719-21111383;22:18929315-20324335;22:18929316-20325138;22:18929330-20323415;22:18929330-20324335;22:18929330-20325138;22:18929331-20324335;22:18931229-20324399;22:18932430-20324240;22:18948677-21110520;22:18948678-21110520;22:18950649-20241494;22:18985740-21081116	0.03;0.03;0.03;0.03;0.02;0.03;0.03;0.03;0.03;0.03;0.03;0.03;0.03;0.03;0.03;0.03;0.03;0.03;0.03;0.03;0.03;0.03;0.03;0.03;0.04;0.03;0.03;0.03;0.03;0.03;0.03;0.03;0.03;0.03;0.03;0.03;0.03;0.03;0.05;0.03;0.03;0.03;0.03;0.03;0.03;0.03;0.03;0.05;0.05;0.05;0.05;0.04;0.04;0.04;0.04;0.04;0.04;0.04;0.04;0.04;0.04;0.04;0.04;0.04;0.04;0.04;0.04;0.04;0.04;0.04;0.04;0.04;0.04;0.04;0.04;0.04;0.04;0.04;0.04;0.04;0.04;0.04;0.04;0.04;0.04;0.04;0.04;0.04;0.04;0.04;0.04;0.04;0.04;0.04;0.04;0.04;0.04;0.04;0.04;0.04;0.04;0.04;0.04;0.04;0.04;0.04;0.04;0.04;0.04;0.03;0.03;0.03;0.03;0.03;0.03;0.03;0.03;0.03;0.03;0.03;0.03;0.03;0.03;0.03;0.03;0.03;0.03;0.03;0.02;0.04;0.04;0.06;0.04;0.04;0.04;0.07;0.05;0.07;0.07;0.07;0.07;0.07;0.07;0.08;0.07;0.07;0.07;0.05;0.07;0.07;0.07;0.07;0.07;0.07;0.07;0.07;0.05;0.05;0.08;0.05	NA	NA	NA	NA	NA	dbVar	chr22:18339130-21111711	0.01	NA	NA	NA	IMH	22:18170782-20367739;22:18728298-21327625;22:18966473-20271871;22:18969385-20269094;22:18971389-20267233;22:19027105-21364012;22:19027132-21363729	0.4866	NA	chr22:20162105-20162479 dbVar	22:20162175-20163019 esv2675651;22:20162327-20162870 PacBioCoLoRS;22:20162423-20163557 CMRI:31_pbsv.DEL.237_duplicate9;22:20162494-20162830 CMRI:8_pbsv.DEL.204_duplicate10;22:20162517-20163845 CMRI:31_pbsv.DEL.238_duplicate10;22:20162705-20162849 CMRI:22_pbsv.DEL.217_duplicate8;chr22:20162794-20163358 HPRC:pbsv.DEL.991;22:20162970-20163845 PacBioCoLoRS	chr22:18339130-21111711 dbVar;chr22:20162327-20162870 HPRC:pbsv.DEL.987;22:20162353-20162719 CMRI:5_pbsv.DEL.197_duplicate4;chr22:20162448-20162529 HPRC:pbsv.DEL.988;chr22:20162494-20162830 HPRC:pbsv.DEL.989;22:20162529-20162601 CMRI:4_pbsv.DEL.187_duplicate6;22:20162781-20162880 CMRI:7_pbsv.DEL.191_duplicate8;22:20162878-20163085 CMRI:37_pbsv.DEL.168_duplicate9	0.53	0.575	NA	NA	NA	NA	22:20141037-20162183;22:20162138-20164477	22:20162138-20164477	NA	NA	NA	NA	NA	NA	NA	NA	NA	NA	NA	NA	NA	NA	NA	NA	NA	NA	-0.6	1B (cf Gene_count, RE_gene, -0.60);2B (cf po_P_gain_source, TS, OMIM_morbid, +0.00);2G (cf po_B_gain_someG_source, +0.00);3A (0 gene, +0.00);4O (cf po_B_gain_AllG_source, B_gain_source, po_B_gain_SomeG_source, +0.00);5F (+0.00)	3
22_20225147_20225218_DUP_1	full	q11.21	NA	LOC124905083	LOC105372863	0	NA	NA	NA	NA	NA	NA	NA	NA	NA	NA	NA	NA	NA	22q11.2 recurrent (DGS/VCFS) region (proximal, A-B) (includes TBX1);22q11.2 recurrent (DGS/VCFS) region (proximal, A-D) (includes TBX1)	dbVar:nssv15161991;dbVar:nssv16297047;dbVar:nssv15139753;dbVar:nssv15161992;dbVar:nssv15164031;dbVar:nssv15150031;dbVar:nssv16254742;dbVar:nssv15150491;dbVar:nssv15146973;dbVar:nssv15161990;dbVar:nssv15141953;dbVar:nssv15156366;nssv15772157;dbVar:nssv17976875;dbVar:nssv16207463;dbVar:nssv16296938;dbVar:nssv16207464;dbVar:nssv15774756;dbVar:nssv15149512;nssv15150794;dbVar:nssv15139758;dbVar:nssv15755803;dbVar:nssv15774287;dbVar:nssv15139756;dbVar:nssv15605980;dbVar:nssv15132295;dbVar:nssv15133039;dbVar:nssv15133301;dbVar:nssv15132518;dbVar:nssv15134365;dbVar:nssv15146613;dbVar:nssv15147269;dbVar:nssv15605803;dbVar:nssv15605804;dbVar:nssv16736606;dbVar:nssv15128891;dbVar:nssv15126571;dbVar:nssv15128500;dbVar:nssv16254735;dbVar:nssv15140068;dbVar:nssv15137505;dbVar:nssv15128758;dbVar:nssv15152138;dbVar:nssv15154014;dbVar:nssv15755815;dbVar:nssv15755817;dbVar:nssv16255668;dbVar:nssv18329661;dbVar:nssv18330205;dbVar:nssv15156359;dbVar:nssv15142823;dbVar:nssv15140066;dbVar:nssv15133432;dbVar:nssv15605805;dbVar:nssv15605808;dbVar:nssv15605806;dbVar:nssv15132858;dbVar:nssv15133520;dbVar:nssv15132127;dbVar:nssv15133128;dbVar:nssv15136566;dbVar:nssv15133389;dbVar:nssv15140044;dbVar:nssv15133925;dbVar:nssv15138146;dbVar:nssv15133393;nssv15139545;dbVar:nssv15135020;dbVar:nssv15132566;dbVar:nssv15164039;dbVar:nssv15132553;dbVar:nssv15133921;dbVar:nssv15132168;dbVar:nssv15139556;dbVar:nssv15139749;dbVar:nssv16207465;dbVar:nssv15156361;dbVar:nssv15605811;dbVar:nssv15134239;dbVar:nssv15132423;dbVar:nssv18326316;dbVar:nssv18842024;nssv18842046;dbVar:nssv15605831;nssv15605876;dbVar:nssv15140369;dbVar:nssv15132330;nssv15132642;nssv15133442;nssv15133527;nssv15139997;dbVar:nssv15133118;dbVar:nssv15133528;nssv15134353;dbVar:nssv15755816;dbVar:nssv15605809;dbVar:nssv16865904;dbVar:nssv15133139;dbVar:nssv15123767;dbVar:nssv17650003;dbVar:nssv15162011;nssv15162019;dbVar:nssv15755805;dbVar:nssv16736612;nssv16736616;dbVar:nssv15755306;dbVar:nssv17649918;dbVar:nssv15139242;nssv15139887;nssv15153271;nssv17976884;dbVar:nssv15137698;nssv15154013;nssv16254573;dbVar:nssv15162014;dbVar:nssv15125959;dbVar:nssv17955842;dbVar:nssv15131931;nssv15132167;nssv15132247;nssv15133075;nssv15139527;dbVar:nssv15136643;dbVar:nssv15127741;dbVar:nssv15131925;nssv15131997;nssv15132169;nssv15133526;nssv15133914;nssv15139348;dbVar:nssv15127771;dbVar:nssv15132426;dbVar:nssv18329574;dbVar:nssv15137835;dbVar:nssv18329591;dbVar:nssv17976874;dbVar:nssv15132026;nssv15134715;nssv15139977;dbVar:nssv15126436;dbVar:nssv15605828;dbVar:nssv16255670;dbVar:nssv15123759;dbVar:nssv15126758;nssv18842027;dbVar:nssv15122631;dbVar:nssv15143627;dbVar:nssv15145463;dbVar:nssv15145234;dbVar:nssv16207634;dbVar:nssv15605810;dbVar:nssv15136015;TS3:ISCA-37433;TS3:ISCA-37446;dbVar:nssv15137439;dbVar:nssv18830992;dbVar:nssv15153269;dbVar:nssv15138869;dbVar:nssv15134211;dbVar:nssv18830785;dbVar:nssv18830899;dbVar:nssv15145464	22:16367191-20383613;22:16367191-21145711;22:16367191-26900550;22:16367191-50757300;22:16367191-50772964;22:16367191-50782474;22:16367191-50785824;22:16367191-50799035;22:16367191-50799090;22:16367191-50805007;22:16408174-20324335;22:16408174-20325138;22:16408174-21561220;22:16408174-21936104;22:16408174-26087642;22:16408174-27261546;22:16408174-50759410;22:16408175-50759410;22:16532046-21076765;22:16560780-20259727;22:16574844-20325138;22:16783622-22895849;22:16808938-20324399;22:16916609-20324240;22:16916609-20343532;22:16916609-20354644;22:16916609-21151128;22:16916609-24358936;22:16916609-50739836;22:16916744-50739785;22:18126946-21054141;22:18128457-21054141;22:18145253-20324240;22:18145366-21358707;22:18145366-21546273;22:18145366-50806138;22:18145381-21368024;22:18154373-20302339;22:18157963-21111370;22:18158713-21562902;22:18162024-21111370;22:18162587-21111370;22:18166089-21106728;22:18166089-21573357;22:18166100-21111370;22:18166101-20324335;22:18166101-21444618;22:18166423-20324335;22:18167898-21086166;22:18167898-21086225;22:18167909-21101267;22:18167979-21105931;22:18168037-21031721;22:18168037-21105931;22:18168848-21086166;22:18169871-21559889;22:18177787-21101267;22:18178933-21151156;22:18178933-22562620;22:18178958-20324240;22:18178958-20671425;22:18178958-21086225;22:18178958-21107463;22:18178958-21151128;22:18178958-21307146;22:18178958-31821193;22:18192707-21110761;22:18339131-20343532;22:18339131-20354644;22:18339131-20588575;22:18339131-20674658;22:18339131-20678134;22:18339131-20686548;22:18339131-20695790;22:18339131-20721298;22:18339131-21003834;22:18339131-21056995;22:18339131-21060528;22:18339131-21061785;22:18339131-21076885;22:18339131-21086166;22:18339131-21086225;22:18339131-21086226;22:18339131-21101267;22:18339131-21105424;22:18339131-21105931;22:18339131-21106728;22:18339131-21107463;22:18339131-21108064;22:18339131-21108900;22:18339131-21109441;22:18339131-21109767;22:18339131-21109830;22:18339131-21110475;22:18339131-21110812;22:18339131-21111370;22:18339131-21111373;22:18339131-21113098;22:18339131-21114089;22:18339131-21115611;22:18339131-21151128;22:18339131-21151156;22:18339131-21207179;22:18339131-21207225;22:18339131-21358707;22:18339131-21444466;22:18339131-21444618;22:18339131-21447315;22:18339131-21450274;22:18339131-21450597;22:18339131-21454720;22:18339131-21562902;22:18339131-21567746;22:18339131-22318200;22:18339131-23078872;22:18483515-20345217;22:18890275-20319470;22:18899403-20290948;22:18904454-20324329;22:18904454-21277123;22:18905063-20319470;22:18905063-20321277;22:18907323-20324261;22:18924719-20299685;22:18924719-21111383;22:18929316-20325138;22:18929330-20324287;22:18929330-20324335;22:18929330-20325138;22:18932430-20324240;22:18948677-21110520;22:18985740-21081116;22:19295636-21510330	0.00;0.00;0.00;0.00;0.00;0.00;0.00;0.00;0.00;0.00;0.00;0.00;0.00;0.00;0.00;0.00;0.00;0.00;0.00;0.00;0.00;0.00;0.00;0.00;0.00;0.00;0.00;0.00;0.00;0.00;0.00;0.00;0.00;0.00;0.00;0.00;0.00;0.00;0.00;0.00;0.00;0.00;0.00;0.00;0.00;0.00;0.00;0.00;0.00;0.00;0.00;0.00;0.00;0.00;0.00;0.00;0.00;0.00;0.00;0.00;0.00;0.00;0.00;0.00;0.00;0.00;0.00;0.00;0.00;0.00;0.00;0.00;0.00;0.00;0.00;0.00;0.00;0.00;0.00;0.00;0.00;0.00;0.00;0.00;0.00;0.00;0.00;0.00;0.00;0.00;0.00;0.00;0.00;0.00;0.00;0.00;0.00;0.00;0.00;0.00;0.00;0.00;0.00;0.00;0.00;0.00;0.00;0.00;0.00;0.00;0.00;0.00;0.00;0.00;0.00;0.00;0.01;0.01;0.01;0.00;0.01;0.01;0.01;0.01;0.00;0.01;0.01;0.01;0.01;0.01;0.00;0.00;0.00	22q11.2 recurrent (DGS/VCFS) region (proximal, A-B) (includes TBX1);22q11.2 recurrent (DGS/VCFS) region (proximal, A-D) (includes TBX1)	dbVar:nssv16208593;dbVar:nssv15132388;dbVar:nssv15132068;dbVar:nssv15133055;dbVar:nssv16207650;dbVar:nssv15153272;dbVar:nssv15135754;dbVar:nssv15133431;nssv15139986;dbVar:nssv15125556;dbVar:nssv15126775;dbVar:nssv15133864;dbVar:nssv15755811;dbVar:nssv15755813;dbVar:nssv18326404;dbVar:nssv15126915;dbVar:nssv15128185;dbVar:nssv15145459;dbVar:nssv15145460;dbVar:nssv15138286;dbVar:nssv15154015;nssv18326430;dbVar:nssv18330227;dbVar:nssv17976889;dbVar:nssv17976891;dbVar:nssv15153273;dbVar:nssv18330460;dbVar:nssv17976888;dbVar:nssv15145461;dbVar:nssv15138328;dbVar:nssv17976880;dbVar:nssv15154017;dbVar:nssv18329577;dbVar:nssv15140316;dbVar:nssv15133433;dbVar:nssv18326382;dbVar:nssv17955872;dbVar:nssv15133434;dbVar:nssv16255835;dbVar:nssv15132708;dbVar:nssv15134184;dbVar:nssv15132128;nssv15139349;dbVar:nssv15134982;dbVar:nssv15135883;dbVar:nssv15133394;nssv16091745;dbVar:nssv15132006;nssv15139990;dbVar:nssv15137884;dbVar:nssv15133435;dbVar:nssv18792765;dbVar:nssv15132392;nssv15133099;nssv15133438;nssv15137802;nssv15140028;dbVar:nssv15132334;dbVar:nssv15154011;dbVar:nssv15156360;dbVar:nssv15132935;dbVar:nssv16254574;dbVar:nssv15132230;nssv15132933;nssv15139684;dbVar:nssv16208595;dbVar:nssv18329601;dbVar:nssv15139434;dbVar:nssv15142496;dbVar:nssv15127636;dbVar:nssv16208596;nssv18330322;dbVar:nssv15776863;nssv15776871;dbVar:nssv18330820;dbVar:nssv17955868;dbVar:nssv18330264;dbVar:nssv17976452;dbVar:nssv17171460;nssv17974163;dbVar:nssv15136233;dbVar:nssv18792648;dbVar:nssv15132132;dbVar:nssv15605807;dbVar:nssv17976675;nssv18786377;nssv18786379;dbVar:nssv18786380;dbVar:nssv15605830;nssv15605834;nssv16216546;dbVar:nssv15140747;nssv15141722;nssv15141730;dbVar:nssv15132323;nssv15132655;nssv15133443;nssv15134820;nssv15139976;nssv15139981;nssv15140043;nssv15140048;nssv15140051;nssv15140057;dbVar:nssv15133119;dbVar:nssv15755812;dbVar:nssv15138106;dbVar:nssv15133185;nssv15133186;nssv15134354;dbVar:nssv15605874;nssv15605879;dbVar:nssv15139759;dbVar:nssv15132748;dbVar:nssv15133440;nssv15134360;nssv15134703;dbVar:nssv17517456;dbVar:nssv15139558;nssv15143197;nssv15162016;nssv15162020;nssv15163612;nssv16215222;nssv16215239;nssv16865881;nssv16865884;dbVar:nssv15126093;dbVar:nssv15134635;nssv15136079;nssv15138475;dbVar:nssv17650004;dbVar:nssv15162013;nssv15162017;nssv15163613;dbVar:nssv17649858;dbVar:nssv15137499;nssv15139255;nssv15139467;nssv15139855;nssv15141653;nssv15153268;nssv15155695;nssv18326386;nssv18330326;dbVar:nssv15138712;nssv15139269;nssv15139289;nssv15139854;nssv15142207;nssv15142401;nssv15153270;nssv18330006;dbVar:nssv15755810;dbVar:nssv16297048;dbVar:nssv15162012;nssv15164043;dbVar:nssv15164042;dbVar:nssv15128065;nssv15128166;dbVar:nssv15163614;dbVar:nssv18830700;dbVar:nssv17955549;dbVar:nssv17976449;dbVar:nssv15132248;nssv15132507;nssv15133317;nssv15134356;nssv15139690;nssv15139975;nssv15143213;dbVar:nssv15134351;dbVar:nssv15755804;dbVar:nssv15125439;dbVar:nssv15131926;nssv15132463;nssv15139699;dbVar:nssv17173212;dbVar:nssv18786378;dbVar:nssv17173202;dbVar:nssv16208773;dbVar:nssv15163611;dbVar:nssv17955534;dbVar:nssv17976881;dbVar:nssv15137872;nssv16254738;dbVar:nssv15127784;dbVar:nssv15136213;dbVar:nssv16215256;dbVar:nssv15154016;nssv17976890;dbVar:nssv15605919;dbVar:nssv15755814;nssv18329598;dbVar:nssv15156357;nssv18330193;dbVar:nssv15152149;dbVar:nssv15137491;nssv17976741;dbVar:nssv15132389;nssv15132523;dbVar:nssv15143222;nssv15164040;dbVar:nssv15162015;dbVar:nssv18330218;dbVar:nssv15755824;dbVar:nssv15137446;dbVar:nssv18842023;dbVar:nssv15132608;dbVar:nssv15135454;dbVar:nssv15145231;dbVar:nssv15145040;dbVar:nssv15145232;dbVar:nssv15145462;dbVar:nssv15145233;dbVar:nssv15132390;dbVar:nssv15162018;dbVar:nssv15133439;dbVar:nssv18842051;dbVar:nssv15140698;dbVar:nssv15139562;dbVar:nssv15132747;dbVar:nssv15143645;dbVar:nssv15134849;HI3:ISCA-37433;HI3:ISCA-37446;dbVar:nssv15776509;dbVar:nssv15141198;dbVar:nssv15155693;dbVar:nssv15139445;nssv15774763;dbVar:nssv15139405;dbVar:nssv18329824;dbVar:nssv15605829;dbVar:nssv15134350;nssv15139984;dbVar:nssv18831006;dbVar:nssv17976279;dbVar:nssv15132934;dbVar:nssv18841927;nssv18830898	22:16408174-20375854;22:16538126-20363937;22:16916609-20324240;22:16916609-20354644;22:17992620-23421933;22:18143342-21446508;22:18145253-21109830;22:18145253-21151128;22:18145366-21207179;22:18145366-21529590;22:18145381-21086226;22:18148598-21446182;22:18153983-21446182;22:18157014-21555991;22:18158713-21358707;22:18158713-21367973;22:18159880-21362822;22:18159880-21387988;22:18161475-21111373;22:18161776-21111370;22:18161777-21446508;22:18162024-21444618;22:18162024-21446182;22:18162024-21561220;22:18162025-20686726;22:18162587-21446508;22:18163927-21277123;22:18166090-21111373;22:18166100-21444618;22:18166100-21446508;22:18166101-21111370;22:18167898-21086166;22:18167909-21101267;22:18173032-21371902;22:18177369-21383308;22:18177787-21101267;22:18178933-21103321;22:18178933-21151156;22:18178958-20343532;22:18178958-21086225;22:18178958-21107522;22:18178958-21109830;22:18178958-21151128;22:18178958-21207225;22:18178958-21454720;22:18188863-21182552;22:18206750-21234326;22:18339131-20343532;22:18339131-20354644;22:18339131-20362613;22:18339131-20412805;22:18339131-20641963;22:18339131-20656929;22:18339131-20671425;22:18339131-20679083;22:18339131-20679113;22:18339131-20686726;22:18339131-20695512;22:18339131-20711606;22:18339131-20721304;22:18339131-20787770;22:18339131-20799402;22:18339131-20853996;22:18339131-20854540;22:18339131-20971723;22:18339131-20997348;22:18339131-21028664;22:18339131-21031814;22:18339131-21040441;22:18339131-21054141;22:18339131-21060528;22:18339131-21061735;22:18339131-21076885;22:18339131-21086166;22:18339131-21086225;22:18339131-21086226;22:18339131-21095622;22:18339131-21101210;22:18339131-21101267;22:18339131-21105931;22:18339131-21106306;22:18339131-21107463;22:18339131-21107522;22:18339131-21108369;22:18339131-21109441;22:18339131-21109767;22:18339131-21109830;22:18339131-21110408;22:18339131-21110761;22:18339131-21111196;22:18339131-21111370;22:18339131-21111373;22:18339131-21111383;22:18339131-21111764;22:18339131-21112426;22:18339131-21113098;22:18339131-21114089;22:18339131-21115984;22:18339131-21127636;22:18339131-21129000;22:18339131-21130000;22:18339131-21151128;22:18339131-21151269;22:18339131-21186058;22:18339131-21207179;22:18339131-21207225;22:18339131-21209131;22:18339131-21216097;22:18339131-21216738;22:18339131-21236908;22:18339131-21254190;22:18339131-21276341;22:18339131-21295991;22:18339131-21307146;22:18339131-21330509;22:18339131-21441926;22:18339131-21443523;22:18339131-21444618;22:18339131-21445988;22:18339131-21446182;22:18339131-21446508;22:18339131-21450427;22:18339131-21450597;22:18339131-21454720;22:18339131-21457702;22:18339131-21553382;22:18339131-21561220;22:18339131-21562901;22:18339131-23480799;22:18339631-21222264;22:18389246-21207225;22:18718489-20324240;22:18802710-21343709;22:18832910-21123588;22:18846940-21221413;22:18880920-20346734;22:18880920-21123588;22:18886944-20318794;22:18901978-20325145;22:18902759-20340590;22:18906326-20320038;22:18906827-20267587;22:18906827-20267631;22:18907323-20250683;22:18907323-20324240;22:18909460-20324240;22:18924719-20299685;22:18924719-21111383;22:18929315-20324335;22:18929316-20325138;22:18929330-20323415;22:18929330-20324335;22:18929330-20325138;22:18929331-20324335;22:18931229-20324399;22:18932430-20324240;22:18948677-21110520;22:18948678-21110520;22:18950649-20241494;22:18985740-21081116	0.00;0.00;0.00;0.00;0.00;0.00;0.00;0.00;0.00;0.00;0.00;0.00;0.00;0.00;0.00;0.00;0.00;0.00;0.00;0.00;0.00;0.00;0.00;0.00;0.00;0.00;0.00;0.00;0.00;0.00;0.00;0.00;0.00;0.00;0.00;0.00;0.00;0.00;0.00;0.00;0.00;0.00;0.00;0.00;0.00;0.00;0.00;0.00;0.00;0.00;0.00;0.00;0.00;0.00;0.00;0.00;0.00;0.00;0.00;0.00;0.00;0.00;0.00;0.00;0.00;0.00;0.00;0.00;0.00;0.00;0.00;0.00;0.00;0.00;0.00;0.00;0.00;0.00;0.00;0.00;0.00;0.00;0.00;0.00;0.00;0.00;0.00;0.00;0.00;0.00;0.00;0.00;0.00;0.00;0.00;0.00;0.00;0.00;0.00;0.00;0.00;0.00;0.00;0.00;0.00;0.00;0.00;0.00;0.00;0.00;0.00;0.00;0.00;0.00;0.00;0.00;0.00;0.00;0.00;0.00;0.00;0.00;0.00;0.00;0.00;0.00;0.00;0.00;0.00;0.00;0.00;0.00;0.00;0.00;0.00;0.00;0.00;0.01;0.01;0.01;0.01;0.01;0.01;0.01;0.01;0.01;0.01;0.00;0.01;0.01;0.01;0.01;0.01;0.01;0.01;0.01;0.00;0.00;0.01;0.00	NA	NA	NA	NA	NA	dbVar	chr22:18339130-21111711	0.01	NA	NA	NA	IMH	22:18170782-20367739;22:18728298-21327625;22:18966473-20271871;22:18969385-20269094;22:18971389-20267233;22:19027105-21364012;22:19027132-21363729	0.4866	NA	NA	NA	chr22:18339130-21111711 dbVar	0.545	0.545	22:20224743-20226086	(CA)n	22:20224743-20226086	(CA)n	NA	NA	NA	NA	NA	NA	NA	NA	NA	NA	NA	NA	NA	NA	NA	NA	NA	NA	NA	NA	-0.6	1B (cf Gene_count, RE_gene, -0.60);2B (cf po_P_gain_source, TS, OMIM_morbid, +0.00);3A (0 gene, +0.00);5F (+0.00)	3
22_20367621_20367775_DUP_1	full	q11.21	NA	LOC124905153	ZNF74	0	NA	NA	NA	NA	NA	NA	NA	NA	NA	NA	NA	NA	NA	22q11.2 recurrent (DGS/VCFS) region (proximal, A-D) (includes TBX1)	dbVar:nssv15161991;dbVar:nssv16297047;dbVar:nssv15139753;dbVar:nssv15161992;dbVar:nssv15164031;dbVar:nssv15150031;dbVar:nssv16254742;dbVar:nssv15150491;dbVar:nssv15146973;dbVar:nssv15161990;dbVar:nssv17976875;dbVar:nssv16207463;dbVar:nssv16296938;dbVar:nssv16207464;dbVar:nssv15774756;dbVar:nssv15149512;nssv15150794;dbVar:nssv15139758;dbVar:nssv15139756;dbVar:nssv15132518;dbVar:nssv15134365;dbVar:nssv15146613;dbVar:nssv15147269;dbVar:nssv15605803;dbVar:nssv15605804;dbVar:nssv15128891;dbVar:nssv15126571;dbVar:nssv15128500;dbVar:nssv16254735;dbVar:nssv15137505;dbVar:nssv15128758;dbVar:nssv15152138;dbVar:nssv15154014;dbVar:nssv15755815;dbVar:nssv15755817;dbVar:nssv16255668;dbVar:nssv18330205;dbVar:nssv15142823;dbVar:nssv15140066;dbVar:nssv15133432;dbVar:nssv15605805;dbVar:nssv15605808;dbVar:nssv15605806;dbVar:nssv15132858;dbVar:nssv15133520;dbVar:nssv15132127;dbVar:nssv15133128;dbVar:nssv15136566;dbVar:nssv15140044;dbVar:nssv15133925;dbVar:nssv15138146;dbVar:nssv15133393;nssv15139545;dbVar:nssv15135020;dbVar:nssv15132566;dbVar:nssv15164039;dbVar:nssv15132168;dbVar:nssv15139556;dbVar:nssv15139749;dbVar:nssv16207465;dbVar:nssv15156361;dbVar:nssv15605811;dbVar:nssv15134239;dbVar:nssv15132423;dbVar:nssv18326316;dbVar:nssv18842024;nssv18842046;dbVar:nssv15605831;nssv15605876;dbVar:nssv15140369;dbVar:nssv15132330;nssv15132642;nssv15133442;nssv15133527;nssv15139997;dbVar:nssv15133118;dbVar:nssv15133528;nssv15134353;dbVar:nssv15755816;dbVar:nssv15605809;dbVar:nssv16865904;dbVar:nssv15133139;dbVar:nssv15123767;dbVar:nssv17650003;dbVar:nssv15162011;nssv15162019;dbVar:nssv15755805;dbVar:nssv16736612;nssv16736616;dbVar:nssv15755306;dbVar:nssv17649918;dbVar:nssv15139242;nssv15139887;nssv15153271;nssv17976884;dbVar:nssv15137698;nssv15154013;nssv16254573;dbVar:nssv15162014;dbVar:nssv15125959;dbVar:nssv17955842;dbVar:nssv15131931;nssv15132167;nssv15132247;nssv15133075;nssv15139527;dbVar:nssv15136643;dbVar:nssv15127741;dbVar:nssv15131925;nssv15131997;nssv15132169;nssv15133526;nssv15133914;nssv15139348;dbVar:nssv15127771;dbVar:nssv15132426;dbVar:nssv18329574;dbVar:nssv15137835;dbVar:nssv18329591;dbVar:nssv17976874;dbVar:nssv15132026;nssv15134715;nssv15139977;dbVar:nssv15126436;dbVar:nssv15605828;dbVar:nssv16255670;dbVar:nssv15123759;dbVar:nssv15145234;TS3:ISCA-37446;dbVar:nssv18830785;dbVar:nssv18830899;dbVar:nssv15145464	22:16367191-20383613;22:16367191-21145711;22:16367191-26900550;22:16367191-50757300;22:16367191-50772964;22:16367191-50782474;22:16367191-50785824;22:16367191-50799035;22:16367191-50799090;22:16367191-50805007;22:16408174-21561220;22:16408174-21936104;22:16408174-26087642;22:16408174-27261546;22:16408174-50759410;22:16408175-50759410;22:16532046-21076765;22:16783622-22895849;22:16916609-21151128;22:16916609-24358936;22:16916609-50739836;22:16916744-50739785;22:18126946-21054141;22:18128457-21054141;22:18145366-21358707;22:18145366-21546273;22:18145366-50806138;22:18145381-21368024;22:18157963-21111370;22:18158713-21562902;22:18162024-21111370;22:18162587-21111370;22:18166089-21106728;22:18166089-21573357;22:18166100-21111370;22:18166101-21444618;22:18167898-21086166;22:18167898-21086225;22:18167909-21101267;22:18167979-21105931;22:18168037-21031721;22:18168037-21105931;22:18168848-21086166;22:18169871-21559889;22:18177787-21101267;22:18178933-21151156;22:18178933-22562620;22:18178958-20671425;22:18178958-21086225;22:18178958-21107463;22:18178958-21151128;22:18178958-21307146;22:18178958-31821193;22:18192707-21110761;22:18339131-20588575;22:18339131-20674658;22:18339131-20678134;22:18339131-20686548;22:18339131-20695790;22:18339131-20721298;22:18339131-21003834;22:18339131-21056995;22:18339131-21060528;22:18339131-21061785;22:18339131-21076885;22:18339131-21086166;22:18339131-21086225;22:18339131-21086226;22:18339131-21101267;22:18339131-21105424;22:18339131-21105931;22:18339131-21106728;22:18339131-21107463;22:18339131-21108064;22:18339131-21108900;22:18339131-21109441;22:18339131-21109767;22:18339131-21109830;22:18339131-21110475;22:18339131-21110812;22:18339131-21111370;22:18339131-21111373;22:18339131-21113098;22:18339131-21114089;22:18339131-21115611;22:18339131-21151128;22:18339131-21151156;22:18339131-21207179;22:18339131-21207225;22:18339131-21358707;22:18339131-21444466;22:18339131-21444618;22:18339131-21447315;22:18339131-21450274;22:18339131-21450597;22:18339131-21454720;22:18339131-21562902;22:18339131-21567746;22:18339131-22318200;22:18339131-23078872;22:18904454-21277123;22:18924719-21111383;22:18948677-21110520;22:18985740-21081116;22:19295636-21510330	0.00;0.00;0.00;0.00;0.00;0.00;0.00;0.00;0.00;0.00;0.00;0.00;0.00;0.00;0.00;0.00;0.00;0.00;0.00;0.00;0.00;0.00;0.01;0.01;0.00;0.00;0.00;0.00;0.01;0.00;0.01;0.01;0.01;0.00;0.01;0.00;0.01;0.01;0.01;0.01;0.01;0.01;0.01;0.00;0.01;0.01;0.00;0.01;0.01;0.01;0.01;0.00;0.00;0.01;0.01;0.01;0.01;0.01;0.01;0.01;0.01;0.01;0.01;0.01;0.01;0.01;0.01;0.01;0.01;0.01;0.01;0.01;0.01;0.01;0.01;0.01;0.01;0.01;0.01;0.01;0.01;0.01;0.01;0.01;0.01;0.01;0.01;0.01;0.01;0.01;0.00;0.00;0.00;0.00;0.00;0.00;0.00;0.00;0.00;0.00;0.01;0.01;0.01;0.01;0.01	22q11.2 recurrent (DGS/VCFS) region (proximal, A-D) (includes TBX1)	dbVar:nssv16208593;dbVar:nssv16207650;dbVar:nssv15153272;dbVar:nssv15135754;dbVar:nssv15133431;nssv15139986;dbVar:nssv15125556;dbVar:nssv15126775;dbVar:nssv15133864;dbVar:nssv15755811;dbVar:nssv15755813;dbVar:nssv18326404;dbVar:nssv15126915;dbVar:nssv15128185;dbVar:nssv15145459;dbVar:nssv15145460;dbVar:nssv15138286;dbVar:nssv15154015;nssv18326430;dbVar:nssv18330227;dbVar:nssv17976889;dbVar:nssv17976891;dbVar:nssv15153273;dbVar:nssv18330460;dbVar:nssv17976888;dbVar:nssv15145461;dbVar:nssv15138328;dbVar:nssv17976880;dbVar:nssv15154017;dbVar:nssv18329577;dbVar:nssv15140316;dbVar:nssv15133433;dbVar:nssv18326382;dbVar:nssv17955872;dbVar:nssv15133434;dbVar:nssv16255835;dbVar:nssv15132708;dbVar:nssv15132128;nssv15139349;dbVar:nssv15134982;dbVar:nssv15135883;dbVar:nssv15133394;nssv16091745;dbVar:nssv15132006;nssv15139990;dbVar:nssv15137884;dbVar:nssv15133435;dbVar:nssv18792765;dbVar:nssv15156360;dbVar:nssv15132935;dbVar:nssv16254574;dbVar:nssv15132230;nssv15132933;nssv15139684;dbVar:nssv16208595;dbVar:nssv18329601;dbVar:nssv15139434;dbVar:nssv15142496;dbVar:nssv15127636;dbVar:nssv16208596;nssv18330322;dbVar:nssv15776863;nssv15776871;dbVar:nssv18330820;dbVar:nssv17955868;dbVar:nssv18330264;dbVar:nssv17976452;dbVar:nssv17171460;nssv17974163;dbVar:nssv15136233;dbVar:nssv18792648;dbVar:nssv15132132;dbVar:nssv15605807;dbVar:nssv17976675;nssv18786377;nssv18786379;dbVar:nssv18786380;dbVar:nssv15605830;nssv15605834;nssv16216546;dbVar:nssv15140747;nssv15141722;nssv15141730;dbVar:nssv15132323;nssv15132655;nssv15133443;nssv15134820;nssv15139976;nssv15139981;nssv15140043;nssv15140048;nssv15140051;nssv15140057;dbVar:nssv15133119;dbVar:nssv15755812;dbVar:nssv15138106;dbVar:nssv15133185;nssv15133186;nssv15134354;dbVar:nssv15605874;nssv15605879;dbVar:nssv15139759;dbVar:nssv15132748;dbVar:nssv15133440;nssv15134360;nssv15134703;dbVar:nssv17517456;dbVar:nssv15139558;nssv15143197;nssv15162016;nssv15162020;nssv15163612;nssv16215222;nssv16215239;nssv16865881;nssv16865884;dbVar:nssv15126093;dbVar:nssv15134635;nssv15136079;nssv15138475;dbVar:nssv17650004;dbVar:nssv15162013;nssv15162017;nssv15163613;dbVar:nssv17649858;dbVar:nssv15137499;nssv15139255;nssv15139467;nssv15139855;nssv15141653;nssv15153268;nssv15155695;nssv18326386;nssv18330326;dbVar:nssv15138712;nssv15139269;nssv15139289;nssv15139854;nssv15142207;nssv15142401;nssv15153270;nssv18330006;dbVar:nssv15755810;dbVar:nssv16297048;dbVar:nssv15162012;nssv15164043;dbVar:nssv15164042;dbVar:nssv15128065;nssv15128166;dbVar:nssv15163614;dbVar:nssv18830700;dbVar:nssv17955549;dbVar:nssv17976449;dbVar:nssv15132248;nssv15132507;nssv15133317;nssv15134356;nssv15139690;nssv15139975;nssv15143213;dbVar:nssv15134351;dbVar:nssv15755804;dbVar:nssv15125439;dbVar:nssv15131926;nssv15132463;nssv15139699;dbVar:nssv17173212;dbVar:nssv18786378;dbVar:nssv17173202;dbVar:nssv16208773;dbVar:nssv15163611;dbVar:nssv17955534;dbVar:nssv17976881;dbVar:nssv15137872;nssv16254738;dbVar:nssv15127784;dbVar:nssv15136213;dbVar:nssv16215256;dbVar:nssv15154016;nssv17976890;dbVar:nssv15605919;dbVar:nssv15755814;nssv18329598;dbVar:nssv15156357;nssv18330193;dbVar:nssv15152149;dbVar:nssv15137491;nssv17976741;dbVar:nssv15132389;nssv15132523;dbVar:nssv15143222;nssv15164040;dbVar:nssv15162015;dbVar:nssv18330218;dbVar:nssv15755824;dbVar:nssv15137446;dbVar:nssv18842023;dbVar:nssv15132608;dbVar:nssv15145231;dbVar:nssv15145040;dbVar:nssv15145232;dbVar:nssv15145233;HI3:ISCA-37446;dbVar:nssv18831006;dbVar:nssv17976279;dbVar:nssv18841927;nssv18830898;dbVar:nssv15145465;dbVar:nssv15145466;dbVar:nssv15134361;dbVar:nssv15145235;dbVar:nssv15772502;dbVar:nssv15154008;dbVar:nssv15156354;dbVar:nssv15755308;nssv15755309;dbVar:nssv15155696;dbVar:nssv18330327;dbVar:nssv15120710	22:16408174-20375854;22:17992620-23421933;22:18143342-21446508;22:18145253-21109830;22:18145253-21151128;22:18145366-21207179;22:18145366-21529590;22:18145381-21086226;22:18148598-21446182;22:18153983-21446182;22:18157014-21555991;22:18158713-21358707;22:18158713-21367973;22:18159880-21362822;22:18159880-21387988;22:18161475-21111373;22:18161776-21111370;22:18161777-21446508;22:18162024-21444618;22:18162024-21446182;22:18162024-21561220;22:18162025-20686726;22:18162587-21446508;22:18163927-21277123;22:18166090-21111373;22:18166100-21444618;22:18166100-21446508;22:18166101-21111370;22:18167898-21086166;22:18167909-21101267;22:18173032-21371902;22:18177369-21383308;22:18177787-21101267;22:18178933-21103321;22:18178933-21151156;22:18178958-21086225;22:18178958-21107522;22:18178958-21109830;22:18178958-21151128;22:18178958-21207225;22:18178958-21454720;22:18188863-21182552;22:18206750-21234326;22:18339131-20412805;22:18339131-20641963;22:18339131-20656929;22:18339131-20671425;22:18339131-20679083;22:18339131-20679113;22:18339131-20686726;22:18339131-20695512;22:18339131-20711606;22:18339131-20721304;22:18339131-20787770;22:18339131-20799402;22:18339131-20853996;22:18339131-20854540;22:18339131-20971723;22:18339131-20997348;22:18339131-21028664;22:18339131-21031814;22:18339131-21040441;22:18339131-21054141;22:18339131-21060528;22:18339131-21061735;22:18339131-21076885;22:18339131-21086166;22:18339131-21086225;22:18339131-21086226;22:18339131-21095622;22:18339131-21101210;22:18339131-21101267;22:18339131-21105931;22:18339131-21106306;22:18339131-21107463;22:18339131-21107522;22:18339131-21108369;22:18339131-21109441;22:18339131-21109767;22:18339131-21109830;22:18339131-21110408;22:18339131-21110761;22:18339131-21111196;22:18339131-21111370;22:18339131-21111373;22:18339131-21111383;22:18339131-21111764;22:18339131-21112426;22:18339131-21113098;22:18339131-21114089;22:18339131-21115984;22:18339131-21127636;22:18339131-21129000;22:18339131-21130000;22:18339131-21151128;22:18339131-21151269;22:18339131-21186058;22:18339131-21207179;22:18339131-21207225;22:18339131-21209131;22:18339131-21216097;22:18339131-21216738;22:18339131-21236908;22:18339131-21254190;22:18339131-21276341;22:18339131-21295991;22:18339131-21307146;22:18339131-21330509;22:18339131-21441926;22:18339131-21443523;22:18339131-21444618;22:18339131-21445988;22:18339131-21446182;22:18339131-21446508;22:18339131-21450427;22:18339131-21450597;22:18339131-21454720;22:18339131-21457702;22:18339131-21553382;22:18339131-21561220;22:18339131-21562901;22:18339131-23480799;22:18339631-21222264;22:18389246-21207225;22:18802710-21343709;22:18832910-21123588;22:18846940-21221413;22:18880920-21123588;22:18924719-21111383;22:18948677-21110520;22:18948678-21110520;22:18985740-21081116;22:20346736-21149007;22:20346736-21277123;22:20354601-21053401;22:20358986-21123588;22:20362587-21111370;22:20362587-21111373;22:20362587-21444618;22:20362587-21446182;22:20362587-23477510;22:20362588-21111370;22:20363881-21073647	0.00;0.00;0.00;0.01;0.01;0.01;0.00;0.01;0.00;0.00;0.00;0.00;0.00;0.00;0.00;0.01;0.01;0.00;0.00;0.00;0.00;0.01;0.00;0.00;0.01;0.00;0.00;0.01;0.01;0.01;0.00;0.00;0.01;0.01;0.01;0.01;0.01;0.01;0.01;0.01;0.00;0.01;0.01;0.01;0.01;0.01;0.01;0.01;0.01;0.01;0.01;0.01;0.01;0.01;0.01;0.01;0.01;0.01;0.01;0.01;0.01;0.01;0.01;0.01;0.01;0.01;0.01;0.01;0.01;0.01;0.01;0.01;0.01;0.01;0.01;0.01;0.01;0.01;0.01;0.01;0.01;0.01;0.01;0.01;0.01;0.01;0.01;0.01;0.01;0.01;0.01;0.01;0.01;0.01;0.01;0.01;0.01;0.01;0.01;0.01;0.01;0.01;0.01;0.01;0.01;0.01;0.01;0.01;0.00;0.00;0.00;0.00;0.00;0.00;0.00;0.00;0.00;0.00;0.00;0.00;0.00;0.00;0.01;0.01;0.01;0.01;0.01;0.01;0.01;0.01;0.01;0.01;0.02;0.02;0.02;0.02;0.02;0.02;0.01;0.01;0.00;0.02;0.02	NA	NA	HPRC:pbsv.SPLIT.DUP.1026	chr22:20337760-21167520	0.1553	dbVar	chr22:18339130-21111711;chr22:20367619-20369538	0.01	NA	NA	NA	IMH	22:18728298-21327625;22:19027105-21364012;22:19027132-21363729;22:20337365-21327270	0.0946	22:20367621-20367773 CMRI:73_pbsv.INS.DUP.179;	chr22:20337760-21167520 HPRC:pbsv.SPLIT.DUP.1026;chr22:20367621-20367773 HPRC:pbsv.INS.DUP.1052	chr22:20367619-20369538 dbVar	chr22:18339130-21111711 dbVar	0.49	0.51	22:20367349-20367524;22:20367701-20367916	MER8;MSTA	22:20367701-20367916	MSTA	22:20362649-20377695	22:20362649-20377695	NA	NA	NA	NA	NA	NA	NA	NA	NA	NA	NA	NA	NA	NA	NA	NA	NA	NA	-0.6	1B (cf Gene_count, RE_gene, -0.60);2B (cf po_P_gain_source, TS, OMIM_morbid, +0.00);3A (0 gene, +0.00);4O (cf po_B_gain_AllG_source, B_gain_source, po_B_gain_SomeG_source, +0.00);5F (+0.00)	3
22_22348902_22398254_DUP_1	full	q11.22	NA	BMS1P20	LOC101929255	0	NA	NA	NA	NA	NA	NA	NA	NA	NA	NA	NA	NA	NA	NA	dbVar:nssv15139753;dbVar:nssv15161992;dbVar:nssv15164031;dbVar:nssv15150031;dbVar:nssv16254742;dbVar:nssv15150491;dbVar:nssv15146973;dbVar:nssv15161990;dbVar:nssv16296938;dbVar:nssv16207464;dbVar:nssv15774756;dbVar:nssv15149512;nssv15150794;dbVar:nssv15139756;dbVar:nssv15134365;dbVar:nssv15146613;dbVar:nssv15147269;dbVar:nssv15128500;dbVar:nssv15136566;dbVar:nssv15132566;dbVar:nssv15123759;dbVar:nssv16207466;dbVar:nssv15120579;dbVar:nssv15135998;dbVar:nssv15139748;dbVar:nssv16208684;dbVar:nssv17956393;dbVar:nssv15134373;dbVar:nssv17976882;dbVar:nssv18330234;dbVar:nssv15605832;dbVar:nssv15133808;dbVar:nssv15133189;dbVar:nssv15124444;dbVar:nssv15138071;dbVar:nssv15133190;dbVar:nssv16215237;dbVar:nssv15605833;dbVar:nssv15154019	22:16367191-26900550;22:16367191-50757300;22:16367191-50772964;22:16367191-50782474;22:16367191-50785824;22:16367191-50799035;22:16367191-50799090;22:16367191-50805007;22:16408174-26087642;22:16408174-27261546;22:16408174-50759410;22:16408175-50759410;22:16783622-22895849;22:16916609-24358936;22:16916609-50739836;22:16916744-50739785;22:18145366-50806138;22:18178933-22562620;22:18178958-31821193;22:18339131-23078872;22:20378519-24797574;22:20668553-22358488;22:20907227-37187347;22:21046395-23312035;22:21111373-23324045;22:21111373-24235823;22:21386915-23305976;22:21444618-24643051;22:21444619-22620492;22:21445744-22895494;22:21454650-22562620;22:21454662-23414686;22:21569570-22683255;22:21583392-22647760;22:21623412-22651271;22:21624808-22598956;22:21900992-22979682;22:22106345-34802241	0.47;0.14;0.14;0.14;0.14;0.14;0.14;0.14;0.51;0.45;0.14;0.14;0.81;0.66;0.15;0.15;0.15;1.13;0.36;1.04;1.12;0.57;0.30;2.18;2.23;1.58;2.57;1.54;4.20;3.40;4.45;2.52;4.43;4.64;4.80;5.07;4.58;0.39	22q11.2 recurrent region (distal type I, D-E/F);22q11.2 recurrent region (distal type III, D-G/H) (includes SMARCB1)	dbVar:nssv16207650;dbVar:nssv15137446;dbVar:nssv15155696;dbVar:nssv15139564;dbVar:nssv15134856;dbVar:nssv17977102;dbVar:nssv15156358;dbVar:nssv15156363;dbVar:nssv15774721;dbVar:nssv15156364;dbVar:nssv15156365;dbVar:nssv18330721;dbVar:nssv15132652;dbVar:nssv15135211;dbVar:nssv15136743;dbVar:nssv17955617;dbVar:nssv15605835;dbVar:nssv15134363;dbVar:nssv15134362;dbVar:nssv15136222;dbVar:nssv15776427;dbVar:nssv16254578;dbVar:nssv15141422;dbVar:nssv15151142;dbVar:nssv15143564;dbVar:nssv15156355;dbVar:nssv15138573;dbVar:nssv15133809;dbVar:nssv15132940;dbVar:nssv15138780;dbVar:nssv15754925;dbVar:nssv15135716;dbVar:nssv15133697;dbVar:nssv15137230;dbVar:nssv15132941;dbVar:nssv16216563;dbVar:nssv15126182;HI3:ISCA-37397;HI3:ISCA-46292;dbVar:nssv15132942;dbVar:nssv15776276;dbVar:nssv15124565;dbVar:nssv16208685;dbVar:nssv15132359;dbVar:nssv15134366;dbVar:nssv15132943	22:17992620-23421933;22:18339131-23480799;22:20362587-23477510;22:20395336-23630691;22:20726973-24197852;22:21108278-22619726;22:21111373-22619726;22:21111373-23462648;22:21111373-23467855;22:21111373-24257523;22:21111373-24489838;22:21111374-22620492;22:21151070-22562663;22:21151070-22617194;22:21151098-22562620;22:21160367-22644345;22:21443096-23288126;22:21443816-23397298;22:21443816-24235645;22:21444417-22574173;22:21444618-23324045;22:21444618-23462912;22:21444619-22619726;22:21444619-22620492;22:21444619-23324045;22:21446182-22619726;22:21447345-22655838;22:21454650-22562620;22:21454662-22562663;22:21454662-22617194;22:21454662-22620530;22:21454662-23312035;22:21454662-23414686;22:21454662-24247140;22:21457691-24220231;22:21468486-22683141;22:21546333-22660286;22:21562829-23306924;22:21562829-24598466;22:21562912-24307688;22:21568331-23311877;22:21569570-22620530;22:21593140-22619726;22:21603123-22562663;22:21623412-22617259;22:21623412-23315617	0.91;0.96;1.58;1.53;1.42;3.27;3.27;2.10;2.09;1.57;1.46;3.27;3.50;3.37;3.50;3.33;2.67;2.53;1.77;4.37;2.63;2.45;4.20;4.20;2.63;4.21;4.08;4.45;4.45;4.25;4.23;2.66;2.52;1.77;1.79;4.06;4.43;2.83;1.63;1.80;2.83;4.70;4.81;5.14;4.97;2.92	NA	NA	dbVar	chr22:22248412-22399005	0.01	dgv551n27;dgv826e214	22:22285796-22905103;22:22326955-22913698	0.01	NA	NA	NA	IMH	22:21281054-24661151	0.2542	chr22:22322338-22395346 dbVar;22:22348902-22398253 CMRI:0_pbsv.SPLIT.DUP.165;chr22:22352001-22381809 dbVar;chr22:22354775-22363448 dbVar;chr22:22355836-22366154 dbVar;chr22:22356898-22366154 dbVar;chr22:22356898-22399005 dbVar;chr22:22366634-22368378 dbVar;chr22:22368378-22369928 dbVar;chr22:22368378-22372459 dbVar;chr22:22370519-22371956 dbVar;	chr22:22248412-22399005 dbVar;chr22:22348902-22398252 HPRC:pbsv.SPLIT.DUP.1263;chr22:22350887-22371956 dbVar;chr22:22354233-22370519 dbVar;chr22:22354775-22366154 dbVar;chr22:22356898-22363448 dbVar;chr22:22356898-22367473 dbVar;chr22:22366634-22367473 dbVar;chr22:22367473-22370519 dbVar;chr22:22368378-22370519 dbVar;chr22:22369928-22372459 dbVar;chr22:22376297-22391432 dbVar	22:22323315-22352756 esv3647355;chr22:22330267-22350437 dbVar;chr22:22343491-22350437 dbVar;chr22:22350887-22351851 dbVar;chr22:22356898-22369928 dbVar;chr22:22356898-22371956 dbVar;22:22357385-22384085 dgv827e214;chr22:22365262-22365290 HPRC:pbsv.DEL.1265;chr22:22366154-22366634 dbVar;chr22:22367506-22369448 dbVar;chr22:22372459-22396149 dbVar;22:22377697-22429159 esv3647362;22:22381134-22411377 esv3647363;chr22:22396149-22396687 dbVar;chr22:22396149-22398113 dbVar;chr22:22396687-22399005 dbVar;	22:22285796-22905103 dgv826e214;22:22326955-22913698 dgv551n27;chr22:22341706-22350437 dbVar;chr22:22348267-22350437 dbVar;22:22355330-22378777 DDD:56371;chr22:22356898-22370519 dbVar;chr22:22356898-22372459 dbVar;chr22:22363448-22366154 dbVar;chr22:22365455-22365496 HPRC:pbsv.DEL.1266;chr22:22367473-22368378 dbVar;chr22:22372459-22374763 dbVar;chr22:22376297-22399005 dbVar;22:22379996-22431122 DDD:56374;chr22:22393123-22393151 HPRC:pbsv.DEL.1267;chr22:22396149-22397399 dbVar;chr22:22396687-22398113 dbVar;chr22:22398113-22399005 dbVar	0.495	0.57	NA	NA	22:22398054-22398253	L2b	NA	NA	NA	NA	NA	NA	NA	NA	NA	NA	NA	NA	NA	NA	NA	NA	NA	NA	NA	NA	-0.6	1B (cf Gene_count, RE_gene, -0.60);2B (cf po_P_gain_source, TS, OMIM_morbid, +0.00);3A (0 gene, +0.00);4O (cf po_B_gain_AllG_source, B_gain_source, po_B_gain_SomeG_source, +0.00);5F (+0.00)	3
22_22583756_22583825_DUP_1	full	q11.22	NA	LL22NC03-63E9.3	POM121L1P	0	NA	NA	NA	NA	NA	NA	NA	NA	NA	NA	NA	NA	NA	NA	dbVar:nssv15139753;dbVar:nssv15161992;dbVar:nssv15164031;dbVar:nssv15150031;dbVar:nssv16254742;dbVar:nssv15150491;dbVar:nssv15146973;dbVar:nssv15161990;dbVar:nssv16296938;dbVar:nssv16207464;dbVar:nssv15774756;dbVar:nssv15149512;nssv15150794;dbVar:nssv15139756;dbVar:nssv15134365;dbVar:nssv15146613;dbVar:nssv15147269;dbVar:nssv15128500;dbVar:nssv15132566;dbVar:nssv15123759;dbVar:nssv16207466;dbVar:nssv15135998;dbVar:nssv15139748;dbVar:nssv16208684;dbVar:nssv17956393;dbVar:nssv15134373;dbVar:nssv17976882;dbVar:nssv18330234;dbVar:nssv15605832;dbVar:nssv15133189;dbVar:nssv15124444;dbVar:nssv15138071;dbVar:nssv15133190;dbVar:nssv16215237;dbVar:nssv15605833;dbVar:nssv15154019	22:16367191-26900550;22:16367191-50757300;22:16367191-50772964;22:16367191-50782474;22:16367191-50785824;22:16367191-50799035;22:16367191-50799090;22:16367191-50805007;22:16408174-26087642;22:16408174-27261546;22:16408174-50759410;22:16408175-50759410;22:16783622-22895849;22:16916609-24358936;22:16916609-50739836;22:16916744-50739785;22:18145366-50806138;22:18178958-31821193;22:18339131-23078872;22:20378519-24797574;22:20907227-37187347;22:21046395-23312035;22:21111373-23324045;22:21111373-24235823;22:21386915-23305976;22:21444618-24643051;22:21444619-22620492;22:21445744-22895494;22:21454662-23414686;22:21569570-22683255;22:21583392-22647760;22:21623412-22651271;22:21624808-22598956;22:21900992-22979682;22:22106345-34802241	0.00;0.00;0.00;0.00;0.00;0.00;0.00;0.00;0.00;0.00;0.00;0.00;0.00;0.00;0.00;0.00;0.00;0.00;0.00;0.00;0.00;0.00;0.00;0.00;0.00;0.00;0.01;0.00;0.00;0.01;0.01;0.01;0.01;0.01;0.00	22q11.2 recurrent region (distal type I, D-E/F);22q11.2 recurrent region (distal type III, D-G/H) (includes SMARCB1)	dbVar:nssv16207650;dbVar:nssv15137446;dbVar:nssv15155696;dbVar:nssv15139564;dbVar:nssv15134856;dbVar:nssv17977102;dbVar:nssv15156358;dbVar:nssv15156363;dbVar:nssv15774721;dbVar:nssv15156364;dbVar:nssv15156365;dbVar:nssv18330721;dbVar:nssv15135211;dbVar:nssv17955617;dbVar:nssv15605835;dbVar:nssv15134363;dbVar:nssv15134362;dbVar:nssv15776427;dbVar:nssv16254578;dbVar:nssv15141422;dbVar:nssv15151142;dbVar:nssv15143564;dbVar:nssv15156355;dbVar:nssv15138573;dbVar:nssv15138780;dbVar:nssv15754925;dbVar:nssv15135716;dbVar:nssv15133697;dbVar:nssv15137230;dbVar:nssv15132941;dbVar:nssv16216563;dbVar:nssv15126182;HI3:ISCA-37397;HI3:ISCA-46292;dbVar:nssv15132942;dbVar:nssv15776276;dbVar:nssv15124565;dbVar:nssv16208685;dbVar:nssv15134366;dbVar:nssv15132943;dbVar:nssv18830807	22:17992620-23421933;22:18339131-23480799;22:20362587-23477510;22:20395336-23630691;22:20726973-24197852;22:21108278-22619726;22:21111373-22619726;22:21111373-23462648;22:21111373-23467855;22:21111373-24257523;22:21111373-24489838;22:21111374-22620492;22:21151070-22617194;22:21160367-22644345;22:21443096-23288126;22:21443816-23397298;22:21443816-24235645;22:21444618-23324045;22:21444618-23462912;22:21444619-22619726;22:21444619-22620492;22:21444619-23324045;22:21446182-22619726;22:21447345-22655838;22:21454662-22617194;22:21454662-22620530;22:21454662-23312035;22:21454662-23414686;22:21454662-24247140;22:21457691-24220231;22:21468486-22683141;22:21546333-22660286;22:21562829-23306924;22:21562829-24598466;22:21562912-24307688;22:21568331-23311877;22:21569570-22620530;22:21593140-22619726;22:21623412-22617259;22:21623412-23315617;22:22550768-23834932	0.00;0.00;0.00;0.00;0.00;0.00;0.00;0.00;0.00;0.00;0.00;0.00;0.00;0.00;0.00;0.00;0.00;0.00;0.00;0.01;0.01;0.00;0.01;0.01;0.01;0.01;0.00;0.00;0.00;0.00;0.01;0.01;0.00;0.00;0.00;0.00;0.01;0.01;0.01;0.00;0.01	NA	NA	dbVar;nsv514963	22:22399986-22695675;chr22:22408405-22683721	0.08	DDD:56384;IMH;dgv551n27;dgv821e199;dgv826e214;esv3647371;esv3647372	22:22285796-22905103;22:22326955-22913698;22:22580269-22586241;22:22580269-22587721;22:22580277-22586217;22:22580345-22587400;22:22582195-22610147	0.1718	NA	NA	NA	IMH	22:21281054-24661151	0.2542	chr22:22408405-22683721 dbVar;chr22:22583756-22583823 HPRC:pbsv.INS.DUP.1288	22:22399986-22695675 nsv514963;22:22583756-22583823 CMRI:4_pbsv.INS.DUP.236_duplicate2	22:22326955-22913698 dgv551n27;22:22580269-22587721 dgv821e199;22:22580345-22587400 DDD:56384;	22:22285796-22905103 dgv826e214;22:22580269-22586241 IMH;22:22580277-22586217 esv3647371;22:22582195-22610147 esv3647372	0.33	0.38	22:22582929-22583840;22:22583841-22584004	L1MA10;AluSq10	22:22582929-22583840;22:22583841-22584004	L1MA10;AluSq10	NA	NA	NA	NA	NA	NA	NA	NA	NA	NA	NA	NA	NA	NA	NA	NA	NA	NA	NA	NA	-0.6	1B (cf Gene_count, RE_gene, -0.60);2B (cf po_P_gain_source, TS, OMIM_morbid, +0.00);3A (0 gene, +0.00);4O (cf po_B_gain_AllG_source, B_gain_source, po_B_gain_SomeG_source, +0.00);5F (+0.00)	3
22_22901649_22907017_DUP_1	full	q11.22	NA	IGLL5	LOC105372947	0	NA	NA	NA	NA	NA	NA	NA	NA	NA	NA	NA	NA	NA	NA	dbVar:nssv15139753;dbVar:nssv15161992;dbVar:nssv15164031;dbVar:nssv15150031;dbVar:nssv16254742;dbVar:nssv15150491;dbVar:nssv15146973;dbVar:nssv15161990;dbVar:nssv16296938;dbVar:nssv16207464;dbVar:nssv15774756;dbVar:nssv15149512;nssv15150794;dbVar:nssv15134365;dbVar:nssv15146613;dbVar:nssv15147269;dbVar:nssv15128500;dbVar:nssv15132566;dbVar:nssv15123759;dbVar:nssv16207466;dbVar:nssv15135998;dbVar:nssv15139748;dbVar:nssv16208684;dbVar:nssv17956393;dbVar:nssv15134373;dbVar:nssv17976882;dbVar:nssv15133189;dbVar:nssv15605833;dbVar:nssv15154019;dbVar:nssv15154012;dbVar:nssv15156362;dbVar:nssv16207470;dbVar:nssv18330318;dbVar:nssv15774958;dbVar:nssv15772435;dbVar:nssv15774215;dbVar:nssv15755110;dbVar:nssv15145468;dbVar:nssv15140047;dbVar:nssv15123345;dbVar:nssv15140053;dbVar:nssv18329815;dbVar:nssv15132862	22:16367191-26900550;22:16367191-50757300;22:16367191-50772964;22:16367191-50782474;22:16367191-50785824;22:16367191-50799035;22:16367191-50799090;22:16367191-50805007;22:16408174-26087642;22:16408174-27261546;22:16408174-50759410;22:16408175-50759410;22:16916609-24358936;22:16916609-50739836;22:16916744-50739785;22:18145366-50806138;22:18178958-31821193;22:18339131-23078872;22:20378519-24797574;22:20907227-37187347;22:21046395-23312035;22:21111373-23324045;22:21111373-24235823;22:21386915-23305976;22:21444618-24643051;22:21454662-23414686;22:21900992-22979682;22:22106345-34802241;22:22603420-24663664;22:22608579-24760322;22:22611045-24606516;22:22611046-24599289;22:22619726-24606692;22:22619727-24663664;22:22619727-24749634;22:22620531-24734088;22:22624795-24654160;22:22634226-24657344;22:22637427-24614779;22:22646410-23934046;22:22655460-24599289;22:22669544-23300977	0.05;0.02;0.02;0.02;0.02;0.02;0.02;0.02;0.06;0.05;0.02;0.02;0.07;0.02;0.02;0.02;0.04;0.11;0.12;0.03;0.24;0.24;0.17;0.28;0.17;0.27;0.50;0.04;0.26;0.25;0.27;0.27;0.27;0.26;0.25;0.25;0.26;0.27;0.27;0.42;0.28;0.85	22q11.2 recurrent region (distal type I, D-E/F);22q11.2 recurrent region (distal type III, D-G/H) (includes SMARCB1);22q11.2 recurrent region (distal type III, E/F-H) (includes SMARCB1)	dbVar:nssv16207650;dbVar:nssv15137446;dbVar:nssv15155696;dbVar:nssv15139564;dbVar:nssv15134856;dbVar:nssv15156363;dbVar:nssv15774721;dbVar:nssv15156364;dbVar:nssv15156365;dbVar:nssv15605835;dbVar:nssv15134363;dbVar:nssv15134362;dbVar:nssv15776427;dbVar:nssv16254578;dbVar:nssv15143564;dbVar:nssv15135716;dbVar:nssv15133697;dbVar:nssv15137230;dbVar:nssv15132941;HI3:ISCA-37397;HI3:ISCA-46292;dbVar:nssv15132942;dbVar:nssv15776276;dbVar:nssv15132943;dbVar:nssv18830807;dbVar:nssv15772483;nssv15772650;nssv15775042;nssv15775650;dbVar:nssv16091814;dbVar:nssv15145469;dbVar:nssv15141006;dbVar:nssv15134367;dbVar:nssv15156350;dbVar:nssv15772298;nssv15775970;dbVar:nssv15772849;dbVar:nssv18329576;dbVar:nssv15134368;dbVar:nssv15137271;dbVar:nssv15132944;dbVar:nssv15132945;HI3:ISCA-46747	22:17992620-23421933;22:18339131-23480799;22:20362587-23477510;22:20395336-23630691;22:20726973-24197852;22:21111373-23462648;22:21111373-23467855;22:21111373-24257523;22:21111373-24489838;22:21443096-23288126;22:21443816-23397298;22:21443816-24235645;22:21444618-23324045;22:21444618-23462912;22:21444619-23324045;22:21454662-23312035;22:21454662-23414686;22:21454662-24247140;22:21457691-24220231;22:21562829-23306924;22:21562829-24598466;22:21562912-24307688;22:21568331-23311877;22:21623412-23315617;22:22550768-23834932;22:22619727-23310325;22:22629397-23300951;22:22638172-23320336;22:22646835-23324287;22:22651210-23299955;22:22655333-23308686;22:22655333-23310325;22:22655459-23306865;22:22655460-23308684;22:22660239-23305976;22:22669600-23312050;22:22686123-23315617;22:22703702-23285204;22:22776926-24598466	0.10;0.10;0.17;0.17;0.15;0.23;0.23;0.17;0.16;0.29;0.27;0.19;0.29;0.27;0.29;0.29;0.27;0.19;0.19;0.31;0.18;0.20;0.31;0.32;0.42;0.78;0.80;0.79;0.79;0.83;0.82;0.82;0.82;0.82;0.83;0.84;0.85;0.92;0.29	NA	NA	HPRC:pbsv.INS.DUP.1353;dbVar	chr22:22674530-23060822;chr22:22894148-22918720;chr22:22894148-22921281;chr22:22897364-22907308	0.2621	dgv551n27;dgv569n27;nsv517485	22:22326955-22913698;22:22689116-22936414;22:22712130-22913698	0.02	NA	NA	NA	IMH	22:21281054-24661151	0.2542	chr22:22894148-22906970 dbVar;chr22:22894148-22921281 dbVar;22:22897363-22902711 CMRI:9_pbsv.SPLIT.DUP.195;22:22897364-22907008 CMRI:2_pbsv.INS.DUP.302;chr22:22897603-22906970 dbVar;chr22:22901646-22907013 HPRC:pbsv.SPLIT.DUP.1357;	chr22:22674530-23060822 dbVar;chr22:22894148-22918720 dbVar;chr22:22895875-22906970 dbVar;chr22:22897363-22902711 HPRC:pbsv.SPLIT.DUP.1352;chr22:22897364-22907308 HPRC:pbsv.INS.DUP.1353;22:22899648-22906722 DDD:56414;22:22901649-22907016 CMRI:13_pbsv.SPLIT.DUP.254	22:22326955-22913698 dgv551n27;22:22712130-22913698 dgv569n27;chr22:22812270-22904983 HPRC:pbsv.DEL.1324;22:22857009-22904986 esv3647381;22:22899648-22906722 DDD:56414;chr22:22905272-22905308 HPRC:pbsv.DEL.1360	22:22285796-22905103 dgv826e214;22:22689116-22936414 nsv517485;22:22759155-22904988 esv3647377;22:22823196-22904978 esv3647379;chr22:22881386-22904987 HPRC:pbsv.DEL.1340;chr22:22904909-22904933 HPRC:pbsv.DEL.1359	0.59	0.53	NA	NA	22:22907095-22907126	(TGTGTC)n	NA	NA	NA	NA	NA	NA	NA	NA	NA	NA	NA	NA	NA	NA	NA	NA	NA	NA	NA	NA	-0.6	1B (cf Gene_count, RE_gene, -0.60);2B (cf po_P_gain_source, TS, OMIM_morbid, +0.00);3A (0 gene, +0.00);4O (cf po_B_gain_AllG_source, B_gain_source, po_B_gain_SomeG_source, +0.00);5F (+0.00)	3
22_22999311_22999402_DEL_1	full	q11.22	NA	LOC105372947	RSPH14	0	NA	NA	NA	NA	NA	NA	NA	NA	NA	NA	NA	NA	NA	NA	dbVar:nssv15139753;dbVar:nssv15161992;dbVar:nssv15164031;dbVar:nssv15150031;dbVar:nssv16254742;dbVar:nssv15150491;dbVar:nssv15146973;dbVar:nssv15161990;dbVar:nssv16296938;dbVar:nssv16207464;dbVar:nssv15774756;dbVar:nssv15149512;nssv15150794;dbVar:nssv15134365;dbVar:nssv15146613;dbVar:nssv15147269;dbVar:nssv15128500;dbVar:nssv15132566;dbVar:nssv15123759;dbVar:nssv16207466;dbVar:nssv15135998;dbVar:nssv15139748;dbVar:nssv16208684;dbVar:nssv17956393;dbVar:nssv15134373;dbVar:nssv17976882;dbVar:nssv15133189;dbVar:nssv15154019;dbVar:nssv15154012;dbVar:nssv15156362;dbVar:nssv16207470;dbVar:nssv18330318;dbVar:nssv15774958;dbVar:nssv15772435;dbVar:nssv15774215;dbVar:nssv15755110;dbVar:nssv15145468;dbVar:nssv15140047;dbVar:nssv15123345;dbVar:nssv15140053;dbVar:nssv18329815;dbVar:nssv15132862;dbVar:nssv15140802;dbVar:nssv15140040;dbVar:nssv16255028	22:16367191-26900550;22:16367191-50757300;22:16367191-50772964;22:16367191-50782474;22:16367191-50785824;22:16367191-50799035;22:16367191-50799090;22:16367191-50805007;22:16408174-26087642;22:16408174-27261546;22:16408174-50759410;22:16408175-50759410;22:16916609-24358936;22:16916609-50739836;22:16916744-50739785;22:18145366-50806138;22:18178958-31821193;22:18339131-23078872;22:20378519-24797574;22:20907227-37187347;22:21046395-23312035;22:21111373-23324045;22:21111373-24235823;22:21386915-23305976;22:21444618-24643051;22:21454662-23414686;22:22106345-34802241;22:22603420-24663664;22:22608579-24760322;22:22611045-24606516;22:22611046-24599289;22:22619726-24606692;22:22619727-24663664;22:22619727-24749634;22:22620531-24734088;22:22624795-24654160;22:22634226-24657344;22:22637427-24614779;22:22646410-23934046;22:22655460-24599289;22:22669544-23300977;22:22916060-24650791;22:22916060-24650836;22:22916199-24663860	0.00;0.00;0.00;0.00;0.00;0.00;0.00;0.00;0.00;0.00;0.00;0.00;0.00;0.00;0.00;0.00;0.00;0.00;0.00;0.00;0.00;0.00;0.00;0.00;0.00;0.00;0.00;0.00;0.00;0.00;0.00;0.00;0.00;0.00;0.00;0.00;0.00;0.00;0.01;0.00;0.01;0.01;0.01;0.01	22q11.2 recurrent region (distal type I, D-E/F);22q11.2 recurrent region (distal type III, D-G/H) (includes SMARCB1);22q11.2 recurrent region (distal type III, E/F-H) (includes SMARCB1)	dbVar:nssv16207650;dbVar:nssv15137446;dbVar:nssv15155696;dbVar:nssv15139564;dbVar:nssv15134856;dbVar:nssv15156363;dbVar:nssv15774721;dbVar:nssv15156364;dbVar:nssv15156365;dbVar:nssv15605835;dbVar:nssv15134363;dbVar:nssv15134362;dbVar:nssv15776427;dbVar:nssv16254578;dbVar:nssv15143564;dbVar:nssv15135716;dbVar:nssv15133697;dbVar:nssv15137230;dbVar:nssv15132941;HI3:ISCA-37397;HI3:ISCA-46292;dbVar:nssv15132942;dbVar:nssv15776276;dbVar:nssv15132943;dbVar:nssv18830807;dbVar:nssv15772483;nssv15772650;nssv15775042;nssv15775650;dbVar:nssv16091814;dbVar:nssv15145469;dbVar:nssv15141006;dbVar:nssv15134367;dbVar:nssv15156350;dbVar:nssv15772298;nssv15775970;dbVar:nssv15772849;dbVar:nssv18329576;dbVar:nssv15134368;dbVar:nssv15137271;dbVar:nssv15132944;dbVar:nssv15132945;HI3:ISCA-46747;dbVar:nssv15140050	22:17992620-23421933;22:18339131-23480799;22:20362587-23477510;22:20395336-23630691;22:20726973-24197852;22:21111373-23462648;22:21111373-23467855;22:21111373-24257523;22:21111373-24489838;22:21443096-23288126;22:21443816-23397298;22:21443816-24235645;22:21444618-23324045;22:21444618-23462912;22:21444619-23324045;22:21454662-23312035;22:21454662-23414686;22:21454662-24247140;22:21457691-24220231;22:21562829-23306924;22:21562829-24598466;22:21562912-24307688;22:21568331-23311877;22:21623412-23315617;22:22550768-23834932;22:22619727-23310325;22:22629397-23300951;22:22638172-23320336;22:22646835-23324287;22:22651210-23299955;22:22655333-23308686;22:22655333-23310325;22:22655459-23306865;22:22655460-23308684;22:22660239-23305976;22:22669600-23312050;22:22686123-23315617;22:22703702-23285204;22:22776926-24598466;22:22916060-23312035	0.00;0.00;0.00;0.00;0.00;0.00;0.00;0.00;0.00;0.00;0.00;0.00;0.00;0.00;0.00;0.00;0.00;0.00;0.00;0.01;0.00;0.00;0.01;0.01;0.01;0.01;0.01;0.01;0.01;0.01;0.01;0.01;0.01;0.01;0.01;0.01;0.01;0.02;0.01;0.02	NA	NA	dbVar	chr22:22674530-23060822	0.01	NA	NA	NA	NA	NA	NA	IMH	22:21281054-24661151	0.2542	NA	chr22:22674530-23060822 dbVar	NA	NA	0.45	0.33	22:22999074-22999372;22:22999373-22999679	AluSx1;L1M2	22:22999074-22999372;22:22999373-22999679	AluSx1;L1M2	NA	NA	NA	NA	NA	NA	NA	NA	NA	NA	NA	NA	NA	NA	NA	NA	NA	NA	NA	NA	-0.6	1B (cf Gene_count, RE_gene, -0.60);2B (cf po_P_loss_source, HI, OMIM_morbid, +0.00);3A (0 gene, +0.00);5F (+0.00)	3
22_23388958_23389137_DEL_1	full	q11.23	NA	CES5AP1	ZDHHC8BP	0	NA	NA	NA	NA	NA	NA	NA	NA	NA	NA	NA	NA	NA	NA	dbVar:nssv15139753;dbVar:nssv15161992;dbVar:nssv15164031;dbVar:nssv15150031;dbVar:nssv16254742;dbVar:nssv15150491;dbVar:nssv15146973;dbVar:nssv15161990;dbVar:nssv16296938;dbVar:nssv16207464;dbVar:nssv15774756;dbVar:nssv15149512;nssv15150794;dbVar:nssv15134365;dbVar:nssv15146613;dbVar:nssv15147269;dbVar:nssv15128500;dbVar:nssv15132566;dbVar:nssv16207466;dbVar:nssv15135998;dbVar:nssv17956393;dbVar:nssv17976882;dbVar:nssv15133189;dbVar:nssv15154019;dbVar:nssv15154012;dbVar:nssv15156362;dbVar:nssv16207470;dbVar:nssv18330318;dbVar:nssv15774958;dbVar:nssv15772435;dbVar:nssv15774215;dbVar:nssv15755110;dbVar:nssv15145468;dbVar:nssv15140047;dbVar:nssv15123345;dbVar:nssv15140053;dbVar:nssv18329815;dbVar:nssv15140802;dbVar:nssv15140040;dbVar:nssv16255028;dbVar:nssv15134705;dbVar:nssv15142303;dbVar:nssv15776399;dbVar:nssv18329581;dbVar:nssv15154009;dbVar:nssv15774234;nssv16207472;dbVar:nssv18330152;dbVar:nssv16255030;dbVar:nssv15605836;dbVar:nssv18842029;dbVar:nssv15145470;dbVar:nssv15145236;dbVar:nssv15122629;dbVar:nssv15773464;dbVar:nssv16865889	22:16367191-26900550;22:16367191-50757300;22:16367191-50772964;22:16367191-50782474;22:16367191-50785824;22:16367191-50799035;22:16367191-50799090;22:16367191-50805007;22:16408174-26087642;22:16408174-27261546;22:16408174-50759410;22:16408175-50759410;22:16916609-24358936;22:16916609-50739836;22:16916744-50739785;22:18145366-50806138;22:18178958-31821193;22:20378519-24797574;22:20907227-37187347;22:21111373-24235823;22:21444618-24643051;22:21454662-23414686;22:22106345-34802241;22:22603420-24663664;22:22608579-24760322;22:22611045-24606516;22:22611046-24599289;22:22619726-24606692;22:22619727-24663664;22:22619727-24749634;22:22620531-24734088;22:22624795-24654160;22:22634226-24657344;22:22637427-24614779;22:22646410-23934046;22:22655460-24599289;22:22916060-24650791;22:22916060-24650836;22:22916199-24663860;22:23279232-36247369;22:23295721-36218366;22:23308014-24670505;22:23308015-24596299;22:23308685-24606692;22:23308685-24670505;22:23308686-24606516;22:23308687-24647079;22:23311801-24762424;22:23316074-24718921;22:23317840-24597843;22:23317840-24654160;22:23323170-24600663;22:23356632-24647020;22:23357083-24596299	0.00;0.00;0.00;0.00;0.00;0.00;0.00;0.00;0.00;0.00;0.00;0.00;0.00;0.00;0.00;0.00;0.00;0.00;0.00;0.01;0.01;0.01;0.00;0.01;0.01;0.01;0.01;0.01;0.01;0.01;0.01;0.01;0.01;0.01;0.01;0.01;0.01;0.01;0.01;0.00;0.00;0.01;0.01;0.01;0.01;0.01;0.01;0.01;0.01;0.01;0.01;0.01;0.01;0.01	22q11.2 recurrent region (distal type III, D-G/H) (includes SMARCB1);22q11.2 recurrent region (distal type III, E/F-H) (includes SMARCB1)	dbVar:nssv16207650;dbVar:nssv15137446;dbVar:nssv15155696;dbVar:nssv15139564;dbVar:nssv15134856;dbVar:nssv15156363;dbVar:nssv15774721;dbVar:nssv15156364;dbVar:nssv15156365;dbVar:nssv15134363;dbVar:nssv15134362;dbVar:nssv16254578;dbVar:nssv15133697;dbVar:nssv15137230;dbVar:nssv15132941;HI3:ISCA-46292;dbVar:nssv15132942;dbVar:nssv18830807;HI3:ISCA-46747;dbVar:nssv15142094	22:17992620-23421933;22:18339131-23480799;22:20362587-23477510;22:20395336-23630691;22:20726973-24197852;22:21111373-23462648;22:21111373-23467855;22:21111373-24257523;22:21111373-24489838;22:21443816-23397298;22:21443816-24235645;22:21444618-23462912;22:21454662-23414686;22:21454662-24247140;22:21457691-24220231;22:21562829-24598466;22:21562912-24307688;22:22550768-23834932;22:22776926-24598466;22:23348201-24270124	0.00;0.00;0.01;0.01;0.01;0.01;0.01;0.01;0.01;0.01;0.01;0.01;0.01;0.01;0.01;0.01;0.01;0.01;0.01;0.02	NA	NA	dbVar	chr22:23066996-23425079;chr22:23254265-23655581;chr22:23257890-23477063;chr22:23333053-23462676;chr22:23384813-23418563	0.01	NA	NA	NA	NA	NA	NA	IMH	22:21281054-24661151	0.2542	chr22:23254265-23655581 dbVar;chr22:23333053-23462676 dbVar;	chr22:23066996-23425079 dbVar;chr22:23257890-23477063 dbVar;chr22:23384813-23418563 dbVar	22:23388980-23389107 PacBioCoLoRS;22:23388981-23389151 esv2665582;	22:23388980-23389107 CMRI:0_pbsv.DEL.180_duplicate9;chr22:23388980-23389150 HPRC:pbsv.DEL.1394;chr22:23389023-23389065 HPRC:pbsv.DEL.1395	0.72	0.695	NA	NA	NA	NA	22:23381238-23402335	22:23381238-23402335	NA	NA	NA	NA	NA	NA	NA	NA	NA	NA	NA	NA	NA	NA	NA	NA	NA	NA	-0.6	1B (cf Gene_count, RE_gene, -0.60);2B (cf po_P_loss_source, HI, OMIM_morbid, +0.00);2G (cf po_B_loss_someG_source, +0.00);3A (0 gene, +0.00);5F (+0.00)	3
22_23448450_23449024_DUP_1	full	q11.23	NA	LINC01659	FAM230I	0	NA	NA	NA	NA	NA	NA	NA	NA	NA	NA	NA	NA	NA	NA	dbVar:nssv15139753;dbVar:nssv15161992;dbVar:nssv15164031;dbVar:nssv15150031;dbVar:nssv16254742;dbVar:nssv15150491;dbVar:nssv15146973;dbVar:nssv15161990;dbVar:nssv16296938;dbVar:nssv16207464;dbVar:nssv15774756;dbVar:nssv15149512;nssv15150794;dbVar:nssv15134365;dbVar:nssv15146613;dbVar:nssv15147269;dbVar:nssv15128500;dbVar:nssv15132566;dbVar:nssv16207466;dbVar:nssv15135998;dbVar:nssv17956393;dbVar:nssv17976882;dbVar:nssv15154019;dbVar:nssv15154012;dbVar:nssv15156362;dbVar:nssv16207470;dbVar:nssv18330318;dbVar:nssv15774958;dbVar:nssv15772435;dbVar:nssv15774215;dbVar:nssv15755110;dbVar:nssv15145468;dbVar:nssv15140047;dbVar:nssv15123345;dbVar:nssv15140053;dbVar:nssv18329815;dbVar:nssv15140802;dbVar:nssv15140040;dbVar:nssv16255028;dbVar:nssv15134705;dbVar:nssv15142303;dbVar:nssv15776399;dbVar:nssv18329581;dbVar:nssv15154009;dbVar:nssv15774234;nssv16207472;dbVar:nssv18330152;dbVar:nssv16255030;dbVar:nssv15605836;dbVar:nssv18842029;dbVar:nssv15145470;dbVar:nssv15145236;dbVar:nssv15122629;dbVar:nssv15773464;dbVar:nssv16865889	22:16367191-26900550;22:16367191-50757300;22:16367191-50772964;22:16367191-50782474;22:16367191-50785824;22:16367191-50799035;22:16367191-50799090;22:16367191-50805007;22:16408174-26087642;22:16408174-27261546;22:16408174-50759410;22:16408175-50759410;22:16916609-24358936;22:16916609-50739836;22:16916744-50739785;22:18145366-50806138;22:18178958-31821193;22:20378519-24797574;22:20907227-37187347;22:21111373-24235823;22:21444618-24643051;22:22106345-34802241;22:22603420-24663664;22:22608579-24760322;22:22611045-24606516;22:22611046-24599289;22:22619726-24606692;22:22619727-24663664;22:22619727-24749634;22:22620531-24734088;22:22624795-24654160;22:22634226-24657344;22:22637427-24614779;22:22646410-23934046;22:22655460-24599289;22:22916060-24650791;22:22916060-24650836;22:22916199-24663860;22:23279232-36247369;22:23295721-36218366;22:23308014-24670505;22:23308015-24596299;22:23308685-24606692;22:23308685-24670505;22:23308686-24606516;22:23308687-24647079;22:23311801-24762424;22:23316074-24718921;22:23317840-24597843;22:23317840-24654160;22:23323170-24600663;22:23356632-24647020;22:23357083-24596299	0.01;0.00;0.00;0.00;0.00;0.00;0.00;0.00;0.01;0.01;0.00;0.00;0.01;0.00;0.00;0.00;0.00;0.01;0.00;0.02;0.02;0.00;0.03;0.03;0.03;0.03;0.03;0.03;0.03;0.03;0.03;0.03;0.03;0.04;0.03;0.03;0.03;0.03;0.00;0.00;0.04;0.04;0.04;0.04;0.04;0.04;0.04;0.04;0.04;0.04;0.05;0.04;0.05	22q11.2 recurrent region (distal type III, D-G/H) (includes SMARCB1);22q11.2 recurrent region (distal type III, E/F-H) (includes SMARCB1)	dbVar:nssv15137446;dbVar:nssv15155696;dbVar:nssv15139564;dbVar:nssv15134856;dbVar:nssv15156363;dbVar:nssv15774721;dbVar:nssv15156364;dbVar:nssv15156365;dbVar:nssv15134362;dbVar:nssv16254578;dbVar:nssv15137230;dbVar:nssv15132941;HI3:ISCA-46292;dbVar:nssv15132942;dbVar:nssv18830807;HI3:ISCA-46747;dbVar:nssv15142094	22:18339131-23480799;22:20362587-23477510;22:20395336-23630691;22:20726973-24197852;22:21111373-23462648;22:21111373-23467855;22:21111373-24257523;22:21111373-24489838;22:21443816-24235645;22:21444618-23462912;22:21454662-24247140;22:21457691-24220231;22:21562829-24598466;22:21562912-24307688;22:22550768-23834932;22:22776926-24598466;22:23348201-24270124	0.01;0.02;0.02;0.02;0.02;0.02;0.02;0.02;0.02;0.03;0.02;0.02;0.02;0.02;0.04;0.03;0.06	NA	NA	IMH;dbVar	chr22:23254265-23655581;chr22:23257890-23477063;chr22:23333053-23462676;chr22:23437313-23471313;22:23447917-23449269	0.2426	DDD:56442;dbVar	22:23432326-23461077;chr22:23438813-23509813	0.0343	NA	NA	NA	IMH	22:21281054-24661151	0.2542	chr22:23257890-23477063 dbVar;chr22:23437313-23471313 dbVar;	chr22:23254265-23655581 dbVar;chr22:23333053-23462676 dbVar;22:23447917-23449269 IMH	chr22:23438813-23509813 dbVar;chr22:23448957-23449056 HPRC:pbsv.DEL.1404;	22:23432326-23461077 DDD:56442;22:23448957-23449056 CMRI:0_pbsv.DEL.183_duplicate12;22:23448957-23449056 PacBioCoLoRS	0.665	0.76	NA	NA	NA	NA	22:23433931-23461151	22:23433931-23461151	NA	NA	NA	NA	NA	NA	NA	NA	NA	NA	NA	NA	NA	NA	NA	NA	NA	NA	-0.6	1B (cf Gene_count, RE_gene, -0.60);2B (cf po_P_gain_source, TS, OMIM_morbid, +0.00);3A (0 gene, +0.00);4O (cf po_B_gain_AllG_source, B_gain_source, po_B_gain_SomeG_source, +0.00);5F (+0.00)	3
22_25278050_25278204_DUP_1	full	q11.23	NA	CRYBB2	LOC105372969	0	NA	NA	NA	NA	NA	NA	NA	NA	NA	NA	NA	NA	NA	NA	dbVar:nssv15139753;dbVar:nssv15161992;dbVar:nssv15164031;dbVar:nssv15150031;dbVar:nssv16254742;dbVar:nssv15150491;dbVar:nssv15146973;dbVar:nssv15161990;dbVar:nssv16296938;dbVar:nssv16207464;dbVar:nssv15774756;dbVar:nssv15149512;nssv15150794;dbVar:nssv15146613;dbVar:nssv15147269;dbVar:nssv15128500;dbVar:nssv15132566;dbVar:nssv15135998;dbVar:nssv15154019;dbVar:nssv15134705;dbVar:nssv15142303	22:16367191-26900550;22:16367191-50757300;22:16367191-50772964;22:16367191-50782474;22:16367191-50785824;22:16367191-50799035;22:16367191-50799090;22:16367191-50805007;22:16408174-26087642;22:16408174-27261546;22:16408174-50759410;22:16408175-50759410;22:16916609-50739836;22:16916744-50739785;22:18145366-50806138;22:18178958-31821193;22:20907227-37187347;22:22106345-34802241;22:23279232-36247369;22:23295721-36218366	0.00;0.00;0.00;0.00;0.00;0.00;0.00;0.00;0.00;0.00;0.00;0.00;0.00;0.00;0.00;0.00;0.00;0.00;0.00;0.00	NA	dbVar:nssv15133890	22:25003093-28634004	0	NA	NA	1000g;DDD:56538;DDD:56540;dbVar;dgv100e203;dgv1304e212;dgv175e55;dgv576n27;dgv829e214;esv2421729;esv3893465;gnomAD-SV_v3_DUP_chr22_0c2ef22c;gnomAD-SV_v3_DUP_chr22_44e0f277;nsv517205	chr22:25155984-25531062;22:25211819-25567021;22:25227357-25562985;22:25232033-25612136;chr22:25240802-25530765;22:25244662-25629591;22:25254440-25577697;chr22:25258404-25730517;22:25260255-25529674;22:25261557-25556432;chr22:25263978-25314758;22:25263979-25314758;22:25263979-25314758;chr22:25265451-25450552;22:25268019-25522742;22:25268019-25522742;chr22:25272130-25286553	0.09	1000g;DDD:56538;DDD:56540;dbVar;dgv100e203;dgv176e55;esv2421729;esv3647453;nsv517205	22:25232033-25612136;22:25244662-25629591;22:25245059-25529111;22:25261557-25556432;chr22:25263978-25314758;22:25263979-25314758;22:25263979-25314758;chr22:25267358-25524033;22:25268019-25522742;22:25268019-25522742;chr22:25268033-25301033	0.02	NA	NA	NA	IMH	22:23573119-25319956;22:23594651-25435279;22:23595138-25434169;22:23597515-25432371;22:23638800-25319859	0.1267	22:25211819-25567021 dgv175e55;22:25232033-25612136 dgv100e203;22:25244662-25629591 nsv517205;chr22:25258404-25730517 dbVar;22:25261557-25556432 DDD:56538;22:25263979-25314758 1000g;chr22:25265451-25450552 gnomAD-SV_v3_DUP_chr22_0c2ef22c;22:25268019-25522742 esv2421729;	chr22:25155984-25531062 dbVar;22:25227357-25562985 dgv576n27;chr22:25240802-25530765 dbVar;22:25254440-25577697 esv3893465;22:25260255-25529674 dgv1304e212;chr22:25263978-25314758 dbVar;22:25263979-25314758 dgv829e214;22:25268019-25522742 DDD:56540;chr22:25272130-25286553 gnomAD-SV_v3_DUP_chr22_44e0f277	22:25244662-25629591 nsv517205;22:25261557-25556432 DDD:56538;22:25263979-25314758 1000g;chr22:25267358-25524033 dbVar;22:25268019-25522742 esv2421729;chr22:25277721-25278199 dbVar;	22:25232033-25612136 dgv100e203;22:25245059-25529111 dgv176e55;chr22:25263978-25314758 dbVar;22:25263979-25314758 esv3647453;22:25268019-25522742 DDD:56540;chr22:25268033-25301033 dbVar;chr22:25278077-25278182 dbVar	0.67	0.665	22:25277134-25278675	SVA_D	22:25277134-25278675	SVA_D	22:25276741-25284811;22:25276741-25284823	22:25276741-25284811;22:25276741-25284823	NA	NA	NA	NA	NA	NA	NA	NA	NA	NA	NA	NA	NA	NA	NA	NA	NA	NA	-0.6	1B (cf Gene_count, RE_gene, -0.60);2B (cf po_P_gain_source, TS, OMIM_morbid, +0.00);3A (0 gene, +0.00);4O (cf po_B_gain_AllG_source, B_gain_source, po_B_gain_SomeG_source, +0.00);5F (+0.00)	3
22_26427360_26427637_DEL_1	full	q12.1	NA	LOC124905096	ASPHD2	0	NA	NA	NA	NA	NA	NA	NA	NA	NA	NA	NA	NA	NA	NA	dbVar:nssv15139753;dbVar:nssv15161992;dbVar:nssv15164031;dbVar:nssv15150031;dbVar:nssv16254742;dbVar:nssv15150491;dbVar:nssv15146973;dbVar:nssv15161990;dbVar:nssv16207464;dbVar:nssv15774756;dbVar:nssv15149512;nssv15150794;dbVar:nssv15146613;dbVar:nssv15147269;dbVar:nssv15128500;dbVar:nssv15132566;dbVar:nssv15135998;dbVar:nssv15154019;dbVar:nssv15134705;dbVar:nssv15142303	22:16367191-26900550;22:16367191-50757300;22:16367191-50772964;22:16367191-50782474;22:16367191-50785824;22:16367191-50799035;22:16367191-50799090;22:16367191-50805007;22:16408174-27261546;22:16408174-50759410;22:16408175-50759410;22:16916609-50739836;22:16916744-50739785;22:18145366-50806138;22:18178958-31821193;22:20907227-37187347;22:22106345-34802241;22:23279232-36247369;22:23295721-36218366	0.00;0.00;0.00;0.00;0.00;0.00;0.00;0.00;0.00;0.00;0.00;0.00;0.00;0.00;0.00;0.00;0.00;0.00;0.00	NA	dbVar:nssv15133890;dbVar:nssv16208601;dbVar:nssv18329629;dbVar:nssv15121172	22:25003093-28634004;22:25941944-28093959;22:26218464-29451691;22:26221274-29477543	0.01;0.01;0.01;0.01	NA	NA	NA	NA	NA	NA	NA	NA	NA	NA	NA	NA	NA	NA	NA	NA	chr22:26427360-26427636 HPRC:pbsv.DEL.1705	22:26427360-26427636 CMRI:2_pbsv.DEL.380_duplicate9	0.6	0.635	NA	NA	NA	NA	NA	NA	NA	NA	NA	NA	NA	NA	NA	NA	NA	NA	NA	NA	NA	NA	NA	NA	NA	NA	-0.6	1B (cf Gene_count, RE_gene, -0.60);2B (cf po_P_loss_source, HI, OMIM_morbid, +0.00);2G (cf po_B_loss_someG_source, +0.00);3A (0 gene, +0.00);5F (+0.00)	3
22_26979712_26979816_DEL_1	full	q12.1	NA	LINC01422	LOC107985582	0	NA	NA	NA	NA	NA	NA	NA	NA	NA	NA	NA	NA	NA	NA	dbVar:nssv15161992;dbVar:nssv15164031;dbVar:nssv15150031;dbVar:nssv16254742;dbVar:nssv15150491;dbVar:nssv15146973;dbVar:nssv15161990;dbVar:nssv16207464;dbVar:nssv15774756;dbVar:nssv15149512;nssv15150794;dbVar:nssv15146613;dbVar:nssv15147269;dbVar:nssv15128500;dbVar:nssv15132566;dbVar:nssv15135998;dbVar:nssv15154019;dbVar:nssv15134705;dbVar:nssv15142303;dbVar:nssv15132509	22:16367191-50757300;22:16367191-50772964;22:16367191-50782474;22:16367191-50785824;22:16367191-50799035;22:16367191-50799090;22:16367191-50805007;22:16408174-27261546;22:16408174-50759410;22:16408175-50759410;22:16916609-50739836;22:16916744-50739785;22:18145366-50806138;22:18178958-31821193;22:20907227-37187347;22:22106345-34802241;22:23279232-36247369;22:23295721-36218366;22:26979580-33992220	0.00;0.00;0.00;0.00;0.00;0.00;0.00;0.00;0.00;0.00;0.00;0.00;0.00;0.00;0.00;0.00;0.00;0.00;0.00	NA	dbVar:nssv15133890;dbVar:nssv16208601;dbVar:nssv18329629;dbVar:nssv15121172;dbVar:nssv15139891	22:25003093-28634004;22:25941944-28093959;22:26218464-29451691;22:26221274-29477543;22:26451043-31451926	0.00;0.00;0.00;0.00;0.00	NA	NA	NA	NA	NA	NA	NA	NA	NA	NA	NA	NA	NA	NA	NA	NA	chr22:26979712-26979815 HPRC:pbsv.DEL.1754;chr22:26979712-26979815 dbVar;chr22:26979713-26979815 dbVar;chr22:26979733-26980316 dbVar;	22:26979712-26979815 CMRI:6_pbsv.DEL.415_duplicate7;22:26979712-26979815 PacBioCoLoRS;22:26979713-26979815 1000g;chr22:26979733-26979815 gnomAD-SV_v3_DEL_chr22_a6fd46c3;22:26979734-26979815 IMH	0.4	0.4	NA	NA	NA	NA	NA	NA	NA	NA	NA	NA	NA	NA	NA	NA	NA	NA	NA	NA	NA	NA	NA	NA	NA	NA	-0.6	1B (cf Gene_count, RE_gene, -0.60);2B (cf po_P_loss_source, HI, OMIM_morbid, +0.00);2G (cf po_B_loss_someG_source, +0.00);3A (0 gene, +0.00);5F (+0.00)	3
22_27168221_27168402_DEL_1	full	q12.1	NA	LOC107985534	LOC105372977	0	NA	NA	NA	NA	NA	NA	NA	NA	NA	NA	NA	NA	NA	NA	dbVar:nssv15161992;dbVar:nssv15164031;dbVar:nssv15150031;dbVar:nssv16254742;dbVar:nssv15150491;dbVar:nssv15146973;dbVar:nssv15161990;dbVar:nssv16207464;dbVar:nssv15774756;dbVar:nssv15149512;nssv15150794;dbVar:nssv15146613;dbVar:nssv15147269;dbVar:nssv15128500;dbVar:nssv15132566;dbVar:nssv15135998;dbVar:nssv15154019;dbVar:nssv15134705;dbVar:nssv15142303;dbVar:nssv15132509	22:16367191-50757300;22:16367191-50772964;22:16367191-50782474;22:16367191-50785824;22:16367191-50799035;22:16367191-50799090;22:16367191-50805007;22:16408174-27261546;22:16408174-50759410;22:16408175-50759410;22:16916609-50739836;22:16916744-50739785;22:18145366-50806138;22:18178958-31821193;22:20907227-37187347;22:22106345-34802241;22:23279232-36247369;22:23295721-36218366;22:26979580-33992220	0.00;0.00;0.00;0.00;0.00;0.00;0.00;0.00;0.00;0.00;0.00;0.00;0.00;0.00;0.00;0.00;0.00;0.00;0.00	NA	dbVar:nssv15133890;dbVar:nssv16208601;dbVar:nssv18329629;dbVar:nssv15121172;dbVar:nssv15139891	22:25003093-28634004;22:25941944-28093959;22:26218464-29451691;22:26221274-29477543;22:26451043-31451926	0.01;0.01;0.01;0.01;0.00	NA	NA	NA	NA	NA	NA	NA	NA	NA	NA	NA	NA	NA	NA	NA	NA	22:27168222-27168401 1000g;chr22:27168224-27168401 gnomAD-SV_v3_DEL_chr22_11e92562;22:27168225-27168401 IMH	22:27168221-27168401 CMRI:1_pbsv.DEL.242_duplicate8;chr22:27168222-27168401 dbVar;chr22:27168224-27168550 dbVar	0.475	0.425	22:27168147-27168602	L2c	22:27168147-27168602	L2c	NA	NA	NA	NA	NA	NA	NA	NA	NA	NA	NA	NA	NA	NA	NA	NA	NA	NA	NA	NA	-0.6	1B (cf Gene_count, RE_gene, -0.60);2B (cf po_P_loss_source, HI, OMIM_morbid, +0.00);2G (cf po_B_loss_someG_source, +0.00);3A (0 gene, +0.00);5F (+0.00)	3
22_27279857_27280125_DEL_1	full	q12.1	NA	LINC01638	LINC02554	0	NA	NA	NA	NA	NA	NA	NA	NA	NA	NA	NA	NA	NA	NA	dbVar:nssv15161992;dbVar:nssv15164031;dbVar:nssv15150031;dbVar:nssv16254742;dbVar:nssv15150491;dbVar:nssv15146973;dbVar:nssv15161990;dbVar:nssv15774756;dbVar:nssv15149512;nssv15150794;dbVar:nssv15146613;dbVar:nssv15147269;dbVar:nssv15128500;dbVar:nssv15132566;dbVar:nssv15135998;dbVar:nssv15154019;dbVar:nssv15134705;dbVar:nssv15142303;dbVar:nssv15132509	22:16367191-50757300;22:16367191-50772964;22:16367191-50782474;22:16367191-50785824;22:16367191-50799035;22:16367191-50799090;22:16367191-50805007;22:16408174-50759410;22:16408175-50759410;22:16916609-50739836;22:16916744-50739785;22:18145366-50806138;22:18178958-31821193;22:20907227-37187347;22:22106345-34802241;22:23279232-36247369;22:23295721-36218366;22:26979580-33992220	0.00;0.00;0.00;0.00;0.00;0.00;0.00;0.00;0.00;0.00;0.00;0.00;0.00;0.00;0.00;0.00;0.00;0.00	NA	dbVar:nssv15133890;dbVar:nssv16208601;dbVar:nssv18329629;dbVar:nssv15121172;dbVar:nssv15139891	22:25003093-28634004;22:25941944-28093959;22:26218464-29451691;22:26221274-29477543;22:26451043-31451926	0.01;0.01;0.01;0.01;0.01	NA	NA	NA	NA	NA	NA	NA	NA	NA	NA	NA	NA	NA	NA	NA	NA	chr22:27279861-27280124 dbVar;	22:27279857-27280124 CMRI:119_pbsv.DEL.361_duplicate8;chr22:27279926-27279960 HPRC:pbsv.DEL.1777	0.27	0.38	22:27279331-27279904;22:27279913-27279976	L1ME3;(AT)n	22:27279991-27280153;22:27280206-27280354	MER113B;MIR	NA	NA	NA	NA	NA	NA	NA	NA	NA	NA	NA	NA	NA	NA	NA	NA	NA	NA	NA	NA	-0.6	1B (cf Gene_count, RE_gene, -0.60);2B (cf po_P_loss_source, HI, OMIM_morbid, +0.00);2G (cf po_B_loss_someG_source, +0.00);3A (0 gene, +0.00);5F (+0.00)	3
22_27325028_27325140_DEL_1	full	q12.1	NA	LOC105372979	LOC102724900	0	NA	NA	NA	NA	NA	NA	NA	NA	NA	NA	NA	NA	NA	NA	dbVar:nssv15161992;dbVar:nssv15164031;dbVar:nssv15150031;dbVar:nssv16254742;dbVar:nssv15150491;dbVar:nssv15146973;dbVar:nssv15161990;dbVar:nssv15774756;dbVar:nssv15149512;nssv15150794;dbVar:nssv15146613;dbVar:nssv15147269;dbVar:nssv15128500;dbVar:nssv15132566;dbVar:nssv15135998;dbVar:nssv15154019;dbVar:nssv15134705;dbVar:nssv15142303;dbVar:nssv15132509	22:16367191-50757300;22:16367191-50772964;22:16367191-50782474;22:16367191-50785824;22:16367191-50799035;22:16367191-50799090;22:16367191-50805007;22:16408174-50759410;22:16408175-50759410;22:16916609-50739836;22:16916744-50739785;22:18145366-50806138;22:18178958-31821193;22:20907227-37187347;22:22106345-34802241;22:23279232-36247369;22:23295721-36218366;22:26979580-33992220	0.00;0.00;0.00;0.00;0.00;0.00;0.00;0.00;0.00;0.00;0.00;0.00;0.00;0.00;0.00;0.00;0.00;0.00	NA	dbVar:nssv15133890;dbVar:nssv16208601;dbVar:nssv18329629;dbVar:nssv15121172;dbVar:nssv15139891	22:25003093-28634004;22:25941944-28093959;22:26218464-29451691;22:26221274-29477543;22:26451043-31451926	0.00;0.01;0.00;0.00;0.00	NA	NA	NA	NA	NA	NA	NA	NA	NA	NA	NA	NA	NA	NA	NA	NA	NA	22:27325028-27325135 CMRI:108_pbsv.DEL.240_duplicate6	0.485	0.485	22:27324905-27325315	(TGGA)n	22:27324905-27325315	(TGGA)n	NA	NA	NA	NA	NA	NA	NA	NA	NA	NA	NA	NA	NA	NA	NA	NA	NA	NA	NA	NA	-0.6	1B (cf Gene_count, RE_gene, -0.60);2B (cf po_P_loss_source, HI, OMIM_morbid, +0.00);2G (cf po_B_loss_someG_source, +0.00);3A (0 gene, +0.00);5F (+0.00)	3
22_27395416_27395546_DEL_1	full	q12.1	NA	LOC102724900	LOC105372980	0	NA	NA	NA	NA	NA	NA	NA	NA	NA	NA	NA	NA	NA	NA	dbVar:nssv15161992;dbVar:nssv15164031;dbVar:nssv15150031;dbVar:nssv16254742;dbVar:nssv15150491;dbVar:nssv15146973;dbVar:nssv15161990;dbVar:nssv15774756;dbVar:nssv15149512;nssv15150794;dbVar:nssv15146613;dbVar:nssv15147269;dbVar:nssv15128500;dbVar:nssv15132566;dbVar:nssv15135998;dbVar:nssv15154019;dbVar:nssv15134705;dbVar:nssv15142303;dbVar:nssv15132509	22:16367191-50757300;22:16367191-50772964;22:16367191-50782474;22:16367191-50785824;22:16367191-50799035;22:16367191-50799090;22:16367191-50805007;22:16408174-50759410;22:16408175-50759410;22:16916609-50739836;22:16916744-50739785;22:18145366-50806138;22:18178958-31821193;22:20907227-37187347;22:22106345-34802241;22:23279232-36247369;22:23295721-36218366;22:26979580-33992220	0.00;0.00;0.00;0.00;0.00;0.00;0.00;0.00;0.00;0.00;0.00;0.00;0.00;0.00;0.00;0.00;0.00;0.00	NA	dbVar:nssv15133890;dbVar:nssv16208601;dbVar:nssv18329629;dbVar:nssv15121172;dbVar:nssv15139891	22:25003093-28634004;22:25941944-28093959;22:26218464-29451691;22:26221274-29477543;22:26451043-31451926	0.00;0.01;0.00;0.00;0.00	NA	NA	dbVar	chr22:27358905-27472165	0.01	NA	NA	NA	NA	NA	NA	NA	NA	NA	NA	chr22:27358905-27472165 dbVar	NA	NA	0.475	0.465	22:27394661-27395412;22:27395453-27395495	(ATGG)n;(ATGG)n	22:27395453-27395495	(ATGG)n	NA	NA	NA	NA	NA	NA	NA	NA	NA	NA	NA	NA	NA	NA	NA	NA	NA	NA	NA	NA	-0.6	1B (cf Gene_count, RE_gene, -0.60);2B (cf po_P_loss_source, HI, OMIM_morbid, +0.00);3A (0 gene, +0.00);5F (+0.00)	3
22_27458417_27458603_DEL_1	full	q12.1	NA	LOC105372980	LOC105372981	0	NA	NA	NA	NA	NA	NA	NA	NA	NA	NA	NA	NA	NA	NA	dbVar:nssv15161992;dbVar:nssv15164031;dbVar:nssv15150031;dbVar:nssv16254742;dbVar:nssv15150491;dbVar:nssv15146973;dbVar:nssv15161990;dbVar:nssv15774756;dbVar:nssv15149512;nssv15150794;dbVar:nssv15146613;dbVar:nssv15147269;dbVar:nssv15128500;dbVar:nssv15132566;dbVar:nssv15135998;dbVar:nssv15154019;dbVar:nssv15134705;dbVar:nssv15142303;dbVar:nssv15132509	22:16367191-50757300;22:16367191-50772964;22:16367191-50782474;22:16367191-50785824;22:16367191-50799035;22:16367191-50799090;22:16367191-50805007;22:16408174-50759410;22:16408175-50759410;22:16916609-50739836;22:16916744-50739785;22:18145366-50806138;22:18178958-31821193;22:20907227-37187347;22:22106345-34802241;22:23279232-36247369;22:23295721-36218366;22:26979580-33992220	0.00;0.00;0.00;0.00;0.00;0.00;0.00;0.00;0.00;0.00;0.00;0.00;0.00;0.00;0.00;0.00;0.00;0.00	NA	dbVar:nssv15133890;dbVar:nssv16208601;dbVar:nssv18329629;dbVar:nssv15121172;dbVar:nssv15139891	22:25003093-28634004;22:25941944-28093959;22:26218464-29451691;22:26221274-29477543;22:26451043-31451926	0.01;0.01;0.01;0.01;0.00	NA	NA	dbVar	chr22:27358905-27472165;chr22:27432108-27496679	0.01	NA	NA	NA	NA	NA	NA	NA	NA	NA	chr22:27432108-27496679 dbVar	chr22:27358905-27472165 dbVar	NA	NA	0.46	0.53	22:27458252-27458321	L2c	NA	NA	NA	NA	NA	NA	NA	NA	NA	NA	NA	NA	NA	NA	NA	NA	NA	NA	NA	NA	NA	NA	-0.6	1B (cf Gene_count, RE_gene, -0.60);2B (cf po_P_loss_source, HI, OMIM_morbid, +0.00);3A (0 gene, +0.00);5F (+0.00)	3
22_29304033_29304987_DEL_1	full	q12.2	NA	EWSR1	GAS2L1	0	NA	NA	NA	NA	NA	NA	NA	NA	NA	NA	NA	NA	NA	NA	dbVar:nssv15161992;dbVar:nssv15164031;dbVar:nssv15150031;dbVar:nssv16254742;dbVar:nssv15150491;dbVar:nssv15146973;dbVar:nssv15161990;dbVar:nssv15774756;dbVar:nssv15149512;nssv15150794;dbVar:nssv15146613;dbVar:nssv15147269;dbVar:nssv15128500;dbVar:nssv15132566;dbVar:nssv15135998;dbVar:nssv15154019;dbVar:nssv15134705;dbVar:nssv15142303;dbVar:nssv15132509;dbVar:nssv15141185	22:16367191-50757300;22:16367191-50772964;22:16367191-50782474;22:16367191-50785824;22:16367191-50799035;22:16367191-50799090;22:16367191-50805007;22:16408174-50759410;22:16408175-50759410;22:16916609-50739836;22:16916744-50739785;22:18145366-50806138;22:18178958-31821193;22:20907227-37187347;22:22106345-34802241;22:23279232-36247369;22:23295721-36218366;22:26979580-33992220;22:27953867-32617076	0.00;0.00;0.00;0.00;0.00;0.00;0.00;0.00;0.00;0.00;0.00;0.00;0.01;0.01;0.01;0.01;0.01;0.01;0.02	NA	dbVar:nssv18329629;dbVar:nssv15121172;dbVar:nssv15139891;dbVar:nssv16255032;dbVar:nssv15134332;dbVar:nssv16214393;dbVar:nssv17171862;dbVar:nssv17171972;dbVar:nssv15133182;dbVar:nssv15154010	22:26218464-29451691;22:26221274-29477543;22:26451043-31451926;22:27895215-30054931;22:28441036-30276511;22:28687888-29694812;22:28687898-29941597;22:28709997-29941597;22:28856145-29506277;22:29248637-30655732	0.03;0.03;0.02;0.04;0.05;0.09;0.08;0.08;0.15;0.07	NA	NA	NA	NA	NA	NA	NA	NA	NA	NA	NA	NA	NA	NA	NA	NA	chr22:29304082-29304980 dbVar;chr22:29304915-29304988 dbVar	chr22:29303926-29304881 dbVar;chr22:29304630-29304715 dbVar	0.54	0.555	22:29303812-29304095	AluY	22:29304747-29305049;22:29305050-29305536	AluY;L2a	NA	NA	NA	NA	NA	NA	NA	NA	NA	NA	NA	NA	NA	NA	NA	NA	NA	NA	NA	NA	-0.6	1B (cf Gene_count, RE_gene, -0.60);2B (cf po_P_loss_source, HI, OMIM_morbid, +0.00);2G (cf po_B_loss_someG_source, +0.00);3A (0 gene, +0.00);5F (+0.00)	3
22_29847361_29847498_DEL_1	full	q12.2	NA	ASCC2	MTMR3	0	NA	NA	NA	NA	NA	NA	NA	NA	NA	NA	NA	NA	NA	NA	dbVar:nssv15161992;dbVar:nssv15164031;dbVar:nssv15150031;dbVar:nssv16254742;dbVar:nssv15150491;dbVar:nssv15146973;dbVar:nssv15161990;dbVar:nssv15774756;dbVar:nssv15149512;nssv15150794;dbVar:nssv15146613;dbVar:nssv15147269;dbVar:nssv15128500;dbVar:nssv15132566;dbVar:nssv15135998;dbVar:nssv15154019;dbVar:nssv15134705;dbVar:nssv15142303;dbVar:nssv15132509;dbVar:nssv15141185	22:16367191-50757300;22:16367191-50772964;22:16367191-50782474;22:16367191-50785824;22:16367191-50799035;22:16367191-50799090;22:16367191-50805007;22:16408174-50759410;22:16408175-50759410;22:16916609-50739836;22:16916744-50739785;22:18145366-50806138;22:18178958-31821193;22:20907227-37187347;22:22106345-34802241;22:23279232-36247369;22:23295721-36218366;22:26979580-33992220;22:27953867-32617076	0.00;0.00;0.00;0.00;0.00;0.00;0.00;0.00;0.00;0.00;0.00;0.00;0.00;0.00;0.00;0.00;0.00;0.00;0.00	NA	dbVar:nssv15139891;dbVar:nssv16255032;dbVar:nssv15134332;dbVar:nssv17171862;dbVar:nssv17171972;dbVar:nssv15154010	22:26451043-31451926;22:27895215-30054931;22:28441036-30276511;22:28687898-29941597;22:28709997-29941597;22:29248637-30655732	0.00;0.01;0.01;0.01;0.01;0.01	NA	NA	NA	NA	NA	NA	NA	NA	NA	NA	NA	IMH	22:29414192-32139004;22:29414211-32139246	0.1785	NA	NA	chr22:29847361-29847497 HPRC:pbsv.DEL.1959;22:29847362-29847497 esv2674000;chr22:29847362-29847598 dbVar;	22:29847361-29847497 CMRI:66_pbsv.DEL.353_duplicate9;22:29847361-29847497 PacBioCoLoRS;chr22:29847362-29847497 gnomAD-SV_v3_DEL_chr22_54058ac8;22:29847363-29847497 IMH	0.545	0.475	22:29847208-29847498	AluJb	22:29847208-29847498;22:29847524-29847835	AluJb;AluSp	NA	NA	NA	NA	NA	NA	NA	NA	NA	NA	NA	NA	NA	NA	NA	NA	NA	NA	NA	NA	-0.6	1B (cf Gene_count, RE_gene, -0.60);2B (cf po_P_loss_source, HI, OMIM_morbid, +0.00);2G (cf po_B_loss_someG_source, +0.00);3A (0 gene, +0.00);5F (+0.00)	3
22_29857856_29857972_DEL_1	full	q12.2	NA	ASCC2	MTMR3	0	NA	NA	NA	NA	NA	NA	NA	NA	NA	NA	NA	NA	NA	NA	dbVar:nssv15161992;dbVar:nssv15164031;dbVar:nssv15150031;dbVar:nssv16254742;dbVar:nssv15150491;dbVar:nssv15146973;dbVar:nssv15161990;dbVar:nssv15774756;dbVar:nssv15149512;nssv15150794;dbVar:nssv15146613;dbVar:nssv15147269;dbVar:nssv15128500;dbVar:nssv15132566;dbVar:nssv15135998;dbVar:nssv15154019;dbVar:nssv15134705;dbVar:nssv15142303;dbVar:nssv15132509;dbVar:nssv15141185	22:16367191-50757300;22:16367191-50772964;22:16367191-50782474;22:16367191-50785824;22:16367191-50799035;22:16367191-50799090;22:16367191-50805007;22:16408174-50759410;22:16408175-50759410;22:16916609-50739836;22:16916744-50739785;22:18145366-50806138;22:18178958-31821193;22:20907227-37187347;22:22106345-34802241;22:23279232-36247369;22:23295721-36218366;22:26979580-33992220;22:27953867-32617076	0.00;0.00;0.00;0.00;0.00;0.00;0.00;0.00;0.00;0.00;0.00;0.00;0.00;0.00;0.00;0.00;0.00;0.00;0.00	NA	dbVar:nssv15139891;dbVar:nssv16255032;dbVar:nssv15134332;dbVar:nssv17171862;dbVar:nssv17171972;dbVar:nssv15154010	22:26451043-31451926;22:27895215-30054931;22:28441036-30276511;22:28687898-29941597;22:28709997-29941597;22:29248637-30655732	0.00;0.01;0.01;0.01;0.01;0.01	NA	NA	NA	NA	NA	NA	NA	NA	NA	NA	NA	IMH	22:29414192-32139004;22:29414211-32139246	0.1785	NA	NA	NA	NA	0.77	0.8	22:29857589-29859020	SVA_D	22:29857589-29859020	SVA_D	NA	NA	NA	NA	NA	NA	NA	NA	NA	NA	NA	NA	NA	NA	NA	NA	NA	NA	NA	NA	-0.6	1B (cf Gene_count, RE_gene, -0.60);2B (cf po_P_loss_source, HI, OMIM_morbid, +0.00);3A (0 gene, +0.00);5F (+0.00)	3
22_30219977_30220040_DUP_1	full	q12.2	NA	LOC105372988	LIF-AS1	0	NA	NA	NA	NA	NA	NA	NA	NA	NA	NA	NA	NA	NA	NA	dbVar:nssv15161992;dbVar:nssv15164031;dbVar:nssv15150031;dbVar:nssv16254742;dbVar:nssv15150491;dbVar:nssv15146973;dbVar:nssv15161990;dbVar:nssv15774756;dbVar:nssv15149512;nssv15150794;dbVar:nssv15146613;dbVar:nssv15147269;dbVar:nssv15128500;dbVar:nssv15132566;dbVar:nssv15135998;dbVar:nssv15154019;dbVar:nssv15134705;dbVar:nssv15142303;dbVar:nssv15132509;dbVar:nssv15141185	22:16367191-50757300;22:16367191-50772964;22:16367191-50782474;22:16367191-50785824;22:16367191-50799035;22:16367191-50799090;22:16367191-50805007;22:16408174-50759410;22:16408175-50759410;22:16916609-50739836;22:16916744-50739785;22:18145366-50806138;22:18178958-31821193;22:20907227-37187347;22:22106345-34802241;22:23279232-36247369;22:23295721-36218366;22:26979580-33992220;22:27953867-32617076	0.00;0.00;0.00;0.00;0.00;0.00;0.00;0.00;0.00;0.00;0.00;0.00;0.00;0.00;0.00;0.00;0.00;0.00;0.00	NA	dbVar:nssv15139891;dbVar:nssv15134332;dbVar:nssv15154010	22:26451043-31451926;22:28441036-30276511;22:29248637-30655732	0.00;0.00;0.00	NA	NA	dbVar	chr22:30219957-30220042	0.01	NA	NA	NA	NA	NA	NA	IMH	22:29414192-32139004;22:29414211-32139246	0.1785	NA	chr22:30219957-30220042 dbVar	NA	NA	0.42	0.445	22:30219685-30220009;22:30220010-30220054;22:30220055-30220101	(CTTT)n;(TCCT)n;(TC)n	22:30219685-30220009;22:30220010-30220054;22:30220055-30220101;22:30220102-30220114;22:30220116-30220385	(CTTT)n;(TCCT)n;(TC)n;(CTTT)n;AluJo	NA	NA	NA	NA	NA	NA	NA	NA	NA	NA	NA	NA	NA	NA	NA	NA	NA	NA	NA	NA	-0.6	1B (cf Gene_count, RE_gene, -0.60);2B (cf po_P_gain_source, TS, OMIM_morbid, +0.00);3A (0 gene, +0.00);4O (cf po_B_gain_AllG_source, B_gain_source, po_B_gain_SomeG_source, +0.00);5F (+0.00)	3
22_31027588_31027761_DEL_1	full	q12.2	NA	TUG1	SMTN	0	NA	NA	NA	NA	NA	NA	NA	NA	NA	NA	NA	NA	NA	NA	dbVar:nssv15161992;dbVar:nssv15164031;dbVar:nssv15150031;dbVar:nssv16254742;dbVar:nssv15150491;dbVar:nssv15146973;dbVar:nssv15161990;dbVar:nssv15774756;dbVar:nssv15149512;nssv15150794;dbVar:nssv15146613;dbVar:nssv15147269;dbVar:nssv15128500;dbVar:nssv15132566;dbVar:nssv15135998;dbVar:nssv15154019;dbVar:nssv15134705;dbVar:nssv15142303;dbVar:nssv15132509;dbVar:nssv15141185;dbVar:nssv16208602	22:16367191-50757300;22:16367191-50772964;22:16367191-50782474;22:16367191-50785824;22:16367191-50799035;22:16367191-50799090;22:16367191-50805007;22:16408174-50759410;22:16408175-50759410;22:16916609-50739836;22:16916744-50739785;22:18145366-50806138;22:18178958-31821193;22:20907227-37187347;22:22106345-34802241;22:23279232-36247369;22:23295721-36218366;22:26979580-33992220;22:27953867-32617076;22:30258776-50759410	0.00;0.00;0.00;0.00;0.00;0.00;0.00;0.00;0.00;0.00;0.00;0.00;0.00;0.00;0.00;0.00;0.00;0.00;0.00;0.00	NA	dbVar:nssv15139891	22:26451043-31451926	0	NA	NA	dbVar	chr22:31018038-31033493;chr22:31018729-31033358	0.01	NA	NA	NA	NA	NA	NA	IMH	22:29414192-32139004;22:29414211-32139246	0.1785	chr22:31018729-31033358 dbVar	chr22:31018038-31033493 dbVar	22:31027502-31027677 CMRI:3_pbsv.DEL.480_duplicate8;chr22:31027585-31027760 HPRC:pbsv.DEL.2043	22:31027375-31027597 CMRI:40_pbsv.DEL.431_duplicate10;22:31027502-31027677 PacBioCoLoRS	0.795	0.795	22:31026311-31028150	SVA_D	22:31026311-31028150	SVA_D	NA	NA	NA	NA	NA	NA	NA	NA	NA	NA	NA	NA	NA	NA	NA	NA	NA	NA	NA	NA	-0.6	1B (cf Gene_count, RE_gene, -0.60);2B (cf po_P_loss_source, HI, OMIM_morbid, +0.00);2G (cf po_B_loss_someG_source, +0.00);3A (0 gene, +0.00);5F (+0.00)	3
22_31051574_31052527_DEL_1	full	q12.2	NA	TUG1	SMTN	0	NA	NA	NA	NA	NA	NA	NA	NA	NA	NA	NA	NA	NA	NA	dbVar:nssv15161992;dbVar:nssv15164031;dbVar:nssv15150031;dbVar:nssv16254742;dbVar:nssv15150491;dbVar:nssv15146973;dbVar:nssv15161990;dbVar:nssv15774756;dbVar:nssv15149512;nssv15150794;dbVar:nssv15146613;dbVar:nssv15147269;dbVar:nssv15128500;dbVar:nssv15132566;dbVar:nssv15135998;dbVar:nssv15154019;dbVar:nssv15134705;dbVar:nssv15142303;dbVar:nssv15132509;dbVar:nssv15141185;dbVar:nssv16208602	22:16367191-50757300;22:16367191-50772964;22:16367191-50782474;22:16367191-50785824;22:16367191-50799035;22:16367191-50799090;22:16367191-50805007;22:16408174-50759410;22:16408175-50759410;22:16916609-50739836;22:16916744-50739785;22:18145366-50806138;22:18178958-31821193;22:20907227-37187347;22:22106345-34802241;22:23279232-36247369;22:23295721-36218366;22:26979580-33992220;22:27953867-32617076;22:30258776-50759410	0.00;0.00;0.00;0.00;0.00;0.00;0.00;0.00;0.00;0.00;0.00;0.00;0.01;0.01;0.01;0.01;0.01;0.01;0.02;0.00	NA	dbVar:nssv15139891	22:26451043-31451926	0.02	NA	NA	dbVar	chr22:31040725-31057906	0.01	NA	NA	NA	NA	NA	NA	IMH	22:29414192-32139004;22:29414211-32139246	0.1785	NA	chr22:31040725-31057906 dbVar	22:31051574-31052526 CMRI:15_pbsv.DEL.355_duplicate7;chr22:31051628-31052588 dbVar	chr22:31044014-31052014 dbVar;chr22:31051587-31052554 dbVar	0.48	0.44	22:31051412-31051540;22:31051541-31051824	AluSq2;AluSc	22:31052312-31052490;22:31052494-31052802	AluJo;AluSg	NA	NA	NA	NA	NA	NA	NA	NA	NA	NA	NA	NA	NA	NA	NA	NA	NA	NA	NA	NA	-0.6	1B (cf Gene_count, RE_gene, -0.60);2B (cf po_P_loss_source, HI, OMIM_morbid, +0.00);2G (cf po_B_loss_someG_source, +0.00);3A (0 gene, +0.00);5F (+0.00)	3
22_32145618_32145709_DUP_1	full	q12.3	NA	AP1B1P1	C22orf42	0	NA	NA	NA	NA	NA	NA	NA	NA	NA	NA	NA	NA	NA	NA	dbVar:nssv15161992;dbVar:nssv15164031;dbVar:nssv15150031;dbVar:nssv16254742;dbVar:nssv15150491;dbVar:nssv15146973;dbVar:nssv15161990;dbVar:nssv15774756;dbVar:nssv15149512;nssv15150794;dbVar:nssv15146613;dbVar:nssv15147269;dbVar:nssv15128500;dbVar:nssv15135998;dbVar:nssv15154019;dbVar:nssv15134705;dbVar:nssv15142303;dbVar:nssv15132509;dbVar:nssv15141185;dbVar:nssv16208602	22:16367191-50757300;22:16367191-50772964;22:16367191-50782474;22:16367191-50785824;22:16367191-50799035;22:16367191-50799090;22:16367191-50805007;22:16408174-50759410;22:16408175-50759410;22:16916609-50739836;22:16916744-50739785;22:18145366-50806138;22:20907227-37187347;22:22106345-34802241;22:23279232-36247369;22:23295721-36218366;22:26979580-33992220;22:27953867-32617076;22:30258776-50759410	0.00;0.00;0.00;0.00;0.00;0.00;0.00;0.00;0.00;0.00;0.00;0.00;0.00;0.00;0.00;0.00;0.00;0.00;0.00	NA	NA	NA	NA	NA	NA	dbVar	chr22:31969894-32151343;chr22:32069077-32384600;chr22:32130274-32170624;chr22:32131863-32145748;chr22:32132680-32307112;chr22:32142961-32149074	0.01	dbVar	chr22:32137915-32148074	0.01	NA	NA	NA	NA	NA	NA	chr22:32069077-32384600 dbVar;chr22:32131863-32145748 dbVar;chr22:32142961-32149074 dbVar	chr22:31969894-32151343 dbVar;chr22:32130274-32170624 dbVar;chr22:32132680-32307112 dbVar	NA	chr22:32137915-32148074 dbVar	0.04	0.07	22:32145495-32146794	(AT)n	22:32145495-32146794	(AT)n	NA	NA	NA	NA	NA	NA	NA	NA	NA	NA	NA	NA	NA	NA	NA	NA	NA	NA	NA	NA	-0.6	1B (cf Gene_count, RE_gene, -0.60);2B (cf po_P_gain_source, TS, OMIM_morbid, +0.00);3A (0 gene, +0.00);4O (cf po_B_gain_AllG_source, B_gain_source, po_B_gain_SomeG_source, +0.00);5F (+0.00)	3
22_32146659_32146710_DUP_1	full	q12.3	NA	AP1B1P1	C22orf42	0	NA	NA	NA	NA	NA	NA	NA	NA	NA	NA	NA	NA	NA	NA	dbVar:nssv15161992;dbVar:nssv15164031;dbVar:nssv15150031;dbVar:nssv16254742;dbVar:nssv15150491;dbVar:nssv15146973;dbVar:nssv15161990;dbVar:nssv15774756;dbVar:nssv15149512;nssv15150794;dbVar:nssv15146613;dbVar:nssv15147269;dbVar:nssv15128500;dbVar:nssv15135998;dbVar:nssv15154019;dbVar:nssv15134705;dbVar:nssv15142303;dbVar:nssv15132509;dbVar:nssv15141185;dbVar:nssv16208602	22:16367191-50757300;22:16367191-50772964;22:16367191-50782474;22:16367191-50785824;22:16367191-50799035;22:16367191-50799090;22:16367191-50805007;22:16408174-50759410;22:16408175-50759410;22:16916609-50739836;22:16916744-50739785;22:18145366-50806138;22:20907227-37187347;22:22106345-34802241;22:23279232-36247369;22:23295721-36218366;22:26979580-33992220;22:27953867-32617076;22:30258776-50759410	0.00;0.00;0.00;0.00;0.00;0.00;0.00;0.00;0.00;0.00;0.00;0.00;0.00;0.00;0.00;0.00;0.00;0.00;0.00	NA	NA	NA	NA	NA	NA	dbVar	chr22:31969894-32151343;chr22:32069077-32384600;chr22:32130274-32170624;chr22:32132680-32307112;chr22:32142961-32149074	0.01	dbVar	chr22:32137915-32148074	0.01	NA	NA	NA	NA	NA	NA	chr22:32069077-32384600 dbVar;chr22:32132680-32307112 dbVar;	chr22:31969894-32151343 dbVar;chr22:32130274-32170624 dbVar;chr22:32142961-32149074 dbVar	chr22:32146684-32146728 HPRC:pbsv.DEL.2137	chr22:32137915-32148074 dbVar	0.05	0.075	22:32145495-32146794	(AT)n	22:32145495-32146794;22:32146795-32147865	(AT)n;MER11C	NA	NA	NA	NA	NA	NA	NA	NA	NA	NA	NA	NA	NA	NA	NA	NA	NA	NA	NA	NA	-0.6	1B (cf Gene_count, RE_gene, -0.60);2B (cf po_P_gain_source, TS, OMIM_morbid, +0.00);3A (0 gene, +0.00);4O (cf po_B_gain_AllG_source, B_gain_source, po_B_gain_SomeG_source, +0.00);5F (+0.00)	3
22_34308834_34308892_DUP_1	full	q12.3	NA	LOC124905108	LOC105373012	0	NA	NA	NA	NA	NA	NA	NA	NA	NA	NA	NA	NA	NA	NA	dbVar:nssv15161992;dbVar:nssv15164031;dbVar:nssv15150031;dbVar:nssv16254742;dbVar:nssv15150491;dbVar:nssv15146973;dbVar:nssv15161990;dbVar:nssv15774756;dbVar:nssv15149512;nssv15150794;dbVar:nssv15146613;dbVar:nssv15147269;dbVar:nssv15128500;dbVar:nssv15135998;dbVar:nssv15154019;dbVar:nssv15134705;dbVar:nssv15142303;dbVar:nssv16208602	22:16367191-50757300;22:16367191-50772964;22:16367191-50782474;22:16367191-50785824;22:16367191-50799035;22:16367191-50799090;22:16367191-50805007;22:16408174-50759410;22:16408175-50759410;22:16916609-50739836;22:16916744-50739785;22:18145366-50806138;22:20907227-37187347;22:22106345-34802241;22:23279232-36247369;22:23295721-36218366;22:30258776-50759410	0.00;0.00;0.00;0.00;0.00;0.00;0.00;0.00;0.00;0.00;0.00;0.00;0.00;0.00;0.00;0.00;0.00	NA	NA	NA	NA	NA	NA	dbVar	chr22:34262109-34718219	0.01	NA	NA	NA	NA	NA	NA	NA	NA	NA	NA	chr22:34262109-34718219 dbVar	NA	NA	0.58	0.555	22:34308746-34308839;22:34308840-34308902;22:34308930-34309097	(CCACT)n;(CCCAT)n;MIR	22:34308746-34308839;22:34308840-34308902;22:34308930-34309097	(CCACT)n;(CCCAT)n;MIR	NA	NA	NA	NA	NA	NA	NA	NA	NA	NA	NA	NA	NA	NA	NA	NA	NA	NA	NA	NA	-0.6	1B (cf Gene_count, RE_gene, -0.60);2B (cf po_P_gain_source, TS, OMIM_morbid, +0.00);3A (0 gene, +0.00);4O (cf po_B_gain_AllG_source, B_gain_source, po_B_gain_SomeG_source, +0.00);5F (+0.00)	3
22_34469230_34469437_DEL_1	full	q12.3	NA	LOC105373012	LOC105373013	0	NA	NA	NA	NA	NA	NA	NA	NA	NA	NA	NA	NA	NA	NA	dbVar:nssv15161992;dbVar:nssv15164031;dbVar:nssv15150031;dbVar:nssv16254742;dbVar:nssv15150491;dbVar:nssv15146973;dbVar:nssv15161990;dbVar:nssv15774756;dbVar:nssv15149512;nssv15150794;dbVar:nssv15146613;dbVar:nssv15147269;dbVar:nssv15128500;dbVar:nssv15135998;dbVar:nssv15154019;dbVar:nssv15134705;dbVar:nssv15142303;dbVar:nssv16208602	22:16367191-50757300;22:16367191-50772964;22:16367191-50782474;22:16367191-50785824;22:16367191-50799035;22:16367191-50799090;22:16367191-50805007;22:16408174-50759410;22:16408175-50759410;22:16916609-50739836;22:16916744-50739785;22:18145366-50806138;22:20907227-37187347;22:22106345-34802241;22:23279232-36247369;22:23295721-36218366;22:30258776-50759410	0.00;0.00;0.00;0.00;0.00;0.00;0.00;0.00;0.00;0.00;0.00;0.00;0.00;0.00;0.00;0.00;0.00	NA	NA	NA	NA	NA	NA	dbVar	chr22:34262109-34718219;chr22:34464460-34500529	0.01	NA	NA	NA	NA	NA	NA	NA	NA	NA	chr22:34464460-34500529 dbVar	chr22:34262109-34718219 dbVar	22:34469256-34469394 CMRI:28_pbsv.DEL.552_duplicate10;	22:34469166-34469423 esv2667538;chr22:34469256-34469394 HPRC:pbsv.DEL.2320	0.34	0.305	22:34468956-34469971	(AT)n	22:34468956-34469971	(AT)n	NA	NA	NA	NA	NA	NA	NA	NA	NA	NA	NA	NA	NA	NA	NA	NA	NA	NA	NA	NA	-0.6	1B (cf Gene_count, RE_gene, -0.60);2G (cf po_B_loss_someG_source, +0.00);3A (0 gene, +0.00);5F (+0.00)	3
22_34500311_34500366_DUP_1	full	q12.3	NA	LOC105373012	LOC105373013	0	NA	NA	NA	NA	NA	NA	NA	NA	NA	NA	NA	NA	NA	NA	dbVar:nssv15161992;dbVar:nssv15164031;dbVar:nssv15150031;dbVar:nssv16254742;dbVar:nssv15150491;dbVar:nssv15146973;dbVar:nssv15161990;dbVar:nssv15774756;dbVar:nssv15149512;nssv15150794;dbVar:nssv15146613;dbVar:nssv15147269;dbVar:nssv15128500;dbVar:nssv15135998;dbVar:nssv15154019;dbVar:nssv15134705;dbVar:nssv15142303;dbVar:nssv16208602	22:16367191-50757300;22:16367191-50772964;22:16367191-50782474;22:16367191-50785824;22:16367191-50799035;22:16367191-50799090;22:16367191-50805007;22:16408174-50759410;22:16408175-50759410;22:16916609-50739836;22:16916744-50739785;22:18145366-50806138;22:20907227-37187347;22:22106345-34802241;22:23279232-36247369;22:23295721-36218366;22:30258776-50759410	0.00;0.00;0.00;0.00;0.00;0.00;0.00;0.00;0.00;0.00;0.00;0.00;0.00;0.00;0.00;0.00;0.00	NA	NA	NA	NA	NA	NA	dbVar	chr22:34262109-34718219;chr22:34464460-34500529	0.01	NA	NA	NA	NA	NA	NA	NA	NA	NA	chr22:34464460-34500529 dbVar	chr22:34262109-34718219 dbVar	NA	NA	0.285	0.29	22:34500112-34500734	(AT)n	22:34500112-34500734	(AT)n	NA	NA	NA	NA	NA	NA	NA	NA	NA	NA	NA	NA	NA	NA	NA	NA	NA	NA	NA	NA	-0.6	1B (cf Gene_count, RE_gene, -0.60);2B (cf po_P_gain_source, TS, OMIM_morbid, +0.00);3A (0 gene, +0.00);4O (cf po_B_gain_AllG_source, B_gain_source, po_B_gain_SomeG_source, +0.00);5F (+0.00)	3
22_34578459_34578599_DUP_1	full	q12.3	NA	LOC105373012	LOC105373013	0	NA	NA	NA	NA	NA	NA	NA	NA	NA	NA	NA	NA	NA	NA	dbVar:nssv15161992;dbVar:nssv15164031;dbVar:nssv15150031;dbVar:nssv16254742;dbVar:nssv15150491;dbVar:nssv15146973;dbVar:nssv15161990;dbVar:nssv15774756;dbVar:nssv15149512;nssv15150794;dbVar:nssv15146613;dbVar:nssv15147269;dbVar:nssv15128500;dbVar:nssv15135998;dbVar:nssv15154019;dbVar:nssv15134705;dbVar:nssv15142303;dbVar:nssv16208602	22:16367191-50757300;22:16367191-50772964;22:16367191-50782474;22:16367191-50785824;22:16367191-50799035;22:16367191-50799090;22:16367191-50805007;22:16408174-50759410;22:16408175-50759410;22:16916609-50739836;22:16916744-50739785;22:18145366-50806138;22:20907227-37187347;22:22106345-34802241;22:23279232-36247369;22:23295721-36218366;22:30258776-50759410	0.00;0.00;0.00;0.00;0.00;0.00;0.00;0.00;0.00;0.00;0.00;0.00;0.00;0.00;0.00;0.00;0.00	NA	NA	NA	NA	NA	NA	dbVar	chr22:34262109-34718219	0.01	NA	NA	NA	NA	NA	NA	NA	NA	NA	NA	chr22:34262109-34718219 dbVar	NA	chr22:34575016-34578593 dbVar	0.075	0.085	22:34578288-34579052	(TA)n	22:34578288-34579052	(TA)n	NA	NA	NA	NA	NA	NA	NA	NA	NA	NA	NA	NA	NA	NA	NA	NA	NA	NA	NA	NA	-0.6	1B (cf Gene_count, RE_gene, -0.60);2B (cf po_P_gain_source, TS, OMIM_morbid, +0.00);3A (0 gene, +0.00);4O (cf po_B_gain_AllG_source, B_gain_source, po_B_gain_SomeG_source, +0.00);5F (+0.00)	3
22_34578829_34578889_DEL_1	full	q12.3	NA	LOC105373012	LOC105373013	0	NA	NA	NA	NA	NA	NA	NA	NA	NA	NA	NA	NA	NA	NA	dbVar:nssv15161992;dbVar:nssv15164031;dbVar:nssv15150031;dbVar:nssv16254742;dbVar:nssv15150491;dbVar:nssv15146973;dbVar:nssv15161990;dbVar:nssv15774756;dbVar:nssv15149512;nssv15150794;dbVar:nssv15146613;dbVar:nssv15147269;dbVar:nssv15128500;dbVar:nssv15135998;dbVar:nssv15154019;dbVar:nssv15134705;dbVar:nssv15142303;dbVar:nssv16208602	22:16367191-50757300;22:16367191-50772964;22:16367191-50782474;22:16367191-50785824;22:16367191-50799035;22:16367191-50799090;22:16367191-50805007;22:16408174-50759410;22:16408175-50759410;22:16916609-50739836;22:16916744-50739785;22:18145366-50806138;22:20907227-37187347;22:22106345-34802241;22:23279232-36247369;22:23295721-36218366;22:30258776-50759410	0.00;0.00;0.00;0.00;0.00;0.00;0.00;0.00;0.00;0.00;0.00;0.00;0.00;0.00;0.00;0.00;0.00	NA	NA	NA	NA	NA	NA	dbVar	chr22:34262109-34718219	0.01	NA	NA	NA	NA	NA	NA	NA	NA	NA	NA	chr22:34262109-34718219 dbVar	22:34578829-34578888 CMRI:1_pbsv.DEL.347_duplicate7;22:34578829-34578888 PacBioCoLoRS	chr22:34578829-34578863 HPRC:pbsv.DEL.2336;chr22:34578829-34578888 HPRC:pbsv.DEL.2335	0	0.01	22:34578288-34579052	(TA)n	22:34578288-34579052	(TA)n	NA	NA	NA	NA	NA	NA	NA	NA	NA	NA	NA	NA	NA	NA	NA	NA	NA	NA	NA	NA	-0.6	1B (cf Gene_count, RE_gene, -0.60);2G (cf po_B_loss_someG_source, +0.00);3A (0 gene, +0.00);5F (+0.00)	3
22_35359787_35359864_DUP_1	full	q12.3	NA	MIR6069	HMOX1	0	NA	NA	NA	NA	NA	NA	NA	NA	NA	NA	NA	NA	NA	NA	dbVar:nssv15161992;dbVar:nssv15164031;dbVar:nssv15150031;dbVar:nssv16254742;dbVar:nssv15150491;dbVar:nssv15146973;dbVar:nssv15161990;dbVar:nssv15774756;dbVar:nssv15149512;nssv15150794;dbVar:nssv15146613;dbVar:nssv15147269;dbVar:nssv15128500;dbVar:nssv15135998;dbVar:nssv15134705;dbVar:nssv15142303;dbVar:nssv16208602;dbVar:nssv15151848;dbVar:nssv15147708	22:16367191-50757300;22:16367191-50772964;22:16367191-50782474;22:16367191-50785824;22:16367191-50799035;22:16367191-50799090;22:16367191-50805007;22:16408174-50759410;22:16408175-50759410;22:16916609-50739836;22:16916744-50739785;22:18145366-50806138;22:20907227-37187347;22:23279232-36247369;22:23295721-36218366;22:30258776-50759410;22:35278834-39070437;22:35332937-50782533	0.00;0.00;0.00;0.00;0.00;0.00;0.00;0.00;0.00;0.00;0.00;0.00;0.00;0.00;0.00;0.00;0.00;0.00	NA	dbVar:nssv8639785;dbVar:nssv15145692	22:35284103-37702974;22:35333994-38900177	0.00;0.00	NA	NA	1000g;dbVar	chr22:35357011-35366549;chr22:35357545-35366504;22:35357546-35366504	0.0182	NA	NA	NA	NA	NA	NA	NA	NA	NA	chr22:35357545-35366504 dbVar;	chr22:35357011-35366549 dbVar;22:35357546-35366504 1000g	NA	22:35359784-35359863 CMRI:25_pbsv.DEL.477_duplicate8	0.555	0.54	NA	NA	NA	NA	NA	NA	NA	NA	NA	NA	NA	NA	NA	NA	NA	NA	NA	NA	NA	NA	NA	NA	NA	NA	-0.6	1B (cf Gene_count, RE_gene, -0.60);2B (cf po_P_gain_source, TS, OMIM_morbid, +0.00);3A (0 gene, +0.00);4O (cf po_B_gain_AllG_source, B_gain_source, po_B_gain_SomeG_source, +0.00);5F (+0.00)	3
22_35463500_35463749_DUP_1	full	q12.3	NA	MCM5	RASD2	0	NA	NA	NA	NA	NA	NA	NA	NA	NA	NA	NA	NA	NA	NA	dbVar:nssv15161992;dbVar:nssv15164031;dbVar:nssv15150031;dbVar:nssv16254742;dbVar:nssv15150491;dbVar:nssv15146973;dbVar:nssv15161990;dbVar:nssv15774756;dbVar:nssv15149512;nssv15150794;dbVar:nssv15146613;dbVar:nssv15147269;dbVar:nssv15128500;dbVar:nssv15135998;dbVar:nssv15134705;dbVar:nssv15142303;dbVar:nssv16208602;dbVar:nssv15151848;dbVar:nssv15147708	22:16367191-50757300;22:16367191-50772964;22:16367191-50782474;22:16367191-50785824;22:16367191-50799035;22:16367191-50799090;22:16367191-50805007;22:16408174-50759410;22:16408175-50759410;22:16916609-50739836;22:16916744-50739785;22:18145366-50806138;22:20907227-37187347;22:23279232-36247369;22:23295721-36218366;22:30258776-50759410;22:35278834-39070437;22:35332937-50782533	0.00;0.00;0.00;0.00;0.00;0.00;0.00;0.00;0.00;0.00;0.00;0.00;0.00;0.00;0.00;0.00;0.01;0.00	NA	dbVar:nssv8639785;dbVar:nssv15145692	22:35284103-37702974;22:35333994-38900177	0.01;0.01	NA	NA	gnomAD-SV_v3_DUP_chr22_e865436c	chr22:35463497-35463782	0.6928	NA	NA	NA	NA	NA	NA	NA	NA	NA	NA	chr22:35463497-35463782 gnomAD-SV_v3_DUP_chr22_e865436c	NA	NA	0.51	0.475	22:35463312-35463840	(ATCC)n	22:35463312-35463840	(ATCC)n	NA	NA	NA	NA	NA	NA	NA	NA	NA	NA	NA	NA	NA	NA	NA	NA	NA	NA	NA	NA	-0.6	1B (cf Gene_count, RE_gene, -0.60);2B (cf po_P_gain_source, TS, OMIM_morbid, +0.00);3A (0 gene, +0.00);4O (cf po_B_gain_AllG_source, B_gain_source, po_B_gain_SomeG_source, +0.00);5F (+0.00)	3
22_35491835_35491920_DEL_1	full	q12.3	NA	MCM5	RASD2	0	NA	NA	NA	NA	NA	NA	NA	NA	NA	NA	NA	NA	NA	NA	dbVar:nssv15161992;dbVar:nssv15164031;dbVar:nssv15150031;dbVar:nssv16254742;dbVar:nssv15150491;dbVar:nssv15146973;dbVar:nssv15161990;dbVar:nssv15774756;dbVar:nssv15149512;nssv15150794;dbVar:nssv15146613;dbVar:nssv15147269;dbVar:nssv15128500;dbVar:nssv15135998;dbVar:nssv15134705;dbVar:nssv15142303;dbVar:nssv16208602;dbVar:nssv15151848;dbVar:nssv15147708	22:16367191-50757300;22:16367191-50772964;22:16367191-50782474;22:16367191-50785824;22:16367191-50799035;22:16367191-50799090;22:16367191-50805007;22:16408174-50759410;22:16408175-50759410;22:16916609-50739836;22:16916744-50739785;22:18145366-50806138;22:20907227-37187347;22:23279232-36247369;22:23295721-36218366;22:30258776-50759410;22:35278834-39070437;22:35332937-50782533	0.00;0.00;0.00;0.00;0.00;0.00;0.00;0.00;0.00;0.00;0.00;0.00;0.00;0.00;0.00;0.00;0.00;0.00	NA	dbVar:nssv8639785;dbVar:nssv15145692	22:35284103-37702974;22:35333994-38900177	0.00;0.00	NA	NA	NA	NA	NA	NA	NA	NA	NA	NA	NA	NA	NA	NA	NA	NA	NA	NA	0.72	0.695	NA	NA	NA	NA	NA	NA	NA	NA	NA	NA	NA	NA	NA	NA	NA	NA	NA	NA	NA	NA	NA	NA	NA	NA	-0.6	1B (cf Gene_count, RE_gene, -0.60);2B (cf po_P_loss_source, HI, OMIM_morbid, +0.00);3A (0 gene, +0.00);5F (+0.00)	3
22_35502477_35502529_DEL_1	full	q12.3	NA	MCM5	RASD2	0	NA	NA	NA	NA	NA	NA	NA	NA	NA	NA	NA	NA	NA	NA	dbVar:nssv15161992;dbVar:nssv15164031;dbVar:nssv15150031;dbVar:nssv16254742;dbVar:nssv15150491;dbVar:nssv15146973;dbVar:nssv15161990;dbVar:nssv15774756;dbVar:nssv15149512;nssv15150794;dbVar:nssv15146613;dbVar:nssv15147269;dbVar:nssv15128500;dbVar:nssv15135998;dbVar:nssv15134705;dbVar:nssv15142303;dbVar:nssv16208602;dbVar:nssv15151848;dbVar:nssv15147708	22:16367191-50757300;22:16367191-50772964;22:16367191-50782474;22:16367191-50785824;22:16367191-50799035;22:16367191-50799090;22:16367191-50805007;22:16408174-50759410;22:16408175-50759410;22:16916609-50739836;22:16916744-50739785;22:18145366-50806138;22:20907227-37187347;22:23279232-36247369;22:23295721-36218366;22:30258776-50759410;22:35278834-39070437;22:35332937-50782533	0.00;0.00;0.00;0.00;0.00;0.00;0.00;0.00;0.00;0.00;0.00;0.00;0.00;0.00;0.00;0.00;0.00;0.00	NA	dbVar:nssv8639785;dbVar:nssv15145692	22:35284103-37702974;22:35333994-38900177	0.00;0.00	NA	NA	NA	NA	NA	NA	NA	NA	NA	NA	NA	NA	NA	NA	NA	NA	chr22:35502476-35502522 HPRC:pbsv.DEL.2405;	chr22:35502468-35502522 dbVar;chr22:35502486-35502510 HPRC:pbsv.DEL.2406	0.31	0.255	22:35502325-35502486;22:35502487-35502542	AluYk2;(AT)n	22:35502325-35502486;22:35502487-35502542	AluYk2;(AT)n	NA	NA	NA	NA	NA	NA	NA	NA	NA	NA	NA	NA	NA	NA	NA	NA	NA	NA	NA	NA	-0.6	1B (cf Gene_count, RE_gene, -0.60);2B (cf po_P_loss_source, HI, OMIM_morbid, +0.00);2G (cf po_B_loss_someG_source, +0.00);3A (0 gene, +0.00);5F (+0.00)	3
22_35735099_35735304_DUP_1	full	q12.3	NA	APOL5	RBFOX2	0	NA	NA	NA	NA	NA	NA	NA	NA	NA	NA	NA	NA	NA	NA	dbVar:nssv15161992;dbVar:nssv15164031;dbVar:nssv15150031;dbVar:nssv16254742;dbVar:nssv15150491;dbVar:nssv15146973;dbVar:nssv15161990;dbVar:nssv15774756;dbVar:nssv15149512;nssv15150794;dbVar:nssv15146613;dbVar:nssv15147269;dbVar:nssv15128500;dbVar:nssv15135998;dbVar:nssv15134705;dbVar:nssv15142303;dbVar:nssv16208602;dbVar:nssv15151848;dbVar:nssv15147708	22:16367191-50757300;22:16367191-50772964;22:16367191-50782474;22:16367191-50785824;22:16367191-50799035;22:16367191-50799090;22:16367191-50805007;22:16408174-50759410;22:16408175-50759410;22:16916609-50739836;22:16916744-50739785;22:18145366-50806138;22:20907227-37187347;22:23279232-36247369;22:23295721-36218366;22:30258776-50759410;22:35278834-39070437;22:35332937-50782533	0.00;0.00;0.00;0.00;0.00;0.00;0.00;0.00;0.00;0.00;0.00;0.00;0.00;0.00;0.00;0.00;0.01;0.00	NA	dbVar:nssv8639785;dbVar:nssv15145692	22:35284103-37702974;22:35333994-38900177	0.01;0.01	NA	NA	NA	NA	NA	NA	NA	NA	NA	NA	NA	NA	NA	NA	22:35735116-35735303 CMRI:15_pbsv.SPLIT.DUP.464	chr22:35735077-35735302 HPRC:pbsv.SPLIT.DUP.2428	NA	22:35735122-35735173 CMRI:103_pbsv.DEL.379_duplicate7	0.55	0.525	NA	NA	22:35735299-35735449	AluSx	NA	NA	NA	NA	NA	NA	NA	NA	NA	NA	NA	NA	NA	NA	NA	NA	NA	NA	NA	NA	-0.6	1B (cf Gene_count, RE_gene, -0.60);2B (cf po_P_gain_source, TS, OMIM_morbid, +0.00);2G (cf po_B_gain_someG_source, +0.00);3A (0 gene, +0.00);4O (cf po_B_gain_AllG_source, B_gain_source, po_B_gain_SomeG_source, +0.00);5F (+0.00)	3
22_35735122_35735174_DEL_1	full	q12.3	NA	APOL5	RBFOX2	0	NA	NA	NA	NA	NA	NA	NA	NA	NA	NA	NA	NA	NA	NA	dbVar:nssv15161992;dbVar:nssv15164031;dbVar:nssv15150031;dbVar:nssv16254742;dbVar:nssv15150491;dbVar:nssv15146973;dbVar:nssv15161990;dbVar:nssv15774756;dbVar:nssv15149512;nssv15150794;dbVar:nssv15146613;dbVar:nssv15147269;dbVar:nssv15128500;dbVar:nssv15135998;dbVar:nssv15134705;dbVar:nssv15142303;dbVar:nssv16208602;dbVar:nssv15151848;dbVar:nssv15147708	22:16367191-50757300;22:16367191-50772964;22:16367191-50782474;22:16367191-50785824;22:16367191-50799035;22:16367191-50799090;22:16367191-50805007;22:16408174-50759410;22:16408175-50759410;22:16916609-50739836;22:16916744-50739785;22:18145366-50806138;22:20907227-37187347;22:23279232-36247369;22:23295721-36218366;22:30258776-50759410;22:35278834-39070437;22:35332937-50782533	0.00;0.00;0.00;0.00;0.00;0.00;0.00;0.00;0.00;0.00;0.00;0.00;0.00;0.00;0.00;0.00;0.00;0.00	NA	dbVar:nssv8639785;dbVar:nssv15145692	22:35284103-37702974;22:35333994-38900177	0.00;0.00	NA	NA	CMRI:15_pbsv.SPLIT.DUP.464;HPRC:pbsv.SPLIT.DUP.2428	chr22:35735077-35735302;22:35735116-35735303	0.3058	NA	NA	NA	NA	NA	NA	NA	NA	NA	22:35735116-35735303 CMRI:15_pbsv.SPLIT.DUP.464	chr22:35735077-35735302 HPRC:pbsv.SPLIT.DUP.2428	NA	22:35735122-35735173 CMRI:103_pbsv.DEL.379_duplicate7	0.55	0.555	NA	NA	NA	NA	NA	NA	NA	NA	NA	NA	NA	NA	NA	NA	NA	NA	NA	NA	NA	NA	NA	NA	NA	NA	-0.6	1B (cf Gene_count, RE_gene, -0.60);2B (cf po_P_loss_source, HI, OMIM_morbid, +0.00);2G (cf po_B_loss_someG_source, +0.00);3A (0 gene, +0.00);5F (+0.00)	3
22_35737460_35738227_DEL_1	full	q12.3	NA	APOL5	RBFOX2	0	NA	NA	NA	NA	NA	NA	NA	NA	NA	NA	NA	NA	NA	NA	dbVar:nssv15161992;dbVar:nssv15164031;dbVar:nssv15150031;dbVar:nssv16254742;dbVar:nssv15150491;dbVar:nssv15146973;dbVar:nssv15161990;dbVar:nssv15774756;dbVar:nssv15149512;nssv15150794;dbVar:nssv15146613;dbVar:nssv15147269;dbVar:nssv15128500;dbVar:nssv15135998;dbVar:nssv15134705;dbVar:nssv15142303;dbVar:nssv16208602;dbVar:nssv15151848;dbVar:nssv15147708	22:16367191-50757300;22:16367191-50772964;22:16367191-50782474;22:16367191-50785824;22:16367191-50799035;22:16367191-50799090;22:16367191-50805007;22:16408174-50759410;22:16408175-50759410;22:16916609-50739836;22:16916744-50739785;22:18145366-50806138;22:20907227-37187347;22:23279232-36247369;22:23295721-36218366;22:30258776-50759410;22:35278834-39070437;22:35332937-50782533	0.00;0.00;0.00;0.00;0.00;0.00;0.00;0.00;0.00;0.00;0.00;0.00;0.00;0.01;0.01;0.00;0.02;0.00	NA	dbVar:nssv8639785;dbVar:nssv15145692	22:35284103-37702974;22:35333994-38900177	0.03;0.02	NA	NA	NA	NA	NA	NA	NA	NA	NA	NA	NA	NA	NA	NA	NA	NA	chr22:35737423-35738203 dbVar;22:35737424-35738203 esv3647673;chr22:35737460-35738226 dbVar;22:35737461-35738226 esv2668363;22:35737480-35738198 IMH	chr22:35737113-35738198 gnomAD-SV_v3_DEL_chr22_0dd5f517;22:35737424-35738203 1000g;22:35737460-35738226 CMRI:31_pbsv.DEL.551_duplicate12;22:35737461-35738226 DDD:56724;chr22:35737478-35738198 dbVar	0.4	0.525	22:35737196-35737506	AluSz	22:35737968-35738264	AluJr	NA	NA	NA	NA	NA	NA	NA	NA	NA	NA	NA	NA	NA	NA	NA	NA	NA	NA	NA	NA	-0.6	1B (cf Gene_count, RE_gene, -0.60);2B (cf po_P_loss_source, HI, OMIM_morbid, +0.00);2G (cf po_B_loss_someG_source, +0.00);3A (0 gene, +0.00);5F (+0.00)	3
22_36126485_36126801_DUP_1	full	q12.3	NA	RBFOX2	APOL3	0	NA	NA	NA	NA	NA	NA	NA	NA	NA	NA	NA	NA	NA	NA	dbVar:nssv15161992;dbVar:nssv15164031;dbVar:nssv15150031;dbVar:nssv16254742;dbVar:nssv15150491;dbVar:nssv15146973;dbVar:nssv15161990;dbVar:nssv15774756;dbVar:nssv15149512;nssv15150794;dbVar:nssv15146613;dbVar:nssv15147269;dbVar:nssv15128500;dbVar:nssv15135998;dbVar:nssv15134705;dbVar:nssv15142303;dbVar:nssv16208602;dbVar:nssv15151848;dbVar:nssv15147708	22:16367191-50757300;22:16367191-50772964;22:16367191-50782474;22:16367191-50785824;22:16367191-50799035;22:16367191-50799090;22:16367191-50805007;22:16408174-50759410;22:16408175-50759410;22:16916609-50739836;22:16916744-50739785;22:18145366-50806138;22:20907227-37187347;22:23279232-36247369;22:23295721-36218366;22:30258776-50759410;22:35278834-39070437;22:35332937-50782533	0.00;0.00;0.00;0.00;0.00;0.00;0.00;0.00;0.00;0.00;0.00;0.00;0.00;0.00;0.00;0.00;0.01;0.00	NA	dbVar:nssv8639785;dbVar:nssv15145692	22:35284103-37702974;22:35333994-38900177	0.01;0.01	NA	NA	NA	NA	NA	NA	NA	NA	NA	NA	NA	NA	NA	NA	NA	NA	NA	NA	0.53	0.57	NA	NA	NA	NA	NA	NA	NA	NA	NA	NA	NA	NA	NA	NA	NA	NA	NA	NA	NA	NA	NA	NA	NA	NA	-0.6	1B (cf Gene_count, RE_gene, -0.60);2B (cf po_P_gain_source, TS, OMIM_morbid, +0.00);3A (0 gene, +0.00);5F (+0.00)	3
22_36800011_36800178_DEL_1	full	q12.3	NA	IFT27	PVALB	0	NA	NA	NA	NA	NA	NA	NA	NA	NA	NA	NA	NA	NA	NA	dbVar:nssv15161992;dbVar:nssv15164031;dbVar:nssv15150031;dbVar:nssv16254742;dbVar:nssv15150491;dbVar:nssv15146973;dbVar:nssv15161990;dbVar:nssv15774756;dbVar:nssv15149512;nssv15150794;dbVar:nssv15146613;dbVar:nssv15147269;dbVar:nssv15128500;dbVar:nssv15135998;dbVar:nssv16208602;dbVar:nssv15151848;dbVar:nssv15147708	22:16367191-50757300;22:16367191-50772964;22:16367191-50782474;22:16367191-50785824;22:16367191-50799035;22:16367191-50799090;22:16367191-50805007;22:16408174-50759410;22:16408175-50759410;22:16916609-50739836;22:16916744-50739785;22:18145366-50806138;22:20907227-37187347;22:30258776-50759410;22:35278834-39070437;22:35332937-50782533	0.00;0.00;0.00;0.00;0.00;0.00;0.00;0.00;0.00;0.00;0.00;0.00;0.00;0.00;0.00;0.00	NA	dbVar:nssv8639785;dbVar:nssv15145692;dbVar:nssv15151200;dbVar:nssv15133448;dbVar:nssv18787558	22:35284103-37702974;22:35333994-38900177;22:36481180-38152982;22:36552377-37669915;22:36758312-38752628	0.01;0.00;0.01;0.02;0.01	NA	NA	NA	NA	NA	NA	NA	NA	NA	NA	NA	NA	NA	NA	NA	NA	chr22:36800011-36800177 HPRC:pbsv.DEL.2512;chr22:36800011-36800177 dbVar	22:36800011-36800177 CMRI:0_pbsv.DEL.391_duplicate12;22:36800011-36800177 PacBioCoLoRS	0.485	0.55	22:36799598-36799938;22:36799946-36800387	MLT1K;(ATCC)n	22:36799946-36800387	(ATCC)n	NA	NA	NA	NA	NA	NA	NA	NA	NA	NA	NA	NA	NA	NA	NA	NA	NA	NA	NA	NA	-0.6	1B (cf Gene_count, RE_gene, -0.60);2B (cf po_P_loss_source, HI, OMIM_morbid, +0.00);2G (cf po_B_loss_someG_source, +0.00);3A (0 gene, +0.00);5F (+0.00)	3
22_36825189_36825258_DEL_1	full	q12.3	NA	PVALB	NCF4-AS1	0	NA	NA	NA	NA	NA	NA	NA	NA	NA	NA	NA	NA	NA	NA	dbVar:nssv15161992;dbVar:nssv15164031;dbVar:nssv15150031;dbVar:nssv16254742;dbVar:nssv15150491;dbVar:nssv15146973;dbVar:nssv15161990;dbVar:nssv15774756;dbVar:nssv15149512;nssv15150794;dbVar:nssv15146613;dbVar:nssv15147269;dbVar:nssv15128500;dbVar:nssv15135998;dbVar:nssv16208602;dbVar:nssv15151848;dbVar:nssv15147708	22:16367191-50757300;22:16367191-50772964;22:16367191-50782474;22:16367191-50785824;22:16367191-50799035;22:16367191-50799090;22:16367191-50805007;22:16408174-50759410;22:16408175-50759410;22:16916609-50739836;22:16916744-50739785;22:18145366-50806138;22:20907227-37187347;22:30258776-50759410;22:35278834-39070437;22:35332937-50782533	0.00;0.00;0.00;0.00;0.00;0.00;0.00;0.00;0.00;0.00;0.00;0.00;0.00;0.00;0.00;0.00	NA	dbVar:nssv8639785;dbVar:nssv15145692;dbVar:nssv15151200;dbVar:nssv15133448;dbVar:nssv18787558	22:35284103-37702974;22:35333994-38900177;22:36481180-38152982;22:36552377-37669915;22:36758312-38752628	0.00;0.00;0.00;0.01;0.00	NA	NA	NA	NA	NA	NA	NA	NA	NA	NA	NA	NA	NA	NA	NA	NA	22:36825189-36825257 CMRI:15_pbsv.DEL.485_duplicate9;22:36825189-36825257 PacBioCoLoRS	chr22:36825185-36825217 HPRC:pbsv.DEL.2513;chr22:36825189-36825257 HPRC:pbsv.DEL.2514	0.46	0.435	22:36824589-36825396	(GT)n	22:36824589-36825396	(GT)n	NA	NA	NA	NA	NA	NA	NA	NA	NA	NA	NA	NA	NA	NA	NA	NA	NA	NA	NA	NA	-0.6	1B (cf Gene_count, RE_gene, -0.60);2B (cf po_P_loss_source, HI, OMIM_morbid, +0.00);2G (cf po_B_loss_someG_source, +0.00);3A (0 gene, +0.00);5F (+0.00)	3
22_37340545_37340623_DEL_1	full	q13.1	NA	LOC105373024	ELFN2	0	NA	NA	NA	NA	NA	NA	NA	NA	NA	NA	NA	NA	NA	NA	dbVar:nssv15161992;dbVar:nssv15164031;dbVar:nssv15150031;dbVar:nssv16254742;dbVar:nssv15150491;dbVar:nssv15146973;dbVar:nssv15161990;dbVar:nssv15774756;dbVar:nssv15149512;nssv15150794;dbVar:nssv15146613;dbVar:nssv15147269;dbVar:nssv15128500;dbVar:nssv16208602;dbVar:nssv15151848;dbVar:nssv15147708;dbVar:nssv15146277	22:16367191-50757300;22:16367191-50772964;22:16367191-50782474;22:16367191-50785824;22:16367191-50799035;22:16367191-50799090;22:16367191-50805007;22:16408174-50759410;22:16408175-50759410;22:16916609-50739836;22:16916744-50739785;22:18145366-50806138;22:30258776-50759410;22:35278834-39070437;22:35332937-50782533;22:37061770-50738932	0.00;0.00;0.00;0.00;0.00;0.00;0.00;0.00;0.00;0.00;0.00;0.00;0.00;0.00;0.00;0.00	NA	dbVar:nssv8639785;dbVar:nssv15145692;dbVar:nssv15151200;dbVar:nssv15133448;dbVar:nssv18787558	22:35284103-37702974;22:35333994-38900177;22:36481180-38152982;22:36552377-37669915;22:36758312-38752628	0.00;0.00;0.00;0.01;0.00	NA	NA	dbVar	chr22:36985851-38104302	0.01	NA	NA	NA	NA	NA	NA	NA	NA	NA	NA	chr22:36985851-38104302 dbVar	NA	chr22:37340545-37340622 dbVar	0.525	0.635	NA	NA	NA	NA	NA	NA	NA	NA	NA	NA	NA	NA	NA	NA	NA	NA	NA	NA	NA	NA	NA	NA	NA	NA	-0.6	1B (cf Gene_count, RE_gene, -0.60);2B (cf po_P_loss_source, HI, OMIM_morbid, +0.00);2G (cf po_B_loss_someG_source, +0.00);3A (0 gene, +0.00);5F (+0.00)	3
22_37786953_37787076_DUP_1	full	q13.1	NA	LOC124905159	H1-0	0	NA	NA	NA	NA	NA	NA	NA	NA	NA	NA	NA	NA	NA	NA	dbVar:nssv15161992;dbVar:nssv15164031;dbVar:nssv15150031;dbVar:nssv16254742;dbVar:nssv15150491;dbVar:nssv15146973;dbVar:nssv15161990;dbVar:nssv15774756;dbVar:nssv15149512;nssv15150794;dbVar:nssv15146613;dbVar:nssv15147269;dbVar:nssv15128500;dbVar:nssv16208602;dbVar:nssv15151848;dbVar:nssv15147708;dbVar:nssv15146277;dbVar:nssv15146369	22:16367191-50757300;22:16367191-50772964;22:16367191-50782474;22:16367191-50785824;22:16367191-50799035;22:16367191-50799090;22:16367191-50805007;22:16408174-50759410;22:16408175-50759410;22:16916609-50739836;22:16916744-50739785;22:18145366-50806138;22:30258776-50759410;22:35278834-39070437;22:35332937-50782533;22:37061770-50738932;22:37721798-40860953	0.00;0.00;0.00;0.00;0.00;0.00;0.00;0.00;0.00;0.00;0.00;0.00;0.00;0.00;0.00;0.00;0.00	NA	dbVar:nssv15145692;dbVar:nssv15151200;dbVar:nssv18787558;dbVar:nssv15147541;dbVar:nssv15150268;dbVar:nssv16208689;dbVar:nssv18787378;dbVar:nssv17969291;dbVar:nssv15146351;dbVar:nssv16736581	22:35333994-38900177;22:36481180-38152982;22:36758312-38752628;22:37447223-39103680;22:37470594-38658810;22:37606212-38577065;22:37701367-38910076;22:37720335-37973041;22:37721778-38886664;22:37759158-38145990	0.00;0.01;0.01;0.01;0.01;0.01;0.01;0.05;0.01;0.03	NA	NA	dbVar	chr22:36985851-38104302;chr22:37729541-37792224	0.01	dbVar	chr22:37785992-37790101	0.01	NA	NA	NA	NA	NA	NA	chr22:37729541-37792224 dbVar	chr22:36985851-38104302 dbVar	NA	chr22:37785992-37790101 dbVar	0.77	0.675	22:37786200-37787616	SVA_D	22:37786200-37787616	SVA_D	NA	NA	NA	NA	NA	NA	NA	NA	NA	NA	NA	NA	NA	NA	NA	NA	NA	NA	NA	NA	-0.6	1B (cf Gene_count, RE_gene, -0.60);2B (cf po_P_gain_source, TS, OMIM_morbid, +0.00);3A (0 gene, +0.00);4O (cf po_B_gain_AllG_source, B_gain_source, po_B_gain_SomeG_source, +0.00);5F (+0.00)	3
22_38189032_38189242_DUP_1	full	q13.1	NA	PLA2G6	MAFF	0	NA	NA	NA	NA	NA	NA	NA	NA	NA	NA	NA	NA	NA	NA	dbVar:nssv15161992;dbVar:nssv15164031;dbVar:nssv15150031;dbVar:nssv16254742;dbVar:nssv15150491;dbVar:nssv15146973;dbVar:nssv15161990;dbVar:nssv15774756;dbVar:nssv15149512;nssv15150794;dbVar:nssv15146613;dbVar:nssv15147269;dbVar:nssv15128500;dbVar:nssv16208602;dbVar:nssv15151848;dbVar:nssv15147708;dbVar:nssv15146277;dbVar:nssv15146369;dbVar:nssv15140487	22:16367191-50757300;22:16367191-50772964;22:16367191-50782474;22:16367191-50785824;22:16367191-50799035;22:16367191-50799090;22:16367191-50805007;22:16408174-50759410;22:16408175-50759410;22:16916609-50739836;22:16916744-50739785;22:18145366-50806138;22:30258776-50759410;22:35278834-39070437;22:35332937-50782533;22:37061770-50738932;22:37721798-40860953;22:37926962-38569453	0.00;0.00;0.00;0.00;0.00;0.00;0.00;0.00;0.00;0.00;0.00;0.00;0.00;0.01;0.00;0.00;0.01;0.03	NA	dbVar:nssv15145692;dbVar:nssv18787558;dbVar:nssv15147541;dbVar:nssv15150268;dbVar:nssv16208689;dbVar:nssv18787378;dbVar:nssv15146351;dbVar:nssv16208655	22:35333994-38900177;22:36758312-38752628;22:37447223-39103680;22:37470594-38658810;22:37606212-38577065;22:37701367-38910076;22:37721778-38886664;22:38035911-38996245	0.01;0.01;0.01;0.02;0.02;0.02;0.02;0.02	NA	NA	dbVar	chr22:38085572-38221024	0.01	NA	NA	NA	NA	NA	NA	NA	NA	NA	chr22:38171993-38189093 dbVar;	chr22:38085572-38221024 dbVar;chr22:38189035-38189185 gnomAD-SV_v3_DUP_chr22_e86986d3	NA	NA	0.58	0.585	NA	NA	NA	NA	NA	NA	NA	NA	NA	NA	NA	NA	NA	NA	NA	NA	NA	NA	NA	NA	NA	NA	NA	NA	-0.6	1B (cf Gene_count, RE_gene, -0.60);2B (cf po_P_gain_source, TS, OMIM_morbid, +0.00);3A (0 gene, +0.00);4O (cf po_B_gain_AllG_source, B_gain_source, po_B_gain_SomeG_source, +0.00);5F (+0.00)	3
22_38761806_38761963_DUP_1	full	q13.1	NA	SUN2	DNAL4	0	NA	NA	NA	NA	NA	NA	NA	NA	NA	NA	NA	NA	NA	NA	dbVar:nssv15161992;dbVar:nssv15164031;dbVar:nssv15150031;dbVar:nssv16254742;dbVar:nssv15150491;dbVar:nssv15146973;dbVar:nssv15161990;dbVar:nssv15774756;dbVar:nssv15149512;nssv15150794;dbVar:nssv15146613;dbVar:nssv15147269;dbVar:nssv15128500;dbVar:nssv16208602;dbVar:nssv15151848;dbVar:nssv15147708;dbVar:nssv15146277;dbVar:nssv15146369	22:16367191-50757300;22:16367191-50772964;22:16367191-50782474;22:16367191-50785824;22:16367191-50799035;22:16367191-50799090;22:16367191-50805007;22:16408174-50759410;22:16408175-50759410;22:16916609-50739836;22:16916744-50739785;22:18145366-50806138;22:30258776-50759410;22:35278834-39070437;22:35332937-50782533;22:37061770-50738932;22:37721798-40860953	0.00;0.00;0.00;0.00;0.00;0.00;0.00;0.00;0.00;0.00;0.00;0.00;0.00;0.00;0.00;0.00;0.01	NA	dbVar:nssv15145692;dbVar:nssv15147541;dbVar:nssv18787378;dbVar:nssv15146351;dbVar:nssv16208655	22:35333994-38900177;22:37447223-39103680;22:37701367-38910076;22:37721778-38886664;22:38035911-38996245	0.00;0.01;0.01;0.01;0.02	NA	NA	NA	NA	NA	NA	NA	NA	NA	NA	NA	NA	NA	NA	chr22:38761650-38761899 dbVar;chr22:38761933-38762038 dbVar	chr22:38761650-38761895 dbVar;chr22:38761650-38761903 dbVar	NA	NA	0.445	0.45	22:38761591-38762101	(GT)n	22:38761591-38762101	(GT)n	NA	NA	NA	NA	NA	NA	NA	NA	NA	NA	NA	NA	NA	NA	NA	NA	NA	NA	NA	NA	-0.6	1B (cf Gene_count, RE_gene, -0.60);2B (cf po_P_gain_source, TS, OMIM_morbid, +0.00);2G (cf po_B_gain_someG_source, +0.00);3A (0 gene, +0.00);4O (cf po_B_gain_AllG_source, B_gain_source, po_B_gain_SomeG_source, +0.00);5F (+0.00)	3
22_38807254_38807461_DEL_1	full	q13.1	NA	DNAL4	NPTXR	0	NA	NA	NA	NA	NA	NA	NA	NA	NA	NA	NA	NA	NA	NA	dbVar:nssv15161992;dbVar:nssv15164031;dbVar:nssv15150031;dbVar:nssv16254742;dbVar:nssv15150491;dbVar:nssv15146973;dbVar:nssv15161990;dbVar:nssv15774756;dbVar:nssv15149512;nssv15150794;dbVar:nssv15146613;dbVar:nssv15147269;dbVar:nssv15128500;dbVar:nssv16208602;dbVar:nssv15151848;dbVar:nssv15147708;dbVar:nssv15146277;dbVar:nssv15146369	22:16367191-50757300;22:16367191-50772964;22:16367191-50782474;22:16367191-50785824;22:16367191-50799035;22:16367191-50799090;22:16367191-50805007;22:16408174-50759410;22:16408175-50759410;22:16916609-50739836;22:16916744-50739785;22:18145366-50806138;22:30258776-50759410;22:35278834-39070437;22:35332937-50782533;22:37061770-50738932;22:37721798-40860953	0.00;0.00;0.00;0.00;0.00;0.00;0.00;0.00;0.00;0.00;0.00;0.00;0.00;0.01;0.00;0.00;0.01	NA	dbVar:nssv15145692;dbVar:nssv15147541;dbVar:nssv18787378;dbVar:nssv15146351;dbVar:nssv16208655	22:35333994-38900177;22:37447223-39103680;22:37701367-38910076;22:37721778-38886664;22:38035911-38996245	0.01;0.01;0.02;0.02;0.02	NA	NA	NA	NA	NA	NA	NA	NA	NA	NA	NA	NA	NA	NA	NA	NA	NA	22:38807254-38807430 CMRI:2_pbsv.DEL.595_duplicate9	0.79	0.81	22:38806279-38808555	SVA_F	22:38806279-38808555	SVA_F	NA	NA	NA	NA	NA	NA	NA	NA	NA	NA	NA	NA	NA	NA	NA	NA	NA	NA	NA	NA	-0.6	1B (cf Gene_count, RE_gene, -0.60);2B (cf po_P_loss_source, HI, OMIM_morbid, +0.00);2G (cf po_B_loss_someG_source, +0.00);3A (0 gene, +0.00);5F (+0.00)	3
22_38807351_38807558_DUP_1	full	q13.1	NA	DNAL4	NPTXR	0	NA	NA	NA	NA	NA	NA	NA	NA	NA	NA	NA	NA	NA	NA	dbVar:nssv15161992;dbVar:nssv15164031;dbVar:nssv15150031;dbVar:nssv16254742;dbVar:nssv15150491;dbVar:nssv15146973;dbVar:nssv15161990;dbVar:nssv15774756;dbVar:nssv15149512;nssv15150794;dbVar:nssv15146613;dbVar:nssv15147269;dbVar:nssv15128500;dbVar:nssv16208602;dbVar:nssv15151848;dbVar:nssv15147708;dbVar:nssv15146277;dbVar:nssv15146369	22:16367191-50757300;22:16367191-50772964;22:16367191-50782474;22:16367191-50785824;22:16367191-50799035;22:16367191-50799090;22:16367191-50805007;22:16408174-50759410;22:16408175-50759410;22:16916609-50739836;22:16916744-50739785;22:18145366-50806138;22:30258776-50759410;22:35278834-39070437;22:35332937-50782533;22:37061770-50738932;22:37721798-40860953	0.00;0.00;0.00;0.00;0.00;0.00;0.00;0.00;0.00;0.00;0.00;0.00;0.00;0.01;0.00;0.00;0.01	NA	dbVar:nssv15145692;dbVar:nssv15147541;dbVar:nssv18787378;dbVar:nssv15146351;dbVar:nssv16208655	22:35333994-38900177;22:37447223-39103680;22:37701367-38910076;22:37721778-38886664;22:38035911-38996245	0.01;0.01;0.02;0.02;0.02	NA	NA	NA	NA	NA	NA	NA	NA	NA	NA	NA	NA	NA	NA	NA	NA	NA	22:38807254-38807430 CMRI:2_pbsv.DEL.595_duplicate9	0.805	0.81	22:38806279-38808555	SVA_F	22:38806279-38808555	SVA_F	NA	NA	NA	NA	NA	NA	NA	NA	NA	NA	NA	NA	NA	NA	NA	NA	NA	NA	NA	NA	-0.6	1B (cf Gene_count, RE_gene, -0.60);2B (cf po_P_gain_source, TS, OMIM_morbid, +0.00);3A (0 gene, +0.00);5F (+0.00)	3
22_39698778_39698842_DUP_1	full	q13.1	NA	CACNA1I	ENTHD1	0	NA	NA	NA	NA	NA	NA	NA	NA	NA	NA	NA	NA	NA	NA	dbVar:nssv15161992;dbVar:nssv15164031;dbVar:nssv15150031;dbVar:nssv16254742;dbVar:nssv15150491;dbVar:nssv15146973;dbVar:nssv15161990;dbVar:nssv15774756;dbVar:nssv15149512;nssv15150794;dbVar:nssv15146613;dbVar:nssv15147269;dbVar:nssv15128500;dbVar:nssv16208602;dbVar:nssv15147708;dbVar:nssv15146277;dbVar:nssv15146369;dbVar:nssv15129588	22:16367191-50757300;22:16367191-50772964;22:16367191-50782474;22:16367191-50785824;22:16367191-50799035;22:16367191-50799090;22:16367191-50805007;22:16408174-50759410;22:16408175-50759410;22:16916609-50739836;22:16916744-50739785;22:18145366-50806138;22:30258776-50759410;22:35332937-50782533;22:37061770-50738932;22:37721798-40860953;22:38916488-50789070	0.00;0.00;0.00;0.00;0.00;0.00;0.00;0.00;0.00;0.00;0.00;0.00;0.00;0.00;0.00;0.00;0.00	NA	NA	NA	NA	NA	NA	dbVar	chr22:39643540-39908126	0.01	NA	NA	NA	NA	NA	NA	NA	NA	NA	NA	chr22:39643540-39908126 dbVar	NA	NA	0.61	0.595	NA	NA	NA	NA	NA	NA	NA	NA	NA	NA	NA	NA	NA	NA	NA	NA	NA	NA	NA	NA	NA	NA	NA	NA	-0.6	1B (cf Gene_count, RE_gene, -0.60);2B (cf po_P_gain_source, TS, OMIM_morbid, +0.00);3A (0 gene, +0.00);4O (cf po_B_gain_AllG_source, B_gain_source, po_B_gain_SomeG_source, +0.00);5F (+0.00)	3
22_39712025_39712301_DUP_1	full	q13.1	NA	CACNA1I	ENTHD1	0	NA	NA	NA	NA	NA	NA	NA	NA	NA	NA	NA	NA	NA	NA	dbVar:nssv15161992;dbVar:nssv15164031;dbVar:nssv15150031;dbVar:nssv16254742;dbVar:nssv15150491;dbVar:nssv15146973;dbVar:nssv15161990;dbVar:nssv15774756;dbVar:nssv15149512;nssv15150794;dbVar:nssv15146613;dbVar:nssv15147269;dbVar:nssv15128500;dbVar:nssv16208602;dbVar:nssv15147708;dbVar:nssv15146277;dbVar:nssv15146369;dbVar:nssv15129588	22:16367191-50757300;22:16367191-50772964;22:16367191-50782474;22:16367191-50785824;22:16367191-50799035;22:16367191-50799090;22:16367191-50805007;22:16408174-50759410;22:16408175-50759410;22:16916609-50739836;22:16916744-50739785;22:18145366-50806138;22:30258776-50759410;22:35332937-50782533;22:37061770-50738932;22:37721798-40860953;22:38916488-50789070	0.00;0.00;0.00;0.00;0.00;0.00;0.00;0.00;0.00;0.00;0.00;0.00;0.00;0.00;0.00;0.01;0.00	NA	NA	NA	NA	NA	NA	dbVar	chr22:39643540-39908126;chr22:39711995-39712359	0.01	dbVar	chr22:39711366-39717091	0.01	NA	NA	NA	NA	NA	NA	chr22:39711995-39712359 dbVar;	chr22:39643540-39908126 dbVar;chr22:39712052-39712146 dbVar	chr22:39712126-39712156 HPRC:pbsv.DEL.2824	chr22:39711366-39717091 dbVar	0.595	0.535	NA	NA	NA	NA	NA	NA	NA	NA	NA	NA	NA	NA	NA	NA	NA	NA	NA	NA	NA	NA	NA	NA	NA	NA	-0.6	1B (cf Gene_count, RE_gene, -0.60);2B (cf po_P_gain_source, TS, OMIM_morbid, +0.00);3A (0 gene, +0.00);4O (cf po_B_gain_AllG_source, B_gain_source, po_B_gain_SomeG_source, +0.00);5F (+0.00)	3
22_40744917_40745091_DUP_1	full	q13.2	NA	MCHR1	SLC25A17	0	NA	NA	NA	NA	NA	NA	NA	NA	NA	NA	NA	NA	NA	NA	dbVar:nssv15161992;dbVar:nssv15164031;dbVar:nssv15150031;dbVar:nssv16254742;dbVar:nssv15150491;dbVar:nssv15146973;dbVar:nssv15161990;dbVar:nssv15774756;dbVar:nssv15149512;nssv15150794;dbVar:nssv15146613;dbVar:nssv15147269;dbVar:nssv15128500;dbVar:nssv16208602;dbVar:nssv15147708;dbVar:nssv15146277;dbVar:nssv15146369;dbVar:nssv15129588;dbVar:nssv15149131;dbVar:nssv16208690;dbVar:nssv15148005	22:16367191-50757300;22:16367191-50772964;22:16367191-50782474;22:16367191-50785824;22:16367191-50799035;22:16367191-50799090;22:16367191-50805007;22:16408174-50759410;22:16408175-50759410;22:16916609-50739836;22:16916744-50739785;22:18145366-50806138;22:30258776-50759410;22:35332937-50782533;22:37061770-50738932;22:37721798-40860953;22:38916488-50789070;22:40029711-50782533;22:40106361-50759410;22:40202015-50735806	0.00;0.00;0.00;0.00;0.00;0.00;0.00;0.00;0.00;0.00;0.00;0.00;0.00;0.00;0.00;0.01;0.00;0.00;0.00;0.00	NA	dbVar:nssv18330220;dbVar:nssv18791954	22:39735236-41160560;22:40678404-41093118	0.01;0.04	NA	NA	dbVar	chr22:40740996-40746496;chr22:40741647-40752833	0.01	CMRI:5_pbsv.DEL.596_duplicate7;HPRC:pbsv.DEL.2888;PacBioCoLoRS;dbVar;esv2666391	chr22:40743346-40763618;22:40744109-40746630;chr22:40744109-40746630;22:40744109-40746630;22:40744110-40746630	0.2849	IMH	22:40744123-40746630	0.239	NA	NA	NA	chr22:40741647-40752833 dbVar	chr22:40740996-40746496 dbVar	22:40744109-40746630 CMRI:5_pbsv.DEL.596_duplicate7;22:40744109-40746630 PacBioCoLoRS;	chr22:40743346-40763618 dbVar;chr22:40744109-40746630 HPRC:pbsv.DEL.2888;22:40744110-40746630 esv2666391	0.765	0.845	22:40744154-40746437	SVA_E	22:40744154-40746437	SVA_E	NA	NA	NA	NA	NA	NA	NA	NA	NA	NA	NA	NA	NA	NA	NA	NA	NA	NA	NA	NA	-0.6	1B (cf Gene_count, RE_gene, -0.60);2B (cf po_P_gain_source, TS, OMIM_morbid, +0.00);3A (0 gene, +0.00);4O (cf po_B_gain_AllG_source, B_gain_source, po_B_gain_SomeG_source, +0.00);5F (+0.00)	3
22_41594338_41594392_DUP_1	full	q13.2	NA	PMM1	DESI1	0	NA	NA	NA	NA	NA	NA	NA	NA	NA	NA	NA	NA	NA	NA	dbVar:nssv15161992;dbVar:nssv15164031;dbVar:nssv15150031;dbVar:nssv16254742;dbVar:nssv15150491;dbVar:nssv15146973;dbVar:nssv15161990;dbVar:nssv15774756;dbVar:nssv15149512;nssv15150794;dbVar:nssv15146613;dbVar:nssv15147269;dbVar:nssv15128500;dbVar:nssv16208602;dbVar:nssv15147708;dbVar:nssv15146277;dbVar:nssv15129588;dbVar:nssv15149131;dbVar:nssv16208690;dbVar:nssv15148005;dbVar:nssv15146706;dbVar:nssv15153267	22:16367191-50757300;22:16367191-50772964;22:16367191-50782474;22:16367191-50785824;22:16367191-50799035;22:16367191-50799090;22:16367191-50805007;22:16408174-50759410;22:16408175-50759410;22:16916609-50739836;22:16916744-50739785;22:18145366-50806138;22:30258776-50759410;22:35332937-50782533;22:37061770-50738932;22:38916488-50789070;22:40029711-50782533;22:40106361-50759410;22:40202015-50735806;22:41277823-42414957;22:41453319-42360610	0.00;0.00;0.00;0.00;0.00;0.00;0.00;0.00;0.00;0.00;0.00;0.00;0.00;0.00;0.00;0.00;0.00;0.00;0.00;0.00;0.01	NA	NA	NA	NA	NA	NA	dbVar	chr22:41569640-41608731	0.01	NA	NA	NA	NA	NA	NA	NA	NA	NA	NA	chr22:41569640-41608731 dbVar	chr22:41594363-41594399 HPRC:pbsv.DEL.2952	chr22:41594343-41594457 dbVar	0.67	0.725	22:41593353-41594824	LTR12C	22:41593353-41594824	LTR12C	NA	NA	NA	NA	NA	NA	NA	NA	NA	NA	NA	NA	NA	NA	NA	NA	NA	NA	NA	NA	-0.6	1B (cf Gene_count, RE_gene, -0.60);2B (cf po_P_gain_source, TS, OMIM_morbid, +0.00);3A (0 gene, +0.00);4O (cf po_B_gain_AllG_source, B_gain_source, po_B_gain_SomeG_source, +0.00);5F (+0.00)	3
22_43187178_43187239_DEL_1	full	q13.2	NA	TTLL12	SCUBE1	0	NA	NA	NA	NA	NA	NA	NA	NA	NA	NA	NA	NA	NA	NA	dbVar:nssv15161992;dbVar:nssv15164031;dbVar:nssv15150031;dbVar:nssv16254742;dbVar:nssv15150491;dbVar:nssv15146973;dbVar:nssv15161990;dbVar:nssv15774756;dbVar:nssv15149512;nssv15150794;dbVar:nssv15146613;dbVar:nssv15147269;dbVar:nssv15128500;dbVar:nssv16208602;dbVar:nssv15147708;dbVar:nssv15146277;dbVar:nssv15129588;dbVar:nssv15149131;dbVar:nssv16208690;dbVar:nssv15148005;dbVar:nssv15137876;dbVar:nssv15132917;dbVar:nssv15138189;dbVar:nssv15132409;dbVar:nssv15133491;dbVar:nssv15136348;dbVar:nssv18330707	22:16367191-50757300;22:16367191-50772964;22:16367191-50782474;22:16367191-50785824;22:16367191-50799035;22:16367191-50799090;22:16367191-50805007;22:16408174-50759410;22:16408175-50759410;22:16916609-50739836;22:16916744-50739785;22:18145366-50806138;22:30258776-50759410;22:35332937-50782533;22:37061770-50738932;22:38916488-50789070;22:40029711-50782533;22:40106361-50759410;22:40202015-50735806;22:42080078-50739836;22:42197924-47305564;22:42380962-50759410;22:42599758-50725241;22:42653748-50739836;22:42710277-50739836;22:43040842-50749736	0.00;0.00;0.00;0.00;0.00;0.00;0.00;0.00;0.00;0.00;0.00;0.00;0.00;0.00;0.00;0.00;0.00;0.00;0.00;0.00;0.00;0.00;0.00;0.00;0.00;0.00	NA	dbVar:nssv15162122;dbVar:nssv15136276;dbVar:nssv17955819;dbVar:nssv16865890;dbVar:nssv16865883;dbVar:nssv15606080;dbVar:nssv17173221;dbVar:nssv15141978;dbVar:nssv15119798;dbVar:nssv15136227;dbVar:nssv15153275;dbVar:nssv17969293;dbVar:nssv15142572;dbVar:nssv15155698;dbVar:nssv15133452;dbVar:nssv15138556;dbVar:nssv15154018;dbVar:nssv15151283;dbVar:nssv16216894;dbVar:nssv17969294	22:41755552-50757300;22:41871144-50739836;22:41925318-50805638;22:41937799-50757300;22:41960883-43287996;22:42020023-50743331;22:42043997-43383994;22:42045915-50759410;22:42433753-50738932;22:42493446-50268479;22:42559611-50745412;22:42576714-50759410;22:42654738-50759410;22:42715151-50745412;22:42826247-50739836;22:42837095-50735806;22:42924279-50745412;22:42985454-50759410;22:43032130-50739836;22:43055311-46266763	0.00;0.00;0.00;0.00;0.00;0.00;0.00;0.00;0.00;0.00;0.00;0.00;0.00;0.00;0.00;0.00;0.00;0.00;0.00;0.00	NA	NA	dbVar	chr22:43184994-43189994;chr22:43185465-43295588;chr22:43185975-43295092	0.01	NA	NA	NA	NA	NA	NA	NA	NA	NA	chr22:43185465-43295588 dbVar;	chr22:43184994-43189994 dbVar;chr22:43185975-43295092 dbVar	NA	chr22:43187155-43187185 HPRC:pbsv.DEL.3103	0.88	0.885	NA	NA	NA	NA	NA	NA	NA	NA	NA	NA	NA	NA	NA	NA	NA	NA	NA	NA	NA	NA	NA	NA	NA	NA	-0.6	1B (cf Gene_count, RE_gene, -0.60);2B (cf po_P_loss_source, HI, OMIM_morbid, +0.00);2G (cf po_B_loss_someG_source, +0.00);3A (0 gene, +0.00);5F (+0.00)	3
22_43508215_43508301_DEL_1	full	q13.2	NA	MPPED1	EFCAB6-AS1	0	NA	NA	NA	NA	NA	NA	NA	NA	NA	NA	NA	NA	NA	NA	dbVar:nssv15161992;dbVar:nssv15164031;dbVar:nssv15150031;dbVar:nssv16254742;dbVar:nssv15150491;dbVar:nssv15146973;dbVar:nssv15161990;dbVar:nssv15774756;dbVar:nssv15149512;nssv15150794;dbVar:nssv15146613;dbVar:nssv15147269;dbVar:nssv15128500;dbVar:nssv16208602;dbVar:nssv15147708;dbVar:nssv15146277;dbVar:nssv15129588;dbVar:nssv15149131;dbVar:nssv16208690;dbVar:nssv15148005;dbVar:nssv15137876;dbVar:nssv15132917;dbVar:nssv15138189;dbVar:nssv15132409;dbVar:nssv15133491;dbVar:nssv15136348;dbVar:nssv18330707	22:16367191-50757300;22:16367191-50772964;22:16367191-50782474;22:16367191-50785824;22:16367191-50799035;22:16367191-50799090;22:16367191-50805007;22:16408174-50759410;22:16408175-50759410;22:16916609-50739836;22:16916744-50739785;22:18145366-50806138;22:30258776-50759410;22:35332937-50782533;22:37061770-50738932;22:38916488-50789070;22:40029711-50782533;22:40106361-50759410;22:40202015-50735806;22:42080078-50739836;22:42197924-47305564;22:42380962-50759410;22:42599758-50725241;22:42653748-50739836;22:42710277-50739836;22:43040842-50749736	0.00;0.00;0.00;0.00;0.00;0.00;0.00;0.00;0.00;0.00;0.00;0.00;0.00;0.00;0.00;0.00;0.00;0.00;0.00;0.00;0.00;0.00;0.00;0.00;0.00;0.00	NA	dbVar:nssv15162122;dbVar:nssv15136276;dbVar:nssv17955819;dbVar:nssv16865890;dbVar:nssv15606080;dbVar:nssv15141978;dbVar:nssv15119798;dbVar:nssv15136227;dbVar:nssv15153275;dbVar:nssv17969293;dbVar:nssv15142572;dbVar:nssv15155698;dbVar:nssv15133452;dbVar:nssv15138556;dbVar:nssv15154018;dbVar:nssv15151283;dbVar:nssv16216894;dbVar:nssv17969294;dbVar:nssv15138490;dbVar:nssv15142074	22:41755552-50757300;22:41871144-50739836;22:41925318-50805638;22:41937799-50757300;22:42020023-50743331;22:42045915-50759410;22:42433753-50738932;22:42493446-50268479;22:42559611-50745412;22:42576714-50759410;22:42654738-50759410;22:42715151-50745412;22:42826247-50739836;22:42837095-50735806;22:42924279-50745412;22:42985454-50759410;22:43032130-50739836;22:43055311-46266763;22:43187981-50745444;22:43480110-50759410	0.00;0.00;0.00;0.00;0.00;0.00;0.00;0.00;0.00;0.00;0.00;0.00;0.00;0.00;0.00;0.00;0.00;0.00;0.00;0.00	NA	NA	NA	NA	NA	NA	NA	NA	NA	NA	NA	NA	NA	NA	NA	NA	NA	NA	0.515	0.505	22:43508259-43509857	(ATCC)n	22:43508259-43509857	(ATCC)n	NA	NA	NA	NA	NA	NA	NA	NA	NA	NA	NA	NA	NA	NA	NA	NA	NA	NA	NA	NA	-0.6	1B (cf Gene_count, RE_gene, -0.60);2B (cf po_P_loss_source, HI, OMIM_morbid, +0.00);3A (0 gene, +0.00);5F (+0.00)	3
22_43953850_43953988_DUP_1	full	q13.31	NA	PNPLA3	SAMM50	0	NA	NA	NA	NA	NA	NA	NA	NA	NA	NA	NA	NA	NA	NA	dbVar:nssv15161992;dbVar:nssv15164031;dbVar:nssv15150031;dbVar:nssv16254742;dbVar:nssv15150491;dbVar:nssv15146973;dbVar:nssv15161990;dbVar:nssv15774756;dbVar:nssv15149512;nssv15150794;dbVar:nssv15146613;dbVar:nssv15147269;dbVar:nssv15128500;dbVar:nssv16208602;dbVar:nssv15147708;dbVar:nssv15146277;dbVar:nssv15129588;dbVar:nssv15149131;dbVar:nssv16208690;dbVar:nssv15148005;dbVar:nssv15137876;dbVar:nssv15132917;dbVar:nssv15138189;dbVar:nssv15132409;dbVar:nssv15133491;dbVar:nssv15136348;dbVar:nssv18330707	22:16367191-50757300;22:16367191-50772964;22:16367191-50782474;22:16367191-50785824;22:16367191-50799035;22:16367191-50799090;22:16367191-50805007;22:16408174-50759410;22:16408175-50759410;22:16916609-50739836;22:16916744-50739785;22:18145366-50806138;22:30258776-50759410;22:35332937-50782533;22:37061770-50738932;22:38916488-50789070;22:40029711-50782533;22:40106361-50759410;22:40202015-50735806;22:42080078-50739836;22:42197924-47305564;22:42380962-50759410;22:42599758-50725241;22:42653748-50739836;22:42710277-50739836;22:43040842-50749736	0.00;0.00;0.00;0.00;0.00;0.00;0.00;0.00;0.00;0.00;0.00;0.00;0.00;0.00;0.00;0.00;0.00;0.00;0.00;0.00;0.00;0.00;0.00;0.00;0.00;0.00	NA	dbVar:nssv15162122;dbVar:nssv15136276;dbVar:nssv17955819;dbVar:nssv16865890;dbVar:nssv15606080;dbVar:nssv15141978;dbVar:nssv15119798;dbVar:nssv15136227;dbVar:nssv15153275;dbVar:nssv17969293;dbVar:nssv15142572;dbVar:nssv15155698;dbVar:nssv15133452;dbVar:nssv15138556;dbVar:nssv15154018;dbVar:nssv15151283;dbVar:nssv16216894;dbVar:nssv17969294;dbVar:nssv15138490;dbVar:nssv15142074;dbVar:nssv18330762;dbVar:nssv16216902;dbVar:nssv15133453;dbVar:nssv15132885	22:41755552-50757300;22:41871144-50739836;22:41925318-50805638;22:41937799-50757300;22:42020023-50743331;22:42045915-50759410;22:42433753-50738932;22:42493446-50268479;22:42559611-50745412;22:42576714-50759410;22:42654738-50759410;22:42715151-50745412;22:42826247-50739836;22:42837095-50735806;22:42924279-50745412;22:42985454-50759410;22:43032130-50739836;22:43055311-46266763;22:43187981-50745444;22:43480110-50759410;22:43782870-50745412;22:43802118-50806121;22:43807367-50739836;22:43902562-50739836	0.00;0.00;0.00;0.00;0.00;0.00;0.00;0.00;0.00;0.00;0.00;0.00;0.00;0.00;0.00;0.00;0.00;0.00;0.00;0.00;0.00;0.00;0.00;0.00	NA	NA	dbVar	chr22:43784655-44201047	0.01	NA	NA	NA	NA	NA	NA	NA	NA	NA	NA	chr22:43784655-44201047 dbVar	NA	NA	0.29	0.345	NA	NA	NA	NA	NA	NA	NA	NA	NA	NA	NA	NA	NA	NA	NA	NA	NA	NA	NA	NA	NA	NA	NA	NA	-0.6	1B (cf Gene_count, RE_gene, -0.60);2B (cf po_P_gain_source, TS, OMIM_morbid, +0.00);3A (0 gene, +0.00);4O (cf po_B_gain_AllG_source, B_gain_source, po_B_gain_SomeG_source, +0.00);5F (+0.00)	3
22_44213765_44213846_DUP_1	full	q13.31	NA	PARVG	SHISAL1	0	NA	NA	NA	NA	NA	NA	NA	NA	NA	NA	NA	NA	NA	NA	dbVar:nssv15161992;dbVar:nssv15164031;dbVar:nssv15150031;dbVar:nssv16254742;dbVar:nssv15150491;dbVar:nssv15146973;dbVar:nssv15161990;dbVar:nssv15774756;dbVar:nssv15149512;nssv15150794;dbVar:nssv15146613;dbVar:nssv15147269;dbVar:nssv15128500;dbVar:nssv16208602;dbVar:nssv15147708;dbVar:nssv15146277;dbVar:nssv15129588;dbVar:nssv15149131;dbVar:nssv16208690;dbVar:nssv15148005;dbVar:nssv15137876;dbVar:nssv15132917;dbVar:nssv15138189;dbVar:nssv15132409;dbVar:nssv15133491;dbVar:nssv15136348;dbVar:nssv18330707	22:16367191-50757300;22:16367191-50772964;22:16367191-50782474;22:16367191-50785824;22:16367191-50799035;22:16367191-50799090;22:16367191-50805007;22:16408174-50759410;22:16408175-50759410;22:16916609-50739836;22:16916744-50739785;22:18145366-50806138;22:30258776-50759410;22:35332937-50782533;22:37061770-50738932;22:38916488-50789070;22:40029711-50782533;22:40106361-50759410;22:40202015-50735806;22:42080078-50739836;22:42197924-47305564;22:42380962-50759410;22:42599758-50725241;22:42653748-50739836;22:42710277-50739836;22:43040842-50749736	0.00;0.00;0.00;0.00;0.00;0.00;0.00;0.00;0.00;0.00;0.00;0.00;0.00;0.00;0.00;0.00;0.00;0.00;0.00;0.00;0.00;0.00;0.00;0.00;0.00;0.00	NA	dbVar:nssv15162122;dbVar:nssv15136276;dbVar:nssv17955819;dbVar:nssv16865890;dbVar:nssv15606080;dbVar:nssv15141978;dbVar:nssv15119798;dbVar:nssv15136227;dbVar:nssv15153275;dbVar:nssv17969293;dbVar:nssv15142572;dbVar:nssv15155698;dbVar:nssv15133452;dbVar:nssv15138556;dbVar:nssv15154018;dbVar:nssv15151283;dbVar:nssv16216894;dbVar:nssv17969294;dbVar:nssv15138490;dbVar:nssv15142074;dbVar:nssv18330762;dbVar:nssv16216902;dbVar:nssv15133453;dbVar:nssv15132885;dbVar:nssv18329851	22:41755552-50757300;22:41871144-50739836;22:41925318-50805638;22:41937799-50757300;22:42020023-50743331;22:42045915-50759410;22:42433753-50738932;22:42493446-50268479;22:42559611-50745412;22:42576714-50759410;22:42654738-50759410;22:42715151-50745412;22:42826247-50739836;22:42837095-50735806;22:42924279-50745412;22:42985454-50759410;22:43032130-50739836;22:43055311-46266763;22:43187981-50745444;22:43480110-50759410;22:43782870-50745412;22:43802118-50806121;22:43807367-50739836;22:43902562-50739836;22:43994823-50699201	0.00;0.00;0.00;0.00;0.00;0.00;0.00;0.00;0.00;0.00;0.00;0.00;0.00;0.00;0.00;0.00;0.00;0.00;0.00;0.00;0.00;0.00;0.00;0.00;0.00	NA	NA	NA	NA	NA	NA	NA	NA	NA	NA	NA	NA	NA	NA	NA	NA	NA	NA	0.445	0.435	22:44213396-44214056	(TCA)n	22:44213396-44214056	(TCA)n	NA	NA	NA	NA	NA	NA	NA	NA	NA	NA	NA	NA	NA	NA	NA	NA	NA	NA	NA	NA	-0.6	1B (cf Gene_count, RE_gene, -0.60);2B (cf po_P_gain_source, TS, OMIM_morbid, +0.00);3A (0 gene, +0.00);5F (+0.00)	3
22_44214975_44222248_DEL_1	full	q13.31	NA	PARVG	SHISAL1	0	NA	NA	NA	NA	NA	NA	NA	NA	NA	NA	NA	NA	NA	NA	dbVar:nssv15161992;dbVar:nssv15164031;dbVar:nssv15150031;dbVar:nssv16254742;dbVar:nssv15150491;dbVar:nssv15146973;dbVar:nssv15161990;dbVar:nssv15774756;dbVar:nssv15149512;nssv15150794;dbVar:nssv15146613;dbVar:nssv15147269;dbVar:nssv15128500;dbVar:nssv16208602;dbVar:nssv15147708;dbVar:nssv15146277;dbVar:nssv15129588;dbVar:nssv15149131;dbVar:nssv16208690;dbVar:nssv15148005;dbVar:nssv15137876;dbVar:nssv15132917;dbVar:nssv15138189;dbVar:nssv15132409;dbVar:nssv15133491;dbVar:nssv15136348;dbVar:nssv18330707	22:16367191-50757300;22:16367191-50772964;22:16367191-50782474;22:16367191-50785824;22:16367191-50799035;22:16367191-50799090;22:16367191-50805007;22:16408174-50759410;22:16408175-50759410;22:16916609-50739836;22:16916744-50739785;22:18145366-50806138;22:30258776-50759410;22:35332937-50782533;22:37061770-50738932;22:38916488-50789070;22:40029711-50782533;22:40106361-50759410;22:40202015-50735806;22:42080078-50739836;22:42197924-47305564;22:42380962-50759410;22:42599758-50725241;22:42653748-50739836;22:42710277-50739836;22:43040842-50749736	0.02;0.02;0.02;0.02;0.02;0.02;0.02;0.02;0.02;0.02;0.02;0.02;0.04;0.05;0.05;0.06;0.07;0.07;0.07;0.08;0.14;0.09;0.09;0.09;0.09;0.09	NA	dbVar:nssv15162122;dbVar:nssv15136276;dbVar:nssv17955819;dbVar:nssv16865890;dbVar:nssv15606080;dbVar:nssv15141978;dbVar:nssv15119798;dbVar:nssv15136227;dbVar:nssv15153275;dbVar:nssv17969293;dbVar:nssv15142572;dbVar:nssv15155698;dbVar:nssv15133452;dbVar:nssv15138556;dbVar:nssv15154018;dbVar:nssv15151283;dbVar:nssv16216894;dbVar:nssv17969294;dbVar:nssv15138490;dbVar:nssv15142074;dbVar:nssv18330762;dbVar:nssv16216902;dbVar:nssv15133453;dbVar:nssv15132885;dbVar:nssv18329851	22:41755552-50757300;22:41871144-50739836;22:41925318-50805638;22:41937799-50757300;22:42020023-50743331;22:42045915-50759410;22:42433753-50738932;22:42493446-50268479;22:42559611-50745412;22:42576714-50759410;22:42654738-50759410;22:42715151-50745412;22:42826247-50739836;22:42837095-50735806;22:42924279-50745412;22:42985454-50759410;22:43032130-50739836;22:43055311-46266763;22:43187981-50745444;22:43480110-50759410;22:43782870-50745412;22:43802118-50806121;22:43807367-50739836;22:43902562-50739836;22:43994823-50699201	0.08;0.08;0.08;0.08;0.08;0.08;0.09;0.09;0.09;0.09;0.09;0.09;0.09;0.09;0.09;0.09;0.09;0.23;0.10;0.10;0.10;0.10;0.10;0.11;0.11	NA	NA	NA	NA	NA	NA	NA	NA	NA	NA	NA	NA	NA	NA	NA	NA	NA	chr22:44214975-44222247 dbVar	0.515	0.63	22:44214814-44215145	MLT1J2	22:44221712-44222149	MLT1C	NA	NA	NA	NA	NA	NA	NA	NA	NA	NA	NA	NA	NA	NA	NA	NA	NA	NA	NA	NA	-0.6	1B (cf Gene_count, RE_gene, -0.60);2B (cf po_P_loss_source, HI, OMIM_morbid, +0.00);2G (cf po_B_loss_someG_source, +0.00);3A (0 gene, +0.00);5F (+0.00)	3
22_44653211_44653297_DEL_1	full	q13.31	NA	LOC105373060	LOC124905132	0	NA	NA	NA	NA	NA	NA	NA	NA	NA	NA	NA	NA	NA	NA	dbVar:nssv15161992;dbVar:nssv15164031;dbVar:nssv15150031;dbVar:nssv16254742;dbVar:nssv15150491;dbVar:nssv15146973;dbVar:nssv15161990;dbVar:nssv15774756;dbVar:nssv15149512;nssv15150794;dbVar:nssv15146613;dbVar:nssv15147269;dbVar:nssv15128500;dbVar:nssv16208602;dbVar:nssv15147708;dbVar:nssv15146277;dbVar:nssv15129588;dbVar:nssv15149131;dbVar:nssv16208690;dbVar:nssv15148005;dbVar:nssv15137876;dbVar:nssv15132917;dbVar:nssv15138189;dbVar:nssv15132409;dbVar:nssv15133491;dbVar:nssv15136348;dbVar:nssv18330707	22:16367191-50757300;22:16367191-50772964;22:16367191-50782474;22:16367191-50785824;22:16367191-50799035;22:16367191-50799090;22:16367191-50805007;22:16408174-50759410;22:16408175-50759410;22:16916609-50739836;22:16916744-50739785;22:18145366-50806138;22:30258776-50759410;22:35332937-50782533;22:37061770-50738932;22:38916488-50789070;22:40029711-50782533;22:40106361-50759410;22:40202015-50735806;22:42080078-50739836;22:42197924-47305564;22:42380962-50759410;22:42599758-50725241;22:42653748-50739836;22:42710277-50739836;22:43040842-50749736	0.00;0.00;0.00;0.00;0.00;0.00;0.00;0.00;0.00;0.00;0.00;0.00;0.00;0.00;0.00;0.00;0.00;0.00;0.00;0.00;0.00;0.00;0.00;0.00;0.00;0.00	NA	dbVar:nssv15162122;dbVar:nssv15136276;dbVar:nssv17955819;dbVar:nssv16865890;dbVar:nssv15606080;dbVar:nssv15141978;dbVar:nssv15119798;dbVar:nssv15136227;dbVar:nssv15153275;dbVar:nssv17969293;dbVar:nssv15142572;dbVar:nssv15155698;dbVar:nssv15133452;dbVar:nssv15138556;dbVar:nssv15154018;dbVar:nssv15151283;dbVar:nssv16216894;dbVar:nssv17969294;dbVar:nssv15138490;dbVar:nssv15142074;dbVar:nssv18330762;dbVar:nssv16216902;dbVar:nssv15133453;dbVar:nssv15132885;dbVar:nssv18329851;dbVar:nssv16216907;dbVar:nssv15156369;dbVar:nssv16216567;dbVar:nssv15133071	22:41755552-50757300;22:41871144-50739836;22:41925318-50805638;22:41937799-50757300;22:42020023-50743331;22:42045915-50759410;22:42433753-50738932;22:42493446-50268479;22:42559611-50745412;22:42576714-50759410;22:42654738-50759410;22:42715151-50745412;22:42826247-50739836;22:42837095-50735806;22:42924279-50745412;22:42985454-50759410;22:43032130-50739836;22:43055311-46266763;22:43187981-50745444;22:43480110-50759410;22:43782870-50745412;22:43802118-50806121;22:43807367-50739836;22:43902562-50739836;22:43994823-50699201;22:44245761-50806121;22:44394077-50745412;22:44454122-50411572;22:44606364-50739836	0.00;0.00;0.00;0.00;0.00;0.00;0.00;0.00;0.00;0.00;0.00;0.00;0.00;0.00;0.00;0.00;0.00;0.00;0.00;0.00;0.00;0.00;0.00;0.00;0.00;0.00;0.00;0.00;0.00	NA	NA	NA	NA	NA	NA	NA	NA	NA	NA	NA	IMH	22:44479419-47655346	0.2479	NA	NA	chr22:44653211-44653281 HPRC:pbsv.DEL.3367;	22:44653211-44653281 CMRI:7_pbsv.DEL.677_duplicate9;22:44653211-44653281 PacBioCoLoRS	0.38	0.385	NA	NA	22:44653323-44653471	L1MEf	NA	NA	NA	NA	NA	NA	NA	NA	NA	NA	NA	NA	NA	NA	NA	NA	NA	NA	NA	NA	-0.6	1B (cf Gene_count, RE_gene, -0.60);2B (cf po_P_loss_source, HI, OMIM_morbid, +0.00);2G (cf po_B_loss_someG_source, +0.00);3A (0 gene, +0.00);5F (+0.00)	3
22_44661126_44661193_DEL_1	full	q13.31	NA	LOC105373060	LOC124905132	0	NA	NA	NA	NA	NA	NA	NA	NA	NA	NA	NA	NA	NA	NA	dbVar:nssv15161992;dbVar:nssv15164031;dbVar:nssv15150031;dbVar:nssv16254742;dbVar:nssv15150491;dbVar:nssv15146973;dbVar:nssv15161990;dbVar:nssv15774756;dbVar:nssv15149512;nssv15150794;dbVar:nssv15146613;dbVar:nssv15147269;dbVar:nssv15128500;dbVar:nssv16208602;dbVar:nssv15147708;dbVar:nssv15146277;dbVar:nssv15129588;dbVar:nssv15149131;dbVar:nssv16208690;dbVar:nssv15148005;dbVar:nssv15137876;dbVar:nssv15132917;dbVar:nssv15138189;dbVar:nssv15132409;dbVar:nssv15133491;dbVar:nssv15136348;dbVar:nssv18330707	22:16367191-50757300;22:16367191-50772964;22:16367191-50782474;22:16367191-50785824;22:16367191-50799035;22:16367191-50799090;22:16367191-50805007;22:16408174-50759410;22:16408175-50759410;22:16916609-50739836;22:16916744-50739785;22:18145366-50806138;22:30258776-50759410;22:35332937-50782533;22:37061770-50738932;22:38916488-50789070;22:40029711-50782533;22:40106361-50759410;22:40202015-50735806;22:42080078-50739836;22:42197924-47305564;22:42380962-50759410;22:42599758-50725241;22:42653748-50739836;22:42710277-50739836;22:43040842-50749736	0.00;0.00;0.00;0.00;0.00;0.00;0.00;0.00;0.00;0.00;0.00;0.00;0.00;0.00;0.00;0.00;0.00;0.00;0.00;0.00;0.00;0.00;0.00;0.00;0.00;0.00	NA	dbVar:nssv15162122;dbVar:nssv15136276;dbVar:nssv17955819;dbVar:nssv16865890;dbVar:nssv15606080;dbVar:nssv15141978;dbVar:nssv15119798;dbVar:nssv15136227;dbVar:nssv15153275;dbVar:nssv17969293;dbVar:nssv15142572;dbVar:nssv15155698;dbVar:nssv15133452;dbVar:nssv15138556;dbVar:nssv15154018;dbVar:nssv15151283;dbVar:nssv16216894;dbVar:nssv17969294;dbVar:nssv15138490;dbVar:nssv15142074;dbVar:nssv18330762;dbVar:nssv16216902;dbVar:nssv15133453;dbVar:nssv15132885;dbVar:nssv18329851;dbVar:nssv16216907;dbVar:nssv15156369;dbVar:nssv16216567;dbVar:nssv15133071	22:41755552-50757300;22:41871144-50739836;22:41925318-50805638;22:41937799-50757300;22:42020023-50743331;22:42045915-50759410;22:42433753-50738932;22:42493446-50268479;22:42559611-50745412;22:42576714-50759410;22:42654738-50759410;22:42715151-50745412;22:42826247-50739836;22:42837095-50735806;22:42924279-50745412;22:42985454-50759410;22:43032130-50739836;22:43055311-46266763;22:43187981-50745444;22:43480110-50759410;22:43782870-50745412;22:43802118-50806121;22:43807367-50739836;22:43902562-50739836;22:43994823-50699201;22:44245761-50806121;22:44394077-50745412;22:44454122-50411572;22:44606364-50739836	0.00;0.00;0.00;0.00;0.00;0.00;0.00;0.00;0.00;0.00;0.00;0.00;0.00;0.00;0.00;0.00;0.00;0.00;0.00;0.00;0.00;0.00;0.00;0.00;0.00;0.00;0.00;0.00;0.00	NA	NA	NA	NA	NA	NA	NA	NA	NA	NA	NA	IMH	22:44479419-47655346	0.2479	NA	NA	22:44661126-44661192 CMRI:1_pbsv.DEL.511_duplicate8;22:44661126-44661192 PacBioCoLoRS;	chr22:44661076-44661192 gnomAD-SV_v3_DEL_chr22_109393f1;chr22:44661126-44661192 HPRC:pbsv.DEL.3368;chr22:44661126-44661192 dbVar	0.565	0.605	22:44660834-44661316	MSTB	22:44660834-44661316	MSTB	NA	NA	NA	NA	NA	NA	NA	NA	NA	NA	NA	NA	NA	NA	NA	NA	NA	NA	NA	NA	-0.6	1B (cf Gene_count, RE_gene, -0.60);2B (cf po_P_loss_source, HI, OMIM_morbid, +0.00);2G (cf po_B_loss_someG_source, +0.00);3A (0 gene, +0.00);5F (+0.00)	3
22_45092480_45092544_DEL_1	full	q13.31	NA	LOC101927551	NUP50-DT	0	NA	NA	NA	NA	NA	NA	NA	NA	NA	NA	NA	NA	NA	NA	dbVar:nssv15161992;dbVar:nssv15164031;dbVar:nssv15150031;dbVar:nssv16254742;dbVar:nssv15150491;dbVar:nssv15146973;dbVar:nssv15161990;dbVar:nssv15774756;dbVar:nssv15149512;nssv15150794;dbVar:nssv15146613;dbVar:nssv15147269;dbVar:nssv15128500;dbVar:nssv16208602;dbVar:nssv15147708;dbVar:nssv15146277;dbVar:nssv15129588;dbVar:nssv15149131;dbVar:nssv16208690;dbVar:nssv15148005;dbVar:nssv15137876;dbVar:nssv15132917;dbVar:nssv15138189;dbVar:nssv15132409;dbVar:nssv15133491;dbVar:nssv15136348;dbVar:nssv18330707;dbVar:nssv15135030;dbVar:nssv15133492	22:16367191-50757300;22:16367191-50772964;22:16367191-50782474;22:16367191-50785824;22:16367191-50799035;22:16367191-50799090;22:16367191-50805007;22:16408174-50759410;22:16408175-50759410;22:16916609-50739836;22:16916744-50739785;22:18145366-50806138;22:30258776-50759410;22:35332937-50782533;22:37061770-50738932;22:38916488-50789070;22:40029711-50782533;22:40106361-50759410;22:40202015-50735806;22:42080078-50739836;22:42197924-47305564;22:42380962-50759410;22:42599758-50725241;22:42653748-50739836;22:42710277-50739836;22:43040842-50749736;22:44797240-50739836;22:44811201-50739836	0.00;0.00;0.00;0.00;0.00;0.00;0.00;0.00;0.00;0.00;0.00;0.00;0.00;0.00;0.00;0.00;0.00;0.00;0.00;0.00;0.00;0.00;0.00;0.00;0.00;0.00;0.00;0.00	NA	dbVar:nssv15162122;dbVar:nssv15136276;dbVar:nssv17955819;dbVar:nssv16865890;dbVar:nssv15606080;dbVar:nssv15141978;dbVar:nssv15119798;dbVar:nssv15136227;dbVar:nssv15153275;dbVar:nssv17969293;dbVar:nssv15142572;dbVar:nssv15155698;dbVar:nssv15133452;dbVar:nssv15138556;dbVar:nssv15154018;dbVar:nssv15151283;dbVar:nssv16216894;dbVar:nssv17969294;dbVar:nssv15138490;dbVar:nssv15142074;dbVar:nssv18330762;dbVar:nssv16216902;dbVar:nssv15133453;dbVar:nssv15132885;dbVar:nssv18329851;dbVar:nssv16216907;dbVar:nssv15156369;dbVar:nssv16216567;dbVar:nssv15133071;dbVar:nssv15606081;dbVar:nssv16216908;dbVar:nssv15132134;dbVar:nssv15136266;dbVar:nssv15142563	22:41755552-50757300;22:41871144-50739836;22:41925318-50805638;22:41937799-50757300;22:42020023-50743331;22:42045915-50759410;22:42433753-50738932;22:42493446-50268479;22:42559611-50745412;22:42576714-50759410;22:42654738-50759410;22:42715151-50745412;22:42826247-50739836;22:42837095-50735806;22:42924279-50745412;22:42985454-50759410;22:43032130-50739836;22:43055311-46266763;22:43187981-50745444;22:43480110-50759410;22:43782870-50745412;22:43802118-50806121;22:43807367-50739836;22:43902562-50739836;22:43994823-50699201;22:44245761-50806121;22:44394077-50745412;22:44454122-50411572;22:44606364-50739836;22:44679841-50743331;22:44702480-50806138;22:44740176-50739836;22:44764290-50739836;22:44865329-50759410	0.00;0.00;0.00;0.00;0.00;0.00;0.00;0.00;0.00;0.00;0.00;0.00;0.00;0.00;0.00;0.00;0.00;0.00;0.00;0.00;0.00;0.00;0.00;0.00;0.00;0.00;0.00;0.00;0.00;0.00;0.00;0.00;0.00;0.00	NA	NA	NA	NA	NA	NA	NA	NA	NA	NA	NA	IMH	22:44479419-47655346	0.2479	NA	NA	chr22:45092480-45092543 HPRC:pbsv.DEL.3442;chr22:45092480-45092543 dbVar	22:45092480-45092543 CMRI:2_pbsv.DEL.760_duplicate9;22:45092480-45092543 PacBioCoLoRS	0.525	0.555	22:45092331-45092396	L1MA10	NA	NA	NA	NA	NA	NA	NA	NA	NA	NA	NA	NA	NA	NA	NA	NA	NA	NA	NA	NA	NA	NA	-0.6	1B (cf Gene_count, RE_gene, -0.60);2B (cf po_P_loss_source, HI, OMIM_morbid, +0.00);2G (cf po_B_loss_someG_source, +0.00);3A (0 gene, +0.00);5F (+0.00)	3
22_45103544_45114935_DEL_1	full	q13.31	NA	LOC101927551	NUP50-DT	0	NA	NA	NA	NA	NA	NA	NA	NA	NA	NA	NA	NA	NA	NA	dbVar:nssv15161992;dbVar:nssv15164031;dbVar:nssv15150031;dbVar:nssv16254742;dbVar:nssv15150491;dbVar:nssv15146973;dbVar:nssv15161990;dbVar:nssv15774756;dbVar:nssv15149512;nssv15150794;dbVar:nssv15146613;dbVar:nssv15147269;dbVar:nssv15128500;dbVar:nssv16208602;dbVar:nssv15147708;dbVar:nssv15146277;dbVar:nssv15129588;dbVar:nssv15149131;dbVar:nssv16208690;dbVar:nssv15148005;dbVar:nssv15137876;dbVar:nssv15132917;dbVar:nssv15138189;dbVar:nssv15132409;dbVar:nssv15133491;dbVar:nssv15136348;dbVar:nssv18330707;dbVar:nssv15135030;dbVar:nssv15133492	22:16367191-50757300;22:16367191-50772964;22:16367191-50782474;22:16367191-50785824;22:16367191-50799035;22:16367191-50799090;22:16367191-50805007;22:16408174-50759410;22:16408175-50759410;22:16916609-50739836;22:16916744-50739785;22:18145366-50806138;22:30258776-50759410;22:35332937-50782533;22:37061770-50738932;22:38916488-50789070;22:40029711-50782533;22:40106361-50759410;22:40202015-50735806;22:42080078-50739836;22:42197924-47305564;22:42380962-50759410;22:42599758-50725241;22:42653748-50739836;22:42710277-50739836;22:43040842-50749736;22:44797240-50739836;22:44811201-50739836	0.03;0.03;0.03;0.03;0.03;0.03;0.03;0.03;0.03;0.03;0.03;0.03;0.06;0.07;0.08;0.10;0.11;0.11;0.11;0.13;0.22;0.14;0.14;0.14;0.14;0.15;0.19;0.19	NA	dbVar:nssv15162122;dbVar:nssv15136276;dbVar:nssv17955819;dbVar:nssv16865890;dbVar:nssv15606080;dbVar:nssv15141978;dbVar:nssv15119798;dbVar:nssv15136227;dbVar:nssv15153275;dbVar:nssv17969293;dbVar:nssv15142572;dbVar:nssv15155698;dbVar:nssv15133452;dbVar:nssv15138556;dbVar:nssv15154018;dbVar:nssv15151283;dbVar:nssv16216894;dbVar:nssv17969294;dbVar:nssv15138490;dbVar:nssv15142074;dbVar:nssv18330762;dbVar:nssv16216902;dbVar:nssv15133453;dbVar:nssv15132885;dbVar:nssv18329851;dbVar:nssv16216907;dbVar:nssv15156369;dbVar:nssv16216567;dbVar:nssv15133071;dbVar:nssv15606081;dbVar:nssv16216908;dbVar:nssv15132134;dbVar:nssv15136266;dbVar:nssv15142563	22:41755552-50757300;22:41871144-50739836;22:41925318-50805638;22:41937799-50757300;22:42020023-50743331;22:42045915-50759410;22:42433753-50738932;22:42493446-50268479;22:42559611-50745412;22:42576714-50759410;22:42654738-50759410;22:42715151-50745412;22:42826247-50739836;22:42837095-50735806;22:42924279-50745412;22:42985454-50759410;22:43032130-50739836;22:43055311-46266763;22:43187981-50745444;22:43480110-50759410;22:43782870-50745412;22:43802118-50806121;22:43807367-50739836;22:43902562-50739836;22:43994823-50699201;22:44245761-50806121;22:44394077-50745412;22:44454122-50411572;22:44606364-50739836;22:44679841-50743331;22:44702480-50806138;22:44740176-50739836;22:44764290-50739836;22:44865329-50759410	0.13;0.13;0.13;0.13;0.13;0.13;0.14;0.15;0.14;0.14;0.14;0.14;0.14;0.14;0.15;0.15;0.15;0.35;0.15;0.16;0.16;0.16;0.16;0.17;0.17;0.17;0.18;0.19;0.19;0.19;0.19;0.19;0.19;0.19	NA	NA	NA	NA	NA	NA	NA	NA	NA	NA	NA	IMH	22:44479419-47655346	0.2479	NA	NA	NA	chr22:45113660-45113692 HPRC:pbsv.DEL.3444	0.475	0.41	22:45103258-45103471;22:45103489-45103813	MLT1K;AluSx1	22:45114682-45114974;22:45114975-45115665	AluSx1;L1MB3	NA	NA	NA	NA	NA	NA	NA	NA	NA	NA	NA	NA	NA	NA	NA	NA	NA	NA	NA	NA	-0.6	1B (cf Gene_count, RE_gene, -0.60);2B (cf po_P_loss_source, HI, OMIM_morbid, +0.00);2G (cf po_B_loss_someG_source, +0.00);3A (0 gene, +0.00);5F (+0.00)	3
22_45479139_45479470_DEL_1	full	q13.31	NA	LOC107985537	LOC105373066	0	NA	NA	NA	NA	NA	NA	NA	NA	NA	NA	NA	NA	NA	NA	dbVar:nssv15161992;dbVar:nssv15164031;dbVar:nssv15150031;dbVar:nssv16254742;dbVar:nssv15150491;dbVar:nssv15146973;dbVar:nssv15161990;dbVar:nssv15774756;dbVar:nssv15149512;nssv15150794;dbVar:nssv15146613;dbVar:nssv15147269;dbVar:nssv15128500;dbVar:nssv16208602;dbVar:nssv15147708;dbVar:nssv15146277;dbVar:nssv15129588;dbVar:nssv15149131;dbVar:nssv16208690;dbVar:nssv15148005;dbVar:nssv15137876;dbVar:nssv15132917;dbVar:nssv15138189;dbVar:nssv15132409;dbVar:nssv15133491;dbVar:nssv15136348;dbVar:nssv18330707;dbVar:nssv15135030;dbVar:nssv15133492	22:16367191-50757300;22:16367191-50772964;22:16367191-50782474;22:16367191-50785824;22:16367191-50799035;22:16367191-50799090;22:16367191-50805007;22:16408174-50759410;22:16408175-50759410;22:16916609-50739836;22:16916744-50739785;22:18145366-50806138;22:30258776-50759410;22:35332937-50782533;22:37061770-50738932;22:38916488-50789070;22:40029711-50782533;22:40106361-50759410;22:40202015-50735806;22:42080078-50739836;22:42197924-47305564;22:42380962-50759410;22:42599758-50725241;22:42653748-50739836;22:42710277-50739836;22:43040842-50749736;22:44797240-50739836;22:44811201-50739836	0.00;0.00;0.00;0.00;0.00;0.00;0.00;0.00;0.00;0.00;0.00;0.00;0.00;0.00;0.00;0.00;0.00;0.00;0.00;0.00;0.01;0.00;0.00;0.00;0.00;0.00;0.01;0.01	NA	dbVar:nssv15162122;dbVar:nssv15136276;dbVar:nssv17955819;dbVar:nssv16865890;dbVar:nssv15606080;dbVar:nssv15141978;dbVar:nssv15119798;dbVar:nssv15136227;dbVar:nssv15153275;dbVar:nssv17969293;dbVar:nssv15142572;dbVar:nssv15155698;dbVar:nssv15133452;dbVar:nssv15138556;dbVar:nssv15154018;dbVar:nssv15151283;dbVar:nssv16216894;dbVar:nssv17969294;dbVar:nssv15138490;dbVar:nssv15142074;dbVar:nssv18330762;dbVar:nssv16216902;dbVar:nssv15133453;dbVar:nssv15132885;dbVar:nssv18329851;dbVar:nssv16216907;dbVar:nssv15156369;dbVar:nssv16216567;dbVar:nssv15133071;dbVar:nssv15606081;dbVar:nssv16216908;dbVar:nssv15132134;dbVar:nssv15136266;dbVar:nssv15142563;dbVar:nssv15132308	22:41755552-50757300;22:41871144-50739836;22:41925318-50805638;22:41937799-50757300;22:42020023-50743331;22:42045915-50759410;22:42433753-50738932;22:42493446-50268479;22:42559611-50745412;22:42576714-50759410;22:42654738-50759410;22:42715151-50745412;22:42826247-50739836;22:42837095-50735806;22:42924279-50745412;22:42985454-50759410;22:43032130-50739836;22:43055311-46266763;22:43187981-50745444;22:43480110-50759410;22:43782870-50745412;22:43802118-50806121;22:43807367-50739836;22:43902562-50739836;22:43994823-50699201;22:44245761-50806121;22:44394077-50745412;22:44454122-50411572;22:44606364-50739836;22:44679841-50743331;22:44702480-50806138;22:44740176-50739836;22:44764290-50739836;22:44865329-50759410;22:45239377-50739836	0.00;0.00;0.00;0.00;0.00;0.00;0.00;0.00;0.00;0.00;0.00;0.00;0.00;0.00;0.00;0.00;0.00;0.01;0.00;0.00;0.00;0.00;0.00;0.00;0.00;0.01;0.01;0.01;0.01;0.01;0.01;0.01;0.01;0.01;0.01	NA	NA	dbVar	chr22:45382351-45517601;chr22:45418035-45484463	0.01	NA	NA	NA	NA	NA	NA	IMH	22:44479419-47655346	0.2479	chr22:45418035-45484463 dbVar	chr22:45382351-45517601 dbVar	chr22:45478933-45479469 dbVar;chr22:45479139-45479469 HPRC:pbsv.DEL.3487;chr22:45479139-45479469 dbVar	chr22:45478736-45479469 gnomAD-SV_v3_DEL_chr22_c5013549;22:45479139-45479469 CMRI:0_pbsv.DEL.539_duplicate9;22:45479139-45479469 PacBioCoLoRS	0.465	0.395	22:45479005-45479136;22:45479149-45479469	AluSq2;AluYb8	22:45479149-45479469;22:45479510-45479568	AluYb8;A-rich	NA	NA	NA	NA	NA	NA	NA	NA	NA	NA	NA	NA	NA	NA	NA	NA	NA	NA	NA	NA	-0.6	1B (cf Gene_count, RE_gene, -0.60);2B (cf po_P_loss_source, HI, OMIM_morbid, +0.00);2G (cf po_B_loss_someG_source, +0.00);3A (0 gene, +0.00);5F (+0.00)	3
22_45916210_45916353_DEL_1	full	q13.31	NA	LOC107985535	WNT7B	0	NA	NA	NA	NA	NA	NA	NA	NA	NA	NA	NA	NA	NA	NA	dbVar:nssv15161992;dbVar:nssv15164031;dbVar:nssv15150031;dbVar:nssv16254742;dbVar:nssv15150491;dbVar:nssv15146973;dbVar:nssv15161990;dbVar:nssv15774756;dbVar:nssv15149512;nssv15150794;dbVar:nssv15146613;dbVar:nssv15147269;dbVar:nssv15128500;dbVar:nssv16208602;dbVar:nssv15147708;dbVar:nssv15146277;dbVar:nssv15129588;dbVar:nssv15149131;dbVar:nssv16208690;dbVar:nssv15148005;dbVar:nssv15137876;dbVar:nssv15132917;dbVar:nssv15138189;dbVar:nssv15132409;dbVar:nssv15133491;dbVar:nssv15136348;dbVar:nssv18330707;dbVar:nssv15135030;dbVar:nssv15133492	22:16367191-50757300;22:16367191-50772964;22:16367191-50782474;22:16367191-50785824;22:16367191-50799035;22:16367191-50799090;22:16367191-50805007;22:16408174-50759410;22:16408175-50759410;22:16916609-50739836;22:16916744-50739785;22:18145366-50806138;22:30258776-50759410;22:35332937-50782533;22:37061770-50738932;22:38916488-50789070;22:40029711-50782533;22:40106361-50759410;22:40202015-50735806;22:42080078-50739836;22:42197924-47305564;22:42380962-50759410;22:42599758-50725241;22:42653748-50739836;22:42710277-50739836;22:43040842-50749736;22:44797240-50739836;22:44811201-50739836	0.00;0.00;0.00;0.00;0.00;0.00;0.00;0.00;0.00;0.00;0.00;0.00;0.00;0.00;0.00;0.00;0.00;0.00;0.00;0.00;0.00;0.00;0.00;0.00;0.00;0.00;0.00;0.00	NA	dbVar:nssv15162122;dbVar:nssv15136276;dbVar:nssv17955819;dbVar:nssv16865890;dbVar:nssv15606080;dbVar:nssv15141978;dbVar:nssv15119798;dbVar:nssv15136227;dbVar:nssv15153275;dbVar:nssv17969293;dbVar:nssv15142572;dbVar:nssv15155698;dbVar:nssv15133452;dbVar:nssv15138556;dbVar:nssv15154018;dbVar:nssv15151283;dbVar:nssv16216894;dbVar:nssv17969294;dbVar:nssv15138490;dbVar:nssv15142074;dbVar:nssv18330762;dbVar:nssv16216902;dbVar:nssv15133453;dbVar:nssv15132885;dbVar:nssv18329851;dbVar:nssv16216907;dbVar:nssv15156369;dbVar:nssv16216567;dbVar:nssv15133071;dbVar:nssv15606081;dbVar:nssv16216908;dbVar:nssv15132134;dbVar:nssv15136266;dbVar:nssv15142563;dbVar:nssv15132308;dbVar:nssv18329788;dbVar:nssv18330793;dbVar:nssv18330781;dbVar:nssv15153274;dbVar:nssv15133454;dbVar:nssv16216897;dbVar:nssv16216904	22:41755552-50757300;22:41871144-50739836;22:41925318-50805638;22:41937799-50757300;22:42020023-50743331;22:42045915-50759410;22:42433753-50738932;22:42493446-50268479;22:42559611-50745412;22:42576714-50759410;22:42654738-50759410;22:42715151-50745412;22:42826247-50739836;22:42837095-50735806;22:42924279-50745412;22:42985454-50759410;22:43032130-50739836;22:43055311-46266763;22:43187981-50745444;22:43480110-50759410;22:43782870-50745412;22:43802118-50806121;22:43807367-50739836;22:43902562-50739836;22:43994823-50699201;22:44245761-50806121;22:44394077-50745412;22:44454122-50411572;22:44606364-50739836;22:44679841-50743331;22:44702480-50806138;22:44740176-50739836;22:44764290-50739836;22:44865329-50759410;22:45239377-50739836;22:45493269-50759410;22:45581536-50745412;22:45581569-50759410;22:45598426-50745412;22:45648257-50739836;22:45708331-50737364;22:45819933-50737806	0.00;0.00;0.00;0.00;0.00;0.00;0.00;0.00;0.00;0.00;0.00;0.00;0.00;0.00;0.00;0.00;0.00;0.00;0.00;0.00;0.00;0.00;0.00;0.00;0.00;0.00;0.00;0.00;0.00;0.00;0.00;0.00;0.00;0.00;0.00;0.00;0.00;0.00;0.00;0.00;0.00;0.00	NA	NA	NA	NA	NA	NA	NA	NA	NA	NA	NA	IMH	22:44479419-47655346;22:45618167-47591502	0.3044	NA	NA	22:45916210-45916281 CMRI:0_pbsv.DEL.547_duplicate6;22:45916210-45916281 PacBioCoLoRS	22:45916151-45916293 CMRI:21_pbsv.DEL.580_duplicate12;chr22:45916210-45916281 HPRC:pbsv.DEL.3543	0.68	0.655	NA	NA	NA	NA	NA	NA	NA	NA	NA	NA	NA	NA	NA	NA	NA	NA	NA	NA	NA	NA	NA	NA	NA	NA	-0.6	1B (cf Gene_count, RE_gene, -0.60);2B (cf po_P_loss_source, HI, OMIM_morbid, +0.00);2G (cf po_B_loss_someG_source, +0.00);3A (0 gene, +0.00);5F (+0.00)	3
22_45982708_45982771_DEL_1	full	q13.31	NA	WNT7B	LOC730668	0	NA	NA	NA	NA	NA	NA	NA	NA	NA	NA	NA	NA	NA	NA	dbVar:nssv15161992;dbVar:nssv15164031;dbVar:nssv15150031;dbVar:nssv16254742;dbVar:nssv15150491;dbVar:nssv15146973;dbVar:nssv15161990;dbVar:nssv15774756;dbVar:nssv15149512;nssv15150794;dbVar:nssv15146613;dbVar:nssv15147269;dbVar:nssv15128500;dbVar:nssv16208602;dbVar:nssv15147708;dbVar:nssv15146277;dbVar:nssv15129588;dbVar:nssv15149131;dbVar:nssv16208690;dbVar:nssv15148005;dbVar:nssv15137876;dbVar:nssv15132917;dbVar:nssv15138189;dbVar:nssv15132409;dbVar:nssv15133491;dbVar:nssv15136348;dbVar:nssv18330707;dbVar:nssv15135030;dbVar:nssv15133492	22:16367191-50757300;22:16367191-50772964;22:16367191-50782474;22:16367191-50785824;22:16367191-50799035;22:16367191-50799090;22:16367191-50805007;22:16408174-50759410;22:16408175-50759410;22:16916609-50739836;22:16916744-50739785;22:18145366-50806138;22:30258776-50759410;22:35332937-50782533;22:37061770-50738932;22:38916488-50789070;22:40029711-50782533;22:40106361-50759410;22:40202015-50735806;22:42080078-50739836;22:42197924-47305564;22:42380962-50759410;22:42599758-50725241;22:42653748-50739836;22:42710277-50739836;22:43040842-50749736;22:44797240-50739836;22:44811201-50739836	0.00;0.00;0.00;0.00;0.00;0.00;0.00;0.00;0.00;0.00;0.00;0.00;0.00;0.00;0.00;0.00;0.00;0.00;0.00;0.00;0.00;0.00;0.00;0.00;0.00;0.00;0.00;0.00	NA	dbVar:nssv15162122;dbVar:nssv15136276;dbVar:nssv17955819;dbVar:nssv16865890;dbVar:nssv15606080;dbVar:nssv15141978;dbVar:nssv15119798;dbVar:nssv15136227;dbVar:nssv15153275;dbVar:nssv17969293;dbVar:nssv15142572;dbVar:nssv15155698;dbVar:nssv15133452;dbVar:nssv15138556;dbVar:nssv15154018;dbVar:nssv15151283;dbVar:nssv16216894;dbVar:nssv17969294;dbVar:nssv15138490;dbVar:nssv15142074;dbVar:nssv18330762;dbVar:nssv16216902;dbVar:nssv15133453;dbVar:nssv15132885;dbVar:nssv18329851;dbVar:nssv16216907;dbVar:nssv15156369;dbVar:nssv16216567;dbVar:nssv15133071;dbVar:nssv15606081;dbVar:nssv16216908;dbVar:nssv15132134;dbVar:nssv15136266;dbVar:nssv15142563;dbVar:nssv15132308;dbVar:nssv18329788;dbVar:nssv18330793;dbVar:nssv18330781;dbVar:nssv15153274;dbVar:nssv15133454;dbVar:nssv16216897;dbVar:nssv16216904;dbVar:nssv15124541	22:41755552-50757300;22:41871144-50739836;22:41925318-50805638;22:41937799-50757300;22:42020023-50743331;22:42045915-50759410;22:42433753-50738932;22:42493446-50268479;22:42559611-50745412;22:42576714-50759410;22:42654738-50759410;22:42715151-50745412;22:42826247-50739836;22:42837095-50735806;22:42924279-50745412;22:42985454-50759410;22:43032130-50739836;22:43055311-46266763;22:43187981-50745444;22:43480110-50759410;22:43782870-50745412;22:43802118-50806121;22:43807367-50739836;22:43902562-50739836;22:43994823-50699201;22:44245761-50806121;22:44394077-50745412;22:44454122-50411572;22:44606364-50739836;22:44679841-50743331;22:44702480-50806138;22:44740176-50739836;22:44764290-50739836;22:44865329-50759410;22:45239377-50739836;22:45493269-50759410;22:45581536-50745412;22:45581569-50759410;22:45598426-50745412;22:45648257-50739836;22:45708331-50737364;22:45819933-50737806;22:45920794-49963672	0.00;0.00;0.00;0.00;0.00;0.00;0.00;0.00;0.00;0.00;0.00;0.00;0.00;0.00;0.00;0.00;0.00;0.00;0.00;0.00;0.00;0.00;0.00;0.00;0.00;0.00;0.00;0.00;0.00;0.00;0.00;0.00;0.00;0.00;0.00;0.00;0.00;0.00;0.00;0.00;0.00;0.00;0.00	NA	NA	NA	NA	NA	NA	NA	NA	NA	NA	NA	IMH	22:44479419-47655346;22:45618167-47591502	0.3044	NA	NA	NA	NA	0.48	0.45	22:45982599-45982692;22:45982706-45983150	L2c;(GGAT)n	22:45982599-45982692;22:45982706-45983150	L2c;(GGAT)n	NA	NA	NA	NA	NA	NA	NA	NA	NA	NA	NA	NA	NA	NA	NA	NA	NA	NA	NA	NA	-0.6	1B (cf Gene_count, RE_gene, -0.60);2B (cf po_P_loss_source, HI, OMIM_morbid, +0.00);3A (0 gene, +0.00);5F (+0.00)	3
22_45993781_45993839_DUP_1	full	q13.31	NA	WNT7B	LOC730668	0	NA	NA	NA	NA	NA	NA	NA	NA	NA	NA	NA	NA	NA	NA	dbVar:nssv15161992;dbVar:nssv15164031;dbVar:nssv15150031;dbVar:nssv16254742;dbVar:nssv15150491;dbVar:nssv15146973;dbVar:nssv15161990;dbVar:nssv15774756;dbVar:nssv15149512;nssv15150794;dbVar:nssv15146613;dbVar:nssv15147269;dbVar:nssv15128500;dbVar:nssv16208602;dbVar:nssv15147708;dbVar:nssv15146277;dbVar:nssv15129588;dbVar:nssv15149131;dbVar:nssv16208690;dbVar:nssv15148005;dbVar:nssv15137876;dbVar:nssv15132917;dbVar:nssv15138189;dbVar:nssv15132409;dbVar:nssv15133491;dbVar:nssv15136348;dbVar:nssv18330707;dbVar:nssv15135030;dbVar:nssv15133492	22:16367191-50757300;22:16367191-50772964;22:16367191-50782474;22:16367191-50785824;22:16367191-50799035;22:16367191-50799090;22:16367191-50805007;22:16408174-50759410;22:16408175-50759410;22:16916609-50739836;22:16916744-50739785;22:18145366-50806138;22:30258776-50759410;22:35332937-50782533;22:37061770-50738932;22:38916488-50789070;22:40029711-50782533;22:40106361-50759410;22:40202015-50735806;22:42080078-50739836;22:42197924-47305564;22:42380962-50759410;22:42599758-50725241;22:42653748-50739836;22:42710277-50739836;22:43040842-50749736;22:44797240-50739836;22:44811201-50739836	0.00;0.00;0.00;0.00;0.00;0.00;0.00;0.00;0.00;0.00;0.00;0.00;0.00;0.00;0.00;0.00;0.00;0.00;0.00;0.00;0.00;0.00;0.00;0.00;0.00;0.00;0.00;0.00	NA	dbVar:nssv15162122;dbVar:nssv15136276;dbVar:nssv17955819;dbVar:nssv16865890;dbVar:nssv15606080;dbVar:nssv15141978;dbVar:nssv15119798;dbVar:nssv15136227;dbVar:nssv15153275;dbVar:nssv17969293;dbVar:nssv15142572;dbVar:nssv15155698;dbVar:nssv15133452;dbVar:nssv15138556;dbVar:nssv15154018;dbVar:nssv15151283;dbVar:nssv16216894;dbVar:nssv17969294;dbVar:nssv15138490;dbVar:nssv15142074;dbVar:nssv18330762;dbVar:nssv16216902;dbVar:nssv15133453;dbVar:nssv15132885;dbVar:nssv18329851;dbVar:nssv16216907;dbVar:nssv15156369;dbVar:nssv16216567;dbVar:nssv15133071;dbVar:nssv15606081;dbVar:nssv16216908;dbVar:nssv15132134;dbVar:nssv15136266;dbVar:nssv15142563;dbVar:nssv15132308;dbVar:nssv18329788;dbVar:nssv18330793;dbVar:nssv18330781;dbVar:nssv15153274;dbVar:nssv15133454;dbVar:nssv16216897;dbVar:nssv16216904;dbVar:nssv15124541	22:41755552-50757300;22:41871144-50739836;22:41925318-50805638;22:41937799-50757300;22:42020023-50743331;22:42045915-50759410;22:42433753-50738932;22:42493446-50268479;22:42559611-50745412;22:42576714-50759410;22:42654738-50759410;22:42715151-50745412;22:42826247-50739836;22:42837095-50735806;22:42924279-50745412;22:42985454-50759410;22:43032130-50739836;22:43055311-46266763;22:43187981-50745444;22:43480110-50759410;22:43782870-50745412;22:43802118-50806121;22:43807367-50739836;22:43902562-50739836;22:43994823-50699201;22:44245761-50806121;22:44394077-50745412;22:44454122-50411572;22:44606364-50739836;22:44679841-50743331;22:44702480-50806138;22:44740176-50739836;22:44764290-50739836;22:44865329-50759410;22:45239377-50739836;22:45493269-50759410;22:45581536-50745412;22:45581569-50759410;22:45598426-50745412;22:45648257-50739836;22:45708331-50737364;22:45819933-50737806;22:45920794-49963672	0.00;0.00;0.00;0.00;0.00;0.00;0.00;0.00;0.00;0.00;0.00;0.00;0.00;0.00;0.00;0.00;0.00;0.00;0.00;0.00;0.00;0.00;0.00;0.00;0.00;0.00;0.00;0.00;0.00;0.00;0.00;0.00;0.00;0.00;0.00;0.00;0.00;0.00;0.00;0.00;0.00;0.00;0.00	NA	NA	IMH;dbVar	chr22:45993438-45993962;chr22:45993640-45993978;chr22:45993705-45993880;22:45993706-45993884	0.1143	NA	NA	NA	NA	NA	NA	IMH	22:44479419-47655346;22:45618167-47591502	0.3044	chr22:45993640-45993978 dbVar;22:45993706-45993884 IMH	chr22:45993438-45993962 dbVar;chr22:45993705-45993880 dbVar	chr22:45993788-45993848 HPRC:pbsv.DEL.3569;	22:45993788-45993848 CMRI:0_pbsv.DEL.556_duplicate7;22:45993788-45993848 PacBioCoLoRS	0.515	0.5	22:45993237-45994265	(TGGTGG)n	22:45993237-45994265	(TGGTGG)n	NA	NA	NA	NA	NA	NA	NA	NA	NA	NA	NA	NA	NA	NA	NA	NA	NA	NA	NA	NA	-0.6	1B (cf Gene_count, RE_gene, -0.60);2B (cf po_P_gain_source, TS, OMIM_morbid, +0.00);3A (0 gene, +0.00);4O (cf po_B_gain_AllG_source, B_gain_source, po_B_gain_SomeG_source, +0.00);5F (+0.00)	3
22_45993788_45993849_DEL_1	full	q13.31	NA	WNT7B	LOC730668	0	NA	NA	NA	NA	NA	NA	NA	NA	NA	NA	NA	NA	NA	NA	dbVar:nssv15161992;dbVar:nssv15164031;dbVar:nssv15150031;dbVar:nssv16254742;dbVar:nssv15150491;dbVar:nssv15146973;dbVar:nssv15161990;dbVar:nssv15774756;dbVar:nssv15149512;nssv15150794;dbVar:nssv15146613;dbVar:nssv15147269;dbVar:nssv15128500;dbVar:nssv16208602;dbVar:nssv15147708;dbVar:nssv15146277;dbVar:nssv15129588;dbVar:nssv15149131;dbVar:nssv16208690;dbVar:nssv15148005;dbVar:nssv15137876;dbVar:nssv15132917;dbVar:nssv15138189;dbVar:nssv15132409;dbVar:nssv15133491;dbVar:nssv15136348;dbVar:nssv18330707;dbVar:nssv15135030;dbVar:nssv15133492	22:16367191-50757300;22:16367191-50772964;22:16367191-50782474;22:16367191-50785824;22:16367191-50799035;22:16367191-50799090;22:16367191-50805007;22:16408174-50759410;22:16408175-50759410;22:16916609-50739836;22:16916744-50739785;22:18145366-50806138;22:30258776-50759410;22:35332937-50782533;22:37061770-50738932;22:38916488-50789070;22:40029711-50782533;22:40106361-50759410;22:40202015-50735806;22:42080078-50739836;22:42197924-47305564;22:42380962-50759410;22:42599758-50725241;22:42653748-50739836;22:42710277-50739836;22:43040842-50749736;22:44797240-50739836;22:44811201-50739836	0.00;0.00;0.00;0.00;0.00;0.00;0.00;0.00;0.00;0.00;0.00;0.00;0.00;0.00;0.00;0.00;0.00;0.00;0.00;0.00;0.00;0.00;0.00;0.00;0.00;0.00;0.00;0.00	NA	dbVar:nssv15162122;dbVar:nssv15136276;dbVar:nssv17955819;dbVar:nssv16865890;dbVar:nssv15606080;dbVar:nssv15141978;dbVar:nssv15119798;dbVar:nssv15136227;dbVar:nssv15153275;dbVar:nssv17969293;dbVar:nssv15142572;dbVar:nssv15155698;dbVar:nssv15133452;dbVar:nssv15138556;dbVar:nssv15154018;dbVar:nssv15151283;dbVar:nssv16216894;dbVar:nssv17969294;dbVar:nssv15138490;dbVar:nssv15142074;dbVar:nssv18330762;dbVar:nssv16216902;dbVar:nssv15133453;dbVar:nssv15132885;dbVar:nssv18329851;dbVar:nssv16216907;dbVar:nssv15156369;dbVar:nssv16216567;dbVar:nssv15133071;dbVar:nssv15606081;dbVar:nssv16216908;dbVar:nssv15132134;dbVar:nssv15136266;dbVar:nssv15142563;dbVar:nssv15132308;dbVar:nssv18329788;dbVar:nssv18330793;dbVar:nssv18330781;dbVar:nssv15153274;dbVar:nssv15133454;dbVar:nssv16216897;dbVar:nssv16216904;dbVar:nssv15124541	22:41755552-50757300;22:41871144-50739836;22:41925318-50805638;22:41937799-50757300;22:42020023-50743331;22:42045915-50759410;22:42433753-50738932;22:42493446-50268479;22:42559611-50745412;22:42576714-50759410;22:42654738-50759410;22:42715151-50745412;22:42826247-50739836;22:42837095-50735806;22:42924279-50745412;22:42985454-50759410;22:43032130-50739836;22:43055311-46266763;22:43187981-50745444;22:43480110-50759410;22:43782870-50745412;22:43802118-50806121;22:43807367-50739836;22:43902562-50739836;22:43994823-50699201;22:44245761-50806121;22:44394077-50745412;22:44454122-50411572;22:44606364-50739836;22:44679841-50743331;22:44702480-50806138;22:44740176-50739836;22:44764290-50739836;22:44865329-50759410;22:45239377-50739836;22:45493269-50759410;22:45581536-50745412;22:45581569-50759410;22:45598426-50745412;22:45648257-50739836;22:45708331-50737364;22:45819933-50737806;22:45920794-49963672	0.00;0.00;0.00;0.00;0.00;0.00;0.00;0.00;0.00;0.00;0.00;0.00;0.00;0.00;0.00;0.00;0.00;0.00;0.00;0.00;0.00;0.00;0.00;0.00;0.00;0.00;0.00;0.00;0.00;0.00;0.00;0.00;0.00;0.00;0.00;0.00;0.00;0.00;0.00;0.00;0.00;0.00;0.00	NA	NA	IMH;dbVar	chr22:45993438-45993962;chr22:45993640-45993978;chr22:45993705-45993880;22:45993706-45993884	0.1143	NA	NA	NA	NA	NA	NA	IMH	22:44479419-47655346;22:45618167-47591502	0.3044	chr22:45993640-45993978 dbVar;22:45993706-45993884 IMH	chr22:45993438-45993962 dbVar;chr22:45993705-45993880 dbVar	chr22:45993788-45993848 HPRC:pbsv.DEL.3569;	22:45993788-45993848 CMRI:0_pbsv.DEL.556_duplicate7;22:45993788-45993848 PacBioCoLoRS	0.515	0.505	22:45993237-45994265	(TGGTGG)n	22:45993237-45994265	(TGGTGG)n	NA	NA	NA	NA	NA	NA	NA	NA	NA	NA	NA	NA	NA	NA	NA	NA	NA	NA	NA	NA	-0.6	1B (cf Gene_count, RE_gene, -0.60);2B (cf po_P_loss_source, HI, OMIM_morbid, +0.00);2G (cf po_B_loss_someG_source, +0.00);3A (0 gene, +0.00);5F (+0.00)	3
22_46294252_46294594_DEL_1	full	q13.31	NA	TTC38	GTSE1-DT	0	NA	NA	NA	NA	NA	NA	NA	NA	NA	NA	NA	NA	NA	NA	dbVar:nssv15161992;dbVar:nssv15164031;dbVar:nssv15150031;dbVar:nssv16254742;dbVar:nssv15150491;dbVar:nssv15146973;dbVar:nssv15161990;dbVar:nssv15774756;dbVar:nssv15149512;nssv15150794;dbVar:nssv15146613;dbVar:nssv15147269;dbVar:nssv15128500;dbVar:nssv16208602;dbVar:nssv15147708;dbVar:nssv15146277;dbVar:nssv15129588;dbVar:nssv15149131;dbVar:nssv16208690;dbVar:nssv15148005;dbVar:nssv15137876;dbVar:nssv15132917;dbVar:nssv15138189;dbVar:nssv15132409;dbVar:nssv15133491;dbVar:nssv15136348;dbVar:nssv18330707;dbVar:nssv15135030;dbVar:nssv15133492;dbVar:nssv15776380	22:16367191-50757300;22:16367191-50772964;22:16367191-50782474;22:16367191-50785824;22:16367191-50799035;22:16367191-50799090;22:16367191-50805007;22:16408174-50759410;22:16408175-50759410;22:16916609-50739836;22:16916744-50739785;22:18145366-50806138;22:30258776-50759410;22:35332937-50782533;22:37061770-50738932;22:38916488-50789070;22:40029711-50782533;22:40106361-50759410;22:40202015-50735806;22:42080078-50739836;22:42197924-47305564;22:42380962-50759410;22:42599758-50725241;22:42653748-50739836;22:42710277-50739836;22:43040842-50749736;22:44797240-50739836;22:44811201-50739836;22:46036865-50759410	0.00;0.00;0.00;0.00;0.00;0.00;0.00;0.00;0.00;0.00;0.00;0.00;0.00;0.00;0.00;0.00;0.00;0.00;0.00;0.00;0.01;0.00;0.00;0.00;0.00;0.00;0.01;0.01;0.01	NA	dbVar:nssv15162122;dbVar:nssv15136276;dbVar:nssv17955819;dbVar:nssv16865890;dbVar:nssv15606080;dbVar:nssv15141978;dbVar:nssv15119798;dbVar:nssv15136227;dbVar:nssv15153275;dbVar:nssv17969293;dbVar:nssv15142572;dbVar:nssv15155698;dbVar:nssv15133452;dbVar:nssv15138556;dbVar:nssv15154018;dbVar:nssv15151283;dbVar:nssv16216894;dbVar:nssv15138490;dbVar:nssv15142074;dbVar:nssv18330762;dbVar:nssv16216902;dbVar:nssv15133453;dbVar:nssv15132885;dbVar:nssv18329851;dbVar:nssv16216907;dbVar:nssv15156369;dbVar:nssv16216567;dbVar:nssv15133071;dbVar:nssv15606081;dbVar:nssv16216908;dbVar:nssv15132134;dbVar:nssv15136266;dbVar:nssv15142563;dbVar:nssv15132308;dbVar:nssv18329788;dbVar:nssv18330793;dbVar:nssv18330781;dbVar:nssv15153274;dbVar:nssv15133454;dbVar:nssv16216897;dbVar:nssv16216904;dbVar:nssv15124541;dbVar:nssv16215251;dbVar:nssv15132350;dbVar:nssv15141446;dbVar:nssv16216896;dbVar:nssv15156368	22:41755552-50757300;22:41871144-50739836;22:41925318-50805638;22:41937799-50757300;22:42020023-50743331;22:42045915-50759410;22:42433753-50738932;22:42493446-50268479;22:42559611-50745412;22:42576714-50759410;22:42654738-50759410;22:42715151-50745412;22:42826247-50739836;22:42837095-50735806;22:42924279-50745412;22:42985454-50759410;22:43032130-50739836;22:43187981-50745444;22:43480110-50759410;22:43782870-50745412;22:43802118-50806121;22:43807367-50739836;22:43902562-50739836;22:43994823-50699201;22:44245761-50806121;22:44394077-50745412;22:44454122-50411572;22:44606364-50739836;22:44679841-50743331;22:44702480-50806138;22:44740176-50739836;22:44764290-50739836;22:44865329-50759410;22:45239377-50739836;22:45493269-50759410;22:45581536-50745412;22:45581569-50759410;22:45598426-50745412;22:45648257-50739836;22:45708331-50737364;22:45819933-50737806;22:45920794-49963672;22:46025963-46569011;22:46065706-50739836;22:46147258-50759410;22:46269282-50740560;22:46271848-50745412	0.00;0.00;0.00;0.00;0.00;0.00;0.00;0.00;0.00;0.00;0.00;0.00;0.00;0.00;0.00;0.00;0.00;0.00;0.00;0.00;0.00;0.00;0.01;0.01;0.01;0.01;0.01;0.01;0.01;0.01;0.01;0.01;0.01;0.01;0.01;0.01;0.01;0.01;0.01;0.01;0.01;0.01;0.06;0.01;0.01;0.01;0.01	NA	NA	NA	NA	NA	NA	NA	NA	NA	NA	NA	IMH	22:44479419-47655346;22:45618167-47591502	0.3044	NA	NA	22:46294262-46294594 CMRI:3_pbsv.DEL.839_duplicate12;	22:46294252-46294583 esv2670894;chr22:46294262-46294594 HPRC:pbsv.DEL.3598	0.52	0.565	22:46294089-46294390	AluSx	22:46294422-46294730	AluY	NA	NA	NA	NA	NA	NA	NA	NA	NA	NA	NA	NA	NA	NA	NA	NA	NA	NA	NA	NA	-0.6	1B (cf Gene_count, RE_gene, -0.60);2B (cf po_P_loss_source, HI, OMIM_morbid, +0.00);2G (cf po_B_loss_someG_source, +0.00);3A (0 gene, +0.00);5F (+0.00)	3
22_46750056_46750118_DEL_1	full	q13.31	NA	LOC105373077	TBC1D22A-DT	0	NA	NA	NA	NA	NA	NA	NA	NA	NA	NA	NA	NA	NA	NA	dbVar:nssv15161992;dbVar:nssv15164031;dbVar:nssv15150031;dbVar:nssv16254742;dbVar:nssv15150491;dbVar:nssv15146973;dbVar:nssv15161990;dbVar:nssv15774756;dbVar:nssv15149512;nssv15150794;dbVar:nssv15146613;dbVar:nssv15147269;dbVar:nssv15128500;dbVar:nssv16208602;dbVar:nssv15147708;dbVar:nssv15146277;dbVar:nssv15129588;dbVar:nssv15149131;dbVar:nssv16208690;dbVar:nssv15148005;dbVar:nssv15137876;dbVar:nssv15132917;dbVar:nssv15138189;dbVar:nssv15132409;dbVar:nssv15133491;dbVar:nssv15136348;dbVar:nssv18330707;dbVar:nssv15135030;dbVar:nssv15133492;dbVar:nssv15776380	22:16367191-50757300;22:16367191-50772964;22:16367191-50782474;22:16367191-50785824;22:16367191-50799035;22:16367191-50799090;22:16367191-50805007;22:16408174-50759410;22:16408175-50759410;22:16916609-50739836;22:16916744-50739785;22:18145366-50806138;22:30258776-50759410;22:35332937-50782533;22:37061770-50738932;22:38916488-50789070;22:40029711-50782533;22:40106361-50759410;22:40202015-50735806;22:42080078-50739836;22:42197924-47305564;22:42380962-50759410;22:42599758-50725241;22:42653748-50739836;22:42710277-50739836;22:43040842-50749736;22:44797240-50739836;22:44811201-50739836;22:46036865-50759410	0.00;0.00;0.00;0.00;0.00;0.00;0.00;0.00;0.00;0.00;0.00;0.00;0.00;0.00;0.00;0.00;0.00;0.00;0.00;0.00;0.00;0.00;0.00;0.00;0.00;0.00;0.00;0.00;0.00	NA	dbVar:nssv15162122;dbVar:nssv15136276;dbVar:nssv17955819;dbVar:nssv16865890;dbVar:nssv15606080;dbVar:nssv15141978;dbVar:nssv15119798;dbVar:nssv15136227;dbVar:nssv15153275;dbVar:nssv17969293;dbVar:nssv15142572;dbVar:nssv15155698;dbVar:nssv15133452;dbVar:nssv15138556;dbVar:nssv15154018;dbVar:nssv15151283;dbVar:nssv16216894;dbVar:nssv15138490;dbVar:nssv15142074;dbVar:nssv18330762;dbVar:nssv16216902;dbVar:nssv15133453;dbVar:nssv15132885;dbVar:nssv18329851;dbVar:nssv16216907;dbVar:nssv15156369;dbVar:nssv16216567;dbVar:nssv15133071;dbVar:nssv15606081;dbVar:nssv16216908;dbVar:nssv15132134;dbVar:nssv15136266;dbVar:nssv15142563;dbVar:nssv15132308;dbVar:nssv18329788;dbVar:nssv18330793;dbVar:nssv18330781;dbVar:nssv15153274;dbVar:nssv15133454;dbVar:nssv16216897;dbVar:nssv16216904;dbVar:nssv15124541;dbVar:nssv15132350;dbVar:nssv15141446;dbVar:nssv16216896;dbVar:nssv15156368;dbVar:nssv15139295;dbVar:nssv15155697;dbVar:nssv15156367;dbVar:nssv15606133;dbVar:nssv16216905;dbVar:nssv16216901;dbVar:nssv15138105	22:41755552-50757300;22:41871144-50739836;22:41925318-50805638;22:41937799-50757300;22:42020023-50743331;22:42045915-50759410;22:42433753-50738932;22:42493446-50268479;22:42559611-50745412;22:42576714-50759410;22:42654738-50759410;22:42715151-50745412;22:42826247-50739836;22:42837095-50735806;22:42924279-50745412;22:42985454-50759410;22:43032130-50739836;22:43187981-50745444;22:43480110-50759410;22:43782870-50745412;22:43802118-50806121;22:43807367-50739836;22:43902562-50739836;22:43994823-50699201;22:44245761-50806121;22:44394077-50745412;22:44454122-50411572;22:44606364-50739836;22:44679841-50743331;22:44702480-50806138;22:44740176-50739836;22:44764290-50739836;22:44865329-50759410;22:45239377-50739836;22:45493269-50759410;22:45581536-50745412;22:45581569-50759410;22:45598426-50745412;22:45648257-50739836;22:45708331-50737364;22:45819933-50737806;22:45920794-49963672;22:46065706-50739836;22:46147258-50759410;22:46269282-50740560;22:46271848-50745412;22:46361166-50759299;22:46372942-50759410;22:46385082-50745412;22:46398536-50701350;22:46467176-50759338;22:46489645-50806138;22:46732446-50780522	0.00;0.00;0.00;0.00;0.00;0.00;0.00;0.00;0.00;0.00;0.00;0.00;0.00;0.00;0.00;0.00;0.00;0.00;0.00;0.00;0.00;0.00;0.00;0.00;0.00;0.00;0.00;0.00;0.00;0.00;0.00;0.00;0.00;0.00;0.00;0.00;0.00;0.00;0.00;0.00;0.00;0.00;0.00;0.00;0.00;0.00;0.00;0.00;0.00;0.00;0.00;0.00;0.00	NA	NA	NA	NA	NA	NA	NA	NA	NA	NA	NA	IMH	22:44479419-47655346;22:45618167-47591502	0.3044	NA	NA	chr22:46750056-46750117 HPRC:pbsv.DEL.3709;	22:46750056-46750117 CMRI:24_pbsv.DEL.786_duplicate10;22:46750056-46750117 PacBioCoLoRS	0.65	0.635	NA	NA	NA	NA	NA	NA	NA	NA	NA	NA	NA	NA	NA	NA	NA	NA	NA	NA	NA	NA	NA	NA	NA	NA	-0.6	1B (cf Gene_count, RE_gene, -0.60);2B (cf po_P_loss_source, HI, OMIM_morbid, +0.00);2G (cf po_B_loss_someG_source, +0.00);3A (0 gene, +0.00);5F (+0.00)	3
22_47176342_47176547_DEL_1	full	q13.31	NA	LOC124905140	LOC339685	0	NA	NA	NA	NA	NA	NA	NA	NA	NA	NA	NA	NA	NA	NA	dbVar:nssv15161992;dbVar:nssv15164031;dbVar:nssv15150031;dbVar:nssv16254742;dbVar:nssv15150491;dbVar:nssv15146973;dbVar:nssv15161990;dbVar:nssv15774756;dbVar:nssv15149512;nssv15150794;dbVar:nssv15146613;dbVar:nssv15147269;dbVar:nssv15128500;dbVar:nssv16208602;dbVar:nssv15147708;dbVar:nssv15146277;dbVar:nssv15129588;dbVar:nssv15149131;dbVar:nssv16208690;dbVar:nssv15148005;dbVar:nssv15137876;dbVar:nssv15132917;dbVar:nssv15138189;dbVar:nssv15132409;dbVar:nssv15133491;dbVar:nssv15136348;dbVar:nssv18330707;dbVar:nssv15135030;dbVar:nssv15133492;dbVar:nssv15776380	22:16367191-50757300;22:16367191-50772964;22:16367191-50782474;22:16367191-50785824;22:16367191-50799035;22:16367191-50799090;22:16367191-50805007;22:16408174-50759410;22:16408175-50759410;22:16916609-50739836;22:16916744-50739785;22:18145366-50806138;22:30258776-50759410;22:35332937-50782533;22:37061770-50738932;22:38916488-50789070;22:40029711-50782533;22:40106361-50759410;22:40202015-50735806;22:42080078-50739836;22:42197924-47305564;22:42380962-50759410;22:42599758-50725241;22:42653748-50739836;22:42710277-50739836;22:43040842-50749736;22:44797240-50739836;22:44811201-50739836;22:46036865-50759410	0.00;0.00;0.00;0.00;0.00;0.00;0.00;0.00;0.00;0.00;0.00;0.00;0.00;0.00;0.00;0.00;0.00;0.00;0.00;0.00;0.00;0.00;0.00;0.00;0.00;0.00;0.00;0.00;0.00	NA	dbVar:nssv15162122;dbVar:nssv15136276;dbVar:nssv17955819;dbVar:nssv16865890;dbVar:nssv15606080;dbVar:nssv15141978;dbVar:nssv15119798;dbVar:nssv15136227;dbVar:nssv15153275;dbVar:nssv17969293;dbVar:nssv15142572;dbVar:nssv15155698;dbVar:nssv15133452;dbVar:nssv15138556;dbVar:nssv15154018;dbVar:nssv15151283;dbVar:nssv16216894;dbVar:nssv15138490;dbVar:nssv15142074;dbVar:nssv18330762;dbVar:nssv16216902;dbVar:nssv15133453;dbVar:nssv15132885;dbVar:nssv18329851;dbVar:nssv16216907;dbVar:nssv15156369;dbVar:nssv16216567;dbVar:nssv15133071;dbVar:nssv15606081;dbVar:nssv16216908;dbVar:nssv15132134;dbVar:nssv15136266;dbVar:nssv15142563;dbVar:nssv15132308;dbVar:nssv18329788;dbVar:nssv18330793;dbVar:nssv18330781;dbVar:nssv15153274;dbVar:nssv15133454;dbVar:nssv16216897;dbVar:nssv16216904;dbVar:nssv15124541;dbVar:nssv15132350;dbVar:nssv15141446;dbVar:nssv16216896;dbVar:nssv15156368;dbVar:nssv15139295;dbVar:nssv15155697;dbVar:nssv15156367;dbVar:nssv15606133;dbVar:nssv16216905;dbVar:nssv16216901;dbVar:nssv15138105;dbVar:nssv15140603;dbVar:nssv15134182;dbVar:nssv15133455;dbVar:nssv17955927;dbVar:nssv17956151	22:41755552-50757300;22:41871144-50739836;22:41925318-50805638;22:41937799-50757300;22:42020023-50743331;22:42045915-50759410;22:42433753-50738932;22:42493446-50268479;22:42559611-50745412;22:42576714-50759410;22:42654738-50759410;22:42715151-50745412;22:42826247-50739836;22:42837095-50735806;22:42924279-50745412;22:42985454-50759410;22:43032130-50739836;22:43187981-50745444;22:43480110-50759410;22:43782870-50745412;22:43802118-50806121;22:43807367-50739836;22:43902562-50739836;22:43994823-50699201;22:44245761-50806121;22:44394077-50745412;22:44454122-50411572;22:44606364-50739836;22:44679841-50743331;22:44702480-50806138;22:44740176-50739836;22:44764290-50739836;22:44865329-50759410;22:45239377-50739836;22:45493269-50759410;22:45581536-50745412;22:45581569-50759410;22:45598426-50745412;22:45648257-50739836;22:45708331-50737364;22:45819933-50737806;22:45920794-49963672;22:46065706-50739836;22:46147258-50759410;22:46269282-50740560;22:46271848-50745412;22:46361166-50759299;22:46372942-50759410;22:46385082-50745412;22:46398536-50701350;22:46467176-50759338;22:46489645-50806138;22:46732446-50780522;22:46791690-50799035;22:46919819-50739836;22:47122614-50739836;22:47158384-50748385;22:47172309-50745412	0.00;0.00;0.00;0.00;0.00;0.00;0.00;0.00;0.00;0.00;0.00;0.00;0.00;0.00;0.00;0.00;0.00;0.00;0.00;0.00;0.00;0.00;0.00;0.00;0.00;0.00;0.00;0.00;0.00;0.00;0.00;0.00;0.00;0.00;0.00;0.00;0.00;0.00;0.00;0.00;0.00;0.01;0.00;0.00;0.00;0.00;0.00;0.00;0.00;0.00;0.00;0.00;0.01;0.01;0.01;0.01;0.01;0.01	NA	NA	dbVar	chr22:47131857-47194250	0.01	NA	NA	NA	NA	NA	NA	IMH	22:44479419-47655346;22:45618167-47591502	0.3044	NA	chr22:47131857-47194250 dbVar	22:47176342-47176395 CMRI:0_pbsv.DEL.603_duplicate12;22:47176342-47176422 PacBioCoLoRS;	chr22:47176342-47176368 HPRC:pbsv.DEL.3829;chr22:47176342-47176395 HPRC:pbsv.DEL.3831;22:47176342-47176476 CMRI:217_pbsv.DEL.784_duplicate11	0.72	0.735	NA	NA	NA	NA	NA	NA	NA	NA	NA	NA	NA	NA	NA	NA	NA	NA	NA	NA	NA	NA	NA	NA	NA	NA	-0.6	1B (cf Gene_count, RE_gene, -0.60);2B (cf po_P_loss_source, HI, OMIM_morbid, +0.00);2G (cf po_B_loss_someG_source, +0.00);3A (0 gene, +0.00);5F (+0.00)	3
22_47204901_47204986_DEL_1	full	q13.31	NA	LOC124905140	LOC339685	0	NA	NA	NA	NA	NA	NA	NA	NA	NA	NA	NA	NA	NA	NA	dbVar:nssv15161992;dbVar:nssv15164031;dbVar:nssv15150031;dbVar:nssv16254742;dbVar:nssv15150491;dbVar:nssv15146973;dbVar:nssv15161990;dbVar:nssv15774756;dbVar:nssv15149512;nssv15150794;dbVar:nssv15146613;dbVar:nssv15147269;dbVar:nssv15128500;dbVar:nssv16208602;dbVar:nssv15147708;dbVar:nssv15146277;dbVar:nssv15129588;dbVar:nssv15149131;dbVar:nssv16208690;dbVar:nssv15148005;dbVar:nssv15137876;dbVar:nssv15132917;dbVar:nssv15138189;dbVar:nssv15132409;dbVar:nssv15133491;dbVar:nssv15136348;dbVar:nssv18330707;dbVar:nssv15135030;dbVar:nssv15133492;dbVar:nssv15776380	22:16367191-50757300;22:16367191-50772964;22:16367191-50782474;22:16367191-50785824;22:16367191-50799035;22:16367191-50799090;22:16367191-50805007;22:16408174-50759410;22:16408175-50759410;22:16916609-50739836;22:16916744-50739785;22:18145366-50806138;22:30258776-50759410;22:35332937-50782533;22:37061770-50738932;22:38916488-50789070;22:40029711-50782533;22:40106361-50759410;22:40202015-50735806;22:42080078-50739836;22:42197924-47305564;22:42380962-50759410;22:42599758-50725241;22:42653748-50739836;22:42710277-50739836;22:43040842-50749736;22:44797240-50739836;22:44811201-50739836;22:46036865-50759410	0.00;0.00;0.00;0.00;0.00;0.00;0.00;0.00;0.00;0.00;0.00;0.00;0.00;0.00;0.00;0.00;0.00;0.00;0.00;0.00;0.00;0.00;0.00;0.00;0.00;0.00;0.00;0.00;0.00	NA	dbVar:nssv15162122;dbVar:nssv15136276;dbVar:nssv17955819;dbVar:nssv16865890;dbVar:nssv15606080;dbVar:nssv15141978;dbVar:nssv15119798;dbVar:nssv15136227;dbVar:nssv15153275;dbVar:nssv17969293;dbVar:nssv15142572;dbVar:nssv15155698;dbVar:nssv15133452;dbVar:nssv15138556;dbVar:nssv15154018;dbVar:nssv15151283;dbVar:nssv16216894;dbVar:nssv15138490;dbVar:nssv15142074;dbVar:nssv18330762;dbVar:nssv16216902;dbVar:nssv15133453;dbVar:nssv15132885;dbVar:nssv18329851;dbVar:nssv16216907;dbVar:nssv15156369;dbVar:nssv16216567;dbVar:nssv15133071;dbVar:nssv15606081;dbVar:nssv16216908;dbVar:nssv15132134;dbVar:nssv15136266;dbVar:nssv15142563;dbVar:nssv15132308;dbVar:nssv18329788;dbVar:nssv18330793;dbVar:nssv18330781;dbVar:nssv15153274;dbVar:nssv15133454;dbVar:nssv16216897;dbVar:nssv16216904;dbVar:nssv15124541;dbVar:nssv15132350;dbVar:nssv15141446;dbVar:nssv16216896;dbVar:nssv15156368;dbVar:nssv15139295;dbVar:nssv15155697;dbVar:nssv15156367;dbVar:nssv15606133;dbVar:nssv16216905;dbVar:nssv16216901;dbVar:nssv15138105;dbVar:nssv15140603;dbVar:nssv15134182;dbVar:nssv15133455;dbVar:nssv17955927;dbVar:nssv17956151	22:41755552-50757300;22:41871144-50739836;22:41925318-50805638;22:41937799-50757300;22:42020023-50743331;22:42045915-50759410;22:42433753-50738932;22:42493446-50268479;22:42559611-50745412;22:42576714-50759410;22:42654738-50759410;22:42715151-50745412;22:42826247-50739836;22:42837095-50735806;22:42924279-50745412;22:42985454-50759410;22:43032130-50739836;22:43187981-50745444;22:43480110-50759410;22:43782870-50745412;22:43802118-50806121;22:43807367-50739836;22:43902562-50739836;22:43994823-50699201;22:44245761-50806121;22:44394077-50745412;22:44454122-50411572;22:44606364-50739836;22:44679841-50743331;22:44702480-50806138;22:44740176-50739836;22:44764290-50739836;22:44865329-50759410;22:45239377-50739836;22:45493269-50759410;22:45581536-50745412;22:45581569-50759410;22:45598426-50745412;22:45648257-50739836;22:45708331-50737364;22:45819933-50737806;22:45920794-49963672;22:46065706-50739836;22:46147258-50759410;22:46269282-50740560;22:46271848-50745412;22:46361166-50759299;22:46372942-50759410;22:46385082-50745412;22:46398536-50701350;22:46467176-50759338;22:46489645-50806138;22:46732446-50780522;22:46791690-50799035;22:46919819-50739836;22:47122614-50739836;22:47158384-50748385;22:47172309-50745412	0.00;0.00;0.00;0.00;0.00;0.00;0.00;0.00;0.00;0.00;0.00;0.00;0.00;0.00;0.00;0.00;0.00;0.00;0.00;0.00;0.00;0.00;0.00;0.00;0.00;0.00;0.00;0.00;0.00;0.00;0.00;0.00;0.00;0.00;0.00;0.00;0.00;0.00;0.00;0.00;0.00;0.00;0.00;0.00;0.00;0.00;0.00;0.00;0.00;0.00;0.00;0.00;0.00;0.00;0.00;0.00;0.00;0.00	NA	NA	NA	NA	NA	NA	NA	NA	NA	NA	NA	IMH	22:44479419-47655346;22:45618167-47591502	0.3044	NA	NA	22:47204901-47204985 CMRI:48_pbsv.DEL.807_duplicate10	chr22:47204900-47204943 HPRC:pbsv.DEL.3838	0.58	0.585	NA	NA	NA	NA	NA	NA	NA	NA	NA	NA	NA	NA	NA	NA	NA	NA	NA	NA	NA	NA	NA	NA	NA	NA	-0.6	1B (cf Gene_count, RE_gene, -0.60);2B (cf po_P_loss_source, HI, OMIM_morbid, +0.00);2G (cf po_B_loss_someG_source, +0.00);3A (0 gene, +0.00);5F (+0.00)	3
22_47211110_47211934_DEL_1	full	q13.31	NA	LOC124905140	LOC339685	0	NA	NA	NA	NA	NA	NA	NA	NA	NA	NA	NA	NA	NA	NA	dbVar:nssv15161992;dbVar:nssv15164031;dbVar:nssv15150031;dbVar:nssv16254742;dbVar:nssv15150491;dbVar:nssv15146973;dbVar:nssv15161990;dbVar:nssv15774756;dbVar:nssv15149512;nssv15150794;dbVar:nssv15146613;dbVar:nssv15147269;dbVar:nssv15128500;dbVar:nssv16208602;dbVar:nssv15147708;dbVar:nssv15146277;dbVar:nssv15129588;dbVar:nssv15149131;dbVar:nssv16208690;dbVar:nssv15148005;dbVar:nssv15137876;dbVar:nssv15132917;dbVar:nssv15138189;dbVar:nssv15132409;dbVar:nssv15133491;dbVar:nssv15136348;dbVar:nssv18330707;dbVar:nssv15135030;dbVar:nssv15133492;dbVar:nssv15776380	22:16367191-50757300;22:16367191-50772964;22:16367191-50782474;22:16367191-50785824;22:16367191-50799035;22:16367191-50799090;22:16367191-50805007;22:16408174-50759410;22:16408175-50759410;22:16916609-50739836;22:16916744-50739785;22:18145366-50806138;22:30258776-50759410;22:35332937-50782533;22:37061770-50738932;22:38916488-50789070;22:40029711-50782533;22:40106361-50759410;22:40202015-50735806;22:42080078-50739836;22:42197924-47305564;22:42380962-50759410;22:42599758-50725241;22:42653748-50739836;22:42710277-50739836;22:43040842-50749736;22:44797240-50739836;22:44811201-50739836;22:46036865-50759410	0.00;0.00;0.00;0.00;0.00;0.00;0.00;0.00;0.00;0.00;0.00;0.00;0.00;0.01;0.01;0.01;0.01;0.01;0.01;0.01;0.02;0.01;0.01;0.01;0.01;0.01;0.01;0.01;0.02	NA	dbVar:nssv15162122;dbVar:nssv15136276;dbVar:nssv17955819;dbVar:nssv16865890;dbVar:nssv15606080;dbVar:nssv15141978;dbVar:nssv15119798;dbVar:nssv15136227;dbVar:nssv15153275;dbVar:nssv17969293;dbVar:nssv15142572;dbVar:nssv15155698;dbVar:nssv15133452;dbVar:nssv15138556;dbVar:nssv15154018;dbVar:nssv15151283;dbVar:nssv16216894;dbVar:nssv15138490;dbVar:nssv15142074;dbVar:nssv18330762;dbVar:nssv16216902;dbVar:nssv15133453;dbVar:nssv15132885;dbVar:nssv18329851;dbVar:nssv16216907;dbVar:nssv15156369;dbVar:nssv16216567;dbVar:nssv15133071;dbVar:nssv15606081;dbVar:nssv16216908;dbVar:nssv15132134;dbVar:nssv15136266;dbVar:nssv15142563;dbVar:nssv15132308;dbVar:nssv18329788;dbVar:nssv18330793;dbVar:nssv18330781;dbVar:nssv15153274;dbVar:nssv15133454;dbVar:nssv16216897;dbVar:nssv16216904;dbVar:nssv15124541;dbVar:nssv15132350;dbVar:nssv15141446;dbVar:nssv16216896;dbVar:nssv15156368;dbVar:nssv15139295;dbVar:nssv15155697;dbVar:nssv15156367;dbVar:nssv15606133;dbVar:nssv16216905;dbVar:nssv16216901;dbVar:nssv15138105;dbVar:nssv15140603;dbVar:nssv15134182;dbVar:nssv15133455;dbVar:nssv17955927;dbVar:nssv17956151	22:41755552-50757300;22:41871144-50739836;22:41925318-50805638;22:41937799-50757300;22:42020023-50743331;22:42045915-50759410;22:42433753-50738932;22:42493446-50268479;22:42559611-50745412;22:42576714-50759410;22:42654738-50759410;22:42715151-50745412;22:42826247-50739836;22:42837095-50735806;22:42924279-50745412;22:42985454-50759410;22:43032130-50739836;22:43187981-50745444;22:43480110-50759410;22:43782870-50745412;22:43802118-50806121;22:43807367-50739836;22:43902562-50739836;22:43994823-50699201;22:44245761-50806121;22:44394077-50745412;22:44454122-50411572;22:44606364-50739836;22:44679841-50743331;22:44702480-50806138;22:44740176-50739836;22:44764290-50739836;22:44865329-50759410;22:45239377-50739836;22:45493269-50759410;22:45581536-50745412;22:45581569-50759410;22:45598426-50745412;22:45648257-50739836;22:45708331-50737364;22:45819933-50737806;22:45920794-49963672;22:46065706-50739836;22:46147258-50759410;22:46269282-50740560;22:46271848-50745412;22:46361166-50759299;22:46372942-50759410;22:46385082-50745412;22:46398536-50701350;22:46467176-50759338;22:46489645-50806138;22:46732446-50780522;22:46791690-50799035;22:46919819-50739836;22:47122614-50739836;22:47158384-50748385;22:47172309-50745412	0.01;0.01;0.01;0.01;0.01;0.01;0.01;0.01;0.01;0.01;0.01;0.01;0.01;0.01;0.01;0.01;0.01;0.01;0.01;0.01;0.01;0.01;0.01;0.01;0.01;0.01;0.01;0.01;0.01;0.01;0.01;0.01;0.01;0.01;0.02;0.02;0.02;0.02;0.02;0.02;0.02;0.02;0.02;0.02;0.02;0.02;0.02;0.02;0.02;0.02;0.02;0.02;0.02;0.02;0.02;0.02;0.02;0.02	NA	NA	NA	NA	NA	NA	NA	NA	NA	NA	NA	IMH	22:44479419-47655346;22:45618167-47591502	0.3044	NA	NA	chr22:47211093-47211205 HPRC:pbsv.DEL.3841;22:47211111-47211386 IMH;22:47211131-47211843 IMH;chr22:47211331-47211934 HPRC:pbsv.DEL.3842;chr22:47211536-47211751 HPRC:pbsv.DEL.3843	22:47211093-47211205 CMRI:4_pbsv.DEL.807_duplicate9;chr22:47211093-47211319 HPRC:pbsv.DEL.3840;22:47211111-47212033 IMH;22:47211331-47211934 CMRI:1_pbsv.DEL.582_duplicate9;22:47211331-47211934 PacBioCoLoRS	0.49	0.47	NA	NA	NA	NA	NA	NA	NA	NA	NA	NA	NA	NA	NA	NA	NA	NA	NA	NA	NA	NA	NA	NA	NA	NA	-0.6	1B (cf Gene_count, RE_gene, -0.60);2B (cf po_P_loss_source, HI, OMIM_morbid, +0.00);2G (cf po_B_loss_someG_source, +0.00);3A (0 gene, +0.00);5F (+0.00)	3
22_47220652_47220714_DEL_1	full	q13.31	NA	LOC124905140	LOC339685	0	NA	NA	NA	NA	NA	NA	NA	NA	NA	NA	NA	NA	NA	NA	dbVar:nssv15161992;dbVar:nssv15164031;dbVar:nssv15150031;dbVar:nssv16254742;dbVar:nssv15150491;dbVar:nssv15146973;dbVar:nssv15161990;dbVar:nssv15774756;dbVar:nssv15149512;nssv15150794;dbVar:nssv15146613;dbVar:nssv15147269;dbVar:nssv15128500;dbVar:nssv16208602;dbVar:nssv15147708;dbVar:nssv15146277;dbVar:nssv15129588;dbVar:nssv15149131;dbVar:nssv16208690;dbVar:nssv15148005;dbVar:nssv15137876;dbVar:nssv15132917;dbVar:nssv15138189;dbVar:nssv15132409;dbVar:nssv15133491;dbVar:nssv15136348;dbVar:nssv18330707;dbVar:nssv15135030;dbVar:nssv15133492;dbVar:nssv15776380	22:16367191-50757300;22:16367191-50772964;22:16367191-50782474;22:16367191-50785824;22:16367191-50799035;22:16367191-50799090;22:16367191-50805007;22:16408174-50759410;22:16408175-50759410;22:16916609-50739836;22:16916744-50739785;22:18145366-50806138;22:30258776-50759410;22:35332937-50782533;22:37061770-50738932;22:38916488-50789070;22:40029711-50782533;22:40106361-50759410;22:40202015-50735806;22:42080078-50739836;22:42197924-47305564;22:42380962-50759410;22:42599758-50725241;22:42653748-50739836;22:42710277-50739836;22:43040842-50749736;22:44797240-50739836;22:44811201-50739836;22:46036865-50759410	0.00;0.00;0.00;0.00;0.00;0.00;0.00;0.00;0.00;0.00;0.00;0.00;0.00;0.00;0.00;0.00;0.00;0.00;0.00;0.00;0.00;0.00;0.00;0.00;0.00;0.00;0.00;0.00;0.00	NA	dbVar:nssv15162122;dbVar:nssv15136276;dbVar:nssv17955819;dbVar:nssv16865890;dbVar:nssv15606080;dbVar:nssv15141978;dbVar:nssv15119798;dbVar:nssv15136227;dbVar:nssv15153275;dbVar:nssv17969293;dbVar:nssv15142572;dbVar:nssv15155698;dbVar:nssv15133452;dbVar:nssv15138556;dbVar:nssv15154018;dbVar:nssv15151283;dbVar:nssv16216894;dbVar:nssv15138490;dbVar:nssv15142074;dbVar:nssv18330762;dbVar:nssv16216902;dbVar:nssv15133453;dbVar:nssv15132885;dbVar:nssv18329851;dbVar:nssv16216907;dbVar:nssv15156369;dbVar:nssv16216567;dbVar:nssv15133071;dbVar:nssv15606081;dbVar:nssv16216908;dbVar:nssv15132134;dbVar:nssv15136266;dbVar:nssv15142563;dbVar:nssv15132308;dbVar:nssv18329788;dbVar:nssv18330793;dbVar:nssv18330781;dbVar:nssv15153274;dbVar:nssv15133454;dbVar:nssv16216897;dbVar:nssv16216904;dbVar:nssv15124541;dbVar:nssv15132350;dbVar:nssv15141446;dbVar:nssv16216896;dbVar:nssv15156368;dbVar:nssv15139295;dbVar:nssv15155697;dbVar:nssv15156367;dbVar:nssv15606133;dbVar:nssv16216905;dbVar:nssv16216901;dbVar:nssv15138105;dbVar:nssv15140603;dbVar:nssv15134182;dbVar:nssv15133455;dbVar:nssv17955927;dbVar:nssv17956151	22:41755552-50757300;22:41871144-50739836;22:41925318-50805638;22:41937799-50757300;22:42020023-50743331;22:42045915-50759410;22:42433753-50738932;22:42493446-50268479;22:42559611-50745412;22:42576714-50759410;22:42654738-50759410;22:42715151-50745412;22:42826247-50739836;22:42837095-50735806;22:42924279-50745412;22:42985454-50759410;22:43032130-50739836;22:43187981-50745444;22:43480110-50759410;22:43782870-50745412;22:43802118-50806121;22:43807367-50739836;22:43902562-50739836;22:43994823-50699201;22:44245761-50806121;22:44394077-50745412;22:44454122-50411572;22:44606364-50739836;22:44679841-50743331;22:44702480-50806138;22:44740176-50739836;22:44764290-50739836;22:44865329-50759410;22:45239377-50739836;22:45493269-50759410;22:45581536-50745412;22:45581569-50759410;22:45598426-50745412;22:45648257-50739836;22:45708331-50737364;22:45819933-50737806;22:45920794-49963672;22:46065706-50739836;22:46147258-50759410;22:46269282-50740560;22:46271848-50745412;22:46361166-50759299;22:46372942-50759410;22:46385082-50745412;22:46398536-50701350;22:46467176-50759338;22:46489645-50806138;22:46732446-50780522;22:46791690-50799035;22:46919819-50739836;22:47122614-50739836;22:47158384-50748385;22:47172309-50745412	0.00;0.00;0.00;0.00;0.00;0.00;0.00;0.00;0.00;0.00;0.00;0.00;0.00;0.00;0.00;0.00;0.00;0.00;0.00;0.00;0.00;0.00;0.00;0.00;0.00;0.00;0.00;0.00;0.00;0.00;0.00;0.00;0.00;0.00;0.00;0.00;0.00;0.00;0.00;0.00;0.00;0.00;0.00;0.00;0.00;0.00;0.00;0.00;0.00;0.00;0.00;0.00;0.00;0.00;0.00;0.00;0.00;0.00	NA	NA	NA	NA	NA	NA	NA	NA	NA	NA	NA	IMH	22:44479419-47655346;22:45618167-47591502	0.3044	NA	NA	chr22:47220652-47220713 dbVar	22:47220652-47220713 CMRI:48_pbsv.DEL.810_duplicate9	0.47	0.49	22:47220551-47220606;22:47220607-47220740;22:47220741-47221310	(ATACAT)n;(CA)n;(ATACAT)n	22:47220607-47220740;22:47220741-47221310	(CA)n;(ATACAT)n	NA	NA	NA	NA	NA	NA	NA	NA	NA	NA	NA	NA	NA	NA	NA	NA	NA	NA	NA	NA	-0.6	1B (cf Gene_count, RE_gene, -0.60);2B (cf po_P_loss_source, HI, OMIM_morbid, +0.00);2G (cf po_B_loss_someG_source, +0.00);3A (0 gene, +0.00);5F (+0.00)	3
22_47260818_47260891_DEL_1	full	q13.31	NA	LOC124905140	LOC339685	0	NA	NA	NA	NA	NA	NA	NA	NA	NA	NA	NA	NA	NA	NA	dbVar:nssv15161992;dbVar:nssv15164031;dbVar:nssv15150031;dbVar:nssv16254742;dbVar:nssv15150491;dbVar:nssv15146973;dbVar:nssv15161990;dbVar:nssv15774756;dbVar:nssv15149512;nssv15150794;dbVar:nssv15146613;dbVar:nssv15147269;dbVar:nssv15128500;dbVar:nssv16208602;dbVar:nssv15147708;dbVar:nssv15146277;dbVar:nssv15129588;dbVar:nssv15149131;dbVar:nssv16208690;dbVar:nssv15148005;dbVar:nssv15137876;dbVar:nssv15132917;dbVar:nssv15138189;dbVar:nssv15132409;dbVar:nssv15133491;dbVar:nssv15136348;dbVar:nssv18330707;dbVar:nssv15135030;dbVar:nssv15133492;dbVar:nssv15776380	22:16367191-50757300;22:16367191-50772964;22:16367191-50782474;22:16367191-50785824;22:16367191-50799035;22:16367191-50799090;22:16367191-50805007;22:16408174-50759410;22:16408175-50759410;22:16916609-50739836;22:16916744-50739785;22:18145366-50806138;22:30258776-50759410;22:35332937-50782533;22:37061770-50738932;22:38916488-50789070;22:40029711-50782533;22:40106361-50759410;22:40202015-50735806;22:42080078-50739836;22:42197924-47305564;22:42380962-50759410;22:42599758-50725241;22:42653748-50739836;22:42710277-50739836;22:43040842-50749736;22:44797240-50739836;22:44811201-50739836;22:46036865-50759410	0.00;0.00;0.00;0.00;0.00;0.00;0.00;0.00;0.00;0.00;0.00;0.00;0.00;0.00;0.00;0.00;0.00;0.00;0.00;0.00;0.00;0.00;0.00;0.00;0.00;0.00;0.00;0.00;0.00	NA	dbVar:nssv15162122;dbVar:nssv15136276;dbVar:nssv17955819;dbVar:nssv16865890;dbVar:nssv15606080;dbVar:nssv15141978;dbVar:nssv15119798;dbVar:nssv15136227;dbVar:nssv15153275;dbVar:nssv17969293;dbVar:nssv15142572;dbVar:nssv15155698;dbVar:nssv15133452;dbVar:nssv15138556;dbVar:nssv15154018;dbVar:nssv15151283;dbVar:nssv16216894;dbVar:nssv15138490;dbVar:nssv15142074;dbVar:nssv18330762;dbVar:nssv16216902;dbVar:nssv15133453;dbVar:nssv15132885;dbVar:nssv18329851;dbVar:nssv16216907;dbVar:nssv15156369;dbVar:nssv16216567;dbVar:nssv15133071;dbVar:nssv15606081;dbVar:nssv16216908;dbVar:nssv15132134;dbVar:nssv15136266;dbVar:nssv15142563;dbVar:nssv15132308;dbVar:nssv18329788;dbVar:nssv18330793;dbVar:nssv18330781;dbVar:nssv15153274;dbVar:nssv15133454;dbVar:nssv16216897;dbVar:nssv16216904;dbVar:nssv15124541;dbVar:nssv15132350;dbVar:nssv15141446;dbVar:nssv16216896;dbVar:nssv15156368;dbVar:nssv15139295;dbVar:nssv15155697;dbVar:nssv15156367;dbVar:nssv15606133;dbVar:nssv16216905;dbVar:nssv16216901;dbVar:nssv15138105;dbVar:nssv15140603;dbVar:nssv15134182;dbVar:nssv15133455;dbVar:nssv17955927;dbVar:nssv17956151;dbVar:nssv15133456	22:41755552-50757300;22:41871144-50739836;22:41925318-50805638;22:41937799-50757300;22:42020023-50743331;22:42045915-50759410;22:42433753-50738932;22:42493446-50268479;22:42559611-50745412;22:42576714-50759410;22:42654738-50759410;22:42715151-50745412;22:42826247-50739836;22:42837095-50735806;22:42924279-50745412;22:42985454-50759410;22:43032130-50739836;22:43187981-50745444;22:43480110-50759410;22:43782870-50745412;22:43802118-50806121;22:43807367-50739836;22:43902562-50739836;22:43994823-50699201;22:44245761-50806121;22:44394077-50745412;22:44454122-50411572;22:44606364-50739836;22:44679841-50743331;22:44702480-50806138;22:44740176-50739836;22:44764290-50739836;22:44865329-50759410;22:45239377-50739836;22:45493269-50759410;22:45581536-50745412;22:45581569-50759410;22:45598426-50745412;22:45648257-50739836;22:45708331-50737364;22:45819933-50737806;22:45920794-49963672;22:46065706-50739836;22:46147258-50759410;22:46269282-50740560;22:46271848-50745412;22:46361166-50759299;22:46372942-50759410;22:46385082-50745412;22:46398536-50701350;22:46467176-50759338;22:46489645-50806138;22:46732446-50780522;22:46791690-50799035;22:46919819-50739836;22:47122614-50739836;22:47158384-50748385;22:47172309-50745412;22:47234702-50739836	0.00;0.00;0.00;0.00;0.00;0.00;0.00;0.00;0.00;0.00;0.00;0.00;0.00;0.00;0.00;0.00;0.00;0.00;0.00;0.00;0.00;0.00;0.00;0.00;0.00;0.00;0.00;0.00;0.00;0.00;0.00;0.00;0.00;0.00;0.00;0.00;0.00;0.00;0.00;0.00;0.00;0.00;0.00;0.00;0.00;0.00;0.00;0.00;0.00;0.00;0.00;0.00;0.00;0.00;0.00;0.00;0.00;0.00;0.00	NA	NA	NA	NA	NA	NA	NA	NA	NA	NA	NA	IMH	22:44479419-47655346;22:45618167-47591502	0.3044	NA	NA	chr22:47260818-47260890 HPRC:pbsv.DEL.3854;chr22:47260818-47260890 dbVar;chr22:47260819-47260890 dbVar;	22:47260818-47260890 CMRI:0_pbsv.DEL.606_duplicate10;22:47260818-47260890 PacBioCoLoRS;22:47260819-47260890 1000g;chr22:47260827-47260890 dbVar	0.52	0.495	NA	NA	22:47260945-47261113	MER112	NA	NA	NA	NA	NA	NA	NA	NA	NA	NA	NA	NA	NA	NA	NA	NA	NA	NA	NA	NA	-0.6	1B (cf Gene_count, RE_gene, -0.60);2B (cf po_P_loss_source, HI, OMIM_morbid, +0.00);2G (cf po_B_loss_someG_source, +0.00);3A (0 gene, +0.00);5F (+0.00)	3
22_47300713_47301110_DEL_1	full	q13.31	NA	LOC124905140	LOC339685	0	NA	NA	NA	NA	NA	NA	NA	NA	NA	NA	NA	NA	NA	NA	dbVar:nssv15161992;dbVar:nssv15164031;dbVar:nssv15150031;dbVar:nssv16254742;dbVar:nssv15150491;dbVar:nssv15146973;dbVar:nssv15161990;dbVar:nssv15774756;dbVar:nssv15149512;nssv15150794;dbVar:nssv15146613;dbVar:nssv15147269;dbVar:nssv15128500;dbVar:nssv16208602;dbVar:nssv15147708;dbVar:nssv15146277;dbVar:nssv15129588;dbVar:nssv15149131;dbVar:nssv16208690;dbVar:nssv15148005;dbVar:nssv15137876;dbVar:nssv15132917;dbVar:nssv15138189;dbVar:nssv15132409;dbVar:nssv15133491;dbVar:nssv15136348;dbVar:nssv18330707;dbVar:nssv15135030;dbVar:nssv15133492;dbVar:nssv15776380	22:16367191-50757300;22:16367191-50772964;22:16367191-50782474;22:16367191-50785824;22:16367191-50799035;22:16367191-50799090;22:16367191-50805007;22:16408174-50759410;22:16408175-50759410;22:16916609-50739836;22:16916744-50739785;22:18145366-50806138;22:30258776-50759410;22:35332937-50782533;22:37061770-50738932;22:38916488-50789070;22:40029711-50782533;22:40106361-50759410;22:40202015-50735806;22:42080078-50739836;22:42197924-47305564;22:42380962-50759410;22:42599758-50725241;22:42653748-50739836;22:42710277-50739836;22:43040842-50749736;22:44797240-50739836;22:44811201-50739836;22:46036865-50759410	0.00;0.00;0.00;0.00;0.00;0.00;0.00;0.00;0.00;0.00;0.00;0.00;0.00;0.00;0.00;0.00;0.00;0.00;0.00;0.00;0.01;0.00;0.00;0.00;0.00;0.01;0.01;0.01;0.01	NA	dbVar:nssv15162122;dbVar:nssv15136276;dbVar:nssv17955819;dbVar:nssv16865890;dbVar:nssv15606080;dbVar:nssv15141978;dbVar:nssv15119798;dbVar:nssv15136227;dbVar:nssv15153275;dbVar:nssv17969293;dbVar:nssv15142572;dbVar:nssv15155698;dbVar:nssv15133452;dbVar:nssv15138556;dbVar:nssv15154018;dbVar:nssv15151283;dbVar:nssv16216894;dbVar:nssv15138490;dbVar:nssv15142074;dbVar:nssv18330762;dbVar:nssv16216902;dbVar:nssv15133453;dbVar:nssv15132885;dbVar:nssv18329851;dbVar:nssv16216907;dbVar:nssv15156369;dbVar:nssv16216567;dbVar:nssv15133071;dbVar:nssv15606081;dbVar:nssv16216908;dbVar:nssv15132134;dbVar:nssv15136266;dbVar:nssv15142563;dbVar:nssv15132308;dbVar:nssv18329788;dbVar:nssv18330793;dbVar:nssv18330781;dbVar:nssv15153274;dbVar:nssv15133454;dbVar:nssv16216897;dbVar:nssv16216904;dbVar:nssv15124541;dbVar:nssv15132350;dbVar:nssv15141446;dbVar:nssv16216896;dbVar:nssv15156368;dbVar:nssv15139295;dbVar:nssv15155697;dbVar:nssv15156367;dbVar:nssv15606133;dbVar:nssv16216905;dbVar:nssv16216901;dbVar:nssv15138105;dbVar:nssv15140603;dbVar:nssv15134182;dbVar:nssv15133455;dbVar:nssv17955927;dbVar:nssv17956151;dbVar:nssv15133456	22:41755552-50757300;22:41871144-50739836;22:41925318-50805638;22:41937799-50757300;22:42020023-50743331;22:42045915-50759410;22:42433753-50738932;22:42493446-50268479;22:42559611-50745412;22:42576714-50759410;22:42654738-50759410;22:42715151-50745412;22:42826247-50739836;22:42837095-50735806;22:42924279-50745412;22:42985454-50759410;22:43032130-50739836;22:43187981-50745444;22:43480110-50759410;22:43782870-50745412;22:43802118-50806121;22:43807367-50739836;22:43902562-50739836;22:43994823-50699201;22:44245761-50806121;22:44394077-50745412;22:44454122-50411572;22:44606364-50739836;22:44679841-50743331;22:44702480-50806138;22:44740176-50739836;22:44764290-50739836;22:44865329-50759410;22:45239377-50739836;22:45493269-50759410;22:45581536-50745412;22:45581569-50759410;22:45598426-50745412;22:45648257-50739836;22:45708331-50737364;22:45819933-50737806;22:45920794-49963672;22:46065706-50739836;22:46147258-50759410;22:46269282-50740560;22:46271848-50745412;22:46361166-50759299;22:46372942-50759410;22:46385082-50745412;22:46398536-50701350;22:46467176-50759338;22:46489645-50806138;22:46732446-50780522;22:46791690-50799035;22:46919819-50739836;22:47122614-50739836;22:47158384-50748385;22:47172309-50745412;22:47234702-50739836	0.00;0.00;0.00;0.00;0.00;0.00;0.00;0.01;0.00;0.00;0.00;0.00;0.01;0.01;0.01;0.01;0.01;0.01;0.01;0.01;0.01;0.01;0.01;0.01;0.01;0.01;0.01;0.01;0.01;0.01;0.01;0.01;0.01;0.01;0.01;0.01;0.01;0.01;0.01;0.01;0.01;0.01;0.01;0.01;0.01;0.01;0.01;0.01;0.01;0.01;0.01;0.01;0.01;0.01;0.01;0.01;0.01;0.01;0.01	NA	NA	NA	NA	NA	NA	NA	NA	NA	NA	NA	IMH	22:44479419-47655346;22:45618167-47591502	0.3044	NA	NA	chr22:47300713-47301109 HPRC:pbsv.DEL.3858;chr22:47300713-47301109 dbVar;chr22:47300718-47301114 dbVar;chr22:47300719-47301109 gnomAD-SV_v3_DEL_chr22_8c334354;22:47300719-47301114 esv3647981;	22:47300713-47301109 CMRI:2_pbsv.DEL.842_duplicate9;22:47300713-47301109 PacBioCoLoRS;22:47300714-47301109 esv2659588;chr22:47300719-47301109 dbVar;22:47300719-47301114 1000g;22:47300720-47301109 IMH	0.585	0.505	NA	NA	22:47301014-47301147	MIR	NA	NA	NA	NA	NA	NA	NA	NA	NA	NA	NA	NA	NA	NA	NA	NA	NA	NA	NA	NA	-0.6	1B (cf Gene_count, RE_gene, -0.60);2B (cf po_P_loss_source, HI, OMIM_morbid, +0.00);2G (cf po_B_loss_someG_source, +0.00);3A (0 gene, +0.00);5F (+0.00)	3
22_47335962_47336070_DEL_1	full	q13.31	NA	LOC124905140	LOC339685	0	NA	NA	NA	NA	NA	NA	NA	NA	NA	NA	NA	NA	NA	NA	dbVar:nssv15161992;dbVar:nssv15164031;dbVar:nssv15150031;dbVar:nssv16254742;dbVar:nssv15150491;dbVar:nssv15146973;dbVar:nssv15161990;dbVar:nssv15774756;dbVar:nssv15149512;nssv15150794;dbVar:nssv15146613;dbVar:nssv15147269;dbVar:nssv15128500;dbVar:nssv16208602;dbVar:nssv15147708;dbVar:nssv15146277;dbVar:nssv15129588;dbVar:nssv15149131;dbVar:nssv16208690;dbVar:nssv15148005;dbVar:nssv15137876;dbVar:nssv15138189;dbVar:nssv15132409;dbVar:nssv15133491;dbVar:nssv15136348;dbVar:nssv18330707;dbVar:nssv15135030;dbVar:nssv15133492;dbVar:nssv15776380	22:16367191-50757300;22:16367191-50772964;22:16367191-50782474;22:16367191-50785824;22:16367191-50799035;22:16367191-50799090;22:16367191-50805007;22:16408174-50759410;22:16408175-50759410;22:16916609-50739836;22:16916744-50739785;22:18145366-50806138;22:30258776-50759410;22:35332937-50782533;22:37061770-50738932;22:38916488-50789070;22:40029711-50782533;22:40106361-50759410;22:40202015-50735806;22:42080078-50739836;22:42380962-50759410;22:42599758-50725241;22:42653748-50739836;22:42710277-50739836;22:43040842-50749736;22:44797240-50739836;22:44811201-50739836;22:46036865-50759410	0.00;0.00;0.00;0.00;0.00;0.00;0.00;0.00;0.00;0.00;0.00;0.00;0.00;0.00;0.00;0.00;0.00;0.00;0.00;0.00;0.00;0.00;0.00;0.00;0.00;0.00;0.00;0.00	NA	dbVar:nssv15162122;dbVar:nssv15136276;dbVar:nssv17955819;dbVar:nssv16865890;dbVar:nssv15606080;dbVar:nssv15141978;dbVar:nssv15119798;dbVar:nssv15136227;dbVar:nssv15153275;dbVar:nssv17969293;dbVar:nssv15142572;dbVar:nssv15155698;dbVar:nssv15133452;dbVar:nssv15138556;dbVar:nssv15154018;dbVar:nssv15151283;dbVar:nssv16216894;dbVar:nssv15138490;dbVar:nssv15142074;dbVar:nssv18330762;dbVar:nssv16216902;dbVar:nssv15133453;dbVar:nssv15132885;dbVar:nssv18329851;dbVar:nssv16216907;dbVar:nssv15156369;dbVar:nssv16216567;dbVar:nssv15133071;dbVar:nssv15606081;dbVar:nssv16216908;dbVar:nssv15132134;dbVar:nssv15136266;dbVar:nssv15142563;dbVar:nssv15132308;dbVar:nssv18329788;dbVar:nssv18330793;dbVar:nssv18330781;dbVar:nssv15153274;dbVar:nssv15133454;dbVar:nssv16216897;dbVar:nssv16216904;dbVar:nssv15124541;dbVar:nssv15132350;dbVar:nssv15141446;dbVar:nssv16216896;dbVar:nssv15156368;dbVar:nssv15139295;dbVar:nssv15155697;dbVar:nssv15156367;dbVar:nssv15606133;dbVar:nssv16216905;dbVar:nssv16216901;dbVar:nssv15138105;dbVar:nssv15140603;dbVar:nssv15134182;dbVar:nssv15133455;dbVar:nssv17955927;dbVar:nssv17956151;dbVar:nssv15133456	22:41755552-50757300;22:41871144-50739836;22:41925318-50805638;22:41937799-50757300;22:42020023-50743331;22:42045915-50759410;22:42433753-50738932;22:42493446-50268479;22:42559611-50745412;22:42576714-50759410;22:42654738-50759410;22:42715151-50745412;22:42826247-50739836;22:42837095-50735806;22:42924279-50745412;22:42985454-50759410;22:43032130-50739836;22:43187981-50745444;22:43480110-50759410;22:43782870-50745412;22:43802118-50806121;22:43807367-50739836;22:43902562-50739836;22:43994823-50699201;22:44245761-50806121;22:44394077-50745412;22:44454122-50411572;22:44606364-50739836;22:44679841-50743331;22:44702480-50806138;22:44740176-50739836;22:44764290-50739836;22:44865329-50759410;22:45239377-50739836;22:45493269-50759410;22:45581536-50745412;22:45581569-50759410;22:45598426-50745412;22:45648257-50739836;22:45708331-50737364;22:45819933-50737806;22:45920794-49963672;22:46065706-50739836;22:46147258-50759410;22:46269282-50740560;22:46271848-50745412;22:46361166-50759299;22:46372942-50759410;22:46385082-50745412;22:46398536-50701350;22:46467176-50759338;22:46489645-50806138;22:46732446-50780522;22:46791690-50799035;22:46919819-50739836;22:47122614-50739836;22:47158384-50748385;22:47172309-50745412;22:47234702-50739836	0.00;0.00;0.00;0.00;0.00;0.00;0.00;0.00;0.00;0.00;0.00;0.00;0.00;0.00;0.00;0.00;0.00;0.00;0.00;0.00;0.00;0.00;0.00;0.00;0.00;0.00;0.00;0.00;0.00;0.00;0.00;0.00;0.00;0.00;0.00;0.00;0.00;0.00;0.00;0.00;0.00;0.00;0.00;0.00;0.00;0.00;0.00;0.00;0.00;0.00;0.00;0.00;0.00;0.00;0.00;0.00;0.00;0.00;0.00	NA	NA	dbVar	chr22:47306135-47354209	0.01	NA	NA	NA	NA	NA	NA	IMH	22:44479419-47655346;22:45618167-47591502	0.3044	NA	chr22:47306135-47354209 dbVar	NA	NA	0.46	0.42	22:47335747-47335953	MLT2F	NA	NA	NA	NA	NA	NA	NA	NA	NA	NA	NA	NA	NA	NA	NA	NA	NA	NA	NA	NA	NA	NA	-0.6	1B (cf Gene_count, RE_gene, -0.60);2B (cf po_P_loss_source, HI, OMIM_morbid, +0.00);3A (0 gene, +0.00);5F (+0.00)	3
22_47373615_47373667_DUP_1	full	q13.31	NA	LOC339685	LINC01644	0	NA	NA	NA	NA	NA	NA	NA	NA	NA	NA	NA	NA	NA	NA	dbVar:nssv15161992;dbVar:nssv15164031;dbVar:nssv15150031;dbVar:nssv16254742;dbVar:nssv15150491;dbVar:nssv15146973;dbVar:nssv15161990;dbVar:nssv15774756;dbVar:nssv15149512;nssv15150794;dbVar:nssv15146613;dbVar:nssv15147269;dbVar:nssv15128500;dbVar:nssv16208602;dbVar:nssv15147708;dbVar:nssv15146277;dbVar:nssv15129588;dbVar:nssv15149131;dbVar:nssv16208690;dbVar:nssv15148005;dbVar:nssv15137876;dbVar:nssv15138189;dbVar:nssv15132409;dbVar:nssv15133491;dbVar:nssv15136348;dbVar:nssv18330707;dbVar:nssv15135030;dbVar:nssv15133492;dbVar:nssv15776380;dbVar:nssv15774980	22:16367191-50757300;22:16367191-50772964;22:16367191-50782474;22:16367191-50785824;22:16367191-50799035;22:16367191-50799090;22:16367191-50805007;22:16408174-50759410;22:16408175-50759410;22:16916609-50739836;22:16916744-50739785;22:18145366-50806138;22:30258776-50759410;22:35332937-50782533;22:37061770-50738932;22:38916488-50789070;22:40029711-50782533;22:40106361-50759410;22:40202015-50735806;22:42080078-50739836;22:42380962-50759410;22:42599758-50725241;22:42653748-50739836;22:42710277-50739836;22:43040842-50749736;22:44797240-50739836;22:44811201-50739836;22:46036865-50759410;22:47344452-50759410	0.00;0.00;0.00;0.00;0.00;0.00;0.00;0.00;0.00;0.00;0.00;0.00;0.00;0.00;0.00;0.00;0.00;0.00;0.00;0.00;0.00;0.00;0.00;0.00;0.00;0.00;0.00;0.00;0.00	NA	dbVar:nssv15162122;dbVar:nssv15136276;dbVar:nssv17955819;dbVar:nssv16865890;dbVar:nssv15606080;dbVar:nssv15141978;dbVar:nssv15119798;dbVar:nssv15136227;dbVar:nssv15153275;dbVar:nssv17969293;dbVar:nssv15142572;dbVar:nssv15155698;dbVar:nssv15133452;dbVar:nssv15138556;dbVar:nssv15154018;dbVar:nssv15151283;dbVar:nssv16216894;dbVar:nssv15138490;dbVar:nssv15142074;dbVar:nssv18330762;dbVar:nssv16216902;dbVar:nssv15133453;dbVar:nssv15132885;dbVar:nssv18329851;dbVar:nssv16216907;dbVar:nssv15156369;dbVar:nssv16216567;dbVar:nssv15133071;dbVar:nssv15606081;dbVar:nssv16216908;dbVar:nssv15132134;dbVar:nssv15136266;dbVar:nssv15142563;dbVar:nssv15132308;dbVar:nssv18329788;dbVar:nssv18330793;dbVar:nssv18330781;dbVar:nssv15153274;dbVar:nssv15133454;dbVar:nssv16216897;dbVar:nssv16216904;dbVar:nssv15124541;dbVar:nssv15132350;dbVar:nssv15141446;dbVar:nssv16216896;dbVar:nssv15156368;dbVar:nssv15139295;dbVar:nssv15155697;dbVar:nssv15156367;dbVar:nssv15606133;dbVar:nssv16216905;dbVar:nssv16216901;dbVar:nssv15138105;dbVar:nssv15140603;dbVar:nssv15134182;dbVar:nssv15133455;dbVar:nssv17955927;dbVar:nssv17956151;dbVar:nssv15133456	22:41755552-50757300;22:41871144-50739836;22:41925318-50805638;22:41937799-50757300;22:42020023-50743331;22:42045915-50759410;22:42433753-50738932;22:42493446-50268479;22:42559611-50745412;22:42576714-50759410;22:42654738-50759410;22:42715151-50745412;22:42826247-50739836;22:42837095-50735806;22:42924279-50745412;22:42985454-50759410;22:43032130-50739836;22:43187981-50745444;22:43480110-50759410;22:43782870-50745412;22:43802118-50806121;22:43807367-50739836;22:43902562-50739836;22:43994823-50699201;22:44245761-50806121;22:44394077-50745412;22:44454122-50411572;22:44606364-50739836;22:44679841-50743331;22:44702480-50806138;22:44740176-50739836;22:44764290-50739836;22:44865329-50759410;22:45239377-50739836;22:45493269-50759410;22:45581536-50745412;22:45581569-50759410;22:45598426-50745412;22:45648257-50739836;22:45708331-50737364;22:45819933-50737806;22:45920794-49963672;22:46065706-50739836;22:46147258-50759410;22:46269282-50740560;22:46271848-50745412;22:46361166-50759299;22:46372942-50759410;22:46385082-50745412;22:46398536-50701350;22:46467176-50759338;22:46489645-50806138;22:46732446-50780522;22:46791690-50799035;22:46919819-50739836;22:47122614-50739836;22:47158384-50748385;22:47172309-50745412;22:47234702-50739836	0.00;0.00;0.00;0.00;0.00;0.00;0.00;0.00;0.00;0.00;0.00;0.00;0.00;0.00;0.00;0.00;0.00;0.00;0.00;0.00;0.00;0.00;0.00;0.00;0.00;0.00;0.00;0.00;0.00;0.00;0.00;0.00;0.00;0.00;0.00;0.00;0.00;0.00;0.00;0.00;0.00;0.00;0.00;0.00;0.00;0.00;0.00;0.00;0.00;0.00;0.00;0.00;0.00;0.00;0.00;0.00;0.00;0.00;0.00	NA	NA	NA	NA	NA	dbVar	chr22:47372622-47382221	0.01	NA	NA	NA	IMH	22:44479419-47655346;22:45618167-47591502	0.3044	NA	NA	NA	chr22:47372622-47382221 dbVar	0.59	0.585	22:47373616-47373667	GA-rich	22:47373616-47373667	GA-rich	NA	NA	NA	NA	NA	NA	NA	NA	NA	NA	NA	NA	NA	NA	NA	NA	NA	NA	NA	NA	-0.6	1B (cf Gene_count, RE_gene, -0.60);2B (cf po_P_gain_source, TS, OMIM_morbid, +0.00);3A (0 gene, +0.00);5F (+0.00)	3
22_47378982_47379385_DUP_1	full	q13.31	NA	LOC339685	LINC01644	0	NA	NA	NA	NA	NA	NA	NA	NA	NA	NA	NA	NA	NA	NA	dbVar:nssv15161992;dbVar:nssv15164031;dbVar:nssv15150031;dbVar:nssv16254742;dbVar:nssv15150491;dbVar:nssv15146973;dbVar:nssv15161990;dbVar:nssv15774756;dbVar:nssv15149512;nssv15150794;dbVar:nssv15146613;dbVar:nssv15147269;dbVar:nssv15128500;dbVar:nssv16208602;dbVar:nssv15147708;dbVar:nssv15146277;dbVar:nssv15129588;dbVar:nssv15149131;dbVar:nssv16208690;dbVar:nssv15148005;dbVar:nssv15137876;dbVar:nssv15138189;dbVar:nssv15132409;dbVar:nssv15133491;dbVar:nssv15136348;dbVar:nssv18330707;dbVar:nssv15135030;dbVar:nssv15133492;dbVar:nssv15776380;dbVar:nssv15774980	22:16367191-50757300;22:16367191-50772964;22:16367191-50782474;22:16367191-50785824;22:16367191-50799035;22:16367191-50799090;22:16367191-50805007;22:16408174-50759410;22:16408175-50759410;22:16916609-50739836;22:16916744-50739785;22:18145366-50806138;22:30258776-50759410;22:35332937-50782533;22:37061770-50738932;22:38916488-50789070;22:40029711-50782533;22:40106361-50759410;22:40202015-50735806;22:42080078-50739836;22:42380962-50759410;22:42599758-50725241;22:42653748-50739836;22:42710277-50739836;22:43040842-50749736;22:44797240-50739836;22:44811201-50739836;22:46036865-50759410;22:47344452-50759410	0.00;0.00;0.00;0.00;0.00;0.00;0.00;0.00;0.00;0.00;0.00;0.00;0.00;0.00;0.00;0.00;0.00;0.00;0.00;0.00;0.00;0.00;0.00;0.01;0.01;0.01;0.01;0.01;0.01	NA	dbVar:nssv15162122;dbVar:nssv15136276;dbVar:nssv17955819;dbVar:nssv16865890;dbVar:nssv15606080;dbVar:nssv15141978;dbVar:nssv15119798;dbVar:nssv15136227;dbVar:nssv15153275;dbVar:nssv17969293;dbVar:nssv15142572;dbVar:nssv15155698;dbVar:nssv15133452;dbVar:nssv15138556;dbVar:nssv15154018;dbVar:nssv15151283;dbVar:nssv16216894;dbVar:nssv15138490;dbVar:nssv15142074;dbVar:nssv18330762;dbVar:nssv16216902;dbVar:nssv15133453;dbVar:nssv15132885;dbVar:nssv18329851;dbVar:nssv16216907;dbVar:nssv15156369;dbVar:nssv16216567;dbVar:nssv15133071;dbVar:nssv15606081;dbVar:nssv16216908;dbVar:nssv15132134;dbVar:nssv15136266;dbVar:nssv15142563;dbVar:nssv15132308;dbVar:nssv18329788;dbVar:nssv18330793;dbVar:nssv18330781;dbVar:nssv15153274;dbVar:nssv15133454;dbVar:nssv16216897;dbVar:nssv16216904;dbVar:nssv15124541;dbVar:nssv15132350;dbVar:nssv15141446;dbVar:nssv16216896;dbVar:nssv15156368;dbVar:nssv15139295;dbVar:nssv15155697;dbVar:nssv15156367;dbVar:nssv15606133;dbVar:nssv16216905;dbVar:nssv16216901;dbVar:nssv15138105;dbVar:nssv15140603;dbVar:nssv15134182;dbVar:nssv15133455;dbVar:nssv17955927;dbVar:nssv17956151;dbVar:nssv15133456	22:41755552-50757300;22:41871144-50739836;22:41925318-50805638;22:41937799-50757300;22:42020023-50743331;22:42045915-50759410;22:42433753-50738932;22:42493446-50268479;22:42559611-50745412;22:42576714-50759410;22:42654738-50759410;22:42715151-50745412;22:42826247-50739836;22:42837095-50735806;22:42924279-50745412;22:42985454-50759410;22:43032130-50739836;22:43187981-50745444;22:43480110-50759410;22:43782870-50745412;22:43802118-50806121;22:43807367-50739836;22:43902562-50739836;22:43994823-50699201;22:44245761-50806121;22:44394077-50745412;22:44454122-50411572;22:44606364-50739836;22:44679841-50743331;22:44702480-50806138;22:44740176-50739836;22:44764290-50739836;22:44865329-50759410;22:45239377-50739836;22:45493269-50759410;22:45581536-50745412;22:45581569-50759410;22:45598426-50745412;22:45648257-50739836;22:45708331-50737364;22:45819933-50737806;22:45920794-49963672;22:46065706-50739836;22:46147258-50759410;22:46269282-50740560;22:46271848-50745412;22:46361166-50759299;22:46372942-50759410;22:46385082-50745412;22:46398536-50701350;22:46467176-50759338;22:46489645-50806138;22:46732446-50780522;22:46791690-50799035;22:46919819-50739836;22:47122614-50739836;22:47158384-50748385;22:47172309-50745412;22:47234702-50739836	0.00;0.00;0.00;0.00;0.00;0.00;0.00;0.01;0.00;0.00;0.00;0.01;0.01;0.01;0.01;0.01;0.01;0.01;0.01;0.01;0.01;0.01;0.01;0.01;0.01;0.01;0.01;0.01;0.01;0.01;0.01;0.01;0.01;0.01;0.01;0.01;0.01;0.01;0.01;0.01;0.01;0.01;0.01;0.01;0.01;0.01;0.01;0.01;0.01;0.01;0.01;0.01;0.01;0.01;0.01;0.01;0.01;0.01;0.01	NA	NA	NA	NA	NA	dbVar	chr22:47372622-47382221	0.01	NA	NA	NA	IMH	22:44479419-47655346;22:45618167-47591502	0.3044	chr22:47379165-47389518 dbVar	chr22:47378980-47379045 gnomAD-SV_v3_DUP_chr22_ad8c067c	NA	chr22:47372622-47382221 dbVar	0.43	0.615	22:47378658-47378929	L1MEd	22:47379205-47379385;22:47379395-47379484	(GCG)n;L1MEi	NA	NA	NA	NA	NA	NA	NA	NA	NA	NA	NA	NA	NA	NA	NA	NA	NA	NA	NA	NA	-0.6	1B (cf Gene_count, RE_gene, -0.60);2B (cf po_P_gain_source, TS, OMIM_morbid, +0.00);2G (cf po_B_gain_someG_source, +0.00);3A (0 gene, +0.00);4O (cf po_B_gain_AllG_source, B_gain_source, po_B_gain_SomeG_source, +0.00);5F (+0.00)	3
22_47399998_47400083_DEL_1	full	q13.31	NA	LOC339685	LINC01644	0	NA	NA	NA	NA	NA	NA	NA	NA	NA	NA	NA	NA	NA	NA	dbVar:nssv15161992;dbVar:nssv15164031;dbVar:nssv15150031;dbVar:nssv16254742;dbVar:nssv15150491;dbVar:nssv15146973;dbVar:nssv15161990;dbVar:nssv15774756;dbVar:nssv15149512;nssv15150794;dbVar:nssv15146613;dbVar:nssv15147269;dbVar:nssv15128500;dbVar:nssv16208602;dbVar:nssv15147708;dbVar:nssv15146277;dbVar:nssv15129588;dbVar:nssv15149131;dbVar:nssv16208690;dbVar:nssv15148005;dbVar:nssv15137876;dbVar:nssv15138189;dbVar:nssv15132409;dbVar:nssv15133491;dbVar:nssv15136348;dbVar:nssv18330707;dbVar:nssv15135030;dbVar:nssv15133492;dbVar:nssv15776380;dbVar:nssv15774980	22:16367191-50757300;22:16367191-50772964;22:16367191-50782474;22:16367191-50785824;22:16367191-50799035;22:16367191-50799090;22:16367191-50805007;22:16408174-50759410;22:16408175-50759410;22:16916609-50739836;22:16916744-50739785;22:18145366-50806138;22:30258776-50759410;22:35332937-50782533;22:37061770-50738932;22:38916488-50789070;22:40029711-50782533;22:40106361-50759410;22:40202015-50735806;22:42080078-50739836;22:42380962-50759410;22:42599758-50725241;22:42653748-50739836;22:42710277-50739836;22:43040842-50749736;22:44797240-50739836;22:44811201-50739836;22:46036865-50759410;22:47344452-50759410	0.00;0.00;0.00;0.00;0.00;0.00;0.00;0.00;0.00;0.00;0.00;0.00;0.00;0.00;0.00;0.00;0.00;0.00;0.00;0.00;0.00;0.00;0.00;0.00;0.00;0.00;0.00;0.00;0.00	NA	dbVar:nssv15162122;dbVar:nssv15136276;dbVar:nssv17955819;dbVar:nssv16865890;dbVar:nssv15606080;dbVar:nssv15141978;dbVar:nssv15119798;dbVar:nssv15136227;dbVar:nssv15153275;dbVar:nssv17969293;dbVar:nssv15142572;dbVar:nssv15155698;dbVar:nssv15133452;dbVar:nssv15138556;dbVar:nssv15154018;dbVar:nssv15151283;dbVar:nssv16216894;dbVar:nssv15138490;dbVar:nssv15142074;dbVar:nssv18330762;dbVar:nssv16216902;dbVar:nssv15133453;dbVar:nssv15132885;dbVar:nssv18329851;dbVar:nssv16216907;dbVar:nssv15156369;dbVar:nssv16216567;dbVar:nssv15133071;dbVar:nssv15606081;dbVar:nssv16216908;dbVar:nssv15132134;dbVar:nssv15136266;dbVar:nssv15142563;dbVar:nssv15132308;dbVar:nssv18329788;dbVar:nssv18330793;dbVar:nssv18330781;dbVar:nssv15153274;dbVar:nssv15133454;dbVar:nssv16216897;dbVar:nssv16216904;dbVar:nssv15124541;dbVar:nssv15132350;dbVar:nssv15141446;dbVar:nssv16216896;dbVar:nssv15156368;dbVar:nssv15139295;dbVar:nssv15155697;dbVar:nssv15156367;dbVar:nssv15606133;dbVar:nssv16216905;dbVar:nssv16216901;dbVar:nssv15138105;dbVar:nssv15140603;dbVar:nssv15134182;dbVar:nssv15133455;dbVar:nssv17955927;dbVar:nssv17956151;dbVar:nssv15133456;dbVar:nssv15162162	22:41755552-50757300;22:41871144-50739836;22:41925318-50805638;22:41937799-50757300;22:42020023-50743331;22:42045915-50759410;22:42433753-50738932;22:42493446-50268479;22:42559611-50745412;22:42576714-50759410;22:42654738-50759410;22:42715151-50745412;22:42826247-50739836;22:42837095-50735806;22:42924279-50745412;22:42985454-50759410;22:43032130-50739836;22:43187981-50745444;22:43480110-50759410;22:43782870-50745412;22:43802118-50806121;22:43807367-50739836;22:43902562-50739836;22:43994823-50699201;22:44245761-50806121;22:44394077-50745412;22:44454122-50411572;22:44606364-50739836;22:44679841-50743331;22:44702480-50806138;22:44740176-50739836;22:44764290-50739836;22:44865329-50759410;22:45239377-50739836;22:45493269-50759410;22:45581536-50745412;22:45581569-50759410;22:45598426-50745412;22:45648257-50739836;22:45708331-50737364;22:45819933-50737806;22:45920794-49963672;22:46065706-50739836;22:46147258-50759410;22:46269282-50740560;22:46271848-50745412;22:46361166-50759299;22:46372942-50759410;22:46385082-50745412;22:46398536-50701350;22:46467176-50759338;22:46489645-50806138;22:46732446-50780522;22:46791690-50799035;22:46919819-50739836;22:47122614-50739836;22:47158384-50748385;22:47172309-50745412;22:47234702-50739836;22:47386597-50805007	0.00;0.00;0.00;0.00;0.00;0.00;0.00;0.00;0.00;0.00;0.00;0.00;0.00;0.00;0.00;0.00;0.00;0.00;0.00;0.00;0.00;0.00;0.00;0.00;0.00;0.00;0.00;0.00;0.00;0.00;0.00;0.00;0.00;0.00;0.00;0.00;0.00;0.00;0.00;0.00;0.00;0.00;0.00;0.00;0.00;0.00;0.00;0.00;0.00;0.00;0.00;0.00;0.00;0.00;0.00;0.00;0.00;0.00;0.00;0.00	NA	NA	NA	NA	NA	NA	NA	NA	NA	NA	NA	IMH	22:44479419-47655346;22:45618167-47591502	0.3044	NA	NA	chr22:47399998-47400082 HPRC:pbsv.DEL.3881;	22:47399998-47400082 CMRI:3_pbsv.DEL.894_duplicate10;22:47399998-47400082 PacBioCoLoRS	0.625	0.625	22:47399658-47399953;22:47399956-47399995;22:47399999-47400037;22:47400040-47400079;22:47400082-47400121	THE1D;THE1D;THE1D;THE1D;THE1D	22:47399956-47399995;22:47399999-47400037;22:47400040-47400079;22:47400082-47400121;22:47400124-47400163;22:47400166-47400205	THE1D;THE1D;THE1D;THE1D;THE1D;THE1D	NA	NA	NA	NA	NA	NA	NA	NA	NA	NA	NA	NA	NA	NA	NA	NA	NA	NA	NA	NA	-0.6	1B (cf Gene_count, RE_gene, -0.60);2B (cf po_P_loss_source, HI, OMIM_morbid, +0.00);2G (cf po_B_loss_someG_source, +0.00);3A (0 gene, +0.00);5F (+0.00)	3
22_47502939_47502993_DEL_1	full	q13.31	NA	LINC01644	LINC00898	0	NA	NA	NA	NA	NA	NA	NA	NA	NA	NA	NA	NA	NA	NA	dbVar:nssv15161992;dbVar:nssv15164031;dbVar:nssv15150031;dbVar:nssv16254742;dbVar:nssv15150491;dbVar:nssv15146973;dbVar:nssv15161990;dbVar:nssv15774756;dbVar:nssv15149512;nssv15150794;dbVar:nssv15146613;dbVar:nssv15147269;dbVar:nssv15128500;dbVar:nssv16208602;dbVar:nssv15147708;dbVar:nssv15146277;dbVar:nssv15129588;dbVar:nssv15149131;dbVar:nssv16208690;dbVar:nssv15148005;dbVar:nssv15137876;dbVar:nssv15138189;dbVar:nssv15132409;dbVar:nssv15133491;dbVar:nssv15136348;dbVar:nssv18330707;dbVar:nssv15135030;dbVar:nssv15133492;dbVar:nssv15776380;dbVar:nssv15774980	22:16367191-50757300;22:16367191-50772964;22:16367191-50782474;22:16367191-50785824;22:16367191-50799035;22:16367191-50799090;22:16367191-50805007;22:16408174-50759410;22:16408175-50759410;22:16916609-50739836;22:16916744-50739785;22:18145366-50806138;22:30258776-50759410;22:35332937-50782533;22:37061770-50738932;22:38916488-50789070;22:40029711-50782533;22:40106361-50759410;22:40202015-50735806;22:42080078-50739836;22:42380962-50759410;22:42599758-50725241;22:42653748-50739836;22:42710277-50739836;22:43040842-50749736;22:44797240-50739836;22:44811201-50739836;22:46036865-50759410;22:47344452-50759410	0.00;0.00;0.00;0.00;0.00;0.00;0.00;0.00;0.00;0.00;0.00;0.00;0.00;0.00;0.00;0.00;0.00;0.00;0.00;0.00;0.00;0.00;0.00;0.00;0.00;0.00;0.00;0.00;0.00	NA	dbVar:nssv15162122;dbVar:nssv15136276;dbVar:nssv17955819;dbVar:nssv16865890;dbVar:nssv15606080;dbVar:nssv15141978;dbVar:nssv15119798;dbVar:nssv15136227;dbVar:nssv15153275;dbVar:nssv17969293;dbVar:nssv15142572;dbVar:nssv15155698;dbVar:nssv15133452;dbVar:nssv15138556;dbVar:nssv15154018;dbVar:nssv15151283;dbVar:nssv16216894;dbVar:nssv15138490;dbVar:nssv15142074;dbVar:nssv18330762;dbVar:nssv16216902;dbVar:nssv15133453;dbVar:nssv15132885;dbVar:nssv18329851;dbVar:nssv16216907;dbVar:nssv15156369;dbVar:nssv16216567;dbVar:nssv15133071;dbVar:nssv15606081;dbVar:nssv16216908;dbVar:nssv15132134;dbVar:nssv15136266;dbVar:nssv15142563;dbVar:nssv15132308;dbVar:nssv18329788;dbVar:nssv18330793;dbVar:nssv18330781;dbVar:nssv15153274;dbVar:nssv15133454;dbVar:nssv16216897;dbVar:nssv16216904;dbVar:nssv15124541;dbVar:nssv15132350;dbVar:nssv15141446;dbVar:nssv16216896;dbVar:nssv15156368;dbVar:nssv15139295;dbVar:nssv15155697;dbVar:nssv15156367;dbVar:nssv15606133;dbVar:nssv16216905;dbVar:nssv16216901;dbVar:nssv15138105;dbVar:nssv15140603;dbVar:nssv15134182;dbVar:nssv15133455;dbVar:nssv17955927;dbVar:nssv17956151;dbVar:nssv15133456;dbVar:nssv15162162;dbVar:nssv16216900	22:41755552-50757300;22:41871144-50739836;22:41925318-50805638;22:41937799-50757300;22:42020023-50743331;22:42045915-50759410;22:42433753-50738932;22:42493446-50268479;22:42559611-50745412;22:42576714-50759410;22:42654738-50759410;22:42715151-50745412;22:42826247-50739836;22:42837095-50735806;22:42924279-50745412;22:42985454-50759410;22:43032130-50739836;22:43187981-50745444;22:43480110-50759410;22:43782870-50745412;22:43802118-50806121;22:43807367-50739836;22:43902562-50739836;22:43994823-50699201;22:44245761-50806121;22:44394077-50745412;22:44454122-50411572;22:44606364-50739836;22:44679841-50743331;22:44702480-50806138;22:44740176-50739836;22:44764290-50739836;22:44865329-50759410;22:45239377-50739836;22:45493269-50759410;22:45581536-50745412;22:45581569-50759410;22:45598426-50745412;22:45648257-50739836;22:45708331-50737364;22:45819933-50737806;22:45920794-49963672;22:46065706-50739836;22:46147258-50759410;22:46269282-50740560;22:46271848-50745412;22:46361166-50759299;22:46372942-50759410;22:46385082-50745412;22:46398536-50701350;22:46467176-50759338;22:46489645-50806138;22:46732446-50780522;22:46791690-50799035;22:46919819-50739836;22:47122614-50739836;22:47158384-50748385;22:47172309-50745412;22:47234702-50739836;22:47386597-50805007;22:47447434-50806138	0.00;0.00;0.00;0.00;0.00;0.00;0.00;0.00;0.00;0.00;0.00;0.00;0.00;0.00;0.00;0.00;0.00;0.00;0.00;0.00;0.00;0.00;0.00;0.00;0.00;0.00;0.00;0.00;0.00;0.00;0.00;0.00;0.00;0.00;0.00;0.00;0.00;0.00;0.00;0.00;0.00;0.00;0.00;0.00;0.00;0.00;0.00;0.00;0.00;0.00;0.00;0.00;0.00;0.00;0.00;0.00;0.00;0.00;0.00;0.00;0.00	NA	NA	dbVar	chr22:47419249-47588251	0.01	NA	NA	NA	NA	NA	NA	IMH	22:44479419-47655346;22:45618167-47591502	0.3044	NA	chr22:47419249-47588251 dbVar	NA	NA	0.24	0.23	22:47502684-47502976;22:47502977-47503449	L1MB8;L1ME1	22:47502684-47502976;22:47502977-47503449	L1MB8;L1ME1	NA	NA	NA	NA	NA	NA	NA	NA	NA	NA	NA	NA	NA	NA	NA	NA	NA	NA	NA	NA	-0.6	1B (cf Gene_count, RE_gene, -0.60);2B (cf po_P_loss_source, HI, OMIM_morbid, +0.00);3A (0 gene, +0.00);5F (+0.00)	3
22_47520479_47520566_DEL_1	full	q13.31	NA	LINC01644	LINC00898	0	NA	NA	NA	NA	NA	NA	NA	NA	NA	NA	NA	NA	NA	NA	dbVar:nssv15161992;dbVar:nssv15164031;dbVar:nssv15150031;dbVar:nssv16254742;dbVar:nssv15150491;dbVar:nssv15146973;dbVar:nssv15161990;dbVar:nssv15774756;dbVar:nssv15149512;nssv15150794;dbVar:nssv15146613;dbVar:nssv15147269;dbVar:nssv15128500;dbVar:nssv16208602;dbVar:nssv15147708;dbVar:nssv15146277;dbVar:nssv15129588;dbVar:nssv15149131;dbVar:nssv16208690;dbVar:nssv15148005;dbVar:nssv15137876;dbVar:nssv15138189;dbVar:nssv15132409;dbVar:nssv15133491;dbVar:nssv15136348;dbVar:nssv18330707;dbVar:nssv15135030;dbVar:nssv15133492;dbVar:nssv15776380;dbVar:nssv15774980	22:16367191-50757300;22:16367191-50772964;22:16367191-50782474;22:16367191-50785824;22:16367191-50799035;22:16367191-50799090;22:16367191-50805007;22:16408174-50759410;22:16408175-50759410;22:16916609-50739836;22:16916744-50739785;22:18145366-50806138;22:30258776-50759410;22:35332937-50782533;22:37061770-50738932;22:38916488-50789070;22:40029711-50782533;22:40106361-50759410;22:40202015-50735806;22:42080078-50739836;22:42380962-50759410;22:42599758-50725241;22:42653748-50739836;22:42710277-50739836;22:43040842-50749736;22:44797240-50739836;22:44811201-50739836;22:46036865-50759410;22:47344452-50759410	0.00;0.00;0.00;0.00;0.00;0.00;0.00;0.00;0.00;0.00;0.00;0.00;0.00;0.00;0.00;0.00;0.00;0.00;0.00;0.00;0.00;0.00;0.00;0.00;0.00;0.00;0.00;0.00;0.00	NA	dbVar:nssv15162122;dbVar:nssv15136276;dbVar:nssv17955819;dbVar:nssv16865890;dbVar:nssv15606080;dbVar:nssv15141978;dbVar:nssv15119798;dbVar:nssv15136227;dbVar:nssv15153275;dbVar:nssv17969293;dbVar:nssv15142572;dbVar:nssv15155698;dbVar:nssv15133452;dbVar:nssv15138556;dbVar:nssv15154018;dbVar:nssv15151283;dbVar:nssv16216894;dbVar:nssv15138490;dbVar:nssv15142074;dbVar:nssv18330762;dbVar:nssv16216902;dbVar:nssv15133453;dbVar:nssv15132885;dbVar:nssv18329851;dbVar:nssv16216907;dbVar:nssv15156369;dbVar:nssv16216567;dbVar:nssv15133071;dbVar:nssv15606081;dbVar:nssv16216908;dbVar:nssv15132134;dbVar:nssv15136266;dbVar:nssv15142563;dbVar:nssv15132308;dbVar:nssv18329788;dbVar:nssv18330793;dbVar:nssv18330781;dbVar:nssv15153274;dbVar:nssv15133454;dbVar:nssv16216897;dbVar:nssv16216904;dbVar:nssv15124541;dbVar:nssv15132350;dbVar:nssv15141446;dbVar:nssv16216896;dbVar:nssv15156368;dbVar:nssv15139295;dbVar:nssv15155697;dbVar:nssv15156367;dbVar:nssv15606133;dbVar:nssv16216905;dbVar:nssv16216901;dbVar:nssv15138105;dbVar:nssv15140603;dbVar:nssv15134182;dbVar:nssv15133455;dbVar:nssv17955927;dbVar:nssv17956151;dbVar:nssv15133456;dbVar:nssv15162162;dbVar:nssv16216900;dbVar:nssv16216895	22:41755552-50757300;22:41871144-50739836;22:41925318-50805638;22:41937799-50757300;22:42020023-50743331;22:42045915-50759410;22:42433753-50738932;22:42493446-50268479;22:42559611-50745412;22:42576714-50759410;22:42654738-50759410;22:42715151-50745412;22:42826247-50739836;22:42837095-50735806;22:42924279-50745412;22:42985454-50759410;22:43032130-50739836;22:43187981-50745444;22:43480110-50759410;22:43782870-50745412;22:43802118-50806121;22:43807367-50739836;22:43902562-50739836;22:43994823-50699201;22:44245761-50806121;22:44394077-50745412;22:44454122-50411572;22:44606364-50739836;22:44679841-50743331;22:44702480-50806138;22:44740176-50739836;22:44764290-50739836;22:44865329-50759410;22:45239377-50739836;22:45493269-50759410;22:45581536-50745412;22:45581569-50759410;22:45598426-50745412;22:45648257-50739836;22:45708331-50737364;22:45819933-50737806;22:45920794-49963672;22:46065706-50739836;22:46147258-50759410;22:46269282-50740560;22:46271848-50745412;22:46361166-50759299;22:46372942-50759410;22:46385082-50745412;22:46398536-50701350;22:46467176-50759338;22:46489645-50806138;22:46732446-50780522;22:46791690-50799035;22:46919819-50739836;22:47122614-50739836;22:47158384-50748385;22:47172309-50745412;22:47234702-50739836;22:47386597-50805007;22:47447434-50806138;22:47513237-50806138	0.00;0.00;0.00;0.00;0.00;0.00;0.00;0.00;0.00;0.00;0.00;0.00;0.00;0.00;0.00;0.00;0.00;0.00;0.00;0.00;0.00;0.00;0.00;0.00;0.00;0.00;0.00;0.00;0.00;0.00;0.00;0.00;0.00;0.00;0.00;0.00;0.00;0.00;0.00;0.00;0.00;0.00;0.00;0.00;0.00;0.00;0.00;0.00;0.00;0.00;0.00;0.00;0.00;0.00;0.00;0.00;0.00;0.00;0.00;0.00;0.00;0.00	NA	NA	dbVar	chr22:47419249-47588251;chr22:47503225-47527631	0.01	NA	NA	NA	NA	NA	NA	IMH	22:44479419-47655346;22:45618167-47591502	0.3044	chr22:47503225-47527631 dbVar	chr22:47419249-47588251 dbVar	chr22:47520479-47520565 HPRC:pbsv.DEL.3896;22:47520509-47520565 CMRI:4_pbsv.DEL.822_duplicate12	22:47520479-47520565 CMRI:1_pbsv.DEL.586_duplicate10;22:47520479-47520565 PacBioCoLoRS	0.235	0.245	22:47520357-47520567;22:47520578-47520879	(ATATG)n;L1ME3A	22:47520357-47520567;22:47520578-47520879	(ATATG)n;L1ME3A	NA	NA	NA	NA	NA	NA	NA	NA	NA	NA	NA	NA	NA	NA	NA	NA	NA	NA	NA	NA	-0.6	1B (cf Gene_count, RE_gene, -0.60);2B (cf po_P_loss_source, HI, OMIM_morbid, +0.00);2G (cf po_B_loss_someG_source, +0.00);3A (0 gene, +0.00);5F (+0.00)	3
