## Supplementary Table 5 for "Integrating Long-Read Structural Variant Analysis with single-nucleus RNA-seq to Elucidate Gene Expression Effects in Disease" (part 49 of 184)

### Sheet: Table_S5 (continued)
AnnotSV ID	Annotation mode	CytoBand	Gene name	Closest left	Closest right	Gene count	RE gene	P gain phen	P gain hpo	P gain source	P gain coord	P loss phen	P loss hpo	P loss source	P loss coord	P ins phen	P ins hpo	P ins source	P ins coord	po P gain phen	po P gain source	po P gain coord	po P gain percent	po P loss phen	po P loss source	po P loss coord	po P loss percent	P snvindel nb	P snvindel phen	B gain source	B gain coord	B gain AFmax	B loss source	B loss coord	B loss AFmax	B ins source	B ins coord	B ins AFmax	B inv source	B inv coord	B inv AFmax	po B gain someG source	po B gain someG coord	po B loss someG source	po B loss someG coord	GC content left	GC content right	Repeat coord left	Repeat type left	Repeat coord right	Repeat type right	SegDup left	SegDup right	ENCODE blacklist left	ENCODE blacklist characteristics left	ENCODE blacklist right	ENCODE blacklist characteristics right	HI	TS	DDD HI percent	ExAC delZ	ExAC dupZ	ExAC cnvZ	ExAC synZ	ExAC misZ	OMIM ID	OMIM morbid	OMIM morbid candidate	LOEUF bin	GnomAD pLI	ExAC pLI	AnnotSV ranking score	AnnotSV ranking criteria	ACMG class
22_47549006_47549088_DUP_1	full	q13.31	NA	LINC01644	LINC00898	0	NA	NA	NA	NA	NA	NA	NA	NA	NA	NA	NA	NA	NA	NA	dbVar:nssv15161992;dbVar:nssv15164031;dbVar:nssv15150031;dbVar:nssv16254742;dbVar:nssv15150491;dbVar:nssv15146973;dbVar:nssv15161990;dbVar:nssv15774756;dbVar:nssv15149512;nssv15150794;dbVar:nssv15146613;dbVar:nssv15147269;dbVar:nssv15128500;dbVar:nssv16208602;dbVar:nssv15147708;dbVar:nssv15146277;dbVar:nssv15129588;dbVar:nssv15149131;dbVar:nssv16208690;dbVar:nssv15148005;dbVar:nssv15137876;dbVar:nssv15138189;dbVar:nssv15132409;dbVar:nssv15133491;dbVar:nssv15136348;dbVar:nssv18330707;dbVar:nssv15135030;dbVar:nssv15133492;dbVar:nssv15776380;dbVar:nssv15774980	22:16367191-50757300;22:16367191-50772964;22:16367191-50782474;22:16367191-50785824;22:16367191-50799035;22:16367191-50799090;22:16367191-50805007;22:16408174-50759410;22:16408175-50759410;22:16916609-50739836;22:16916744-50739785;22:18145366-50806138;22:30258776-50759410;22:35332937-50782533;22:37061770-50738932;22:38916488-50789070;22:40029711-50782533;22:40106361-50759410;22:40202015-50735806;22:42080078-50739836;22:42380962-50759410;22:42599758-50725241;22:42653748-50739836;22:42710277-50739836;22:43040842-50749736;22:44797240-50739836;22:44811201-50739836;22:46036865-50759410;22:47344452-50759410	0.00;0.00;0.00;0.00;0.00;0.00;0.00;0.00;0.00;0.00;0.00;0.00;0.00;0.00;0.00;0.00;0.00;0.00;0.00;0.00;0.00;0.00;0.00;0.00;0.00;0.00;0.00;0.00;0.00	NA	dbVar:nssv15162122;dbVar:nssv15136276;dbVar:nssv17955819;dbVar:nssv16865890;dbVar:nssv15606080;dbVar:nssv15141978;dbVar:nssv15119798;dbVar:nssv15136227;dbVar:nssv15153275;dbVar:nssv17969293;dbVar:nssv15142572;dbVar:nssv15155698;dbVar:nssv15133452;dbVar:nssv15138556;dbVar:nssv15154018;dbVar:nssv15151283;dbVar:nssv16216894;dbVar:nssv15138490;dbVar:nssv15142074;dbVar:nssv18330762;dbVar:nssv16216902;dbVar:nssv15133453;dbVar:nssv15132885;dbVar:nssv18329851;dbVar:nssv16216907;dbVar:nssv15156369;dbVar:nssv16216567;dbVar:nssv15133071;dbVar:nssv15606081;dbVar:nssv16216908;dbVar:nssv15132134;dbVar:nssv15136266;dbVar:nssv15142563;dbVar:nssv15132308;dbVar:nssv18329788;dbVar:nssv18330793;dbVar:nssv18330781;dbVar:nssv15153274;dbVar:nssv15133454;dbVar:nssv16216897;dbVar:nssv16216904;dbVar:nssv15124541;dbVar:nssv15132350;dbVar:nssv15141446;dbVar:nssv16216896;dbVar:nssv15156368;dbVar:nssv15139295;dbVar:nssv15155697;dbVar:nssv15156367;dbVar:nssv15606133;dbVar:nssv16216905;dbVar:nssv16216901;dbVar:nssv15138105;dbVar:nssv15140603;dbVar:nssv15134182;dbVar:nssv15133455;dbVar:nssv17955927;dbVar:nssv17956151;dbVar:nssv15133456;dbVar:nssv15162162;dbVar:nssv16216900;dbVar:nssv16216895	22:41755552-50757300;22:41871144-50739836;22:41925318-50805638;22:41937799-50757300;22:42020023-50743331;22:42045915-50759410;22:42433753-50738932;22:42493446-50268479;22:42559611-50745412;22:42576714-50759410;22:42654738-50759410;22:42715151-50745412;22:42826247-50739836;22:42837095-50735806;22:42924279-50745412;22:42985454-50759410;22:43032130-50739836;22:43187981-50745444;22:43480110-50759410;22:43782870-50745412;22:43802118-50806121;22:43807367-50739836;22:43902562-50739836;22:43994823-50699201;22:44245761-50806121;22:44394077-50745412;22:44454122-50411572;22:44606364-50739836;22:44679841-50743331;22:44702480-50806138;22:44740176-50739836;22:44764290-50739836;22:44865329-50759410;22:45239377-50739836;22:45493269-50759410;22:45581536-50745412;22:45581569-50759410;22:45598426-50745412;22:45648257-50739836;22:45708331-50737364;22:45819933-50737806;22:45920794-49963672;22:46065706-50739836;22:46147258-50759410;22:46269282-50740560;22:46271848-50745412;22:46361166-50759299;22:46372942-50759410;22:46385082-50745412;22:46398536-50701350;22:46467176-50759338;22:46489645-50806138;22:46732446-50780522;22:46791690-50799035;22:46919819-50739836;22:47122614-50739836;22:47158384-50748385;22:47172309-50745412;22:47234702-50739836;22:47386597-50805007;22:47447434-50806138;22:47513237-50806138	0.00;0.00;0.00;0.00;0.00;0.00;0.00;0.00;0.00;0.00;0.00;0.00;0.00;0.00;0.00;0.00;0.00;0.00;0.00;0.00;0.00;0.00;0.00;0.00;0.00;0.00;0.00;0.00;0.00;0.00;0.00;0.00;0.00;0.00;0.00;0.00;0.00;0.00;0.00;0.00;0.00;0.00;0.00;0.00;0.00;0.00;0.00;0.00;0.00;0.00;0.00;0.00;0.00;0.00;0.00;0.00;0.00;0.00;0.00;0.00;0.00;0.00	NA	NA	dbVar;gnomAD-SV_v3_DUP_chr22_4c1ba23c	chr22:47419249-47588251;chr22:47549003-47549110	0.3421	dbVar	chr22:47540859-47552460	0.01	NA	NA	NA	IMH	22:44479419-47655346;22:45618167-47591502	0.3044	chr22:47549003-47549110 gnomAD-SV_v3_DUP_chr22_4c1ba23c	chr22:47419249-47588251 dbVar	NA	chr22:47540859-47552460 dbVar	0.57	0.67	NA	NA	NA	NA	NA	NA	NA	NA	NA	NA	NA	NA	NA	NA	NA	NA	NA	NA	NA	NA	NA	NA	NA	NA	-0.6	1B (cf Gene_count, RE_gene, -0.60);2B (cf po_P_gain_source, TS, OMIM_morbid, +0.00);3A (0 gene, +0.00);4O (cf po_B_gain_AllG_source, B_gain_source, po_B_gain_SomeG_source, +0.00);5F (+0.00)	3
22_47590123_47590373_DEL_1	full	q13.31	NA	LINC01644	LINC00898	0	NA	NA	NA	NA	NA	NA	NA	NA	NA	NA	NA	NA	NA	NA	dbVar:nssv15161992;dbVar:nssv15164031;dbVar:nssv15150031;dbVar:nssv16254742;dbVar:nssv15150491;dbVar:nssv15146973;dbVar:nssv15161990;dbVar:nssv15774756;dbVar:nssv15149512;nssv15150794;dbVar:nssv15146613;dbVar:nssv15147269;dbVar:nssv15128500;dbVar:nssv16208602;dbVar:nssv15147708;dbVar:nssv15146277;dbVar:nssv15129588;dbVar:nssv15149131;dbVar:nssv16208690;dbVar:nssv15148005;dbVar:nssv15137876;dbVar:nssv15138189;dbVar:nssv15132409;dbVar:nssv15133491;dbVar:nssv15136348;dbVar:nssv18330707;dbVar:nssv15135030;dbVar:nssv15133492;dbVar:nssv15776380;dbVar:nssv15774980	22:16367191-50757300;22:16367191-50772964;22:16367191-50782474;22:16367191-50785824;22:16367191-50799035;22:16367191-50799090;22:16367191-50805007;22:16408174-50759410;22:16408175-50759410;22:16916609-50739836;22:16916744-50739785;22:18145366-50806138;22:30258776-50759410;22:35332937-50782533;22:37061770-50738932;22:38916488-50789070;22:40029711-50782533;22:40106361-50759410;22:40202015-50735806;22:42080078-50739836;22:42380962-50759410;22:42599758-50725241;22:42653748-50739836;22:42710277-50739836;22:43040842-50749736;22:44797240-50739836;22:44811201-50739836;22:46036865-50759410;22:47344452-50759410	0.00;0.00;0.00;0.00;0.00;0.00;0.00;0.00;0.00;0.00;0.00;0.00;0.00;0.00;0.00;0.00;0.00;0.00;0.00;0.00;0.00;0.00;0.00;0.00;0.00;0.00;0.00;0.01;0.01	NA	dbVar:nssv15162122;dbVar:nssv15136276;dbVar:nssv17955819;dbVar:nssv16865890;dbVar:nssv15606080;dbVar:nssv15141978;dbVar:nssv15119798;dbVar:nssv15136227;dbVar:nssv15153275;dbVar:nssv17969293;dbVar:nssv15142572;dbVar:nssv15155698;dbVar:nssv15133452;dbVar:nssv15138556;dbVar:nssv15154018;dbVar:nssv15151283;dbVar:nssv16216894;dbVar:nssv15138490;dbVar:nssv15142074;dbVar:nssv18330762;dbVar:nssv16216902;dbVar:nssv15133453;dbVar:nssv15132885;dbVar:nssv18329851;dbVar:nssv16216907;dbVar:nssv15156369;dbVar:nssv16216567;dbVar:nssv15133071;dbVar:nssv15606081;dbVar:nssv16216908;dbVar:nssv15132134;dbVar:nssv15136266;dbVar:nssv15142563;dbVar:nssv15132308;dbVar:nssv18329788;dbVar:nssv18330793;dbVar:nssv18330781;dbVar:nssv15153274;dbVar:nssv15133454;dbVar:nssv16216897;dbVar:nssv16216904;dbVar:nssv15124541;dbVar:nssv15132350;dbVar:nssv15141446;dbVar:nssv16216896;dbVar:nssv15156368;dbVar:nssv15139295;dbVar:nssv15155697;dbVar:nssv15156367;dbVar:nssv15606133;dbVar:nssv16216905;dbVar:nssv16216901;dbVar:nssv15138105;dbVar:nssv15140603;dbVar:nssv15134182;dbVar:nssv15133455;dbVar:nssv17955927;dbVar:nssv17956151;dbVar:nssv15133456;dbVar:nssv15162162;dbVar:nssv16216900;dbVar:nssv16216895	22:41755552-50757300;22:41871144-50739836;22:41925318-50805638;22:41937799-50757300;22:42020023-50743331;22:42045915-50759410;22:42433753-50738932;22:42493446-50268479;22:42559611-50745412;22:42576714-50759410;22:42654738-50759410;22:42715151-50745412;22:42826247-50739836;22:42837095-50735806;22:42924279-50745412;22:42985454-50759410;22:43032130-50739836;22:43187981-50745444;22:43480110-50759410;22:43782870-50745412;22:43802118-50806121;22:43807367-50739836;22:43902562-50739836;22:43994823-50699201;22:44245761-50806121;22:44394077-50745412;22:44454122-50411572;22:44606364-50739836;22:44679841-50743331;22:44702480-50806138;22:44740176-50739836;22:44764290-50739836;22:44865329-50759410;22:45239377-50739836;22:45493269-50759410;22:45581536-50745412;22:45581569-50759410;22:45598426-50745412;22:45648257-50739836;22:45708331-50737364;22:45819933-50737806;22:45920794-49963672;22:46065706-50739836;22:46147258-50759410;22:46269282-50740560;22:46271848-50745412;22:46361166-50759299;22:46372942-50759410;22:46385082-50745412;22:46398536-50701350;22:46467176-50759338;22:46489645-50806138;22:46732446-50780522;22:46791690-50799035;22:46919819-50739836;22:47122614-50739836;22:47158384-50748385;22:47172309-50745412;22:47234702-50739836;22:47386597-50805007;22:47447434-50806138;22:47513237-50806138	0.00;0.00;0.00;0.00;0.00;0.00;0.00;0.00;0.00;0.00;0.00;0.00;0.00;0.00;0.00;0.00;0.00;0.00;0.00;0.00;0.00;0.00;0.00;0.00;0.00;0.00;0.00;0.00;0.00;0.00;0.00;0.00;0.00;0.00;0.00;0.00;0.00;0.00;0.00;0.00;0.01;0.01;0.01;0.01;0.01;0.01;0.01;0.01;0.01;0.01;0.01;0.01;0.01;0.01;0.01;0.01;0.01;0.01;0.01;0.01;0.01;0.01	NA	NA	NA	NA	NA	NA	NA	NA	NA	NA	NA	IMH	22:44479419-47655346;22:45618167-47591502	0.3044	NA	NA	chr22:47590372-47590413 HPRC:pbsv.DEL.3908	22:47590123-47590372 CMRI:101_pbsv.DEL.839_duplicate8	0.605	0.615	22:47589878-47590141	MER54A	22:47590424-47591073	MER54A	NA	NA	NA	NA	NA	NA	NA	NA	NA	NA	NA	NA	NA	NA	NA	NA	NA	NA	NA	NA	-0.6	1B (cf Gene_count, RE_gene, -0.60);2B (cf po_P_loss_source, HI, OMIM_morbid, +0.00);2G (cf po_B_loss_someG_source, +0.00);3A (0 gene, +0.00);5F (+0.00)	3
22_47600438_47600760_DUP_1	full	q13.31	NA	LINC01644	LINC00898	0	NA	NA	NA	NA	NA	NA	NA	NA	NA	NA	NA	NA	NA	NA	dbVar:nssv15161992;dbVar:nssv15164031;dbVar:nssv15150031;dbVar:nssv16254742;dbVar:nssv15150491;dbVar:nssv15146973;dbVar:nssv15161990;dbVar:nssv15774756;dbVar:nssv15149512;nssv15150794;dbVar:nssv15146613;dbVar:nssv15147269;dbVar:nssv15128500;dbVar:nssv16208602;dbVar:nssv15147708;dbVar:nssv15146277;dbVar:nssv15129588;dbVar:nssv15149131;dbVar:nssv16208690;dbVar:nssv15148005;dbVar:nssv15137876;dbVar:nssv15138189;dbVar:nssv15132409;dbVar:nssv15133491;dbVar:nssv15136348;dbVar:nssv18330707;dbVar:nssv15135030;dbVar:nssv15133492;dbVar:nssv15776380;dbVar:nssv15774980	22:16367191-50757300;22:16367191-50772964;22:16367191-50782474;22:16367191-50785824;22:16367191-50799035;22:16367191-50799090;22:16367191-50805007;22:16408174-50759410;22:16408175-50759410;22:16916609-50739836;22:16916744-50739785;22:18145366-50806138;22:30258776-50759410;22:35332937-50782533;22:37061770-50738932;22:38916488-50789070;22:40029711-50782533;22:40106361-50759410;22:40202015-50735806;22:42080078-50739836;22:42380962-50759410;22:42599758-50725241;22:42653748-50739836;22:42710277-50739836;22:43040842-50749736;22:44797240-50739836;22:44811201-50739836;22:46036865-50759410;22:47344452-50759410	0.00;0.00;0.00;0.00;0.00;0.00;0.00;0.00;0.00;0.00;0.00;0.00;0.00;0.00;0.00;0.00;0.00;0.00;0.00;0.00;0.00;0.00;0.00;0.00;0.00;0.01;0.01;0.01;0.01	NA	dbVar:nssv15162122;dbVar:nssv15136276;dbVar:nssv17955819;dbVar:nssv16865890;dbVar:nssv15606080;dbVar:nssv15141978;dbVar:nssv15119798;dbVar:nssv15136227;dbVar:nssv15153275;dbVar:nssv17969293;dbVar:nssv15142572;dbVar:nssv15155698;dbVar:nssv15133452;dbVar:nssv15138556;dbVar:nssv15154018;dbVar:nssv15151283;dbVar:nssv16216894;dbVar:nssv15138490;dbVar:nssv15142074;dbVar:nssv18330762;dbVar:nssv16216902;dbVar:nssv15133453;dbVar:nssv15132885;dbVar:nssv18329851;dbVar:nssv16216907;dbVar:nssv15156369;dbVar:nssv16216567;dbVar:nssv15133071;dbVar:nssv15606081;dbVar:nssv16216908;dbVar:nssv15132134;dbVar:nssv15136266;dbVar:nssv15142563;dbVar:nssv15132308;dbVar:nssv18329788;dbVar:nssv18330793;dbVar:nssv18330781;dbVar:nssv15153274;dbVar:nssv15133454;dbVar:nssv16216897;dbVar:nssv16216904;dbVar:nssv15124541;dbVar:nssv15132350;dbVar:nssv15141446;dbVar:nssv16216896;dbVar:nssv15156368;dbVar:nssv15139295;dbVar:nssv15155697;dbVar:nssv15156367;dbVar:nssv15606133;dbVar:nssv16216905;dbVar:nssv16216901;dbVar:nssv15138105;dbVar:nssv15140603;dbVar:nssv15134182;dbVar:nssv15133455;dbVar:nssv17955927;dbVar:nssv17956151;dbVar:nssv15133456;dbVar:nssv15162162;dbVar:nssv16216900;dbVar:nssv16216895	22:41755552-50757300;22:41871144-50739836;22:41925318-50805638;22:41937799-50757300;22:42020023-50743331;22:42045915-50759410;22:42433753-50738932;22:42493446-50268479;22:42559611-50745412;22:42576714-50759410;22:42654738-50759410;22:42715151-50745412;22:42826247-50739836;22:42837095-50735806;22:42924279-50745412;22:42985454-50759410;22:43032130-50739836;22:43187981-50745444;22:43480110-50759410;22:43782870-50745412;22:43802118-50806121;22:43807367-50739836;22:43902562-50739836;22:43994823-50699201;22:44245761-50806121;22:44394077-50745412;22:44454122-50411572;22:44606364-50739836;22:44679841-50743331;22:44702480-50806138;22:44740176-50739836;22:44764290-50739836;22:44865329-50759410;22:45239377-50739836;22:45493269-50759410;22:45581536-50745412;22:45581569-50759410;22:45598426-50745412;22:45648257-50739836;22:45708331-50737364;22:45819933-50737806;22:45920794-49963672;22:46065706-50739836;22:46147258-50759410;22:46269282-50740560;22:46271848-50745412;22:46361166-50759299;22:46372942-50759410;22:46385082-50745412;22:46398536-50701350;22:46467176-50759338;22:46489645-50806138;22:46732446-50780522;22:46791690-50799035;22:46919819-50739836;22:47122614-50739836;22:47158384-50748385;22:47172309-50745412;22:47234702-50739836;22:47386597-50805007;22:47447434-50806138;22:47513237-50806138	0.00;0.00;0.00;0.00;0.00;0.00;0.00;0.00;0.00;0.00;0.00;0.00;0.00;0.00;0.00;0.00;0.00;0.00;0.00;0.00;0.00;0.00;0.00;0.00;0.00;0.01;0.01;0.01;0.01;0.01;0.01;0.01;0.01;0.01;0.01;0.01;0.01;0.01;0.01;0.01;0.01;0.01;0.01;0.01;0.01;0.01;0.01;0.01;0.01;0.01;0.01;0.01;0.01;0.01;0.01;0.01;0.01;0.01;0.01;0.01;0.01;0.01	NA	NA	dbVar	chr22:47600312-47600943	0.01	NA	NA	NA	NA	NA	NA	IMH	22:44479419-47655346	0.2479	chr22:47600639-47601160 dbVar	chr22:47600312-47600943 dbVar	chr22:47600569-47600622 HPRC:pbsv.DEL.3911;	22:47600569-47600622 CMRI:4_pbsv.DEL.828_duplicate9;chr22:47600596-47600622 HPRC:pbsv.DEL.3912	0.63	0.67	NA	NA	NA	NA	NA	NA	NA	NA	NA	NA	NA	NA	NA	NA	NA	NA	NA	NA	NA	NA	NA	NA	NA	NA	-0.6	1B (cf Gene_count, RE_gene, -0.60);2B (cf po_P_gain_source, TS, OMIM_morbid, +0.00);3A (0 gene, +0.00);4O (cf po_B_gain_AllG_source, B_gain_source, po_B_gain_SomeG_source, +0.00);5F (+0.00)	3
22_47600569_47600623_DEL_1	full	q13.31	NA	LINC01644	LINC00898	0	NA	NA	NA	NA	NA	NA	NA	NA	NA	NA	NA	NA	NA	NA	dbVar:nssv15161992;dbVar:nssv15164031;dbVar:nssv15150031;dbVar:nssv16254742;dbVar:nssv15150491;dbVar:nssv15146973;dbVar:nssv15161990;dbVar:nssv15774756;dbVar:nssv15149512;nssv15150794;dbVar:nssv15146613;dbVar:nssv15147269;dbVar:nssv15128500;dbVar:nssv16208602;dbVar:nssv15147708;dbVar:nssv15146277;dbVar:nssv15129588;dbVar:nssv15149131;dbVar:nssv16208690;dbVar:nssv15148005;dbVar:nssv15137876;dbVar:nssv15138189;dbVar:nssv15132409;dbVar:nssv15133491;dbVar:nssv15136348;dbVar:nssv18330707;dbVar:nssv15135030;dbVar:nssv15133492;dbVar:nssv15776380;dbVar:nssv15774980	22:16367191-50757300;22:16367191-50772964;22:16367191-50782474;22:16367191-50785824;22:16367191-50799035;22:16367191-50799090;22:16367191-50805007;22:16408174-50759410;22:16408175-50759410;22:16916609-50739836;22:16916744-50739785;22:18145366-50806138;22:30258776-50759410;22:35332937-50782533;22:37061770-50738932;22:38916488-50789070;22:40029711-50782533;22:40106361-50759410;22:40202015-50735806;22:42080078-50739836;22:42380962-50759410;22:42599758-50725241;22:42653748-50739836;22:42710277-50739836;22:43040842-50749736;22:44797240-50739836;22:44811201-50739836;22:46036865-50759410;22:47344452-50759410	0.00;0.00;0.00;0.00;0.00;0.00;0.00;0.00;0.00;0.00;0.00;0.00;0.00;0.00;0.00;0.00;0.00;0.00;0.00;0.00;0.00;0.00;0.00;0.00;0.00;0.00;0.00;0.00;0.00	NA	dbVar:nssv15162122;dbVar:nssv15136276;dbVar:nssv17955819;dbVar:nssv16865890;dbVar:nssv15606080;dbVar:nssv15141978;dbVar:nssv15119798;dbVar:nssv15136227;dbVar:nssv15153275;dbVar:nssv17969293;dbVar:nssv15142572;dbVar:nssv15155698;dbVar:nssv15133452;dbVar:nssv15138556;dbVar:nssv15154018;dbVar:nssv15151283;dbVar:nssv16216894;dbVar:nssv15138490;dbVar:nssv15142074;dbVar:nssv18330762;dbVar:nssv16216902;dbVar:nssv15133453;dbVar:nssv15132885;dbVar:nssv18329851;dbVar:nssv16216907;dbVar:nssv15156369;dbVar:nssv16216567;dbVar:nssv15133071;dbVar:nssv15606081;dbVar:nssv16216908;dbVar:nssv15132134;dbVar:nssv15136266;dbVar:nssv15142563;dbVar:nssv15132308;dbVar:nssv18329788;dbVar:nssv18330793;dbVar:nssv18330781;dbVar:nssv15153274;dbVar:nssv15133454;dbVar:nssv16216897;dbVar:nssv16216904;dbVar:nssv15124541;dbVar:nssv15132350;dbVar:nssv15141446;dbVar:nssv16216896;dbVar:nssv15156368;dbVar:nssv15139295;dbVar:nssv15155697;dbVar:nssv15156367;dbVar:nssv15606133;dbVar:nssv16216905;dbVar:nssv16216901;dbVar:nssv15138105;dbVar:nssv15140603;dbVar:nssv15134182;dbVar:nssv15133455;dbVar:nssv17955927;dbVar:nssv17956151;dbVar:nssv15133456;dbVar:nssv15162162;dbVar:nssv16216900;dbVar:nssv16216895	22:41755552-50757300;22:41871144-50739836;22:41925318-50805638;22:41937799-50757300;22:42020023-50743331;22:42045915-50759410;22:42433753-50738932;22:42493446-50268479;22:42559611-50745412;22:42576714-50759410;22:42654738-50759410;22:42715151-50745412;22:42826247-50739836;22:42837095-50735806;22:42924279-50745412;22:42985454-50759410;22:43032130-50739836;22:43187981-50745444;22:43480110-50759410;22:43782870-50745412;22:43802118-50806121;22:43807367-50739836;22:43902562-50739836;22:43994823-50699201;22:44245761-50806121;22:44394077-50745412;22:44454122-50411572;22:44606364-50739836;22:44679841-50743331;22:44702480-50806138;22:44740176-50739836;22:44764290-50739836;22:44865329-50759410;22:45239377-50739836;22:45493269-50759410;22:45581536-50745412;22:45581569-50759410;22:45598426-50745412;22:45648257-50739836;22:45708331-50737364;22:45819933-50737806;22:45920794-49963672;22:46065706-50739836;22:46147258-50759410;22:46269282-50740560;22:46271848-50745412;22:46361166-50759299;22:46372942-50759410;22:46385082-50745412;22:46398536-50701350;22:46467176-50759338;22:46489645-50806138;22:46732446-50780522;22:46791690-50799035;22:46919819-50739836;22:47122614-50739836;22:47158384-50748385;22:47172309-50745412;22:47234702-50739836;22:47386597-50805007;22:47447434-50806138;22:47513237-50806138	0.00;0.00;0.00;0.00;0.00;0.00;0.00;0.00;0.00;0.00;0.00;0.00;0.00;0.00;0.00;0.00;0.00;0.00;0.00;0.00;0.00;0.00;0.00;0.00;0.00;0.00;0.00;0.00;0.00;0.00;0.00;0.00;0.00;0.00;0.00;0.00;0.00;0.00;0.00;0.00;0.00;0.00;0.00;0.00;0.00;0.00;0.00;0.00;0.00;0.00;0.00;0.00;0.00;0.00;0.00;0.00;0.00;0.00;0.00;0.00;0.00;0.00	NA	NA	dbVar	chr22:47600312-47600943	0.01	NA	NA	NA	NA	NA	NA	IMH	22:44479419-47655346	0.2479	NA	chr22:47600312-47600943 dbVar	chr22:47600569-47600622 HPRC:pbsv.DEL.3911;	22:47600569-47600622 CMRI:4_pbsv.DEL.828_duplicate9;chr22:47600596-47600622 HPRC:pbsv.DEL.3912	0.71	0.725	NA	NA	NA	NA	NA	NA	NA	NA	NA	NA	NA	NA	NA	NA	NA	NA	NA	NA	NA	NA	NA	NA	NA	NA	-0.6	1B (cf Gene_count, RE_gene, -0.60);2B (cf po_P_loss_source, HI, OMIM_morbid, +0.00);2G (cf po_B_loss_someG_source, +0.00);3A (0 gene, +0.00);5F (+0.00)	3
22_47613316_47613405_DEL_1	full	q13.31	NA	LINC01644	LINC00898	0	NA	NA	NA	NA	NA	NA	NA	NA	NA	NA	NA	NA	NA	NA	dbVar:nssv15161992;dbVar:nssv15164031;dbVar:nssv15150031;dbVar:nssv16254742;dbVar:nssv15150491;dbVar:nssv15146973;dbVar:nssv15161990;dbVar:nssv15774756;dbVar:nssv15149512;nssv15150794;dbVar:nssv15146613;dbVar:nssv15147269;dbVar:nssv15128500;dbVar:nssv16208602;dbVar:nssv15147708;dbVar:nssv15146277;dbVar:nssv15129588;dbVar:nssv15149131;dbVar:nssv16208690;dbVar:nssv15148005;dbVar:nssv15137876;dbVar:nssv15138189;dbVar:nssv15132409;dbVar:nssv15133491;dbVar:nssv15136348;dbVar:nssv18330707;dbVar:nssv15135030;dbVar:nssv15133492;dbVar:nssv15776380;dbVar:nssv15774980	22:16367191-50757300;22:16367191-50772964;22:16367191-50782474;22:16367191-50785824;22:16367191-50799035;22:16367191-50799090;22:16367191-50805007;22:16408174-50759410;22:16408175-50759410;22:16916609-50739836;22:16916744-50739785;22:18145366-50806138;22:30258776-50759410;22:35332937-50782533;22:37061770-50738932;22:38916488-50789070;22:40029711-50782533;22:40106361-50759410;22:40202015-50735806;22:42080078-50739836;22:42380962-50759410;22:42599758-50725241;22:42653748-50739836;22:42710277-50739836;22:43040842-50749736;22:44797240-50739836;22:44811201-50739836;22:46036865-50759410;22:47344452-50759410	0.00;0.00;0.00;0.00;0.00;0.00;0.00;0.00;0.00;0.00;0.00;0.00;0.00;0.00;0.00;0.00;0.00;0.00;0.00;0.00;0.00;0.00;0.00;0.00;0.00;0.00;0.00;0.00;0.00	NA	dbVar:nssv15162122;dbVar:nssv15136276;dbVar:nssv17955819;dbVar:nssv16865890;dbVar:nssv15606080;dbVar:nssv15141978;dbVar:nssv15119798;dbVar:nssv15136227;dbVar:nssv15153275;dbVar:nssv17969293;dbVar:nssv15142572;dbVar:nssv15155698;dbVar:nssv15133452;dbVar:nssv15138556;dbVar:nssv15154018;dbVar:nssv15151283;dbVar:nssv16216894;dbVar:nssv15138490;dbVar:nssv15142074;dbVar:nssv18330762;dbVar:nssv16216902;dbVar:nssv15133453;dbVar:nssv15132885;dbVar:nssv18329851;dbVar:nssv16216907;dbVar:nssv15156369;dbVar:nssv16216567;dbVar:nssv15133071;dbVar:nssv15606081;dbVar:nssv16216908;dbVar:nssv15132134;dbVar:nssv15136266;dbVar:nssv15142563;dbVar:nssv15132308;dbVar:nssv18329788;dbVar:nssv18330793;dbVar:nssv18330781;dbVar:nssv15153274;dbVar:nssv15133454;dbVar:nssv16216897;dbVar:nssv16216904;dbVar:nssv15124541;dbVar:nssv15132350;dbVar:nssv15141446;dbVar:nssv16216896;dbVar:nssv15156368;dbVar:nssv15139295;dbVar:nssv15155697;dbVar:nssv15156367;dbVar:nssv15606133;dbVar:nssv16216905;dbVar:nssv16216901;dbVar:nssv15138105;dbVar:nssv15140603;dbVar:nssv15134182;dbVar:nssv15133455;dbVar:nssv17955927;dbVar:nssv17956151;dbVar:nssv15133456;dbVar:nssv15162162;dbVar:nssv16216900;dbVar:nssv16216895	22:41755552-50757300;22:41871144-50739836;22:41925318-50805638;22:41937799-50757300;22:42020023-50743331;22:42045915-50759410;22:42433753-50738932;22:42493446-50268479;22:42559611-50745412;22:42576714-50759410;22:42654738-50759410;22:42715151-50745412;22:42826247-50739836;22:42837095-50735806;22:42924279-50745412;22:42985454-50759410;22:43032130-50739836;22:43187981-50745444;22:43480110-50759410;22:43782870-50745412;22:43802118-50806121;22:43807367-50739836;22:43902562-50739836;22:43994823-50699201;22:44245761-50806121;22:44394077-50745412;22:44454122-50411572;22:44606364-50739836;22:44679841-50743331;22:44702480-50806138;22:44740176-50739836;22:44764290-50739836;22:44865329-50759410;22:45239377-50739836;22:45493269-50759410;22:45581536-50745412;22:45581569-50759410;22:45598426-50745412;22:45648257-50739836;22:45708331-50737364;22:45819933-50737806;22:45920794-49963672;22:46065706-50739836;22:46147258-50759410;22:46269282-50740560;22:46271848-50745412;22:46361166-50759299;22:46372942-50759410;22:46385082-50745412;22:46398536-50701350;22:46467176-50759338;22:46489645-50806138;22:46732446-50780522;22:46791690-50799035;22:46919819-50739836;22:47122614-50739836;22:47158384-50748385;22:47172309-50745412;22:47234702-50739836;22:47386597-50805007;22:47447434-50806138;22:47513237-50806138	0.00;0.00;0.00;0.00;0.00;0.00;0.00;0.00;0.00;0.00;0.00;0.00;0.00;0.00;0.00;0.00;0.00;0.00;0.00;0.00;0.00;0.00;0.00;0.00;0.00;0.00;0.00;0.00;0.00;0.00;0.00;0.00;0.00;0.00;0.00;0.00;0.00;0.00;0.00;0.00;0.00;0.00;0.00;0.00;0.00;0.00;0.00;0.00;0.00;0.00;0.00;0.00;0.00;0.00;0.00;0.00;0.00;0.00;0.00;0.00;0.00;0.00	NA	NA	NA	NA	NA	NA	NA	NA	NA	NA	NA	IMH	22:44479419-47655346	0.2479	NA	NA	chr22:47613316-47613404 HPRC:pbsv.DEL.3925;	22:47613316-47613404 CMRI:2_pbsv.DEL.860_duplicate6;22:47613316-47613404 PacBioCoLoRS	0.595	0.6	22:47613093-47613687	L2a	22:47613093-47613687	L2a	NA	NA	NA	NA	NA	NA	NA	NA	NA	NA	NA	NA	NA	NA	NA	NA	NA	NA	NA	NA	-0.6	1B (cf Gene_count, RE_gene, -0.60);2B (cf po_P_loss_source, HI, OMIM_morbid, +0.00);2G (cf po_B_loss_someG_source, +0.00);3A (0 gene, +0.00);5F (+0.00)	3
22_47613319_47613405_DUP_1	full	q13.31	NA	LINC01644	LINC00898	0	NA	NA	NA	NA	NA	NA	NA	NA	NA	NA	NA	NA	NA	NA	dbVar:nssv15161992;dbVar:nssv15164031;dbVar:nssv15150031;dbVar:nssv16254742;dbVar:nssv15150491;dbVar:nssv15146973;dbVar:nssv15161990;dbVar:nssv15774756;dbVar:nssv15149512;nssv15150794;dbVar:nssv15146613;dbVar:nssv15147269;dbVar:nssv15128500;dbVar:nssv16208602;dbVar:nssv15147708;dbVar:nssv15146277;dbVar:nssv15129588;dbVar:nssv15149131;dbVar:nssv16208690;dbVar:nssv15148005;dbVar:nssv15137876;dbVar:nssv15138189;dbVar:nssv15132409;dbVar:nssv15133491;dbVar:nssv15136348;dbVar:nssv18330707;dbVar:nssv15135030;dbVar:nssv15133492;dbVar:nssv15776380;dbVar:nssv15774980	22:16367191-50757300;22:16367191-50772964;22:16367191-50782474;22:16367191-50785824;22:16367191-50799035;22:16367191-50799090;22:16367191-50805007;22:16408174-50759410;22:16408175-50759410;22:16916609-50739836;22:16916744-50739785;22:18145366-50806138;22:30258776-50759410;22:35332937-50782533;22:37061770-50738932;22:38916488-50789070;22:40029711-50782533;22:40106361-50759410;22:40202015-50735806;22:42080078-50739836;22:42380962-50759410;22:42599758-50725241;22:42653748-50739836;22:42710277-50739836;22:43040842-50749736;22:44797240-50739836;22:44811201-50739836;22:46036865-50759410;22:47344452-50759410	0.00;0.00;0.00;0.00;0.00;0.00;0.00;0.00;0.00;0.00;0.00;0.00;0.00;0.00;0.00;0.00;0.00;0.00;0.00;0.00;0.00;0.00;0.00;0.00;0.00;0.00;0.00;0.00;0.00	NA	dbVar:nssv15162122;dbVar:nssv15136276;dbVar:nssv17955819;dbVar:nssv16865890;dbVar:nssv15606080;dbVar:nssv15141978;dbVar:nssv15119798;dbVar:nssv15136227;dbVar:nssv15153275;dbVar:nssv17969293;dbVar:nssv15142572;dbVar:nssv15155698;dbVar:nssv15133452;dbVar:nssv15138556;dbVar:nssv15154018;dbVar:nssv15151283;dbVar:nssv16216894;dbVar:nssv15138490;dbVar:nssv15142074;dbVar:nssv18330762;dbVar:nssv16216902;dbVar:nssv15133453;dbVar:nssv15132885;dbVar:nssv18329851;dbVar:nssv16216907;dbVar:nssv15156369;dbVar:nssv16216567;dbVar:nssv15133071;dbVar:nssv15606081;dbVar:nssv16216908;dbVar:nssv15132134;dbVar:nssv15136266;dbVar:nssv15142563;dbVar:nssv15132308;dbVar:nssv18329788;dbVar:nssv18330793;dbVar:nssv18330781;dbVar:nssv15153274;dbVar:nssv15133454;dbVar:nssv16216897;dbVar:nssv16216904;dbVar:nssv15124541;dbVar:nssv15132350;dbVar:nssv15141446;dbVar:nssv16216896;dbVar:nssv15156368;dbVar:nssv15139295;dbVar:nssv15155697;dbVar:nssv15156367;dbVar:nssv15606133;dbVar:nssv16216905;dbVar:nssv16216901;dbVar:nssv15138105;dbVar:nssv15140603;dbVar:nssv15134182;dbVar:nssv15133455;dbVar:nssv17955927;dbVar:nssv17956151;dbVar:nssv15133456;dbVar:nssv15162162;dbVar:nssv16216900;dbVar:nssv16216895	22:41755552-50757300;22:41871144-50739836;22:41925318-50805638;22:41937799-50757300;22:42020023-50743331;22:42045915-50759410;22:42433753-50738932;22:42493446-50268479;22:42559611-50745412;22:42576714-50759410;22:42654738-50759410;22:42715151-50745412;22:42826247-50739836;22:42837095-50735806;22:42924279-50745412;22:42985454-50759410;22:43032130-50739836;22:43187981-50745444;22:43480110-50759410;22:43782870-50745412;22:43802118-50806121;22:43807367-50739836;22:43902562-50739836;22:43994823-50699201;22:44245761-50806121;22:44394077-50745412;22:44454122-50411572;22:44606364-50739836;22:44679841-50743331;22:44702480-50806138;22:44740176-50739836;22:44764290-50739836;22:44865329-50759410;22:45239377-50739836;22:45493269-50759410;22:45581536-50745412;22:45581569-50759410;22:45598426-50745412;22:45648257-50739836;22:45708331-50737364;22:45819933-50737806;22:45920794-49963672;22:46065706-50739836;22:46147258-50759410;22:46269282-50740560;22:46271848-50745412;22:46361166-50759299;22:46372942-50759410;22:46385082-50745412;22:46398536-50701350;22:46467176-50759338;22:46489645-50806138;22:46732446-50780522;22:46791690-50799035;22:46919819-50739836;22:47122614-50739836;22:47158384-50748385;22:47172309-50745412;22:47234702-50739836;22:47386597-50805007;22:47447434-50806138;22:47513237-50806138	0.00;0.00;0.00;0.00;0.00;0.00;0.00;0.00;0.00;0.00;0.00;0.00;0.00;0.00;0.00;0.00;0.00;0.00;0.00;0.00;0.00;0.00;0.00;0.00;0.00;0.00;0.00;0.00;0.00;0.00;0.00;0.00;0.00;0.00;0.00;0.00;0.00;0.00;0.00;0.00;0.00;0.00;0.00;0.00;0.00;0.00;0.00;0.00;0.00;0.00;0.00;0.00;0.00;0.00;0.00;0.00;0.00;0.00;0.00;0.00;0.00;0.00	NA	NA	NA	NA	NA	NA	NA	NA	NA	NA	NA	IMH	22:44479419-47655346	0.2479	NA	NA	chr22:47613316-47613404 HPRC:pbsv.DEL.3925;	22:47613316-47613404 CMRI:2_pbsv.DEL.860_duplicate6;22:47613316-47613404 PacBioCoLoRS	0.595	0.6	22:47613093-47613687	L2a	22:47613093-47613687	L2a	NA	NA	NA	NA	NA	NA	NA	NA	NA	NA	NA	NA	NA	NA	NA	NA	NA	NA	NA	NA	-0.6	1B (cf Gene_count, RE_gene, -0.60);2B (cf po_P_gain_source, TS, OMIM_morbid, +0.00);3A (0 gene, +0.00);5F (+0.00)	3
22_47916276_47916345_DEL_1	full	q13.31	NA	EPIC1	LOC124905150	0	NA	NA	NA	NA	NA	NA	NA	NA	NA	NA	NA	NA	NA	NA	dbVar:nssv15161992;dbVar:nssv15164031;dbVar:nssv15150031;dbVar:nssv16254742;dbVar:nssv15150491;dbVar:nssv15146973;dbVar:nssv15161990;dbVar:nssv15774756;dbVar:nssv15149512;nssv15150794;dbVar:nssv15146613;dbVar:nssv15147269;dbVar:nssv15128500;dbVar:nssv16208602;dbVar:nssv15147708;dbVar:nssv15146277;dbVar:nssv15129588;dbVar:nssv15149131;dbVar:nssv16208690;dbVar:nssv15148005;dbVar:nssv15137876;dbVar:nssv15138189;dbVar:nssv15132409;dbVar:nssv15133491;dbVar:nssv15136348;dbVar:nssv18330707;dbVar:nssv15135030;dbVar:nssv15133492;dbVar:nssv15776380;dbVar:nssv15774980	22:16367191-50757300;22:16367191-50772964;22:16367191-50782474;22:16367191-50785824;22:16367191-50799035;22:16367191-50799090;22:16367191-50805007;22:16408174-50759410;22:16408175-50759410;22:16916609-50739836;22:16916744-50739785;22:18145366-50806138;22:30258776-50759410;22:35332937-50782533;22:37061770-50738932;22:38916488-50789070;22:40029711-50782533;22:40106361-50759410;22:40202015-50735806;22:42080078-50739836;22:42380962-50759410;22:42599758-50725241;22:42653748-50739836;22:42710277-50739836;22:43040842-50749736;22:44797240-50739836;22:44811201-50739836;22:46036865-50759410;22:47344452-50759410	0.00;0.00;0.00;0.00;0.00;0.00;0.00;0.00;0.00;0.00;0.00;0.00;0.00;0.00;0.00;0.00;0.00;0.00;0.00;0.00;0.00;0.00;0.00;0.00;0.00;0.00;0.00;0.00;0.00	NA	dbVar:nssv15162122;dbVar:nssv15136276;dbVar:nssv17955819;dbVar:nssv16865890;dbVar:nssv15606080;dbVar:nssv15141978;dbVar:nssv15119798;dbVar:nssv15136227;dbVar:nssv15153275;dbVar:nssv17969293;dbVar:nssv15142572;dbVar:nssv15155698;dbVar:nssv15133452;dbVar:nssv15138556;dbVar:nssv15154018;dbVar:nssv15151283;dbVar:nssv16216894;dbVar:nssv15138490;dbVar:nssv15142074;dbVar:nssv18330762;dbVar:nssv16216902;dbVar:nssv15133453;dbVar:nssv15132885;dbVar:nssv18329851;dbVar:nssv16216907;dbVar:nssv15156369;dbVar:nssv16216567;dbVar:nssv15133071;dbVar:nssv15606081;dbVar:nssv16216908;dbVar:nssv15132134;dbVar:nssv15136266;dbVar:nssv15142563;dbVar:nssv15132308;dbVar:nssv18329788;dbVar:nssv18330793;dbVar:nssv18330781;dbVar:nssv15153274;dbVar:nssv15133454;dbVar:nssv16216897;dbVar:nssv16216904;dbVar:nssv15124541;dbVar:nssv15132350;dbVar:nssv15141446;dbVar:nssv16216896;dbVar:nssv15156368;dbVar:nssv15139295;dbVar:nssv15155697;dbVar:nssv15156367;dbVar:nssv15606133;dbVar:nssv16216905;dbVar:nssv16216901;dbVar:nssv15138105;dbVar:nssv15140603;dbVar:nssv15134182;dbVar:nssv15133455;dbVar:nssv17955927;dbVar:nssv17956151;dbVar:nssv15133456;dbVar:nssv15162162;dbVar:nssv16216900;dbVar:nssv16216895;dbVar:nssv15132293;nssv16216898;dbVar:nssv15164124;dbVar:nssv16216893;dbVar:nssv16208694	22:41755552-50757300;22:41871144-50739836;22:41925318-50805638;22:41937799-50757300;22:42020023-50743331;22:42045915-50759410;22:42433753-50738932;22:42493446-50268479;22:42559611-50745412;22:42576714-50759410;22:42654738-50759410;22:42715151-50745412;22:42826247-50739836;22:42837095-50735806;22:42924279-50745412;22:42985454-50759410;22:43032130-50739836;22:43187981-50745444;22:43480110-50759410;22:43782870-50745412;22:43802118-50806121;22:43807367-50739836;22:43902562-50739836;22:43994823-50699201;22:44245761-50806121;22:44394077-50745412;22:44454122-50411572;22:44606364-50739836;22:44679841-50743331;22:44702480-50806138;22:44740176-50739836;22:44764290-50739836;22:44865329-50759410;22:45239377-50739836;22:45493269-50759410;22:45581536-50745412;22:45581569-50759410;22:45598426-50745412;22:45648257-50739836;22:45708331-50737364;22:45819933-50737806;22:45920794-49963672;22:46065706-50739836;22:46147258-50759410;22:46269282-50740560;22:46271848-50745412;22:46361166-50759299;22:46372942-50759410;22:46385082-50745412;22:46398536-50701350;22:46467176-50759338;22:46489645-50806138;22:46732446-50780522;22:46791690-50799035;22:46919819-50739836;22:47122614-50739836;22:47158384-50748385;22:47172309-50745412;22:47234702-50739836;22:47386597-50805007;22:47447434-50806138;22:47513237-50806138;22:47705263-50739836;22:47729503-50772964;22:47823121-50759410;22:47828091-50759297	0.00;0.00;0.00;0.00;0.00;0.00;0.00;0.00;0.00;0.00;0.00;0.00;0.00;0.00;0.00;0.00;0.00;0.00;0.00;0.00;0.00;0.00;0.00;0.00;0.00;0.00;0.00;0.00;0.00;0.00;0.00;0.00;0.00;0.00;0.00;0.00;0.00;0.00;0.00;0.00;0.00;0.00;0.00;0.00;0.00;0.00;0.00;0.00;0.00;0.00;0.00;0.00;0.00;0.00;0.00;0.00;0.00;0.00;0.00;0.00;0.00;0.00;0.00;0.00;0.00;0.00	NA	NA	NA	NA	NA	NA	NA	NA	NA	NA	NA	NA	NA	NA	NA	NA	22:47916280-47916344 PacBioCoLoRS;chr22:47916294-47916372 HPRC:pbsv.DEL.3947	22:47916280-47916344 CMRI:0_pbsv.DEL.621_duplicate10;22:47916292-47916372 CMRI:4_pbsv.DEL.843_duplicate10	0.265	0.175	22:47916225-47916306;22:47916307-47916519	MLT2A1;(AT)n	22:47916225-47916306;22:47916307-47916519	MLT2A1;(AT)n	NA	NA	NA	NA	NA	NA	NA	NA	NA	NA	NA	NA	NA	NA	NA	NA	NA	NA	NA	NA	-0.6	1B (cf Gene_count, RE_gene, -0.60);2B (cf po_P_loss_source, HI, OMIM_morbid, +0.00);2G (cf po_B_loss_someG_source, +0.00);3A (0 gene, +0.00);5F (+0.00)	3
22_48086866_48086962_DEL_1	full	q13.31	NA	LOC124905150	LOC107985536	0	NA	NA	NA	NA	NA	NA	NA	NA	NA	NA	NA	NA	NA	NA	dbVar:nssv15161992;dbVar:nssv15164031;dbVar:nssv15150031;dbVar:nssv16254742;dbVar:nssv15150491;dbVar:nssv15146973;dbVar:nssv15161990;dbVar:nssv15774756;dbVar:nssv15149512;nssv15150794;dbVar:nssv15146613;dbVar:nssv15147269;dbVar:nssv15128500;dbVar:nssv16208602;dbVar:nssv15147708;dbVar:nssv15146277;dbVar:nssv15129588;dbVar:nssv15149131;dbVar:nssv16208690;dbVar:nssv15148005;dbVar:nssv15137876;dbVar:nssv15138189;dbVar:nssv15132409;dbVar:nssv15133491;dbVar:nssv15136348;dbVar:nssv18330707;dbVar:nssv15135030;dbVar:nssv15133492;dbVar:nssv15776380;dbVar:nssv15774980;dbVar:nssv16208695	22:16367191-50757300;22:16367191-50772964;22:16367191-50782474;22:16367191-50785824;22:16367191-50799035;22:16367191-50799090;22:16367191-50805007;22:16408174-50759410;22:16408175-50759410;22:16916609-50739836;22:16916744-50739785;22:18145366-50806138;22:30258776-50759410;22:35332937-50782533;22:37061770-50738932;22:38916488-50789070;22:40029711-50782533;22:40106361-50759410;22:40202015-50735806;22:42080078-50739836;22:42380962-50759410;22:42599758-50725241;22:42653748-50739836;22:42710277-50739836;22:43040842-50749736;22:44797240-50739836;22:44811201-50739836;22:46036865-50759410;22:47344452-50759410;22:48058653-50706519	0.00;0.00;0.00;0.00;0.00;0.00;0.00;0.00;0.00;0.00;0.00;0.00;0.00;0.00;0.00;0.00;0.00;0.00;0.00;0.00;0.00;0.00;0.00;0.00;0.00;0.00;0.00;0.00;0.00;0.00	NA	dbVar:nssv15162122;dbVar:nssv15136276;dbVar:nssv17955819;dbVar:nssv16865890;dbVar:nssv15606080;dbVar:nssv15141978;dbVar:nssv15119798;dbVar:nssv15136227;dbVar:nssv15153275;dbVar:nssv17969293;dbVar:nssv15142572;dbVar:nssv15155698;dbVar:nssv15133452;dbVar:nssv15138556;dbVar:nssv15154018;dbVar:nssv15151283;dbVar:nssv16216894;dbVar:nssv15138490;dbVar:nssv15142074;dbVar:nssv18330762;dbVar:nssv16216902;dbVar:nssv15133453;dbVar:nssv15132885;dbVar:nssv18329851;dbVar:nssv16216907;dbVar:nssv15156369;dbVar:nssv16216567;dbVar:nssv15133071;dbVar:nssv15606081;dbVar:nssv16216908;dbVar:nssv15132134;dbVar:nssv15136266;dbVar:nssv15142563;dbVar:nssv15132308;dbVar:nssv18329788;dbVar:nssv18330793;dbVar:nssv18330781;dbVar:nssv15153274;dbVar:nssv15133454;dbVar:nssv16216897;dbVar:nssv16216904;dbVar:nssv15124541;dbVar:nssv15132350;dbVar:nssv15141446;dbVar:nssv16216896;dbVar:nssv15156368;dbVar:nssv15139295;dbVar:nssv15155697;dbVar:nssv15156367;dbVar:nssv15606133;dbVar:nssv16216905;dbVar:nssv16216901;dbVar:nssv15138105;dbVar:nssv15140603;dbVar:nssv15134182;dbVar:nssv15133455;dbVar:nssv17955927;dbVar:nssv17956151;dbVar:nssv15133456;dbVar:nssv15162162;dbVar:nssv16216900;dbVar:nssv16216895;dbVar:nssv15132293;nssv16216898;dbVar:nssv15164124;dbVar:nssv16216893;dbVar:nssv16208694;dbVar:nssv15127878	22:41755552-50757300;22:41871144-50739836;22:41925318-50805638;22:41937799-50757300;22:42020023-50743331;22:42045915-50759410;22:42433753-50738932;22:42493446-50268479;22:42559611-50745412;22:42576714-50759410;22:42654738-50759410;22:42715151-50745412;22:42826247-50739836;22:42837095-50735806;22:42924279-50745412;22:42985454-50759410;22:43032130-50739836;22:43187981-50745444;22:43480110-50759410;22:43782870-50745412;22:43802118-50806121;22:43807367-50739836;22:43902562-50739836;22:43994823-50699201;22:44245761-50806121;22:44394077-50745412;22:44454122-50411572;22:44606364-50739836;22:44679841-50743331;22:44702480-50806138;22:44740176-50739836;22:44764290-50739836;22:44865329-50759410;22:45239377-50739836;22:45493269-50759410;22:45581536-50745412;22:45581569-50759410;22:45598426-50745412;22:45648257-50739836;22:45708331-50737364;22:45819933-50737806;22:45920794-49963672;22:46065706-50739836;22:46147258-50759410;22:46269282-50740560;22:46271848-50745412;22:46361166-50759299;22:46372942-50759410;22:46385082-50745412;22:46398536-50701350;22:46467176-50759338;22:46489645-50806138;22:46732446-50780522;22:46791690-50799035;22:46919819-50739836;22:47122614-50739836;22:47158384-50748385;22:47172309-50745412;22:47234702-50739836;22:47386597-50805007;22:47447434-50806138;22:47513237-50806138;22:47705263-50739836;22:47729503-50772964;22:47823121-50759410;22:47828091-50759297;22:48061447-50806138	0.00;0.00;0.00;0.00;0.00;0.00;0.00;0.00;0.00;0.00;0.00;0.00;0.00;0.00;0.00;0.00;0.00;0.00;0.00;0.00;0.00;0.00;0.00;0.00;0.00;0.00;0.00;0.00;0.00;0.00;0.00;0.00;0.00;0.00;0.00;0.00;0.00;0.00;0.00;0.00;0.00;0.00;0.00;0.00;0.00;0.00;0.00;0.00;0.00;0.00;0.00;0.00;0.00;0.00;0.00;0.00;0.00;0.00;0.00;0.00;0.00;0.00;0.00;0.00;0.00;0.00;0.00	NA	NA	dbVar	chr22:48072137-48269785	0.01	NA	NA	NA	NA	NA	NA	NA	NA	NA	NA	chr22:48072137-48269785 dbVar	22:48086890-48086961 CMRI:2_pbsv.DEL.873_duplicate12;22:48086890-48086961 PacBioCoLoRS;chr22:48086913-48086960 HPRC:pbsv.DEL.3962	22:48086866-48086961 CMRI:8_pbsv.DEL.810_duplicate5;chr22:48086890-48086961 HPRC:pbsv.DEL.3959;chr22:48086910-48086933 HPRC:pbsv.DEL.3960	0.76	0.78	NA	NA	NA	NA	NA	NA	NA	NA	NA	NA	NA	NA	NA	NA	NA	NA	NA	NA	NA	NA	NA	NA	NA	NA	-0.6	1B (cf Gene_count, RE_gene, -0.60);2B (cf po_P_loss_source, HI, OMIM_morbid, +0.00);2G (cf po_B_loss_someG_source, +0.00);3A (0 gene, +0.00);5F (+0.00)	3
22_48226506_48226610_DEL_1	full	q13.32	NA	LOC107985581	MIR3201	0	NA	NA	NA	NA	NA	NA	NA	NA	NA	NA	NA	NA	NA	NA	dbVar:nssv15161992;dbVar:nssv15164031;dbVar:nssv15150031;dbVar:nssv16254742;dbVar:nssv15150491;dbVar:nssv15146973;dbVar:nssv15161990;dbVar:nssv15774756;dbVar:nssv15149512;nssv15150794;dbVar:nssv15146613;dbVar:nssv15147269;dbVar:nssv15128500;dbVar:nssv16208602;dbVar:nssv15147708;dbVar:nssv15146277;dbVar:nssv15129588;dbVar:nssv15149131;dbVar:nssv16208690;dbVar:nssv15148005;dbVar:nssv15137876;dbVar:nssv15138189;dbVar:nssv15132409;dbVar:nssv15133491;dbVar:nssv15136348;dbVar:nssv18330707;dbVar:nssv15135030;dbVar:nssv15133492;dbVar:nssv15776380;dbVar:nssv15774980;dbVar:nssv16208695	22:16367191-50757300;22:16367191-50772964;22:16367191-50782474;22:16367191-50785824;22:16367191-50799035;22:16367191-50799090;22:16367191-50805007;22:16408174-50759410;22:16408175-50759410;22:16916609-50739836;22:16916744-50739785;22:18145366-50806138;22:30258776-50759410;22:35332937-50782533;22:37061770-50738932;22:38916488-50789070;22:40029711-50782533;22:40106361-50759410;22:40202015-50735806;22:42080078-50739836;22:42380962-50759410;22:42599758-50725241;22:42653748-50739836;22:42710277-50739836;22:43040842-50749736;22:44797240-50739836;22:44811201-50739836;22:46036865-50759410;22:47344452-50759410;22:48058653-50706519	0.00;0.00;0.00;0.00;0.00;0.00;0.00;0.00;0.00;0.00;0.00;0.00;0.00;0.00;0.00;0.00;0.00;0.00;0.00;0.00;0.00;0.00;0.00;0.00;0.00;0.00;0.00;0.00;0.00;0.00	NA	dbVar:nssv15162122;dbVar:nssv15136276;dbVar:nssv17955819;dbVar:nssv16865890;dbVar:nssv15606080;dbVar:nssv15141978;dbVar:nssv15119798;dbVar:nssv15136227;dbVar:nssv15153275;dbVar:nssv17969293;dbVar:nssv15142572;dbVar:nssv15155698;dbVar:nssv15133452;dbVar:nssv15138556;dbVar:nssv15154018;dbVar:nssv15151283;dbVar:nssv16216894;dbVar:nssv15138490;dbVar:nssv15142074;dbVar:nssv18330762;dbVar:nssv16216902;dbVar:nssv15133453;dbVar:nssv15132885;dbVar:nssv18329851;dbVar:nssv16216907;dbVar:nssv15156369;dbVar:nssv16216567;dbVar:nssv15133071;dbVar:nssv15606081;dbVar:nssv16216908;dbVar:nssv15132134;dbVar:nssv15136266;dbVar:nssv15142563;dbVar:nssv15132308;dbVar:nssv18329788;dbVar:nssv18330793;dbVar:nssv18330781;dbVar:nssv15153274;dbVar:nssv15133454;dbVar:nssv16216897;dbVar:nssv16216904;dbVar:nssv15124541;dbVar:nssv15132350;dbVar:nssv15141446;dbVar:nssv16216896;dbVar:nssv15156368;dbVar:nssv15139295;dbVar:nssv15155697;dbVar:nssv15156367;dbVar:nssv15606133;dbVar:nssv16216905;dbVar:nssv16216901;dbVar:nssv15138105;dbVar:nssv15140603;dbVar:nssv15134182;dbVar:nssv15133455;dbVar:nssv17955927;dbVar:nssv17956151;dbVar:nssv15133456;dbVar:nssv15162162;dbVar:nssv16216900;dbVar:nssv16216895;dbVar:nssv15132293;nssv16216898;dbVar:nssv15164124;dbVar:nssv16216893;dbVar:nssv16208694;dbVar:nssv15127878;dbVar:nssv16208696;dbVar:nssv15119809;dbVar:nssv15606060;dbVar:nssv15142853	22:41755552-50757300;22:41871144-50739836;22:41925318-50805638;22:41937799-50757300;22:42020023-50743331;22:42045915-50759410;22:42433753-50738932;22:42493446-50268479;22:42559611-50745412;22:42576714-50759410;22:42654738-50759410;22:42715151-50745412;22:42826247-50739836;22:42837095-50735806;22:42924279-50745412;22:42985454-50759410;22:43032130-50739836;22:43187981-50745444;22:43480110-50759410;22:43782870-50745412;22:43802118-50806121;22:43807367-50739836;22:43902562-50739836;22:43994823-50699201;22:44245761-50806121;22:44394077-50745412;22:44454122-50411572;22:44606364-50739836;22:44679841-50743331;22:44702480-50806138;22:44740176-50739836;22:44764290-50739836;22:44865329-50759410;22:45239377-50739836;22:45493269-50759410;22:45581536-50745412;22:45581569-50759410;22:45598426-50745412;22:45648257-50739836;22:45708331-50737364;22:45819933-50737806;22:45920794-49963672;22:46065706-50739836;22:46147258-50759410;22:46269282-50740560;22:46271848-50745412;22:46361166-50759299;22:46372942-50759410;22:46385082-50745412;22:46398536-50701350;22:46467176-50759338;22:46489645-50806138;22:46732446-50780522;22:46791690-50799035;22:46919819-50739836;22:47122614-50739836;22:47158384-50748385;22:47172309-50745412;22:47234702-50739836;22:47386597-50805007;22:47447434-50806138;22:47513237-50806138;22:47705263-50739836;22:47729503-50772964;22:47823121-50759410;22:47828091-50759297;22:48061447-50806138;22:48132720-50745412;22:48138039-50739836;22:48138175-50739836;22:48161123-50759410	0.00;0.00;0.00;0.00;0.00;0.00;0.00;0.00;0.00;0.00;0.00;0.00;0.00;0.00;0.00;0.00;0.00;0.00;0.00;0.00;0.00;0.00;0.00;0.00;0.00;0.00;0.00;0.00;0.00;0.00;0.00;0.00;0.00;0.00;0.00;0.00;0.00;0.00;0.00;0.00;0.00;0.00;0.00;0.00;0.00;0.00;0.00;0.00;0.00;0.00;0.00;0.00;0.00;0.00;0.00;0.00;0.00;0.00;0.00;0.00;0.00;0.00;0.00;0.00;0.00;0.00;0.00;0.00;0.00;0.00;0.00	NA	NA	dbVar	chr22:48072137-48269785;chr22:48157849-48230681	0.01	NA	NA	NA	NA	NA	NA	NA	NA	NA	chr22:48157849-48230681 dbVar	chr22:48072137-48269785 dbVar	chr22:48226518-48226610 HPRC:pbsv.DEL.3977;	22:48226518-48226610 CMRI:1_pbsv.DEL.604_duplicate8;22:48226518-48226610 PacBioCoLoRS	0.62	0.65	NA	NA	NA	NA	NA	NA	NA	NA	NA	NA	NA	NA	NA	NA	NA	NA	NA	NA	NA	NA	NA	NA	NA	NA	-0.6	1B (cf Gene_count, RE_gene, -0.60);2B (cf po_P_loss_source, HI, OMIM_morbid, +0.00);2G (cf po_B_loss_someG_source, +0.00);3A (0 gene, +0.00);5F (+0.00)	3
22_48249398_48249717_DEL_1	full	q13.32	NA	LOC107985581	MIR3201	0	NA	NA	NA	NA	NA	NA	NA	NA	NA	NA	NA	NA	NA	NA	dbVar:nssv15161992;dbVar:nssv15164031;dbVar:nssv15150031;dbVar:nssv16254742;dbVar:nssv15150491;dbVar:nssv15146973;dbVar:nssv15161990;dbVar:nssv15774756;dbVar:nssv15149512;nssv15150794;dbVar:nssv15146613;dbVar:nssv15147269;dbVar:nssv15128500;dbVar:nssv16208602;dbVar:nssv15147708;dbVar:nssv15146277;dbVar:nssv15129588;dbVar:nssv15149131;dbVar:nssv16208690;dbVar:nssv15148005;dbVar:nssv15137876;dbVar:nssv15138189;dbVar:nssv15132409;dbVar:nssv15133491;dbVar:nssv15136348;dbVar:nssv18330707;dbVar:nssv15135030;dbVar:nssv15133492;dbVar:nssv15776380;dbVar:nssv15774980;dbVar:nssv16208695	22:16367191-50757300;22:16367191-50772964;22:16367191-50782474;22:16367191-50785824;22:16367191-50799035;22:16367191-50799090;22:16367191-50805007;22:16408174-50759410;22:16408175-50759410;22:16916609-50739836;22:16916744-50739785;22:18145366-50806138;22:30258776-50759410;22:35332937-50782533;22:37061770-50738932;22:38916488-50789070;22:40029711-50782533;22:40106361-50759410;22:40202015-50735806;22:42080078-50739836;22:42380962-50759410;22:42599758-50725241;22:42653748-50739836;22:42710277-50739836;22:43040842-50749736;22:44797240-50739836;22:44811201-50739836;22:46036865-50759410;22:47344452-50759410;22:48058653-50706519	0.00;0.00;0.00;0.00;0.00;0.00;0.00;0.00;0.00;0.00;0.00;0.00;0.00;0.00;0.00;0.00;0.00;0.00;0.00;0.00;0.00;0.00;0.00;0.00;0.00;0.01;0.01;0.01;0.01;0.01	NA	dbVar:nssv15162122;dbVar:nssv15136276;dbVar:nssv17955819;dbVar:nssv16865890;dbVar:nssv15606080;dbVar:nssv15141978;dbVar:nssv15119798;dbVar:nssv15136227;dbVar:nssv15153275;dbVar:nssv17969293;dbVar:nssv15142572;dbVar:nssv15155698;dbVar:nssv15133452;dbVar:nssv15138556;dbVar:nssv15154018;dbVar:nssv15151283;dbVar:nssv16216894;dbVar:nssv15138490;dbVar:nssv15142074;dbVar:nssv18330762;dbVar:nssv16216902;dbVar:nssv15133453;dbVar:nssv15132885;dbVar:nssv18329851;dbVar:nssv16216907;dbVar:nssv15156369;dbVar:nssv16216567;dbVar:nssv15133071;dbVar:nssv15606081;dbVar:nssv16216908;dbVar:nssv15132134;dbVar:nssv15136266;dbVar:nssv15142563;dbVar:nssv15132308;dbVar:nssv18329788;dbVar:nssv18330793;dbVar:nssv18330781;dbVar:nssv15153274;dbVar:nssv15133454;dbVar:nssv16216897;dbVar:nssv16216904;dbVar:nssv15124541;dbVar:nssv15132350;dbVar:nssv15141446;dbVar:nssv16216896;dbVar:nssv15156368;dbVar:nssv15139295;dbVar:nssv15155697;dbVar:nssv15156367;dbVar:nssv15606133;dbVar:nssv16216905;dbVar:nssv16216901;dbVar:nssv15138105;dbVar:nssv15140603;dbVar:nssv15134182;dbVar:nssv15133455;dbVar:nssv17955927;dbVar:nssv17956151;dbVar:nssv15133456;dbVar:nssv15162162;dbVar:nssv16216900;dbVar:nssv16216895;dbVar:nssv15132293;nssv16216898;dbVar:nssv15164124;dbVar:nssv16216893;dbVar:nssv16208694;dbVar:nssv15127878;dbVar:nssv16208696;dbVar:nssv15119809;dbVar:nssv15606060;dbVar:nssv15142853;dbVar:nssv15139024	22:41755552-50757300;22:41871144-50739836;22:41925318-50805638;22:41937799-50757300;22:42020023-50743331;22:42045915-50759410;22:42433753-50738932;22:42493446-50268479;22:42559611-50745412;22:42576714-50759410;22:42654738-50759410;22:42715151-50745412;22:42826247-50739836;22:42837095-50735806;22:42924279-50745412;22:42985454-50759410;22:43032130-50739836;22:43187981-50745444;22:43480110-50759410;22:43782870-50745412;22:43802118-50806121;22:43807367-50739836;22:43902562-50739836;22:43994823-50699201;22:44245761-50806121;22:44394077-50745412;22:44454122-50411572;22:44606364-50739836;22:44679841-50743331;22:44702480-50806138;22:44740176-50739836;22:44764290-50739836;22:44865329-50759410;22:45239377-50739836;22:45493269-50759410;22:45581536-50745412;22:45581569-50759410;22:45598426-50745412;22:45648257-50739836;22:45708331-50737364;22:45819933-50737806;22:45920794-49963672;22:46065706-50739836;22:46147258-50759410;22:46269282-50740560;22:46271848-50745412;22:46361166-50759299;22:46372942-50759410;22:46385082-50745412;22:46398536-50701350;22:46467176-50759338;22:46489645-50806138;22:46732446-50780522;22:46791690-50799035;22:46919819-50739836;22:47122614-50739836;22:47158384-50748385;22:47172309-50745412;22:47234702-50739836;22:47386597-50805007;22:47447434-50806138;22:47513237-50806138;22:47705263-50739836;22:47729503-50772964;22:47823121-50759410;22:47828091-50759297;22:48061447-50806138;22:48132720-50745412;22:48138039-50739836;22:48138175-50739836;22:48161123-50759410;22:48241376-50739836	0.00;0.00;0.00;0.00;0.00;0.00;0.00;0.00;0.00;0.00;0.00;0.00;0.00;0.00;0.00;0.00;0.00;0.00;0.00;0.00;0.00;0.00;0.00;0.00;0.00;0.01;0.01;0.01;0.01;0.01;0.01;0.01;0.01;0.01;0.01;0.01;0.01;0.01;0.01;0.01;0.01;0.01;0.01;0.01;0.01;0.01;0.01;0.01;0.01;0.01;0.01;0.01;0.01;0.01;0.01;0.01;0.01;0.01;0.01;0.01;0.01;0.01;0.01;0.01;0.01;0.01;0.01;0.01;0.01;0.01;0.01;0.01	NA	NA	dbVar	chr22:48072137-48269785	0.01	NA	NA	NA	NA	NA	NA	NA	NA	NA	22:48249399-48249716 1000g	chr22:48072137-48269785 dbVar	chr22:48249398-48249716 HPRC:pbsv.DEL.3980;22:48249399-48249716 1000g;22:48249399-48249716 esv2664255;	22:48249398-48249716 CMRI:0_pbsv.DEL.629_duplicate9;22:48249398-48249716 PacBioCoLoRS;chr22:48249399-48249716 dbVar;chr22:48249411-48249716 gnomAD-SV_v3_DEL_chr22_e865e0d0	0.63	0.435	22:48249413-48249720	AluYa5	22:48249413-48249720	AluYa5	NA	NA	NA	NA	NA	NA	NA	NA	NA	NA	NA	NA	NA	NA	NA	NA	NA	NA	NA	NA	-0.6	1B (cf Gene_count, RE_gene, -0.60);2B (cf po_P_loss_source, HI, OMIM_morbid, +0.00);2G (cf po_B_loss_someG_source, +0.00);3A (0 gene, +0.00);5F (+0.00)	3
22_48251962_48253032_DEL_1	full	q13.32	NA	LOC107985581	MIR3201	0	NA	NA	NA	NA	NA	NA	NA	NA	NA	NA	NA	NA	NA	NA	dbVar:nssv15161992;dbVar:nssv15164031;dbVar:nssv15150031;dbVar:nssv16254742;dbVar:nssv15150491;dbVar:nssv15146973;dbVar:nssv15161990;dbVar:nssv15774756;dbVar:nssv15149512;nssv15150794;dbVar:nssv15146613;dbVar:nssv15147269;dbVar:nssv15128500;dbVar:nssv16208602;dbVar:nssv15147708;dbVar:nssv15146277;dbVar:nssv15129588;dbVar:nssv15149131;dbVar:nssv16208690;dbVar:nssv15148005;dbVar:nssv15137876;dbVar:nssv15138189;dbVar:nssv15132409;dbVar:nssv15133491;dbVar:nssv15136348;dbVar:nssv18330707;dbVar:nssv15135030;dbVar:nssv15133492;dbVar:nssv15776380;dbVar:nssv15774980;dbVar:nssv16208695	22:16367191-50757300;22:16367191-50772964;22:16367191-50782474;22:16367191-50785824;22:16367191-50799035;22:16367191-50799090;22:16367191-50805007;22:16408174-50759410;22:16408175-50759410;22:16916609-50739836;22:16916744-50739785;22:18145366-50806138;22:30258776-50759410;22:35332937-50782533;22:37061770-50738932;22:38916488-50789070;22:40029711-50782533;22:40106361-50759410;22:40202015-50735806;22:42080078-50739836;22:42380962-50759410;22:42599758-50725241;22:42653748-50739836;22:42710277-50739836;22:43040842-50749736;22:44797240-50739836;22:44811201-50739836;22:46036865-50759410;22:47344452-50759410;22:48058653-50706519	0.00;0.00;0.00;0.00;0.00;0.00;0.00;0.00;0.00;0.00;0.00;0.00;0.01;0.01;0.01;0.01;0.01;0.01;0.01;0.01;0.01;0.01;0.01;0.01;0.01;0.02;0.02;0.02;0.03;0.04	NA	dbVar:nssv15162122;dbVar:nssv15136276;dbVar:nssv17955819;dbVar:nssv16865890;dbVar:nssv15606080;dbVar:nssv15141978;dbVar:nssv15119798;dbVar:nssv15136227;dbVar:nssv15153275;dbVar:nssv17969293;dbVar:nssv15142572;dbVar:nssv15155698;dbVar:nssv15133452;dbVar:nssv15138556;dbVar:nssv15154018;dbVar:nssv15151283;dbVar:nssv16216894;dbVar:nssv15138490;dbVar:nssv15142074;dbVar:nssv18330762;dbVar:nssv16216902;dbVar:nssv15133453;dbVar:nssv15132885;dbVar:nssv18329851;dbVar:nssv16216907;dbVar:nssv15156369;dbVar:nssv16216567;dbVar:nssv15133071;dbVar:nssv15606081;dbVar:nssv16216908;dbVar:nssv15132134;dbVar:nssv15136266;dbVar:nssv15142563;dbVar:nssv15132308;dbVar:nssv18329788;dbVar:nssv18330793;dbVar:nssv18330781;dbVar:nssv15153274;dbVar:nssv15133454;dbVar:nssv16216897;dbVar:nssv16216904;dbVar:nssv15124541;dbVar:nssv15132350;dbVar:nssv15141446;dbVar:nssv16216896;dbVar:nssv15156368;dbVar:nssv15139295;dbVar:nssv15155697;dbVar:nssv15156367;dbVar:nssv15606133;dbVar:nssv16216905;dbVar:nssv16216901;dbVar:nssv15138105;dbVar:nssv15140603;dbVar:nssv15134182;dbVar:nssv15133455;dbVar:nssv17955927;dbVar:nssv17956151;dbVar:nssv15133456;dbVar:nssv15162162;dbVar:nssv16216900;dbVar:nssv16216895;dbVar:nssv15132293;nssv16216898;dbVar:nssv15164124;dbVar:nssv16216893;dbVar:nssv16208694;dbVar:nssv15127878;dbVar:nssv16208696;dbVar:nssv15119809;dbVar:nssv15606060;dbVar:nssv15142853;dbVar:nssv15139024	22:41755552-50757300;22:41871144-50739836;22:41925318-50805638;22:41937799-50757300;22:42020023-50743331;22:42045915-50759410;22:42433753-50738932;22:42493446-50268479;22:42559611-50745412;22:42576714-50759410;22:42654738-50759410;22:42715151-50745412;22:42826247-50739836;22:42837095-50735806;22:42924279-50745412;22:42985454-50759410;22:43032130-50739836;22:43187981-50745444;22:43480110-50759410;22:43782870-50745412;22:43802118-50806121;22:43807367-50739836;22:43902562-50739836;22:43994823-50699201;22:44245761-50806121;22:44394077-50745412;22:44454122-50411572;22:44606364-50739836;22:44679841-50743331;22:44702480-50806138;22:44740176-50739836;22:44764290-50739836;22:44865329-50759410;22:45239377-50739836;22:45493269-50759410;22:45581536-50745412;22:45581569-50759410;22:45598426-50745412;22:45648257-50739836;22:45708331-50737364;22:45819933-50737806;22:45920794-49963672;22:46065706-50739836;22:46147258-50759410;22:46269282-50740560;22:46271848-50745412;22:46361166-50759299;22:46372942-50759410;22:46385082-50745412;22:46398536-50701350;22:46467176-50759338;22:46489645-50806138;22:46732446-50780522;22:46791690-50799035;22:46919819-50739836;22:47122614-50739836;22:47158384-50748385;22:47172309-50745412;22:47234702-50739836;22:47386597-50805007;22:47447434-50806138;22:47513237-50806138;22:47705263-50739836;22:47729503-50772964;22:47823121-50759410;22:47828091-50759297;22:48061447-50806138;22:48132720-50745412;22:48138039-50739836;22:48138175-50739836;22:48161123-50759410;22:48241376-50739836	0.01;0.01;0.01;0.01;0.01;0.01;0.01;0.01;0.01;0.01;0.01;0.01;0.01;0.01;0.01;0.01;0.01;0.01;0.01;0.02;0.02;0.02;0.02;0.02;0.02;0.02;0.02;0.02;0.02;0.02;0.02;0.02;0.02;0.02;0.02;0.02;0.02;0.02;0.02;0.02;0.02;0.03;0.02;0.02;0.02;0.02;0.02;0.02;0.02;0.02;0.02;0.02;0.03;0.03;0.03;0.03;0.03;0.03;0.03;0.03;0.03;0.03;0.04;0.04;0.04;0.04;0.04;0.04;0.04;0.04;0.04;0.04	NA	NA	dbVar	chr22:48072137-48269785	0.01	NA	NA	NA	NA	NA	NA	NA	NA	NA	NA	chr22:48072137-48269785 dbVar	22:48252337-48252933 CMRI:3_pbsv.DEL.923_duplicate6;chr22:48252635-48252933 HPRC:pbsv.DEL.3983;chr22:48252722-48252912 HPRC:pbsv.DEL.3985;22:48252851-48252946 CMRI:29_pbsv.DEL.1112_duplicate9;chr22:48252917-48253161 HPRC:pbsv.DEL.3987	chr22:48252042-48252692 HPRC:pbsv.DEL.3982;22:48252337-48252933 PacBioCoLoRS;chr22:48252679-48252720 HPRC:pbsv.DEL.3984;22:48252787-48253031 PacBioCoLoRS;22:48252917-48253161 CMRI:0_pbsv.DEL.630_duplicate10	0.64	0.615	22:48251834-48251920	L2a	NA	NA	NA	NA	NA	NA	NA	NA	NA	NA	NA	NA	NA	NA	NA	NA	NA	NA	NA	NA	NA	NA	-0.6	1B (cf Gene_count, RE_gene, -0.60);2B (cf po_P_loss_source, HI, OMIM_morbid, +0.00);2G (cf po_B_loss_someG_source, +0.00);3A (0 gene, +0.00);5F (+0.00)	3
22_48306026_48306118_DUP_1	full	q13.32	NA	MIR3201	LOC105373080	0	NA	NA	NA	NA	NA	NA	NA	NA	NA	NA	NA	NA	NA	NA	dbVar:nssv15161992;dbVar:nssv15164031;dbVar:nssv15150031;dbVar:nssv16254742;dbVar:nssv15150491;dbVar:nssv15146973;dbVar:nssv15161990;dbVar:nssv15774756;dbVar:nssv15149512;nssv15150794;dbVar:nssv15146613;dbVar:nssv15147269;dbVar:nssv15128500;dbVar:nssv16208602;dbVar:nssv15147708;dbVar:nssv15146277;dbVar:nssv15129588;dbVar:nssv15149131;dbVar:nssv16208690;dbVar:nssv15148005;dbVar:nssv15137876;dbVar:nssv15138189;dbVar:nssv15132409;dbVar:nssv15133491;dbVar:nssv15136348;dbVar:nssv18330707;dbVar:nssv15135030;dbVar:nssv15133492;dbVar:nssv15776380;dbVar:nssv15774980;dbVar:nssv16208695	22:16367191-50757300;22:16367191-50772964;22:16367191-50782474;22:16367191-50785824;22:16367191-50799035;22:16367191-50799090;22:16367191-50805007;22:16408174-50759410;22:16408175-50759410;22:16916609-50739836;22:16916744-50739785;22:18145366-50806138;22:30258776-50759410;22:35332937-50782533;22:37061770-50738932;22:38916488-50789070;22:40029711-50782533;22:40106361-50759410;22:40202015-50735806;22:42080078-50739836;22:42380962-50759410;22:42599758-50725241;22:42653748-50739836;22:42710277-50739836;22:43040842-50749736;22:44797240-50739836;22:44811201-50739836;22:46036865-50759410;22:47344452-50759410;22:48058653-50706519	0.00;0.00;0.00;0.00;0.00;0.00;0.00;0.00;0.00;0.00;0.00;0.00;0.00;0.00;0.00;0.00;0.00;0.00;0.00;0.00;0.00;0.00;0.00;0.00;0.00;0.00;0.00;0.00;0.00;0.00	NA	dbVar:nssv15162122;dbVar:nssv15136276;dbVar:nssv17955819;dbVar:nssv16865890;dbVar:nssv15606080;dbVar:nssv15141978;dbVar:nssv15119798;dbVar:nssv15136227;dbVar:nssv15153275;dbVar:nssv17969293;dbVar:nssv15142572;dbVar:nssv15155698;dbVar:nssv15133452;dbVar:nssv15138556;dbVar:nssv15154018;dbVar:nssv15151283;dbVar:nssv16216894;dbVar:nssv15138490;dbVar:nssv15142074;dbVar:nssv18330762;dbVar:nssv16216902;dbVar:nssv15133453;dbVar:nssv15132885;dbVar:nssv18329851;dbVar:nssv16216907;dbVar:nssv15156369;dbVar:nssv16216567;dbVar:nssv15133071;dbVar:nssv15606081;dbVar:nssv16216908;dbVar:nssv15132134;dbVar:nssv15136266;dbVar:nssv15142563;dbVar:nssv15132308;dbVar:nssv18329788;dbVar:nssv18330793;dbVar:nssv18330781;dbVar:nssv15153274;dbVar:nssv15133454;dbVar:nssv16216897;dbVar:nssv16216904;dbVar:nssv15124541;dbVar:nssv15132350;dbVar:nssv15141446;dbVar:nssv16216896;dbVar:nssv15156368;dbVar:nssv15139295;dbVar:nssv15155697;dbVar:nssv15156367;dbVar:nssv15606133;dbVar:nssv16216905;dbVar:nssv16216901;dbVar:nssv15138105;dbVar:nssv15140603;dbVar:nssv15134182;dbVar:nssv15133455;dbVar:nssv17955927;dbVar:nssv17956151;dbVar:nssv15133456;dbVar:nssv15162162;dbVar:nssv16216900;dbVar:nssv16216895;dbVar:nssv15132293;nssv16216898;dbVar:nssv15164124;dbVar:nssv16216893;dbVar:nssv16208694;dbVar:nssv15127878;dbVar:nssv16208696;dbVar:nssv15119809;dbVar:nssv15606060;dbVar:nssv15142853;dbVar:nssv15139024	22:41755552-50757300;22:41871144-50739836;22:41925318-50805638;22:41937799-50757300;22:42020023-50743331;22:42045915-50759410;22:42433753-50738932;22:42493446-50268479;22:42559611-50745412;22:42576714-50759410;22:42654738-50759410;22:42715151-50745412;22:42826247-50739836;22:42837095-50735806;22:42924279-50745412;22:42985454-50759410;22:43032130-50739836;22:43187981-50745444;22:43480110-50759410;22:43782870-50745412;22:43802118-50806121;22:43807367-50739836;22:43902562-50739836;22:43994823-50699201;22:44245761-50806121;22:44394077-50745412;22:44454122-50411572;22:44606364-50739836;22:44679841-50743331;22:44702480-50806138;22:44740176-50739836;22:44764290-50739836;22:44865329-50759410;22:45239377-50739836;22:45493269-50759410;22:45581536-50745412;22:45581569-50759410;22:45598426-50745412;22:45648257-50739836;22:45708331-50737364;22:45819933-50737806;22:45920794-49963672;22:46065706-50739836;22:46147258-50759410;22:46269282-50740560;22:46271848-50745412;22:46361166-50759299;22:46372942-50759410;22:46385082-50745412;22:46398536-50701350;22:46467176-50759338;22:46489645-50806138;22:46732446-50780522;22:46791690-50799035;22:46919819-50739836;22:47122614-50739836;22:47158384-50748385;22:47172309-50745412;22:47234702-50739836;22:47386597-50805007;22:47447434-50806138;22:47513237-50806138;22:47705263-50739836;22:47729503-50772964;22:47823121-50759410;22:47828091-50759297;22:48061447-50806138;22:48132720-50745412;22:48138039-50739836;22:48138175-50739836;22:48161123-50759410;22:48241376-50739836	0.00;0.00;0.00;0.00;0.00;0.00;0.00;0.00;0.00;0.00;0.00;0.00;0.00;0.00;0.00;0.00;0.00;0.00;0.00;0.00;0.00;0.00;0.00;0.00;0.00;0.00;0.00;0.00;0.00;0.00;0.00;0.00;0.00;0.00;0.00;0.00;0.00;0.00;0.00;0.00;0.00;0.00;0.00;0.00;0.00;0.00;0.00;0.00;0.00;0.00;0.00;0.00;0.00;0.00;0.00;0.00;0.00;0.00;0.00;0.00;0.00;0.00;0.00;0.00;0.00;0.00;0.00;0.00;0.00;0.00;0.00;0.00	NA	NA	NA	NA	NA	NA	NA	NA	NA	NA	NA	NA	NA	NA	NA	chr22:48306063-48306135 gnomAD-SV_v3_DUP_chr22_04a33691	chr22:48306076-48306129 dbVar;	22:48306047-48306129 CMRI:68_pbsv.DEL.767_duplicate10;chr22:48306100-48306129 HPRC:pbsv.DEL.4007	0.655	0.61	NA	NA	NA	NA	NA	NA	NA	NA	NA	NA	NA	NA	NA	NA	NA	NA	NA	NA	NA	NA	NA	NA	NA	NA	-0.6	1B (cf Gene_count, RE_gene, -0.60);2B (cf po_P_gain_source, TS, OMIM_morbid, +0.00);2G (cf po_B_gain_someG_source, +0.00);3A (0 gene, +0.00);4O (cf po_B_gain_AllG_source, B_gain_source, po_B_gain_SomeG_source, +0.00);5F (+0.00)	3
22_48306076_48306145_DEL_1	full	q13.32	NA	MIR3201	LOC105373080	0	NA	NA	NA	NA	NA	NA	NA	NA	NA	NA	NA	NA	NA	NA	dbVar:nssv15161992;dbVar:nssv15164031;dbVar:nssv15150031;dbVar:nssv16254742;dbVar:nssv15150491;dbVar:nssv15146973;dbVar:nssv15161990;dbVar:nssv15774756;dbVar:nssv15149512;nssv15150794;dbVar:nssv15146613;dbVar:nssv15147269;dbVar:nssv15128500;dbVar:nssv16208602;dbVar:nssv15147708;dbVar:nssv15146277;dbVar:nssv15129588;dbVar:nssv15149131;dbVar:nssv16208690;dbVar:nssv15148005;dbVar:nssv15137876;dbVar:nssv15138189;dbVar:nssv15132409;dbVar:nssv15133491;dbVar:nssv15136348;dbVar:nssv18330707;dbVar:nssv15135030;dbVar:nssv15133492;dbVar:nssv15776380;dbVar:nssv15774980;dbVar:nssv16208695	22:16367191-50757300;22:16367191-50772964;22:16367191-50782474;22:16367191-50785824;22:16367191-50799035;22:16367191-50799090;22:16367191-50805007;22:16408174-50759410;22:16408175-50759410;22:16916609-50739836;22:16916744-50739785;22:18145366-50806138;22:30258776-50759410;22:35332937-50782533;22:37061770-50738932;22:38916488-50789070;22:40029711-50782533;22:40106361-50759410;22:40202015-50735806;22:42080078-50739836;22:42380962-50759410;22:42599758-50725241;22:42653748-50739836;22:42710277-50739836;22:43040842-50749736;22:44797240-50739836;22:44811201-50739836;22:46036865-50759410;22:47344452-50759410;22:48058653-50706519	0.00;0.00;0.00;0.00;0.00;0.00;0.00;0.00;0.00;0.00;0.00;0.00;0.00;0.00;0.00;0.00;0.00;0.00;0.00;0.00;0.00;0.00;0.00;0.00;0.00;0.00;0.00;0.00;0.00;0.00	NA	dbVar:nssv15162122;dbVar:nssv15136276;dbVar:nssv17955819;dbVar:nssv16865890;dbVar:nssv15606080;dbVar:nssv15141978;dbVar:nssv15119798;dbVar:nssv15136227;dbVar:nssv15153275;dbVar:nssv17969293;dbVar:nssv15142572;dbVar:nssv15155698;dbVar:nssv15133452;dbVar:nssv15138556;dbVar:nssv15154018;dbVar:nssv15151283;dbVar:nssv16216894;dbVar:nssv15138490;dbVar:nssv15142074;dbVar:nssv18330762;dbVar:nssv16216902;dbVar:nssv15133453;dbVar:nssv15132885;dbVar:nssv18329851;dbVar:nssv16216907;dbVar:nssv15156369;dbVar:nssv16216567;dbVar:nssv15133071;dbVar:nssv15606081;dbVar:nssv16216908;dbVar:nssv15132134;dbVar:nssv15136266;dbVar:nssv15142563;dbVar:nssv15132308;dbVar:nssv18329788;dbVar:nssv18330793;dbVar:nssv18330781;dbVar:nssv15153274;dbVar:nssv15133454;dbVar:nssv16216897;dbVar:nssv16216904;dbVar:nssv15124541;dbVar:nssv15132350;dbVar:nssv15141446;dbVar:nssv16216896;dbVar:nssv15156368;dbVar:nssv15139295;dbVar:nssv15155697;dbVar:nssv15156367;dbVar:nssv15606133;dbVar:nssv16216905;dbVar:nssv16216901;dbVar:nssv15138105;dbVar:nssv15140603;dbVar:nssv15134182;dbVar:nssv15133455;dbVar:nssv17955927;dbVar:nssv17956151;dbVar:nssv15133456;dbVar:nssv15162162;dbVar:nssv16216900;dbVar:nssv16216895;dbVar:nssv15132293;nssv16216898;dbVar:nssv15164124;dbVar:nssv16216893;dbVar:nssv16208694;dbVar:nssv15127878;dbVar:nssv16208696;dbVar:nssv15119809;dbVar:nssv15606060;dbVar:nssv15142853;dbVar:nssv15139024	22:41755552-50757300;22:41871144-50739836;22:41925318-50805638;22:41937799-50757300;22:42020023-50743331;22:42045915-50759410;22:42433753-50738932;22:42493446-50268479;22:42559611-50745412;22:42576714-50759410;22:42654738-50759410;22:42715151-50745412;22:42826247-50739836;22:42837095-50735806;22:42924279-50745412;22:42985454-50759410;22:43032130-50739836;22:43187981-50745444;22:43480110-50759410;22:43782870-50745412;22:43802118-50806121;22:43807367-50739836;22:43902562-50739836;22:43994823-50699201;22:44245761-50806121;22:44394077-50745412;22:44454122-50411572;22:44606364-50739836;22:44679841-50743331;22:44702480-50806138;22:44740176-50739836;22:44764290-50739836;22:44865329-50759410;22:45239377-50739836;22:45493269-50759410;22:45581536-50745412;22:45581569-50759410;22:45598426-50745412;22:45648257-50739836;22:45708331-50737364;22:45819933-50737806;22:45920794-49963672;22:46065706-50739836;22:46147258-50759410;22:46269282-50740560;22:46271848-50745412;22:46361166-50759299;22:46372942-50759410;22:46385082-50745412;22:46398536-50701350;22:46467176-50759338;22:46489645-50806138;22:46732446-50780522;22:46791690-50799035;22:46919819-50739836;22:47122614-50739836;22:47158384-50748385;22:47172309-50745412;22:47234702-50739836;22:47386597-50805007;22:47447434-50806138;22:47513237-50806138;22:47705263-50739836;22:47729503-50772964;22:47823121-50759410;22:47828091-50759297;22:48061447-50806138;22:48132720-50745412;22:48138039-50739836;22:48138175-50739836;22:48161123-50759410;22:48241376-50739836	0.00;0.00;0.00;0.00;0.00;0.00;0.00;0.00;0.00;0.00;0.00;0.00;0.00;0.00;0.00;0.00;0.00;0.00;0.00;0.00;0.00;0.00;0.00;0.00;0.00;0.00;0.00;0.00;0.00;0.00;0.00;0.00;0.00;0.00;0.00;0.00;0.00;0.00;0.00;0.00;0.00;0.00;0.00;0.00;0.00;0.00;0.00;0.00;0.00;0.00;0.00;0.00;0.00;0.00;0.00;0.00;0.00;0.00;0.00;0.00;0.00;0.00;0.00;0.00;0.00;0.00;0.00;0.00;0.00;0.00;0.00;0.00	NA	NA	NA	NA	NA	NA	NA	NA	NA	NA	NA	NA	NA	NA	NA	chr22:48306063-48306135 gnomAD-SV_v3_DUP_chr22_04a33691	chr22:48306076-48306129 dbVar;	22:48306047-48306129 CMRI:68_pbsv.DEL.767_duplicate10;chr22:48306100-48306129 HPRC:pbsv.DEL.4007	0.635	0.58	NA	NA	NA	NA	NA	NA	NA	NA	NA	NA	NA	NA	NA	NA	NA	NA	NA	NA	NA	NA	NA	NA	NA	NA	-0.6	1B (cf Gene_count, RE_gene, -0.60);2B (cf po_P_loss_source, HI, OMIM_morbid, +0.00);2G (cf po_B_loss_someG_source, +0.00);3A (0 gene, +0.00);5F (+0.00)	3
22_48320261_48320371_DEL_1	full	q13.32	NA	MIR3201	LOC105373080	0	NA	NA	NA	NA	NA	NA	NA	NA	NA	NA	NA	NA	NA	NA	dbVar:nssv15161992;dbVar:nssv15164031;dbVar:nssv15150031;dbVar:nssv16254742;dbVar:nssv15150491;dbVar:nssv15146973;dbVar:nssv15161990;dbVar:nssv15774756;dbVar:nssv15149512;nssv15150794;dbVar:nssv15146613;dbVar:nssv15147269;dbVar:nssv15128500;dbVar:nssv16208602;dbVar:nssv15147708;dbVar:nssv15146277;dbVar:nssv15129588;dbVar:nssv15149131;dbVar:nssv16208690;dbVar:nssv15148005;dbVar:nssv15137876;dbVar:nssv15138189;dbVar:nssv15132409;dbVar:nssv15133491;dbVar:nssv15136348;dbVar:nssv18330707;dbVar:nssv15135030;dbVar:nssv15133492;dbVar:nssv15776380;dbVar:nssv15774980;dbVar:nssv16208695	22:16367191-50757300;22:16367191-50772964;22:16367191-50782474;22:16367191-50785824;22:16367191-50799035;22:16367191-50799090;22:16367191-50805007;22:16408174-50759410;22:16408175-50759410;22:16916609-50739836;22:16916744-50739785;22:18145366-50806138;22:30258776-50759410;22:35332937-50782533;22:37061770-50738932;22:38916488-50789070;22:40029711-50782533;22:40106361-50759410;22:40202015-50735806;22:42080078-50739836;22:42380962-50759410;22:42599758-50725241;22:42653748-50739836;22:42710277-50739836;22:43040842-50749736;22:44797240-50739836;22:44811201-50739836;22:46036865-50759410;22:47344452-50759410;22:48058653-50706519	0.00;0.00;0.00;0.00;0.00;0.00;0.00;0.00;0.00;0.00;0.00;0.00;0.00;0.00;0.00;0.00;0.00;0.00;0.00;0.00;0.00;0.00;0.00;0.00;0.00;0.00;0.00;0.00;0.00;0.00	NA	dbVar:nssv15162122;dbVar:nssv15136276;dbVar:nssv17955819;dbVar:nssv16865890;dbVar:nssv15606080;dbVar:nssv15141978;dbVar:nssv15119798;dbVar:nssv15136227;dbVar:nssv15153275;dbVar:nssv17969293;dbVar:nssv15142572;dbVar:nssv15155698;dbVar:nssv15133452;dbVar:nssv15138556;dbVar:nssv15154018;dbVar:nssv15151283;dbVar:nssv16216894;dbVar:nssv15138490;dbVar:nssv15142074;dbVar:nssv18330762;dbVar:nssv16216902;dbVar:nssv15133453;dbVar:nssv15132885;dbVar:nssv18329851;dbVar:nssv16216907;dbVar:nssv15156369;dbVar:nssv16216567;dbVar:nssv15133071;dbVar:nssv15606081;dbVar:nssv16216908;dbVar:nssv15132134;dbVar:nssv15136266;dbVar:nssv15142563;dbVar:nssv15132308;dbVar:nssv18329788;dbVar:nssv18330793;dbVar:nssv18330781;dbVar:nssv15153274;dbVar:nssv15133454;dbVar:nssv16216897;dbVar:nssv16216904;dbVar:nssv15124541;dbVar:nssv15132350;dbVar:nssv15141446;dbVar:nssv16216896;dbVar:nssv15156368;dbVar:nssv15139295;dbVar:nssv15155697;dbVar:nssv15156367;dbVar:nssv15606133;dbVar:nssv16216905;dbVar:nssv16216901;dbVar:nssv15138105;dbVar:nssv15140603;dbVar:nssv15134182;dbVar:nssv15133455;dbVar:nssv17955927;dbVar:nssv17956151;dbVar:nssv15133456;dbVar:nssv15162162;dbVar:nssv16216900;dbVar:nssv16216895;dbVar:nssv15132293;nssv16216898;dbVar:nssv15164124;dbVar:nssv16216893;dbVar:nssv16208694;dbVar:nssv15127878;dbVar:nssv16208696;dbVar:nssv15119809;dbVar:nssv15606060;dbVar:nssv15142853;dbVar:nssv15139024	22:41755552-50757300;22:41871144-50739836;22:41925318-50805638;22:41937799-50757300;22:42020023-50743331;22:42045915-50759410;22:42433753-50738932;22:42493446-50268479;22:42559611-50745412;22:42576714-50759410;22:42654738-50759410;22:42715151-50745412;22:42826247-50739836;22:42837095-50735806;22:42924279-50745412;22:42985454-50759410;22:43032130-50739836;22:43187981-50745444;22:43480110-50759410;22:43782870-50745412;22:43802118-50806121;22:43807367-50739836;22:43902562-50739836;22:43994823-50699201;22:44245761-50806121;22:44394077-50745412;22:44454122-50411572;22:44606364-50739836;22:44679841-50743331;22:44702480-50806138;22:44740176-50739836;22:44764290-50739836;22:44865329-50759410;22:45239377-50739836;22:45493269-50759410;22:45581536-50745412;22:45581569-50759410;22:45598426-50745412;22:45648257-50739836;22:45708331-50737364;22:45819933-50737806;22:45920794-49963672;22:46065706-50739836;22:46147258-50759410;22:46269282-50740560;22:46271848-50745412;22:46361166-50759299;22:46372942-50759410;22:46385082-50745412;22:46398536-50701350;22:46467176-50759338;22:46489645-50806138;22:46732446-50780522;22:46791690-50799035;22:46919819-50739836;22:47122614-50739836;22:47158384-50748385;22:47172309-50745412;22:47234702-50739836;22:47386597-50805007;22:47447434-50806138;22:47513237-50806138;22:47705263-50739836;22:47729503-50772964;22:47823121-50759410;22:47828091-50759297;22:48061447-50806138;22:48132720-50745412;22:48138039-50739836;22:48138175-50739836;22:48161123-50759410;22:48241376-50739836	0.00;0.00;0.00;0.00;0.00;0.00;0.00;0.00;0.00;0.00;0.00;0.00;0.00;0.00;0.00;0.00;0.00;0.00;0.00;0.00;0.00;0.00;0.00;0.00;0.00;0.00;0.00;0.00;0.00;0.00;0.00;0.00;0.00;0.00;0.00;0.00;0.00;0.00;0.00;0.00;0.00;0.00;0.00;0.00;0.00;0.00;0.00;0.00;0.00;0.00;0.00;0.00;0.00;0.00;0.00;0.00;0.00;0.00;0.00;0.00;0.00;0.00;0.00;0.00;0.00;0.00;0.00;0.00;0.00;0.00;0.00;0.00	NA	NA	NA	NA	NA	NA	NA	NA	NA	NA	NA	NA	NA	NA	NA	NA	22:48320305-48320360 PacBioCoLoRS;chr22:48320305-48320365 HPRC:pbsv.DEL.4011;22:48320312-48320422 CMRI:1_pbsv.DEL.608_duplicate9	chr22:48320260-48320370 HPRC:pbsv.DEL.4010;22:48320305-48320365 CMRI:2_pbsv.DEL.888_duplicate14;chr22:48320305-48320365 dbVar	0.58	0.53	22:48320261-48320438	(CACAG)n	22:48320261-48320438;22:48320439-48320620	(CACAG)n;L1MB3	NA	NA	NA	NA	NA	NA	NA	NA	NA	NA	NA	NA	NA	NA	NA	NA	NA	NA	NA	NA	-0.6	1B (cf Gene_count, RE_gene, -0.60);2B (cf po_P_loss_source, HI, OMIM_morbid, +0.00);2G (cf po_B_loss_someG_source, +0.00);3A (0 gene, +0.00);5F (+0.00)	3
22_48322401_48322463_DUP_1	full	q13.32	NA	MIR3201	LOC105373080	0	NA	NA	NA	NA	NA	NA	NA	NA	NA	NA	NA	NA	NA	NA	dbVar:nssv15161992;dbVar:nssv15164031;dbVar:nssv15150031;dbVar:nssv16254742;dbVar:nssv15150491;dbVar:nssv15146973;dbVar:nssv15161990;dbVar:nssv15774756;dbVar:nssv15149512;nssv15150794;dbVar:nssv15146613;dbVar:nssv15147269;dbVar:nssv15128500;dbVar:nssv16208602;dbVar:nssv15147708;dbVar:nssv15146277;dbVar:nssv15129588;dbVar:nssv15149131;dbVar:nssv16208690;dbVar:nssv15148005;dbVar:nssv15137876;dbVar:nssv15138189;dbVar:nssv15132409;dbVar:nssv15133491;dbVar:nssv15136348;dbVar:nssv18330707;dbVar:nssv15135030;dbVar:nssv15133492;dbVar:nssv15776380;dbVar:nssv15774980;dbVar:nssv16208695	22:16367191-50757300;22:16367191-50772964;22:16367191-50782474;22:16367191-50785824;22:16367191-50799035;22:16367191-50799090;22:16367191-50805007;22:16408174-50759410;22:16408175-50759410;22:16916609-50739836;22:16916744-50739785;22:18145366-50806138;22:30258776-50759410;22:35332937-50782533;22:37061770-50738932;22:38916488-50789070;22:40029711-50782533;22:40106361-50759410;22:40202015-50735806;22:42080078-50739836;22:42380962-50759410;22:42599758-50725241;22:42653748-50739836;22:42710277-50739836;22:43040842-50749736;22:44797240-50739836;22:44811201-50739836;22:46036865-50759410;22:47344452-50759410;22:48058653-50706519	0.00;0.00;0.00;0.00;0.00;0.00;0.00;0.00;0.00;0.00;0.00;0.00;0.00;0.00;0.00;0.00;0.00;0.00;0.00;0.00;0.00;0.00;0.00;0.00;0.00;0.00;0.00;0.00;0.00;0.00	NA	dbVar:nssv15162122;dbVar:nssv15136276;dbVar:nssv17955819;dbVar:nssv16865890;dbVar:nssv15606080;dbVar:nssv15141978;dbVar:nssv15119798;dbVar:nssv15136227;dbVar:nssv15153275;dbVar:nssv17969293;dbVar:nssv15142572;dbVar:nssv15155698;dbVar:nssv15133452;dbVar:nssv15138556;dbVar:nssv15154018;dbVar:nssv15151283;dbVar:nssv16216894;dbVar:nssv15138490;dbVar:nssv15142074;dbVar:nssv18330762;dbVar:nssv16216902;dbVar:nssv15133453;dbVar:nssv15132885;dbVar:nssv18329851;dbVar:nssv16216907;dbVar:nssv15156369;dbVar:nssv16216567;dbVar:nssv15133071;dbVar:nssv15606081;dbVar:nssv16216908;dbVar:nssv15132134;dbVar:nssv15136266;dbVar:nssv15142563;dbVar:nssv15132308;dbVar:nssv18329788;dbVar:nssv18330793;dbVar:nssv18330781;dbVar:nssv15153274;dbVar:nssv15133454;dbVar:nssv16216897;dbVar:nssv16216904;dbVar:nssv15124541;dbVar:nssv15132350;dbVar:nssv15141446;dbVar:nssv16216896;dbVar:nssv15156368;dbVar:nssv15139295;dbVar:nssv15155697;dbVar:nssv15156367;dbVar:nssv15606133;dbVar:nssv16216905;dbVar:nssv16216901;dbVar:nssv15138105;dbVar:nssv15140603;dbVar:nssv15134182;dbVar:nssv15133455;dbVar:nssv17955927;dbVar:nssv17956151;dbVar:nssv15133456;dbVar:nssv15162162;dbVar:nssv16216900;dbVar:nssv16216895;dbVar:nssv15132293;nssv16216898;dbVar:nssv15164124;dbVar:nssv16216893;dbVar:nssv16208694;dbVar:nssv15127878;dbVar:nssv16208696;dbVar:nssv15119809;dbVar:nssv15606060;dbVar:nssv15142853;dbVar:nssv15139024	22:41755552-50757300;22:41871144-50739836;22:41925318-50805638;22:41937799-50757300;22:42020023-50743331;22:42045915-50759410;22:42433753-50738932;22:42493446-50268479;22:42559611-50745412;22:42576714-50759410;22:42654738-50759410;22:42715151-50745412;22:42826247-50739836;22:42837095-50735806;22:42924279-50745412;22:42985454-50759410;22:43032130-50739836;22:43187981-50745444;22:43480110-50759410;22:43782870-50745412;22:43802118-50806121;22:43807367-50739836;22:43902562-50739836;22:43994823-50699201;22:44245761-50806121;22:44394077-50745412;22:44454122-50411572;22:44606364-50739836;22:44679841-50743331;22:44702480-50806138;22:44740176-50739836;22:44764290-50739836;22:44865329-50759410;22:45239377-50739836;22:45493269-50759410;22:45581536-50745412;22:45581569-50759410;22:45598426-50745412;22:45648257-50739836;22:45708331-50737364;22:45819933-50737806;22:45920794-49963672;22:46065706-50739836;22:46147258-50759410;22:46269282-50740560;22:46271848-50745412;22:46361166-50759299;22:46372942-50759410;22:46385082-50745412;22:46398536-50701350;22:46467176-50759338;22:46489645-50806138;22:46732446-50780522;22:46791690-50799035;22:46919819-50739836;22:47122614-50739836;22:47158384-50748385;22:47172309-50745412;22:47234702-50739836;22:47386597-50805007;22:47447434-50806138;22:47513237-50806138;22:47705263-50739836;22:47729503-50772964;22:47823121-50759410;22:47828091-50759297;22:48061447-50806138;22:48132720-50745412;22:48138039-50739836;22:48138175-50739836;22:48161123-50759410;22:48241376-50739836	0.00;0.00;0.00;0.00;0.00;0.00;0.00;0.00;0.00;0.00;0.00;0.00;0.00;0.00;0.00;0.00;0.00;0.00;0.00;0.00;0.00;0.00;0.00;0.00;0.00;0.00;0.00;0.00;0.00;0.00;0.00;0.00;0.00;0.00;0.00;0.00;0.00;0.00;0.00;0.00;0.00;0.00;0.00;0.00;0.00;0.00;0.00;0.00;0.00;0.00;0.00;0.00;0.00;0.00;0.00;0.00;0.00;0.00;0.00;0.00;0.00;0.00;0.00;0.00;0.00;0.00;0.00;0.00;0.00;0.00;0.00;0.00	NA	NA	NA	NA	NA	NA	NA	NA	NA	NA	NA	NA	NA	NA	NA	NA	NA	NA	0.665	0.67	NA	NA	NA	NA	NA	NA	NA	NA	NA	NA	NA	NA	NA	NA	NA	NA	NA	NA	NA	NA	NA	NA	NA	NA	-0.6	1B (cf Gene_count, RE_gene, -0.60);2B (cf po_P_gain_source, TS, OMIM_morbid, +0.00);3A (0 gene, +0.00);5F (+0.00)	3
22_48337294_48337366_DEL_1	full	q13.32	NA	MIR3201	LOC105373080	0	NA	NA	NA	NA	NA	NA	NA	NA	NA	NA	NA	NA	NA	NA	dbVar:nssv15161992;dbVar:nssv15164031;dbVar:nssv15150031;dbVar:nssv16254742;dbVar:nssv15150491;dbVar:nssv15146973;dbVar:nssv15161990;dbVar:nssv15774756;dbVar:nssv15149512;nssv15150794;dbVar:nssv15146613;dbVar:nssv15147269;dbVar:nssv15128500;dbVar:nssv16208602;dbVar:nssv15147708;dbVar:nssv15146277;dbVar:nssv15129588;dbVar:nssv15149131;dbVar:nssv16208690;dbVar:nssv15148005;dbVar:nssv15137876;dbVar:nssv15138189;dbVar:nssv15132409;dbVar:nssv15133491;dbVar:nssv15136348;dbVar:nssv18330707;dbVar:nssv15135030;dbVar:nssv15133492;dbVar:nssv15776380;dbVar:nssv15774980;dbVar:nssv16208695	22:16367191-50757300;22:16367191-50772964;22:16367191-50782474;22:16367191-50785824;22:16367191-50799035;22:16367191-50799090;22:16367191-50805007;22:16408174-50759410;22:16408175-50759410;22:16916609-50739836;22:16916744-50739785;22:18145366-50806138;22:30258776-50759410;22:35332937-50782533;22:37061770-50738932;22:38916488-50789070;22:40029711-50782533;22:40106361-50759410;22:40202015-50735806;22:42080078-50739836;22:42380962-50759410;22:42599758-50725241;22:42653748-50739836;22:42710277-50739836;22:43040842-50749736;22:44797240-50739836;22:44811201-50739836;22:46036865-50759410;22:47344452-50759410;22:48058653-50706519	0.00;0.00;0.00;0.00;0.00;0.00;0.00;0.00;0.00;0.00;0.00;0.00;0.00;0.00;0.00;0.00;0.00;0.00;0.00;0.00;0.00;0.00;0.00;0.00;0.00;0.00;0.00;0.00;0.00;0.00	NA	dbVar:nssv15162122;dbVar:nssv15136276;dbVar:nssv17955819;dbVar:nssv16865890;dbVar:nssv15606080;dbVar:nssv15141978;dbVar:nssv15119798;dbVar:nssv15136227;dbVar:nssv15153275;dbVar:nssv17969293;dbVar:nssv15142572;dbVar:nssv15155698;dbVar:nssv15133452;dbVar:nssv15138556;dbVar:nssv15154018;dbVar:nssv15151283;dbVar:nssv16216894;dbVar:nssv15138490;dbVar:nssv15142074;dbVar:nssv18330762;dbVar:nssv16216902;dbVar:nssv15133453;dbVar:nssv15132885;dbVar:nssv18329851;dbVar:nssv16216907;dbVar:nssv15156369;dbVar:nssv16216567;dbVar:nssv15133071;dbVar:nssv15606081;dbVar:nssv16216908;dbVar:nssv15132134;dbVar:nssv15136266;dbVar:nssv15142563;dbVar:nssv15132308;dbVar:nssv18329788;dbVar:nssv18330793;dbVar:nssv18330781;dbVar:nssv15153274;dbVar:nssv15133454;dbVar:nssv16216897;dbVar:nssv16216904;dbVar:nssv15124541;dbVar:nssv15132350;dbVar:nssv15141446;dbVar:nssv16216896;dbVar:nssv15156368;dbVar:nssv15139295;dbVar:nssv15155697;dbVar:nssv15156367;dbVar:nssv15606133;dbVar:nssv16216905;dbVar:nssv16216901;dbVar:nssv15138105;dbVar:nssv15140603;dbVar:nssv15134182;dbVar:nssv15133455;dbVar:nssv17955927;dbVar:nssv17956151;dbVar:nssv15133456;dbVar:nssv15162162;dbVar:nssv16216900;dbVar:nssv16216895;dbVar:nssv15132293;nssv16216898;dbVar:nssv15164124;dbVar:nssv16216893;dbVar:nssv16208694;dbVar:nssv15127878;dbVar:nssv16208696;dbVar:nssv15119809;dbVar:nssv15606060;dbVar:nssv15142853;dbVar:nssv15139024	22:41755552-50757300;22:41871144-50739836;22:41925318-50805638;22:41937799-50757300;22:42020023-50743331;22:42045915-50759410;22:42433753-50738932;22:42493446-50268479;22:42559611-50745412;22:42576714-50759410;22:42654738-50759410;22:42715151-50745412;22:42826247-50739836;22:42837095-50735806;22:42924279-50745412;22:42985454-50759410;22:43032130-50739836;22:43187981-50745444;22:43480110-50759410;22:43782870-50745412;22:43802118-50806121;22:43807367-50739836;22:43902562-50739836;22:43994823-50699201;22:44245761-50806121;22:44394077-50745412;22:44454122-50411572;22:44606364-50739836;22:44679841-50743331;22:44702480-50806138;22:44740176-50739836;22:44764290-50739836;22:44865329-50759410;22:45239377-50739836;22:45493269-50759410;22:45581536-50745412;22:45581569-50759410;22:45598426-50745412;22:45648257-50739836;22:45708331-50737364;22:45819933-50737806;22:45920794-49963672;22:46065706-50739836;22:46147258-50759410;22:46269282-50740560;22:46271848-50745412;22:46361166-50759299;22:46372942-50759410;22:46385082-50745412;22:46398536-50701350;22:46467176-50759338;22:46489645-50806138;22:46732446-50780522;22:46791690-50799035;22:46919819-50739836;22:47122614-50739836;22:47158384-50748385;22:47172309-50745412;22:47234702-50739836;22:47386597-50805007;22:47447434-50806138;22:47513237-50806138;22:47705263-50739836;22:47729503-50772964;22:47823121-50759410;22:47828091-50759297;22:48061447-50806138;22:48132720-50745412;22:48138039-50739836;22:48138175-50739836;22:48161123-50759410;22:48241376-50739836	0.00;0.00;0.00;0.00;0.00;0.00;0.00;0.00;0.00;0.00;0.00;0.00;0.00;0.00;0.00;0.00;0.00;0.00;0.00;0.00;0.00;0.00;0.00;0.00;0.00;0.00;0.00;0.00;0.00;0.00;0.00;0.00;0.00;0.00;0.00;0.00;0.00;0.00;0.00;0.00;0.00;0.00;0.00;0.00;0.00;0.00;0.00;0.00;0.00;0.00;0.00;0.00;0.00;0.00;0.00;0.00;0.00;0.00;0.00;0.00;0.00;0.00;0.00;0.00;0.00;0.00;0.00;0.00;0.00;0.00;0.00;0.00	NA	NA	NA	NA	NA	NA	NA	NA	NA	NA	NA	NA	NA	NA	NA	NA	chr22:48337294-48337365 HPRC:pbsv.DEL.4015;	22:48337294-48337365 CMRI:13_pbsv.DEL.878_duplicate8;22:48337294-48337365 PacBioCoLoRS	0.57	0.61	22:48337129-48337328	MIR	22:48337129-48337328	MIR	NA	NA	NA	NA	NA	NA	NA	NA	NA	NA	NA	NA	NA	NA	NA	NA	NA	NA	NA	NA	-0.6	1B (cf Gene_count, RE_gene, -0.60);2B (cf po_P_loss_source, HI, OMIM_morbid, +0.00);2G (cf po_B_loss_someG_source, +0.00);3A (0 gene, +0.00);5F (+0.00)	3
22_48381501_48381566_DEL_1	full	q13.32	NA	LOC105373081	LOC124905142	0	NA	NA	NA	NA	NA	NA	NA	NA	NA	NA	NA	NA	NA	NA	dbVar:nssv15161992;dbVar:nssv15164031;dbVar:nssv15150031;dbVar:nssv16254742;dbVar:nssv15150491;dbVar:nssv15146973;dbVar:nssv15161990;dbVar:nssv15774756;dbVar:nssv15149512;nssv15150794;dbVar:nssv15146613;dbVar:nssv15147269;dbVar:nssv15128500;dbVar:nssv16208602;dbVar:nssv15147708;dbVar:nssv15146277;dbVar:nssv15129588;dbVar:nssv15149131;dbVar:nssv16208690;dbVar:nssv15148005;dbVar:nssv15137876;dbVar:nssv15138189;dbVar:nssv15132409;dbVar:nssv15133491;dbVar:nssv15136348;dbVar:nssv18330707;dbVar:nssv15135030;dbVar:nssv15133492;dbVar:nssv15776380;dbVar:nssv15774980;dbVar:nssv16208695	22:16367191-50757300;22:16367191-50772964;22:16367191-50782474;22:16367191-50785824;22:16367191-50799035;22:16367191-50799090;22:16367191-50805007;22:16408174-50759410;22:16408175-50759410;22:16916609-50739836;22:16916744-50739785;22:18145366-50806138;22:30258776-50759410;22:35332937-50782533;22:37061770-50738932;22:38916488-50789070;22:40029711-50782533;22:40106361-50759410;22:40202015-50735806;22:42080078-50739836;22:42380962-50759410;22:42599758-50725241;22:42653748-50739836;22:42710277-50739836;22:43040842-50749736;22:44797240-50739836;22:44811201-50739836;22:46036865-50759410;22:47344452-50759410;22:48058653-50706519	0.00;0.00;0.00;0.00;0.00;0.00;0.00;0.00;0.00;0.00;0.00;0.00;0.00;0.00;0.00;0.00;0.00;0.00;0.00;0.00;0.00;0.00;0.00;0.00;0.00;0.00;0.00;0.00;0.00;0.00	NA	dbVar:nssv15162122;dbVar:nssv15136276;dbVar:nssv17955819;dbVar:nssv16865890;dbVar:nssv15606080;dbVar:nssv15141978;dbVar:nssv15119798;dbVar:nssv15136227;dbVar:nssv15153275;dbVar:nssv17969293;dbVar:nssv15142572;dbVar:nssv15155698;dbVar:nssv15133452;dbVar:nssv15138556;dbVar:nssv15154018;dbVar:nssv15151283;dbVar:nssv16216894;dbVar:nssv15138490;dbVar:nssv15142074;dbVar:nssv18330762;dbVar:nssv16216902;dbVar:nssv15133453;dbVar:nssv15132885;dbVar:nssv18329851;dbVar:nssv16216907;dbVar:nssv15156369;dbVar:nssv16216567;dbVar:nssv15133071;dbVar:nssv15606081;dbVar:nssv16216908;dbVar:nssv15132134;dbVar:nssv15136266;dbVar:nssv15142563;dbVar:nssv15132308;dbVar:nssv18329788;dbVar:nssv18330793;dbVar:nssv18330781;dbVar:nssv15153274;dbVar:nssv15133454;dbVar:nssv16216897;dbVar:nssv16216904;dbVar:nssv15124541;dbVar:nssv15132350;dbVar:nssv15141446;dbVar:nssv16216896;dbVar:nssv15156368;dbVar:nssv15139295;dbVar:nssv15155697;dbVar:nssv15156367;dbVar:nssv15606133;dbVar:nssv16216905;dbVar:nssv16216901;dbVar:nssv15138105;dbVar:nssv15140603;dbVar:nssv15134182;dbVar:nssv15133455;dbVar:nssv17955927;dbVar:nssv17956151;dbVar:nssv15133456;dbVar:nssv15162162;dbVar:nssv16216900;dbVar:nssv16216895;dbVar:nssv15132293;nssv16216898;dbVar:nssv15164124;dbVar:nssv16216893;dbVar:nssv16208694;dbVar:nssv15127878;dbVar:nssv16208696;dbVar:nssv15119809;dbVar:nssv15606060;dbVar:nssv15142853;dbVar:nssv15139024	22:41755552-50757300;22:41871144-50739836;22:41925318-50805638;22:41937799-50757300;22:42020023-50743331;22:42045915-50759410;22:42433753-50738932;22:42493446-50268479;22:42559611-50745412;22:42576714-50759410;22:42654738-50759410;22:42715151-50745412;22:42826247-50739836;22:42837095-50735806;22:42924279-50745412;22:42985454-50759410;22:43032130-50739836;22:43187981-50745444;22:43480110-50759410;22:43782870-50745412;22:43802118-50806121;22:43807367-50739836;22:43902562-50739836;22:43994823-50699201;22:44245761-50806121;22:44394077-50745412;22:44454122-50411572;22:44606364-50739836;22:44679841-50743331;22:44702480-50806138;22:44740176-50739836;22:44764290-50739836;22:44865329-50759410;22:45239377-50739836;22:45493269-50759410;22:45581536-50745412;22:45581569-50759410;22:45598426-50745412;22:45648257-50739836;22:45708331-50737364;22:45819933-50737806;22:45920794-49963672;22:46065706-50739836;22:46147258-50759410;22:46269282-50740560;22:46271848-50745412;22:46361166-50759299;22:46372942-50759410;22:46385082-50745412;22:46398536-50701350;22:46467176-50759338;22:46489645-50806138;22:46732446-50780522;22:46791690-50799035;22:46919819-50739836;22:47122614-50739836;22:47158384-50748385;22:47172309-50745412;22:47234702-50739836;22:47386597-50805007;22:47447434-50806138;22:47513237-50806138;22:47705263-50739836;22:47729503-50772964;22:47823121-50759410;22:47828091-50759297;22:48061447-50806138;22:48132720-50745412;22:48138039-50739836;22:48138175-50739836;22:48161123-50759410;22:48241376-50739836	0.00;0.00;0.00;0.00;0.00;0.00;0.00;0.00;0.00;0.00;0.00;0.00;0.00;0.00;0.00;0.00;0.00;0.00;0.00;0.00;0.00;0.00;0.00;0.00;0.00;0.00;0.00;0.00;0.00;0.00;0.00;0.00;0.00;0.00;0.00;0.00;0.00;0.00;0.00;0.00;0.00;0.00;0.00;0.00;0.00;0.00;0.00;0.00;0.00;0.00;0.00;0.00;0.00;0.00;0.00;0.00;0.00;0.00;0.00;0.00;0.00;0.00;0.00;0.00;0.00;0.00;0.00;0.00;0.00;0.00;0.00;0.00	NA	NA	NA	NA	NA	NA	NA	NA	NA	NA	NA	NA	NA	NA	NA	NA	22:48381501-48381565 CMRI:0_pbsv.DEL.635_duplicate8;22:48381501-48381565 PacBioCoLoRS;chr22:48381518-48381678 HPRC:pbsv.DEL.4023	chr22:48381429-48381550 dbVar;chr22:48381501-48381565 HPRC:pbsv.DEL.4022;22:48381518-48381678 CMRI:70_pbsv.DEL.640_duplicate10	0.575	0.565	NA	NA	NA	NA	NA	NA	NA	NA	NA	NA	NA	NA	NA	NA	NA	NA	NA	NA	NA	NA	NA	NA	NA	NA	-0.6	1B (cf Gene_count, RE_gene, -0.60);2B (cf po_P_loss_source, HI, OMIM_morbid, +0.00);2G (cf po_B_loss_someG_source, +0.00);3A (0 gene, +0.00);5F (+0.00)	3
22_48414815_48414873_DUP_1	full	q13.32	NA	LOC105373081	LOC124905142	0	NA	NA	NA	NA	NA	NA	NA	NA	NA	NA	NA	NA	NA	NA	dbVar:nssv15161992;dbVar:nssv15164031;dbVar:nssv15150031;dbVar:nssv16254742;dbVar:nssv15150491;dbVar:nssv15146973;dbVar:nssv15161990;dbVar:nssv15774756;dbVar:nssv15149512;nssv15150794;dbVar:nssv15146613;dbVar:nssv15147269;dbVar:nssv15128500;dbVar:nssv16208602;dbVar:nssv15147708;dbVar:nssv15146277;dbVar:nssv15129588;dbVar:nssv15149131;dbVar:nssv16208690;dbVar:nssv15148005;dbVar:nssv15137876;dbVar:nssv15138189;dbVar:nssv15132409;dbVar:nssv15133491;dbVar:nssv15136348;dbVar:nssv18330707;dbVar:nssv15135030;dbVar:nssv15133492;dbVar:nssv15776380;dbVar:nssv15774980;dbVar:nssv16208695	22:16367191-50757300;22:16367191-50772964;22:16367191-50782474;22:16367191-50785824;22:16367191-50799035;22:16367191-50799090;22:16367191-50805007;22:16408174-50759410;22:16408175-50759410;22:16916609-50739836;22:16916744-50739785;22:18145366-50806138;22:30258776-50759410;22:35332937-50782533;22:37061770-50738932;22:38916488-50789070;22:40029711-50782533;22:40106361-50759410;22:40202015-50735806;22:42080078-50739836;22:42380962-50759410;22:42599758-50725241;22:42653748-50739836;22:42710277-50739836;22:43040842-50749736;22:44797240-50739836;22:44811201-50739836;22:46036865-50759410;22:47344452-50759410;22:48058653-50706519	0.00;0.00;0.00;0.00;0.00;0.00;0.00;0.00;0.00;0.00;0.00;0.00;0.00;0.00;0.00;0.00;0.00;0.00;0.00;0.00;0.00;0.00;0.00;0.00;0.00;0.00;0.00;0.00;0.00;0.00	NA	dbVar:nssv15162122;dbVar:nssv15136276;dbVar:nssv17955819;dbVar:nssv16865890;dbVar:nssv15606080;dbVar:nssv15141978;dbVar:nssv15119798;dbVar:nssv15136227;dbVar:nssv15153275;dbVar:nssv17969293;dbVar:nssv15142572;dbVar:nssv15155698;dbVar:nssv15133452;dbVar:nssv15138556;dbVar:nssv15154018;dbVar:nssv15151283;dbVar:nssv16216894;dbVar:nssv15138490;dbVar:nssv15142074;dbVar:nssv18330762;dbVar:nssv16216902;dbVar:nssv15133453;dbVar:nssv15132885;dbVar:nssv18329851;dbVar:nssv16216907;dbVar:nssv15156369;dbVar:nssv16216567;dbVar:nssv15133071;dbVar:nssv15606081;dbVar:nssv16216908;dbVar:nssv15132134;dbVar:nssv15136266;dbVar:nssv15142563;dbVar:nssv15132308;dbVar:nssv18329788;dbVar:nssv18330793;dbVar:nssv18330781;dbVar:nssv15153274;dbVar:nssv15133454;dbVar:nssv16216897;dbVar:nssv16216904;dbVar:nssv15124541;dbVar:nssv15132350;dbVar:nssv15141446;dbVar:nssv16216896;dbVar:nssv15156368;dbVar:nssv15139295;dbVar:nssv15155697;dbVar:nssv15156367;dbVar:nssv15606133;dbVar:nssv16216905;dbVar:nssv16216901;dbVar:nssv15138105;dbVar:nssv15140603;dbVar:nssv15134182;dbVar:nssv15133455;dbVar:nssv17955927;dbVar:nssv17956151;dbVar:nssv15133456;dbVar:nssv15162162;dbVar:nssv16216900;dbVar:nssv16216895;dbVar:nssv15132293;nssv16216898;dbVar:nssv15164124;dbVar:nssv16216893;dbVar:nssv16208694;dbVar:nssv15127878;dbVar:nssv16208696;dbVar:nssv15119809;dbVar:nssv15606060;dbVar:nssv15142853;dbVar:nssv15139024	22:41755552-50757300;22:41871144-50739836;22:41925318-50805638;22:41937799-50757300;22:42020023-50743331;22:42045915-50759410;22:42433753-50738932;22:42493446-50268479;22:42559611-50745412;22:42576714-50759410;22:42654738-50759410;22:42715151-50745412;22:42826247-50739836;22:42837095-50735806;22:42924279-50745412;22:42985454-50759410;22:43032130-50739836;22:43187981-50745444;22:43480110-50759410;22:43782870-50745412;22:43802118-50806121;22:43807367-50739836;22:43902562-50739836;22:43994823-50699201;22:44245761-50806121;22:44394077-50745412;22:44454122-50411572;22:44606364-50739836;22:44679841-50743331;22:44702480-50806138;22:44740176-50739836;22:44764290-50739836;22:44865329-50759410;22:45239377-50739836;22:45493269-50759410;22:45581536-50745412;22:45581569-50759410;22:45598426-50745412;22:45648257-50739836;22:45708331-50737364;22:45819933-50737806;22:45920794-49963672;22:46065706-50739836;22:46147258-50759410;22:46269282-50740560;22:46271848-50745412;22:46361166-50759299;22:46372942-50759410;22:46385082-50745412;22:46398536-50701350;22:46467176-50759338;22:46489645-50806138;22:46732446-50780522;22:46791690-50799035;22:46919819-50739836;22:47122614-50739836;22:47158384-50748385;22:47172309-50745412;22:47234702-50739836;22:47386597-50805007;22:47447434-50806138;22:47513237-50806138;22:47705263-50739836;22:47729503-50772964;22:47823121-50759410;22:47828091-50759297;22:48061447-50806138;22:48132720-50745412;22:48138039-50739836;22:48138175-50739836;22:48161123-50759410;22:48241376-50739836	0.00;0.00;0.00;0.00;0.00;0.00;0.00;0.00;0.00;0.00;0.00;0.00;0.00;0.00;0.00;0.00;0.00;0.00;0.00;0.00;0.00;0.00;0.00;0.00;0.00;0.00;0.00;0.00;0.00;0.00;0.00;0.00;0.00;0.00;0.00;0.00;0.00;0.00;0.00;0.00;0.00;0.00;0.00;0.00;0.00;0.00;0.00;0.00;0.00;0.00;0.00;0.00;0.00;0.00;0.00;0.00;0.00;0.00;0.00;0.00;0.00;0.00;0.00;0.00;0.00;0.00;0.00;0.00;0.00;0.00;0.00;0.00	NA	NA	gnomAD-SV_v3_DUP_chr22_cf56b970	chr22:48414788-48414886	0.7787	NA	NA	NA	NA	NA	NA	NA	NA	NA	NA	chr22:48414788-48414886 gnomAD-SV_v3_DUP_chr22_cf56b970	NA	NA	0.66	0.635	22:48414850-48414870;22:48414871-48414899;22:48414900-48415092	MER115;(GCACCCA)n;MER115	22:48414850-48414870;22:48414871-48414899;22:48414900-48415092	MER115;(GCACCCA)n;MER115	NA	NA	NA	NA	NA	NA	NA	NA	NA	NA	NA	NA	NA	NA	NA	NA	NA	NA	NA	NA	-0.6	1B (cf Gene_count, RE_gene, -0.60);2B (cf po_P_gain_source, TS, OMIM_morbid, +0.00);3A (0 gene, +0.00);4O (cf po_B_gain_AllG_source, B_gain_source, po_B_gain_SomeG_source, +0.00);5F (+0.00)	3
22_48415072_48415133_DEL_1	full	q13.32	NA	LOC105373081	LOC124905142	0	NA	NA	NA	NA	NA	NA	NA	NA	NA	NA	NA	NA	NA	NA	dbVar:nssv15161992;dbVar:nssv15164031;dbVar:nssv15150031;dbVar:nssv16254742;dbVar:nssv15150491;dbVar:nssv15146973;dbVar:nssv15161990;dbVar:nssv15774756;dbVar:nssv15149512;nssv15150794;dbVar:nssv15146613;dbVar:nssv15147269;dbVar:nssv15128500;dbVar:nssv16208602;dbVar:nssv15147708;dbVar:nssv15146277;dbVar:nssv15129588;dbVar:nssv15149131;dbVar:nssv16208690;dbVar:nssv15148005;dbVar:nssv15137876;dbVar:nssv15138189;dbVar:nssv15132409;dbVar:nssv15133491;dbVar:nssv15136348;dbVar:nssv18330707;dbVar:nssv15135030;dbVar:nssv15133492;dbVar:nssv15776380;dbVar:nssv15774980;dbVar:nssv16208695	22:16367191-50757300;22:16367191-50772964;22:16367191-50782474;22:16367191-50785824;22:16367191-50799035;22:16367191-50799090;22:16367191-50805007;22:16408174-50759410;22:16408175-50759410;22:16916609-50739836;22:16916744-50739785;22:18145366-50806138;22:30258776-50759410;22:35332937-50782533;22:37061770-50738932;22:38916488-50789070;22:40029711-50782533;22:40106361-50759410;22:40202015-50735806;22:42080078-50739836;22:42380962-50759410;22:42599758-50725241;22:42653748-50739836;22:42710277-50739836;22:43040842-50749736;22:44797240-50739836;22:44811201-50739836;22:46036865-50759410;22:47344452-50759410;22:48058653-50706519	0.00;0.00;0.00;0.00;0.00;0.00;0.00;0.00;0.00;0.00;0.00;0.00;0.00;0.00;0.00;0.00;0.00;0.00;0.00;0.00;0.00;0.00;0.00;0.00;0.00;0.00;0.00;0.00;0.00;0.00	NA	dbVar:nssv15162122;dbVar:nssv15136276;dbVar:nssv17955819;dbVar:nssv16865890;dbVar:nssv15606080;dbVar:nssv15141978;dbVar:nssv15119798;dbVar:nssv15136227;dbVar:nssv15153275;dbVar:nssv17969293;dbVar:nssv15142572;dbVar:nssv15155698;dbVar:nssv15133452;dbVar:nssv15138556;dbVar:nssv15154018;dbVar:nssv15151283;dbVar:nssv16216894;dbVar:nssv15138490;dbVar:nssv15142074;dbVar:nssv18330762;dbVar:nssv16216902;dbVar:nssv15133453;dbVar:nssv15132885;dbVar:nssv18329851;dbVar:nssv16216907;dbVar:nssv15156369;dbVar:nssv16216567;dbVar:nssv15133071;dbVar:nssv15606081;dbVar:nssv16216908;dbVar:nssv15132134;dbVar:nssv15136266;dbVar:nssv15142563;dbVar:nssv15132308;dbVar:nssv18329788;dbVar:nssv18330793;dbVar:nssv18330781;dbVar:nssv15153274;dbVar:nssv15133454;dbVar:nssv16216897;dbVar:nssv16216904;dbVar:nssv15124541;dbVar:nssv15132350;dbVar:nssv15141446;dbVar:nssv16216896;dbVar:nssv15156368;dbVar:nssv15139295;dbVar:nssv15155697;dbVar:nssv15156367;dbVar:nssv15606133;dbVar:nssv16216905;dbVar:nssv16216901;dbVar:nssv15138105;dbVar:nssv15140603;dbVar:nssv15134182;dbVar:nssv15133455;dbVar:nssv17955927;dbVar:nssv17956151;dbVar:nssv15133456;dbVar:nssv15162162;dbVar:nssv16216900;dbVar:nssv16216895;dbVar:nssv15132293;nssv16216898;dbVar:nssv15164124;dbVar:nssv16216893;dbVar:nssv16208694;dbVar:nssv15127878;dbVar:nssv16208696;dbVar:nssv15119809;dbVar:nssv15606060;dbVar:nssv15142853;dbVar:nssv15139024	22:41755552-50757300;22:41871144-50739836;22:41925318-50805638;22:41937799-50757300;22:42020023-50743331;22:42045915-50759410;22:42433753-50738932;22:42493446-50268479;22:42559611-50745412;22:42576714-50759410;22:42654738-50759410;22:42715151-50745412;22:42826247-50739836;22:42837095-50735806;22:42924279-50745412;22:42985454-50759410;22:43032130-50739836;22:43187981-50745444;22:43480110-50759410;22:43782870-50745412;22:43802118-50806121;22:43807367-50739836;22:43902562-50739836;22:43994823-50699201;22:44245761-50806121;22:44394077-50745412;22:44454122-50411572;22:44606364-50739836;22:44679841-50743331;22:44702480-50806138;22:44740176-50739836;22:44764290-50739836;22:44865329-50759410;22:45239377-50739836;22:45493269-50759410;22:45581536-50745412;22:45581569-50759410;22:45598426-50745412;22:45648257-50739836;22:45708331-50737364;22:45819933-50737806;22:45920794-49963672;22:46065706-50739836;22:46147258-50759410;22:46269282-50740560;22:46271848-50745412;22:46361166-50759299;22:46372942-50759410;22:46385082-50745412;22:46398536-50701350;22:46467176-50759338;22:46489645-50806138;22:46732446-50780522;22:46791690-50799035;22:46919819-50739836;22:47122614-50739836;22:47158384-50748385;22:47172309-50745412;22:47234702-50739836;22:47386597-50805007;22:47447434-50806138;22:47513237-50806138;22:47705263-50739836;22:47729503-50772964;22:47823121-50759410;22:47828091-50759297;22:48061447-50806138;22:48132720-50745412;22:48138039-50739836;22:48138175-50739836;22:48161123-50759410;22:48241376-50739836	0.00;0.00;0.00;0.00;0.00;0.00;0.00;0.00;0.00;0.00;0.00;0.00;0.00;0.00;0.00;0.00;0.00;0.00;0.00;0.00;0.00;0.00;0.00;0.00;0.00;0.00;0.00;0.00;0.00;0.00;0.00;0.00;0.00;0.00;0.00;0.00;0.00;0.00;0.00;0.00;0.00;0.00;0.00;0.00;0.00;0.00;0.00;0.00;0.00;0.00;0.00;0.00;0.00;0.00;0.00;0.00;0.00;0.00;0.00;0.00;0.00;0.00;0.00;0.00;0.00;0.00;0.00;0.00;0.00;0.00;0.00;0.00	NA	NA	NA	NA	NA	NA	NA	NA	NA	NA	NA	NA	NA	NA	NA	NA	chr22:48415072-48415112 HPRC:pbsv.DEL.4038;	chr22:48415072-48415092 HPRC:pbsv.DEL.4037;22:48415072-48415132 CMRI:11_pbsv.DEL.1190_duplicate13	0.5	0.475	22:48414900-48415092	MER115	22:48414900-48415092	MER115	NA	NA	NA	NA	NA	NA	NA	NA	NA	NA	NA	NA	NA	NA	NA	NA	NA	NA	NA	NA	-0.6	1B (cf Gene_count, RE_gene, -0.60);2B (cf po_P_loss_source, HI, OMIM_morbid, +0.00);2G (cf po_B_loss_someG_source, +0.00);3A (0 gene, +0.00);5F (+0.00)	3
22_48479263_48479460_DEL_1	full	q13.32	NA	LOC124905142	TAFA5	0	NA	NA	NA	NA	NA	NA	NA	NA	NA	NA	NA	NA	NA	NA	dbVar:nssv15161992;dbVar:nssv15164031;dbVar:nssv15150031;dbVar:nssv16254742;dbVar:nssv15150491;dbVar:nssv15146973;dbVar:nssv15161990;dbVar:nssv15774756;dbVar:nssv15149512;nssv15150794;dbVar:nssv15146613;dbVar:nssv15147269;dbVar:nssv15128500;dbVar:nssv16208602;dbVar:nssv15147708;dbVar:nssv15146277;dbVar:nssv15129588;dbVar:nssv15149131;dbVar:nssv16208690;dbVar:nssv15148005;dbVar:nssv15137876;dbVar:nssv15138189;dbVar:nssv15132409;dbVar:nssv15133491;dbVar:nssv15136348;dbVar:nssv18330707;dbVar:nssv15135030;dbVar:nssv15133492;dbVar:nssv15776380;dbVar:nssv15774980;dbVar:nssv16208695	22:16367191-50757300;22:16367191-50772964;22:16367191-50782474;22:16367191-50785824;22:16367191-50799035;22:16367191-50799090;22:16367191-50805007;22:16408174-50759410;22:16408175-50759410;22:16916609-50739836;22:16916744-50739785;22:18145366-50806138;22:30258776-50759410;22:35332937-50782533;22:37061770-50738932;22:38916488-50789070;22:40029711-50782533;22:40106361-50759410;22:40202015-50735806;22:42080078-50739836;22:42380962-50759410;22:42599758-50725241;22:42653748-50739836;22:42710277-50739836;22:43040842-50749736;22:44797240-50739836;22:44811201-50739836;22:46036865-50759410;22:47344452-50759410;22:48058653-50706519	0.00;0.00;0.00;0.00;0.00;0.00;0.00;0.00;0.00;0.00;0.00;0.00;0.00;0.00;0.00;0.00;0.00;0.00;0.00;0.00;0.00;0.00;0.00;0.00;0.00;0.00;0.00;0.00;0.01;0.01	NA	dbVar:nssv15162122;dbVar:nssv15136276;dbVar:nssv17955819;dbVar:nssv16865890;dbVar:nssv15606080;dbVar:nssv15141978;dbVar:nssv15119798;dbVar:nssv15136227;dbVar:nssv15153275;dbVar:nssv17969293;dbVar:nssv15142572;dbVar:nssv15155698;dbVar:nssv15133452;dbVar:nssv15138556;dbVar:nssv15154018;dbVar:nssv15151283;dbVar:nssv16216894;dbVar:nssv15138490;dbVar:nssv15142074;dbVar:nssv18330762;dbVar:nssv16216902;dbVar:nssv15133453;dbVar:nssv15132885;dbVar:nssv18329851;dbVar:nssv16216907;dbVar:nssv15156369;dbVar:nssv16216567;dbVar:nssv15133071;dbVar:nssv15606081;dbVar:nssv16216908;dbVar:nssv15132134;dbVar:nssv15136266;dbVar:nssv15142563;dbVar:nssv15132308;dbVar:nssv18329788;dbVar:nssv18330793;dbVar:nssv18330781;dbVar:nssv15153274;dbVar:nssv15133454;dbVar:nssv16216897;dbVar:nssv16216904;dbVar:nssv15124541;dbVar:nssv15132350;dbVar:nssv15141446;dbVar:nssv16216896;dbVar:nssv15156368;dbVar:nssv15139295;dbVar:nssv15155697;dbVar:nssv15156367;dbVar:nssv15606133;dbVar:nssv16216905;dbVar:nssv16216901;dbVar:nssv15138105;dbVar:nssv15140603;dbVar:nssv15134182;dbVar:nssv15133455;dbVar:nssv17955927;dbVar:nssv17956151;dbVar:nssv15133456;dbVar:nssv15162162;dbVar:nssv16216900;dbVar:nssv16216895;dbVar:nssv15132293;nssv16216898;dbVar:nssv15164124;dbVar:nssv16216893;dbVar:nssv16208694;dbVar:nssv15127878;dbVar:nssv16208696;dbVar:nssv15119809;dbVar:nssv15606060;dbVar:nssv15142853;dbVar:nssv15139024	22:41755552-50757300;22:41871144-50739836;22:41925318-50805638;22:41937799-50757300;22:42020023-50743331;22:42045915-50759410;22:42433753-50738932;22:42493446-50268479;22:42559611-50745412;22:42576714-50759410;22:42654738-50759410;22:42715151-50745412;22:42826247-50739836;22:42837095-50735806;22:42924279-50745412;22:42985454-50759410;22:43032130-50739836;22:43187981-50745444;22:43480110-50759410;22:43782870-50745412;22:43802118-50806121;22:43807367-50739836;22:43902562-50739836;22:43994823-50699201;22:44245761-50806121;22:44394077-50745412;22:44454122-50411572;22:44606364-50739836;22:44679841-50743331;22:44702480-50806138;22:44740176-50739836;22:44764290-50739836;22:44865329-50759410;22:45239377-50739836;22:45493269-50759410;22:45581536-50745412;22:45581569-50759410;22:45598426-50745412;22:45648257-50739836;22:45708331-50737364;22:45819933-50737806;22:45920794-49963672;22:46065706-50739836;22:46147258-50759410;22:46269282-50740560;22:46271848-50745412;22:46361166-50759299;22:46372942-50759410;22:46385082-50745412;22:46398536-50701350;22:46467176-50759338;22:46489645-50806138;22:46732446-50780522;22:46791690-50799035;22:46919819-50739836;22:47122614-50739836;22:47158384-50748385;22:47172309-50745412;22:47234702-50739836;22:47386597-50805007;22:47447434-50806138;22:47513237-50806138;22:47705263-50739836;22:47729503-50772964;22:47823121-50759410;22:47828091-50759297;22:48061447-50806138;22:48132720-50745412;22:48138039-50739836;22:48138175-50739836;22:48161123-50759410;22:48241376-50739836	0.00;0.00;0.00;0.00;0.00;0.00;0.00;0.00;0.00;0.00;0.00;0.00;0.00;0.00;0.00;0.00;0.00;0.00;0.00;0.00;0.00;0.00;0.00;0.00;0.00;0.00;0.00;0.00;0.00;0.00;0.00;0.00;0.00;0.00;0.00;0.00;0.00;0.00;0.00;0.00;0.00;0.00;0.00;0.00;0.00;0.00;0.00;0.00;0.00;0.00;0.00;0.00;0.00;0.00;0.01;0.01;0.01;0.01;0.01;0.01;0.01;0.01;0.01;0.01;0.01;0.01;0.01;0.01;0.01;0.01;0.01;0.01	NA	NA	dbVar	chr22:48434729-48481805	0.01	NA	NA	NA	NA	NA	NA	1000g	22:48476459-48480864	0.0408	NA	chr22:48434729-48481805 dbVar	chr22:48479327-48479459 HPRC:pbsv.DEL.4050;	22:48479327-48479459 CMRI:0_pbsv.DEL.640_duplicate5;22:48479327-48479459 PacBioCoLoRS	0.595	0.65	NA	NA	NA	NA	NA	NA	NA	NA	NA	NA	NA	NA	NA	NA	NA	NA	NA	NA	NA	NA	NA	NA	NA	NA	-0.6	1B (cf Gene_count, RE_gene, -0.60);2B (cf po_P_loss_source, HI, OMIM_morbid, +0.00);2G (cf po_B_loss_someG_source, +0.00);3A (0 gene, +0.00);5F (+0.00)	3
22_48479410_48479474_DUP_1	full	q13.32	NA	LOC124905142	TAFA5	0	NA	NA	NA	NA	NA	NA	NA	NA	NA	NA	NA	NA	NA	NA	dbVar:nssv15161992;dbVar:nssv15164031;dbVar:nssv15150031;dbVar:nssv16254742;dbVar:nssv15150491;dbVar:nssv15146973;dbVar:nssv15161990;dbVar:nssv15774756;dbVar:nssv15149512;nssv15150794;dbVar:nssv15146613;dbVar:nssv15147269;dbVar:nssv15128500;dbVar:nssv16208602;dbVar:nssv15147708;dbVar:nssv15146277;dbVar:nssv15129588;dbVar:nssv15149131;dbVar:nssv16208690;dbVar:nssv15148005;dbVar:nssv15137876;dbVar:nssv15138189;dbVar:nssv15132409;dbVar:nssv15133491;dbVar:nssv15136348;dbVar:nssv18330707;dbVar:nssv15135030;dbVar:nssv15133492;dbVar:nssv15776380;dbVar:nssv15774980;dbVar:nssv16208695	22:16367191-50757300;22:16367191-50772964;22:16367191-50782474;22:16367191-50785824;22:16367191-50799035;22:16367191-50799090;22:16367191-50805007;22:16408174-50759410;22:16408175-50759410;22:16916609-50739836;22:16916744-50739785;22:18145366-50806138;22:30258776-50759410;22:35332937-50782533;22:37061770-50738932;22:38916488-50789070;22:40029711-50782533;22:40106361-50759410;22:40202015-50735806;22:42080078-50739836;22:42380962-50759410;22:42599758-50725241;22:42653748-50739836;22:42710277-50739836;22:43040842-50749736;22:44797240-50739836;22:44811201-50739836;22:46036865-50759410;22:47344452-50759410;22:48058653-50706519	0.00;0.00;0.00;0.00;0.00;0.00;0.00;0.00;0.00;0.00;0.00;0.00;0.00;0.00;0.00;0.00;0.00;0.00;0.00;0.00;0.00;0.00;0.00;0.00;0.00;0.00;0.00;0.00;0.00;0.00	NA	dbVar:nssv15162122;dbVar:nssv15136276;dbVar:nssv17955819;dbVar:nssv16865890;dbVar:nssv15606080;dbVar:nssv15141978;dbVar:nssv15119798;dbVar:nssv15136227;dbVar:nssv15153275;dbVar:nssv17969293;dbVar:nssv15142572;dbVar:nssv15155698;dbVar:nssv15133452;dbVar:nssv15138556;dbVar:nssv15154018;dbVar:nssv15151283;dbVar:nssv16216894;dbVar:nssv15138490;dbVar:nssv15142074;dbVar:nssv18330762;dbVar:nssv16216902;dbVar:nssv15133453;dbVar:nssv15132885;dbVar:nssv18329851;dbVar:nssv16216907;dbVar:nssv15156369;dbVar:nssv16216567;dbVar:nssv15133071;dbVar:nssv15606081;dbVar:nssv16216908;dbVar:nssv15132134;dbVar:nssv15136266;dbVar:nssv15142563;dbVar:nssv15132308;dbVar:nssv18329788;dbVar:nssv18330793;dbVar:nssv18330781;dbVar:nssv15153274;dbVar:nssv15133454;dbVar:nssv16216897;dbVar:nssv16216904;dbVar:nssv15124541;dbVar:nssv15132350;dbVar:nssv15141446;dbVar:nssv16216896;dbVar:nssv15156368;dbVar:nssv15139295;dbVar:nssv15155697;dbVar:nssv15156367;dbVar:nssv15606133;dbVar:nssv16216905;dbVar:nssv16216901;dbVar:nssv15138105;dbVar:nssv15140603;dbVar:nssv15134182;dbVar:nssv15133455;dbVar:nssv17955927;dbVar:nssv17956151;dbVar:nssv15133456;dbVar:nssv15162162;dbVar:nssv16216900;dbVar:nssv16216895;dbVar:nssv15132293;nssv16216898;dbVar:nssv15164124;dbVar:nssv16216893;dbVar:nssv16208694;dbVar:nssv15127878;dbVar:nssv16208696;dbVar:nssv15119809;dbVar:nssv15606060;dbVar:nssv15142853;dbVar:nssv15139024	22:41755552-50757300;22:41871144-50739836;22:41925318-50805638;22:41937799-50757300;22:42020023-50743331;22:42045915-50759410;22:42433753-50738932;22:42493446-50268479;22:42559611-50745412;22:42576714-50759410;22:42654738-50759410;22:42715151-50745412;22:42826247-50739836;22:42837095-50735806;22:42924279-50745412;22:42985454-50759410;22:43032130-50739836;22:43187981-50745444;22:43480110-50759410;22:43782870-50745412;22:43802118-50806121;22:43807367-50739836;22:43902562-50739836;22:43994823-50699201;22:44245761-50806121;22:44394077-50745412;22:44454122-50411572;22:44606364-50739836;22:44679841-50743331;22:44702480-50806138;22:44740176-50739836;22:44764290-50739836;22:44865329-50759410;22:45239377-50739836;22:45493269-50759410;22:45581536-50745412;22:45581569-50759410;22:45598426-50745412;22:45648257-50739836;22:45708331-50737364;22:45819933-50737806;22:45920794-49963672;22:46065706-50739836;22:46147258-50759410;22:46269282-50740560;22:46271848-50745412;22:46361166-50759299;22:46372942-50759410;22:46385082-50745412;22:46398536-50701350;22:46467176-50759338;22:46489645-50806138;22:46732446-50780522;22:46791690-50799035;22:46919819-50739836;22:47122614-50739836;22:47158384-50748385;22:47172309-50745412;22:47234702-50739836;22:47386597-50805007;22:47447434-50806138;22:47513237-50806138;22:47705263-50739836;22:47729503-50772964;22:47823121-50759410;22:47828091-50759297;22:48061447-50806138;22:48132720-50745412;22:48138039-50739836;22:48138175-50739836;22:48161123-50759410;22:48241376-50739836	0.00;0.00;0.00;0.00;0.00;0.00;0.00;0.00;0.00;0.00;0.00;0.00;0.00;0.00;0.00;0.00;0.00;0.00;0.00;0.00;0.00;0.00;0.00;0.00;0.00;0.00;0.00;0.00;0.00;0.00;0.00;0.00;0.00;0.00;0.00;0.00;0.00;0.00;0.00;0.00;0.00;0.00;0.00;0.00;0.00;0.00;0.00;0.00;0.00;0.00;0.00;0.00;0.00;0.00;0.00;0.00;0.00;0.00;0.00;0.00;0.00;0.00;0.00;0.00;0.00;0.00;0.00;0.00;0.00;0.00;0.00;0.00	NA	NA	dbVar	chr22:48434729-48481805	0.01	NA	NA	NA	NA	NA	NA	1000g	22:48476459-48480864	0.0408	NA	chr22:48434729-48481805 dbVar	chr22:48479327-48479459 HPRC:pbsv.DEL.4050;	22:48479327-48479459 CMRI:0_pbsv.DEL.640_duplicate5;22:48479327-48479459 PacBioCoLoRS	0.65	0.645	NA	NA	NA	NA	NA	NA	NA	NA	NA	NA	NA	NA	NA	NA	NA	NA	NA	NA	NA	NA	NA	NA	NA	NA	-0.6	1B (cf Gene_count, RE_gene, -0.60);2B (cf po_P_gain_source, TS, OMIM_morbid, +0.00);3A (0 gene, +0.00);4O (cf po_B_gain_AllG_source, B_gain_source, po_B_gain_SomeG_source, +0.00);5F (+0.00)	3
22_48757309_48757462_DUP_1	full	q13.32	NA	LOC124900480	MIR4535	0	NA	NA	NA	NA	NA	NA	NA	NA	NA	NA	NA	NA	NA	NA	dbVar:nssv15161992;dbVar:nssv15164031;dbVar:nssv15150031;dbVar:nssv16254742;dbVar:nssv15150491;dbVar:nssv15146973;dbVar:nssv15161990;dbVar:nssv15774756;dbVar:nssv15149512;nssv15150794;dbVar:nssv15146613;dbVar:nssv15147269;dbVar:nssv15128500;dbVar:nssv16208602;dbVar:nssv15147708;dbVar:nssv15146277;dbVar:nssv15129588;dbVar:nssv15149131;dbVar:nssv16208690;dbVar:nssv15148005;dbVar:nssv15137876;dbVar:nssv15138189;dbVar:nssv15132409;dbVar:nssv15133491;dbVar:nssv15136348;dbVar:nssv18330707;dbVar:nssv15135030;dbVar:nssv15133492;dbVar:nssv15776380;dbVar:nssv15774980;dbVar:nssv16208695	22:16367191-50757300;22:16367191-50772964;22:16367191-50782474;22:16367191-50785824;22:16367191-50799035;22:16367191-50799090;22:16367191-50805007;22:16408174-50759410;22:16408175-50759410;22:16916609-50739836;22:16916744-50739785;22:18145366-50806138;22:30258776-50759410;22:35332937-50782533;22:37061770-50738932;22:38916488-50789070;22:40029711-50782533;22:40106361-50759410;22:40202015-50735806;22:42080078-50739836;22:42380962-50759410;22:42599758-50725241;22:42653748-50739836;22:42710277-50739836;22:43040842-50749736;22:44797240-50739836;22:44811201-50739836;22:46036865-50759410;22:47344452-50759410;22:48058653-50706519	0.00;0.00;0.00;0.00;0.00;0.00;0.00;0.00;0.00;0.00;0.00;0.00;0.00;0.00;0.00;0.00;0.00;0.00;0.00;0.00;0.00;0.00;0.00;0.00;0.00;0.00;0.00;0.00;0.00;0.01	NA	dbVar:nssv15162122;dbVar:nssv15136276;dbVar:nssv17955819;dbVar:nssv16865890;dbVar:nssv15606080;dbVar:nssv15141978;dbVar:nssv15119798;dbVar:nssv15136227;dbVar:nssv15153275;dbVar:nssv17969293;dbVar:nssv15142572;dbVar:nssv15155698;dbVar:nssv15133452;dbVar:nssv15138556;dbVar:nssv15154018;dbVar:nssv15151283;dbVar:nssv16216894;dbVar:nssv15138490;dbVar:nssv15142074;dbVar:nssv18330762;dbVar:nssv16216902;dbVar:nssv15133453;dbVar:nssv15132885;dbVar:nssv18329851;dbVar:nssv16216907;dbVar:nssv15156369;dbVar:nssv16216567;dbVar:nssv15133071;dbVar:nssv15606081;dbVar:nssv16216908;dbVar:nssv15132134;dbVar:nssv15136266;dbVar:nssv15142563;dbVar:nssv15132308;dbVar:nssv18329788;dbVar:nssv18330793;dbVar:nssv18330781;dbVar:nssv15153274;dbVar:nssv15133454;dbVar:nssv16216897;dbVar:nssv16216904;dbVar:nssv15124541;dbVar:nssv15132350;dbVar:nssv15141446;dbVar:nssv16216896;dbVar:nssv15156368;dbVar:nssv15139295;dbVar:nssv15155697;dbVar:nssv15156367;dbVar:nssv15606133;dbVar:nssv16216905;dbVar:nssv16216901;dbVar:nssv15138105;dbVar:nssv15140603;dbVar:nssv15134182;dbVar:nssv15133455;dbVar:nssv17955927;dbVar:nssv17956151;dbVar:nssv15133456;dbVar:nssv15162162;dbVar:nssv16216900;dbVar:nssv16216895;dbVar:nssv15132293;nssv16216898;dbVar:nssv15164124;dbVar:nssv16216893;dbVar:nssv16208694;dbVar:nssv15127878;dbVar:nssv16208696;dbVar:nssv15119809;dbVar:nssv15606060;dbVar:nssv15142853;dbVar:nssv15139024;dbVar:nssv16216903;dbVar:nssv15134954;nssv16216899;dbVar:nssv15124224;dbVar:nssv15134871;dbVar:nssv8639991;dbVar:nssv15133461;dbVar:nssv15125973	22:41755552-50757300;22:41871144-50739836;22:41925318-50805638;22:41937799-50757300;22:42020023-50743331;22:42045915-50759410;22:42433753-50738932;22:42493446-50268479;22:42559611-50745412;22:42576714-50759410;22:42654738-50759410;22:42715151-50745412;22:42826247-50739836;22:42837095-50735806;22:42924279-50745412;22:42985454-50759410;22:43032130-50739836;22:43187981-50745444;22:43480110-50759410;22:43782870-50745412;22:43802118-50806121;22:43807367-50739836;22:43902562-50739836;22:43994823-50699201;22:44245761-50806121;22:44394077-50745412;22:44454122-50411572;22:44606364-50739836;22:44679841-50743331;22:44702480-50806138;22:44740176-50739836;22:44764290-50739836;22:44865329-50759410;22:45239377-50739836;22:45493269-50759410;22:45581536-50745412;22:45581569-50759410;22:45598426-50745412;22:45648257-50739836;22:45708331-50737364;22:45819933-50737806;22:45920794-49963672;22:46065706-50739836;22:46147258-50759410;22:46269282-50740560;22:46271848-50745412;22:46361166-50759299;22:46372942-50759410;22:46385082-50745412;22:46398536-50701350;22:46467176-50759338;22:46489645-50806138;22:46732446-50780522;22:46791690-50799035;22:46919819-50739836;22:47122614-50739836;22:47158384-50748385;22:47172309-50745412;22:47234702-50739836;22:47386597-50805007;22:47447434-50806138;22:47513237-50806138;22:47705263-50739836;22:47729503-50772964;22:47823121-50759410;22:47828091-50759297;22:48061447-50806138;22:48132720-50745412;22:48138039-50739836;22:48138175-50739836;22:48161123-50759410;22:48241376-50739836;22:48500338-50739785;22:48500345-50780581;22:48500397-50806138;22:48614337-50739836;22:48637422-50755252;22:48654673-50739836;22:48750392-50806138	0.00;0.00;0.00;0.00;0.00;0.00;0.00;0.00;0.00;0.00;0.00;0.00;0.00;0.00;0.00;0.00;0.00;0.00;0.00;0.00;0.00;0.00;0.00;0.00;0.00;0.00;0.00;0.00;0.00;0.00;0.00;0.00;0.00;0.00;0.00;0.00;0.00;0.00;0.00;0.00;0.00;0.00;0.00;0.00;0.00;0.00;0.00;0.00;0.00;0.00;0.00;0.00;0.00;0.00;0.00;0.00;0.00;0.00;0.00;0.00;0.00;0.00;0.01;0.01;0.01;0.01;0.01;0.01;0.01;0.01;0.01;0.01;0.01;0.01;0.01;0.01;0.01;0.01;0.01	NA	NA	dbVar	chr22:48603641-48884961	0.01	NA	NA	NA	NA	NA	NA	IMH	22:48583306-48985709	0.1772	chr22:48757196-48757329 gnomAD-SV_v3_DUP_chr22_7cf0c3a5	chr22:48603641-48884961 dbVar	NA	NA	0.58	0.555	NA	NA	NA	NA	NA	NA	NA	NA	NA	NA	NA	NA	NA	NA	NA	NA	NA	NA	NA	NA	NA	NA	NA	NA	-0.6	1B (cf Gene_count, RE_gene, -0.60);2B (cf po_P_gain_source, TS, OMIM_morbid, +0.00);3A (0 gene, +0.00);4O (cf po_B_gain_AllG_source, B_gain_source, po_B_gain_SomeG_source, +0.00);5F (+0.00)	3
22_48822367_48822469_DEL_1	full	q13.32	NA	MIR4535	LINC01310	0	NA	NA	NA	NA	NA	NA	NA	NA	NA	NA	NA	NA	NA	NA	dbVar:nssv15161992;dbVar:nssv15164031;dbVar:nssv15150031;dbVar:nssv16254742;dbVar:nssv15150491;dbVar:nssv15146973;dbVar:nssv15161990;dbVar:nssv15774756;dbVar:nssv15149512;nssv15150794;dbVar:nssv15146613;dbVar:nssv15147269;dbVar:nssv15128500;dbVar:nssv16208602;dbVar:nssv15147708;dbVar:nssv15146277;dbVar:nssv15129588;dbVar:nssv15149131;dbVar:nssv16208690;dbVar:nssv15148005;dbVar:nssv15137876;dbVar:nssv15138189;dbVar:nssv15132409;dbVar:nssv15133491;dbVar:nssv15136348;dbVar:nssv18330707;dbVar:nssv15135030;dbVar:nssv15133492;dbVar:nssv15776380;dbVar:nssv15774980;dbVar:nssv16208695	22:16367191-50757300;22:16367191-50772964;22:16367191-50782474;22:16367191-50785824;22:16367191-50799035;22:16367191-50799090;22:16367191-50805007;22:16408174-50759410;22:16408175-50759410;22:16916609-50739836;22:16916744-50739785;22:18145366-50806138;22:30258776-50759410;22:35332937-50782533;22:37061770-50738932;22:38916488-50789070;22:40029711-50782533;22:40106361-50759410;22:40202015-50735806;22:42080078-50739836;22:42380962-50759410;22:42599758-50725241;22:42653748-50739836;22:42710277-50739836;22:43040842-50749736;22:44797240-50739836;22:44811201-50739836;22:46036865-50759410;22:47344452-50759410;22:48058653-50706519	0.00;0.00;0.00;0.00;0.00;0.00;0.00;0.00;0.00;0.00;0.00;0.00;0.00;0.00;0.00;0.00;0.00;0.00;0.00;0.00;0.00;0.00;0.00;0.00;0.00;0.00;0.00;0.00;0.00;0.00	NA	dbVar:nssv15162122;dbVar:nssv15136276;dbVar:nssv17955819;dbVar:nssv16865890;dbVar:nssv15606080;dbVar:nssv15141978;dbVar:nssv15119798;dbVar:nssv15136227;dbVar:nssv15153275;dbVar:nssv17969293;dbVar:nssv15142572;dbVar:nssv15155698;dbVar:nssv15133452;dbVar:nssv15138556;dbVar:nssv15154018;dbVar:nssv15151283;dbVar:nssv16216894;dbVar:nssv15138490;dbVar:nssv15142074;dbVar:nssv18330762;dbVar:nssv16216902;dbVar:nssv15133453;dbVar:nssv15132885;dbVar:nssv18329851;dbVar:nssv16216907;dbVar:nssv15156369;dbVar:nssv16216567;dbVar:nssv15133071;dbVar:nssv15606081;dbVar:nssv16216908;dbVar:nssv15132134;dbVar:nssv15136266;dbVar:nssv15142563;dbVar:nssv15132308;dbVar:nssv18329788;dbVar:nssv18330793;dbVar:nssv18330781;dbVar:nssv15153274;dbVar:nssv15133454;dbVar:nssv16216897;dbVar:nssv16216904;dbVar:nssv15124541;dbVar:nssv15132350;dbVar:nssv15141446;dbVar:nssv16216896;dbVar:nssv15156368;dbVar:nssv15139295;dbVar:nssv15155697;dbVar:nssv15156367;dbVar:nssv15606133;dbVar:nssv16216905;dbVar:nssv16216901;dbVar:nssv15138105;dbVar:nssv15140603;dbVar:nssv15134182;dbVar:nssv15133455;dbVar:nssv17955927;dbVar:nssv17956151;dbVar:nssv15133456;dbVar:nssv15162162;dbVar:nssv16216900;dbVar:nssv16216895;dbVar:nssv15132293;nssv16216898;dbVar:nssv15164124;dbVar:nssv16216893;dbVar:nssv16208694;dbVar:nssv15127878;dbVar:nssv16208696;dbVar:nssv15119809;dbVar:nssv15606060;dbVar:nssv15142853;dbVar:nssv15139024;dbVar:nssv16216903;dbVar:nssv15134954;nssv16216899;dbVar:nssv15124224;dbVar:nssv15134871;dbVar:nssv8639991;dbVar:nssv15133461;dbVar:nssv15125973	22:41755552-50757300;22:41871144-50739836;22:41925318-50805638;22:41937799-50757300;22:42020023-50743331;22:42045915-50759410;22:42433753-50738932;22:42493446-50268479;22:42559611-50745412;22:42576714-50759410;22:42654738-50759410;22:42715151-50745412;22:42826247-50739836;22:42837095-50735806;22:42924279-50745412;22:42985454-50759410;22:43032130-50739836;22:43187981-50745444;22:43480110-50759410;22:43782870-50745412;22:43802118-50806121;22:43807367-50739836;22:43902562-50739836;22:43994823-50699201;22:44245761-50806121;22:44394077-50745412;22:44454122-50411572;22:44606364-50739836;22:44679841-50743331;22:44702480-50806138;22:44740176-50739836;22:44764290-50739836;22:44865329-50759410;22:45239377-50739836;22:45493269-50759410;22:45581536-50745412;22:45581569-50759410;22:45598426-50745412;22:45648257-50739836;22:45708331-50737364;22:45819933-50737806;22:45920794-49963672;22:46065706-50739836;22:46147258-50759410;22:46269282-50740560;22:46271848-50745412;22:46361166-50759299;22:46372942-50759410;22:46385082-50745412;22:46398536-50701350;22:46467176-50759338;22:46489645-50806138;22:46732446-50780522;22:46791690-50799035;22:46919819-50739836;22:47122614-50739836;22:47158384-50748385;22:47172309-50745412;22:47234702-50739836;22:47386597-50805007;22:47447434-50806138;22:47513237-50806138;22:47705263-50739836;22:47729503-50772964;22:47823121-50759410;22:47828091-50759297;22:48061447-50806138;22:48132720-50745412;22:48138039-50739836;22:48138175-50739836;22:48161123-50759410;22:48241376-50739836;22:48500338-50739785;22:48500345-50780581;22:48500397-50806138;22:48614337-50739836;22:48637422-50755252;22:48654673-50739836;22:48750392-50806138	0.00;0.00;0.00;0.00;0.00;0.00;0.00;0.00;0.00;0.00;0.00;0.00;0.00;0.00;0.00;0.00;0.00;0.00;0.00;0.00;0.00;0.00;0.00;0.00;0.00;0.00;0.00;0.00;0.00;0.00;0.00;0.00;0.00;0.00;0.00;0.00;0.00;0.00;0.00;0.00;0.00;0.00;0.00;0.00;0.00;0.00;0.00;0.00;0.00;0.00;0.00;0.00;0.00;0.00;0.00;0.00;0.00;0.00;0.00;0.00;0.00;0.00;0.00;0.00;0.00;0.00;0.00;0.00;0.00;0.00;0.00;0.00;0.00;0.00;0.00;0.00;0.00;0.00;0.01	NA	NA	dbVar	chr22:48603641-48884961;chr22:48761458-49020537	0.01	NA	NA	NA	NA	NA	NA	IMH	22:48583306-48985709	0.1772	chr22:48761458-49020537 dbVar	chr22:48603641-48884961 dbVar	chr22:48822367-48822468 HPRC:pbsv.DEL.4147;	22:48822367-48822468 CMRI:9_pbsv.DEL.670_duplicate11;22:48822367-48822468 PacBioCoLoRS	0.645	0.645	NA	NA	NA	NA	NA	NA	NA	NA	NA	NA	NA	NA	NA	NA	NA	NA	NA	NA	NA	NA	NA	NA	NA	NA	-0.6	1B (cf Gene_count, RE_gene, -0.60);2B (cf po_P_loss_source, HI, OMIM_morbid, +0.00);2G (cf po_B_loss_someG_source, +0.00);3A (0 gene, +0.00);5F (+0.00)	3
22_48837203_48837410_DEL_1	full	q13.32	NA	MIR4535	LINC01310	0	NA	NA	NA	NA	NA	NA	NA	NA	NA	NA	NA	NA	NA	NA	dbVar:nssv15161992;dbVar:nssv15164031;dbVar:nssv15150031;dbVar:nssv16254742;dbVar:nssv15150491;dbVar:nssv15146973;dbVar:nssv15161990;dbVar:nssv15774756;dbVar:nssv15149512;nssv15150794;dbVar:nssv15146613;dbVar:nssv15147269;dbVar:nssv15128500;dbVar:nssv16208602;dbVar:nssv15147708;dbVar:nssv15146277;dbVar:nssv15129588;dbVar:nssv15149131;dbVar:nssv16208690;dbVar:nssv15148005;dbVar:nssv15137876;dbVar:nssv15138189;dbVar:nssv15132409;dbVar:nssv15133491;dbVar:nssv15136348;dbVar:nssv18330707;dbVar:nssv15135030;dbVar:nssv15133492;dbVar:nssv15776380;dbVar:nssv15774980;dbVar:nssv16208695	22:16367191-50757300;22:16367191-50772964;22:16367191-50782474;22:16367191-50785824;22:16367191-50799035;22:16367191-50799090;22:16367191-50805007;22:16408174-50759410;22:16408175-50759410;22:16916609-50739836;22:16916744-50739785;22:18145366-50806138;22:30258776-50759410;22:35332937-50782533;22:37061770-50738932;22:38916488-50789070;22:40029711-50782533;22:40106361-50759410;22:40202015-50735806;22:42080078-50739836;22:42380962-50759410;22:42599758-50725241;22:42653748-50739836;22:42710277-50739836;22:43040842-50749736;22:44797240-50739836;22:44811201-50739836;22:46036865-50759410;22:47344452-50759410;22:48058653-50706519	0.00;0.00;0.00;0.00;0.00;0.00;0.00;0.00;0.00;0.00;0.00;0.00;0.00;0.00;0.00;0.00;0.00;0.00;0.00;0.00;0.00;0.00;0.00;0.00;0.00;0.00;0.00;0.00;0.01;0.01	NA	dbVar:nssv15162122;dbVar:nssv15136276;dbVar:nssv17955819;dbVar:nssv16865890;dbVar:nssv15606080;dbVar:nssv15141978;dbVar:nssv15119798;dbVar:nssv15136227;dbVar:nssv15153275;dbVar:nssv17969293;dbVar:nssv15142572;dbVar:nssv15155698;dbVar:nssv15133452;dbVar:nssv15138556;dbVar:nssv15154018;dbVar:nssv15151283;dbVar:nssv16216894;dbVar:nssv15138490;dbVar:nssv15142074;dbVar:nssv18330762;dbVar:nssv16216902;dbVar:nssv15133453;dbVar:nssv15132885;dbVar:nssv18329851;dbVar:nssv16216907;dbVar:nssv15156369;dbVar:nssv16216567;dbVar:nssv15133071;dbVar:nssv15606081;dbVar:nssv16216908;dbVar:nssv15132134;dbVar:nssv15136266;dbVar:nssv15142563;dbVar:nssv15132308;dbVar:nssv18329788;dbVar:nssv18330793;dbVar:nssv18330781;dbVar:nssv15153274;dbVar:nssv15133454;dbVar:nssv16216897;dbVar:nssv16216904;dbVar:nssv15124541;dbVar:nssv15132350;dbVar:nssv15141446;dbVar:nssv16216896;dbVar:nssv15156368;dbVar:nssv15139295;dbVar:nssv15155697;dbVar:nssv15156367;dbVar:nssv15606133;dbVar:nssv16216905;dbVar:nssv16216901;dbVar:nssv15138105;dbVar:nssv15140603;dbVar:nssv15134182;dbVar:nssv15133455;dbVar:nssv17955927;dbVar:nssv17956151;dbVar:nssv15133456;dbVar:nssv15162162;dbVar:nssv16216900;dbVar:nssv16216895;dbVar:nssv15132293;nssv16216898;dbVar:nssv15164124;dbVar:nssv16216893;dbVar:nssv16208694;dbVar:nssv15127878;dbVar:nssv16208696;dbVar:nssv15119809;dbVar:nssv15606060;dbVar:nssv15142853;dbVar:nssv15139024;dbVar:nssv16216903;dbVar:nssv15134954;nssv16216899;dbVar:nssv15124224;dbVar:nssv15134871;dbVar:nssv8639991;dbVar:nssv15133461;dbVar:nssv15125973	22:41755552-50757300;22:41871144-50739836;22:41925318-50805638;22:41937799-50757300;22:42020023-50743331;22:42045915-50759410;22:42433753-50738932;22:42493446-50268479;22:42559611-50745412;22:42576714-50759410;22:42654738-50759410;22:42715151-50745412;22:42826247-50739836;22:42837095-50735806;22:42924279-50745412;22:42985454-50759410;22:43032130-50739836;22:43187981-50745444;22:43480110-50759410;22:43782870-50745412;22:43802118-50806121;22:43807367-50739836;22:43902562-50739836;22:43994823-50699201;22:44245761-50806121;22:44394077-50745412;22:44454122-50411572;22:44606364-50739836;22:44679841-50743331;22:44702480-50806138;22:44740176-50739836;22:44764290-50739836;22:44865329-50759410;22:45239377-50739836;22:45493269-50759410;22:45581536-50745412;22:45581569-50759410;22:45598426-50745412;22:45648257-50739836;22:45708331-50737364;22:45819933-50737806;22:45920794-49963672;22:46065706-50739836;22:46147258-50759410;22:46269282-50740560;22:46271848-50745412;22:46361166-50759299;22:46372942-50759410;22:46385082-50745412;22:46398536-50701350;22:46467176-50759338;22:46489645-50806138;22:46732446-50780522;22:46791690-50799035;22:46919819-50739836;22:47122614-50739836;22:47158384-50748385;22:47172309-50745412;22:47234702-50739836;22:47386597-50805007;22:47447434-50806138;22:47513237-50806138;22:47705263-50739836;22:47729503-50772964;22:47823121-50759410;22:47828091-50759297;22:48061447-50806138;22:48132720-50745412;22:48138039-50739836;22:48138175-50739836;22:48161123-50759410;22:48241376-50739836;22:48500338-50739785;22:48500345-50780581;22:48500397-50806138;22:48614337-50739836;22:48637422-50755252;22:48654673-50739836;22:48750392-50806138	0.00;0.00;0.00;0.00;0.00;0.00;0.00;0.00;0.00;0.00;0.00;0.00;0.00;0.00;0.00;0.00;0.00;0.00;0.00;0.00;0.00;0.00;0.00;0.00;0.00;0.00;0.00;0.00;0.00;0.00;0.00;0.00;0.00;0.00;0.00;0.00;0.00;0.00;0.00;0.00;0.00;0.01;0.00;0.00;0.00;0.00;0.00;0.00;0.00;0.00;0.00;0.00;0.01;0.01;0.01;0.01;0.01;0.01;0.01;0.01;0.01;0.01;0.01;0.01;0.01;0.01;0.01;0.01;0.01;0.01;0.01;0.01;0.01;0.01;0.01;0.01;0.01;0.01;0.01	NA	NA	dbVar	chr22:48603641-48884961;chr22:48761458-49020537	0.01	NA	NA	NA	NA	NA	NA	IMH	22:48583306-48985709	0.1772	chr22:48761458-49020537 dbVar	chr22:48603641-48884961 dbVar	chr22:48837364-48837386 HPRC:pbsv.DEL.4150	chr22:48837301-48837399 dbVar	0.515	0.505	NA	NA	NA	NA	NA	NA	NA	NA	NA	NA	NA	NA	NA	NA	NA	NA	NA	NA	NA	NA	NA	NA	NA	NA	-0.6	1B (cf Gene_count, RE_gene, -0.60);2B (cf po_P_loss_source, HI, OMIM_morbid, +0.00);2G (cf po_B_loss_someG_source, +0.00);3A (0 gene, +0.00);5F (+0.00)	3
22_48843576_48843660_DEL_1	full	q13.32	NA	MIR4535	LINC01310	0	NA	NA	NA	NA	NA	NA	NA	NA	NA	NA	NA	NA	NA	NA	dbVar:nssv15161992;dbVar:nssv15164031;dbVar:nssv15150031;dbVar:nssv16254742;dbVar:nssv15150491;dbVar:nssv15146973;dbVar:nssv15161990;dbVar:nssv15774756;dbVar:nssv15149512;nssv15150794;dbVar:nssv15146613;dbVar:nssv15147269;dbVar:nssv15128500;dbVar:nssv16208602;dbVar:nssv15147708;dbVar:nssv15146277;dbVar:nssv15129588;dbVar:nssv15149131;dbVar:nssv16208690;dbVar:nssv15148005;dbVar:nssv15137876;dbVar:nssv15138189;dbVar:nssv15132409;dbVar:nssv15133491;dbVar:nssv15136348;dbVar:nssv18330707;dbVar:nssv15135030;dbVar:nssv15133492;dbVar:nssv15776380;dbVar:nssv15774980;dbVar:nssv16208695	22:16367191-50757300;22:16367191-50772964;22:16367191-50782474;22:16367191-50785824;22:16367191-50799035;22:16367191-50799090;22:16367191-50805007;22:16408174-50759410;22:16408175-50759410;22:16916609-50739836;22:16916744-50739785;22:18145366-50806138;22:30258776-50759410;22:35332937-50782533;22:37061770-50738932;22:38916488-50789070;22:40029711-50782533;22:40106361-50759410;22:40202015-50735806;22:42080078-50739836;22:42380962-50759410;22:42599758-50725241;22:42653748-50739836;22:42710277-50739836;22:43040842-50749736;22:44797240-50739836;22:44811201-50739836;22:46036865-50759410;22:47344452-50759410;22:48058653-50706519	0.00;0.00;0.00;0.00;0.00;0.00;0.00;0.00;0.00;0.00;0.00;0.00;0.00;0.00;0.00;0.00;0.00;0.00;0.00;0.00;0.00;0.00;0.00;0.00;0.00;0.00;0.00;0.00;0.00;0.00	NA	dbVar:nssv15162122;dbVar:nssv15136276;dbVar:nssv17955819;dbVar:nssv16865890;dbVar:nssv15606080;dbVar:nssv15141978;dbVar:nssv15119798;dbVar:nssv15136227;dbVar:nssv15153275;dbVar:nssv17969293;dbVar:nssv15142572;dbVar:nssv15155698;dbVar:nssv15133452;dbVar:nssv15138556;dbVar:nssv15154018;dbVar:nssv15151283;dbVar:nssv16216894;dbVar:nssv15138490;dbVar:nssv15142074;dbVar:nssv18330762;dbVar:nssv16216902;dbVar:nssv15133453;dbVar:nssv15132885;dbVar:nssv18329851;dbVar:nssv16216907;dbVar:nssv15156369;dbVar:nssv16216567;dbVar:nssv15133071;dbVar:nssv15606081;dbVar:nssv16216908;dbVar:nssv15132134;dbVar:nssv15136266;dbVar:nssv15142563;dbVar:nssv15132308;dbVar:nssv18329788;dbVar:nssv18330793;dbVar:nssv18330781;dbVar:nssv15153274;dbVar:nssv15133454;dbVar:nssv16216897;dbVar:nssv16216904;dbVar:nssv15124541;dbVar:nssv15132350;dbVar:nssv15141446;dbVar:nssv16216896;dbVar:nssv15156368;dbVar:nssv15139295;dbVar:nssv15155697;dbVar:nssv15156367;dbVar:nssv15606133;dbVar:nssv16216905;dbVar:nssv16216901;dbVar:nssv15138105;dbVar:nssv15140603;dbVar:nssv15134182;dbVar:nssv15133455;dbVar:nssv17955927;dbVar:nssv17956151;dbVar:nssv15133456;dbVar:nssv15162162;dbVar:nssv16216900;dbVar:nssv16216895;dbVar:nssv15132293;nssv16216898;dbVar:nssv15164124;dbVar:nssv16216893;dbVar:nssv16208694;dbVar:nssv15127878;dbVar:nssv16208696;dbVar:nssv15119809;dbVar:nssv15606060;dbVar:nssv15142853;dbVar:nssv15139024;dbVar:nssv16216903;dbVar:nssv15134954;nssv16216899;dbVar:nssv15124224;dbVar:nssv15134871;dbVar:nssv8639991;dbVar:nssv15133461;dbVar:nssv15125973	22:41755552-50757300;22:41871144-50739836;22:41925318-50805638;22:41937799-50757300;22:42020023-50743331;22:42045915-50759410;22:42433753-50738932;22:42493446-50268479;22:42559611-50745412;22:42576714-50759410;22:42654738-50759410;22:42715151-50745412;22:42826247-50739836;22:42837095-50735806;22:42924279-50745412;22:42985454-50759410;22:43032130-50739836;22:43187981-50745444;22:43480110-50759410;22:43782870-50745412;22:43802118-50806121;22:43807367-50739836;22:43902562-50739836;22:43994823-50699201;22:44245761-50806121;22:44394077-50745412;22:44454122-50411572;22:44606364-50739836;22:44679841-50743331;22:44702480-50806138;22:44740176-50739836;22:44764290-50739836;22:44865329-50759410;22:45239377-50739836;22:45493269-50759410;22:45581536-50745412;22:45581569-50759410;22:45598426-50745412;22:45648257-50739836;22:45708331-50737364;22:45819933-50737806;22:45920794-49963672;22:46065706-50739836;22:46147258-50759410;22:46269282-50740560;22:46271848-50745412;22:46361166-50759299;22:46372942-50759410;22:46385082-50745412;22:46398536-50701350;22:46467176-50759338;22:46489645-50806138;22:46732446-50780522;22:46791690-50799035;22:46919819-50739836;22:47122614-50739836;22:47158384-50748385;22:47172309-50745412;22:47234702-50739836;22:47386597-50805007;22:47447434-50806138;22:47513237-50806138;22:47705263-50739836;22:47729503-50772964;22:47823121-50759410;22:47828091-50759297;22:48061447-50806138;22:48132720-50745412;22:48138039-50739836;22:48138175-50739836;22:48161123-50759410;22:48241376-50739836;22:48500338-50739785;22:48500345-50780581;22:48500397-50806138;22:48614337-50739836;22:48637422-50755252;22:48654673-50739836;22:48750392-50806138	0.00;0.00;0.00;0.00;0.00;0.00;0.00;0.00;0.00;0.00;0.00;0.00;0.00;0.00;0.00;0.00;0.00;0.00;0.00;0.00;0.00;0.00;0.00;0.00;0.00;0.00;0.00;0.00;0.00;0.00;0.00;0.00;0.00;0.00;0.00;0.00;0.00;0.00;0.00;0.00;0.00;0.00;0.00;0.00;0.00;0.00;0.00;0.00;0.00;0.00;0.00;0.00;0.00;0.00;0.00;0.00;0.00;0.00;0.00;0.00;0.00;0.00;0.00;0.00;0.00;0.00;0.00;0.00;0.00;0.00;0.00;0.00;0.00;0.00;0.00;0.00;0.00;0.00;0.00	NA	NA	dbVar	chr22:48603641-48884961;chr22:48761458-49020537	0.01	NA	NA	NA	NA	NA	NA	IMH	22:48583306-48985709	0.1772	chr22:48761458-49020537 dbVar	chr22:48603641-48884961 dbVar	NA	chr22:48843591-48843659 dbVar	0.59	0.62	22:48843310-48843697	(GGTGTGG)n	22:48843310-48843697	(GGTGTGG)n	NA	NA	NA	NA	NA	NA	NA	NA	NA	NA	NA	NA	NA	NA	NA	NA	NA	NA	NA	NA	-0.6	1B (cf Gene_count, RE_gene, -0.60);2B (cf po_P_loss_source, HI, OMIM_morbid, +0.00);2G (cf po_B_loss_someG_source, +0.00);3A (0 gene, +0.00);5F (+0.00)	3
22_48846353_48846406_DEL_1	full	q13.32	NA	MIR4535	LINC01310	0	NA	NA	NA	NA	NA	NA	NA	NA	NA	NA	NA	NA	NA	NA	dbVar:nssv15161992;dbVar:nssv15164031;dbVar:nssv15150031;dbVar:nssv16254742;dbVar:nssv15150491;dbVar:nssv15146973;dbVar:nssv15161990;dbVar:nssv15774756;dbVar:nssv15149512;nssv15150794;dbVar:nssv15146613;dbVar:nssv15147269;dbVar:nssv15128500;dbVar:nssv16208602;dbVar:nssv15147708;dbVar:nssv15146277;dbVar:nssv15129588;dbVar:nssv15149131;dbVar:nssv16208690;dbVar:nssv15148005;dbVar:nssv15137876;dbVar:nssv15138189;dbVar:nssv15132409;dbVar:nssv15133491;dbVar:nssv15136348;dbVar:nssv18330707;dbVar:nssv15135030;dbVar:nssv15133492;dbVar:nssv15776380;dbVar:nssv15774980;dbVar:nssv16208695	22:16367191-50757300;22:16367191-50772964;22:16367191-50782474;22:16367191-50785824;22:16367191-50799035;22:16367191-50799090;22:16367191-50805007;22:16408174-50759410;22:16408175-50759410;22:16916609-50739836;22:16916744-50739785;22:18145366-50806138;22:30258776-50759410;22:35332937-50782533;22:37061770-50738932;22:38916488-50789070;22:40029711-50782533;22:40106361-50759410;22:40202015-50735806;22:42080078-50739836;22:42380962-50759410;22:42599758-50725241;22:42653748-50739836;22:42710277-50739836;22:43040842-50749736;22:44797240-50739836;22:44811201-50739836;22:46036865-50759410;22:47344452-50759410;22:48058653-50706519	0.00;0.00;0.00;0.00;0.00;0.00;0.00;0.00;0.00;0.00;0.00;0.00;0.00;0.00;0.00;0.00;0.00;0.00;0.00;0.00;0.00;0.00;0.00;0.00;0.00;0.00;0.00;0.00;0.00;0.00	NA	dbVar:nssv15162122;dbVar:nssv15136276;dbVar:nssv17955819;dbVar:nssv16865890;dbVar:nssv15606080;dbVar:nssv15141978;dbVar:nssv15119798;dbVar:nssv15136227;dbVar:nssv15153275;dbVar:nssv17969293;dbVar:nssv15142572;dbVar:nssv15155698;dbVar:nssv15133452;dbVar:nssv15138556;dbVar:nssv15154018;dbVar:nssv15151283;dbVar:nssv16216894;dbVar:nssv15138490;dbVar:nssv15142074;dbVar:nssv18330762;dbVar:nssv16216902;dbVar:nssv15133453;dbVar:nssv15132885;dbVar:nssv18329851;dbVar:nssv16216907;dbVar:nssv15156369;dbVar:nssv16216567;dbVar:nssv15133071;dbVar:nssv15606081;dbVar:nssv16216908;dbVar:nssv15132134;dbVar:nssv15136266;dbVar:nssv15142563;dbVar:nssv15132308;dbVar:nssv18329788;dbVar:nssv18330793;dbVar:nssv18330781;dbVar:nssv15153274;dbVar:nssv15133454;dbVar:nssv16216897;dbVar:nssv16216904;dbVar:nssv15124541;dbVar:nssv15132350;dbVar:nssv15141446;dbVar:nssv16216896;dbVar:nssv15156368;dbVar:nssv15139295;dbVar:nssv15155697;dbVar:nssv15156367;dbVar:nssv15606133;dbVar:nssv16216905;dbVar:nssv16216901;dbVar:nssv15138105;dbVar:nssv15140603;dbVar:nssv15134182;dbVar:nssv15133455;dbVar:nssv17955927;dbVar:nssv17956151;dbVar:nssv15133456;dbVar:nssv15162162;dbVar:nssv16216900;dbVar:nssv16216895;dbVar:nssv15132293;nssv16216898;dbVar:nssv15164124;dbVar:nssv16216893;dbVar:nssv16208694;dbVar:nssv15127878;dbVar:nssv16208696;dbVar:nssv15119809;dbVar:nssv15606060;dbVar:nssv15142853;dbVar:nssv15139024;dbVar:nssv16216903;dbVar:nssv15134954;nssv16216899;dbVar:nssv15124224;dbVar:nssv15134871;dbVar:nssv8639991;dbVar:nssv15133461;dbVar:nssv15125973	22:41755552-50757300;22:41871144-50739836;22:41925318-50805638;22:41937799-50757300;22:42020023-50743331;22:42045915-50759410;22:42433753-50738932;22:42493446-50268479;22:42559611-50745412;22:42576714-50759410;22:42654738-50759410;22:42715151-50745412;22:42826247-50739836;22:42837095-50735806;22:42924279-50745412;22:42985454-50759410;22:43032130-50739836;22:43187981-50745444;22:43480110-50759410;22:43782870-50745412;22:43802118-50806121;22:43807367-50739836;22:43902562-50739836;22:43994823-50699201;22:44245761-50806121;22:44394077-50745412;22:44454122-50411572;22:44606364-50739836;22:44679841-50743331;22:44702480-50806138;22:44740176-50739836;22:44764290-50739836;22:44865329-50759410;22:45239377-50739836;22:45493269-50759410;22:45581536-50745412;22:45581569-50759410;22:45598426-50745412;22:45648257-50739836;22:45708331-50737364;22:45819933-50737806;22:45920794-49963672;22:46065706-50739836;22:46147258-50759410;22:46269282-50740560;22:46271848-50745412;22:46361166-50759299;22:46372942-50759410;22:46385082-50745412;22:46398536-50701350;22:46467176-50759338;22:46489645-50806138;22:46732446-50780522;22:46791690-50799035;22:46919819-50739836;22:47122614-50739836;22:47158384-50748385;22:47172309-50745412;22:47234702-50739836;22:47386597-50805007;22:47447434-50806138;22:47513237-50806138;22:47705263-50739836;22:47729503-50772964;22:47823121-50759410;22:47828091-50759297;22:48061447-50806138;22:48132720-50745412;22:48138039-50739836;22:48138175-50739836;22:48161123-50759410;22:48241376-50739836;22:48500338-50739785;22:48500345-50780581;22:48500397-50806138;22:48614337-50739836;22:48637422-50755252;22:48654673-50739836;22:48750392-50806138	0.00;0.00;0.00;0.00;0.00;0.00;0.00;0.00;0.00;0.00;0.00;0.00;0.00;0.00;0.00;0.00;0.00;0.00;0.00;0.00;0.00;0.00;0.00;0.00;0.00;0.00;0.00;0.00;0.00;0.00;0.00;0.00;0.00;0.00;0.00;0.00;0.00;0.00;0.00;0.00;0.00;0.00;0.00;0.00;0.00;0.00;0.00;0.00;0.00;0.00;0.00;0.00;0.00;0.00;0.00;0.00;0.00;0.00;0.00;0.00;0.00;0.00;0.00;0.00;0.00;0.00;0.00;0.00;0.00;0.00;0.00;0.00;0.00;0.00;0.00;0.00;0.00;0.00;0.00	NA	NA	dbVar	chr22:48603641-48884961;chr22:48761458-49020537	0.01	NA	NA	NA	NA	NA	NA	IMH	22:48583306-48985709	0.1772	chr22:48761458-49020537 dbVar	chr22:48603641-48884961 dbVar	chr22:48846379-48846405 HPRC:pbsv.DEL.4152	22:48846353-48846405 CMRI:63_pbsv.DEL.920_duplicate11	0.42	0.445	22:48846224-48846598	L1MC	22:48846224-48846598	L1MC	NA	NA	NA	NA	NA	NA	NA	NA	NA	NA	NA	NA	NA	NA	NA	NA	NA	NA	NA	NA	-0.6	1B (cf Gene_count, RE_gene, -0.60);2B (cf po_P_loss_source, HI, OMIM_morbid, +0.00);2G (cf po_B_loss_someG_source, +0.00);3A (0 gene, +0.00);5F (+0.00)	3
22_48850309_48850431_DUP_1	full	q13.32	NA	MIR4535	LINC01310	0	NA	NA	NA	NA	NA	NA	NA	NA	NA	NA	NA	NA	NA	NA	dbVar:nssv15161992;dbVar:nssv15164031;dbVar:nssv15150031;dbVar:nssv16254742;dbVar:nssv15150491;dbVar:nssv15146973;dbVar:nssv15161990;dbVar:nssv15774756;dbVar:nssv15149512;nssv15150794;dbVar:nssv15146613;dbVar:nssv15147269;dbVar:nssv15128500;dbVar:nssv16208602;dbVar:nssv15147708;dbVar:nssv15146277;dbVar:nssv15129588;dbVar:nssv15149131;dbVar:nssv16208690;dbVar:nssv15148005;dbVar:nssv15137876;dbVar:nssv15138189;dbVar:nssv15132409;dbVar:nssv15133491;dbVar:nssv15136348;dbVar:nssv18330707;dbVar:nssv15135030;dbVar:nssv15133492;dbVar:nssv15776380;dbVar:nssv15774980;dbVar:nssv16208695	22:16367191-50757300;22:16367191-50772964;22:16367191-50782474;22:16367191-50785824;22:16367191-50799035;22:16367191-50799090;22:16367191-50805007;22:16408174-50759410;22:16408175-50759410;22:16916609-50739836;22:16916744-50739785;22:18145366-50806138;22:30258776-50759410;22:35332937-50782533;22:37061770-50738932;22:38916488-50789070;22:40029711-50782533;22:40106361-50759410;22:40202015-50735806;22:42080078-50739836;22:42380962-50759410;22:42599758-50725241;22:42653748-50739836;22:42710277-50739836;22:43040842-50749736;22:44797240-50739836;22:44811201-50739836;22:46036865-50759410;22:47344452-50759410;22:48058653-50706519	0.00;0.00;0.00;0.00;0.00;0.00;0.00;0.00;0.00;0.00;0.00;0.00;0.00;0.00;0.00;0.00;0.00;0.00;0.00;0.00;0.00;0.00;0.00;0.00;0.00;0.00;0.00;0.00;0.00;0.00	NA	dbVar:nssv15162122;dbVar:nssv15136276;dbVar:nssv17955819;dbVar:nssv16865890;dbVar:nssv15606080;dbVar:nssv15141978;dbVar:nssv15119798;dbVar:nssv15136227;dbVar:nssv15153275;dbVar:nssv17969293;dbVar:nssv15142572;dbVar:nssv15155698;dbVar:nssv15133452;dbVar:nssv15138556;dbVar:nssv15154018;dbVar:nssv15151283;dbVar:nssv16216894;dbVar:nssv15138490;dbVar:nssv15142074;dbVar:nssv18330762;dbVar:nssv16216902;dbVar:nssv15133453;dbVar:nssv15132885;dbVar:nssv18329851;dbVar:nssv16216907;dbVar:nssv15156369;dbVar:nssv16216567;dbVar:nssv15133071;dbVar:nssv15606081;dbVar:nssv16216908;dbVar:nssv15132134;dbVar:nssv15136266;dbVar:nssv15142563;dbVar:nssv15132308;dbVar:nssv18329788;dbVar:nssv18330793;dbVar:nssv18330781;dbVar:nssv15153274;dbVar:nssv15133454;dbVar:nssv16216897;dbVar:nssv16216904;dbVar:nssv15124541;dbVar:nssv15132350;dbVar:nssv15141446;dbVar:nssv16216896;dbVar:nssv15156368;dbVar:nssv15139295;dbVar:nssv15155697;dbVar:nssv15156367;dbVar:nssv15606133;dbVar:nssv16216905;dbVar:nssv16216901;dbVar:nssv15138105;dbVar:nssv15140603;dbVar:nssv15134182;dbVar:nssv15133455;dbVar:nssv17955927;dbVar:nssv17956151;dbVar:nssv15133456;dbVar:nssv15162162;dbVar:nssv16216900;dbVar:nssv16216895;dbVar:nssv15132293;nssv16216898;dbVar:nssv15164124;dbVar:nssv16216893;dbVar:nssv16208694;dbVar:nssv15127878;dbVar:nssv16208696;dbVar:nssv15119809;dbVar:nssv15606060;dbVar:nssv15142853;dbVar:nssv15139024;dbVar:nssv16216903;dbVar:nssv15134954;nssv16216899;dbVar:nssv15124224;dbVar:nssv15134871;dbVar:nssv8639991;dbVar:nssv15133461;dbVar:nssv15125973	22:41755552-50757300;22:41871144-50739836;22:41925318-50805638;22:41937799-50757300;22:42020023-50743331;22:42045915-50759410;22:42433753-50738932;22:42493446-50268479;22:42559611-50745412;22:42576714-50759410;22:42654738-50759410;22:42715151-50745412;22:42826247-50739836;22:42837095-50735806;22:42924279-50745412;22:42985454-50759410;22:43032130-50739836;22:43187981-50745444;22:43480110-50759410;22:43782870-50745412;22:43802118-50806121;22:43807367-50739836;22:43902562-50739836;22:43994823-50699201;22:44245761-50806121;22:44394077-50745412;22:44454122-50411572;22:44606364-50739836;22:44679841-50743331;22:44702480-50806138;22:44740176-50739836;22:44764290-50739836;22:44865329-50759410;22:45239377-50739836;22:45493269-50759410;22:45581536-50745412;22:45581569-50759410;22:45598426-50745412;22:45648257-50739836;22:45708331-50737364;22:45819933-50737806;22:45920794-49963672;22:46065706-50739836;22:46147258-50759410;22:46269282-50740560;22:46271848-50745412;22:46361166-50759299;22:46372942-50759410;22:46385082-50745412;22:46398536-50701350;22:46467176-50759338;22:46489645-50806138;22:46732446-50780522;22:46791690-50799035;22:46919819-50739836;22:47122614-50739836;22:47158384-50748385;22:47172309-50745412;22:47234702-50739836;22:47386597-50805007;22:47447434-50806138;22:47513237-50806138;22:47705263-50739836;22:47729503-50772964;22:47823121-50759410;22:47828091-50759297;22:48061447-50806138;22:48132720-50745412;22:48138039-50739836;22:48138175-50739836;22:48161123-50759410;22:48241376-50739836;22:48500338-50739785;22:48500345-50780581;22:48500397-50806138;22:48614337-50739836;22:48637422-50755252;22:48654673-50739836;22:48750392-50806138	0.00;0.00;0.00;0.00;0.00;0.00;0.00;0.00;0.00;0.00;0.00;0.00;0.00;0.00;0.00;0.00;0.00;0.00;0.00;0.00;0.00;0.00;0.00;0.00;0.00;0.00;0.00;0.00;0.00;0.00;0.00;0.00;0.00;0.00;0.00;0.00;0.00;0.00;0.00;0.00;0.00;0.00;0.00;0.00;0.00;0.00;0.00;0.00;0.00;0.00;0.00;0.00;0.00;0.00;0.00;0.00;0.00;0.00;0.00;0.00;0.00;0.00;0.00;0.00;0.00;0.00;0.00;0.00;0.00;0.00;0.00;0.00;0.01;0.01;0.01;0.01;0.01;0.01;0.01	NA	NA	dbVar	chr22:48603641-48884961;chr22:48761458-49020537	0.01	NA	NA	NA	NA	NA	NA	IMH	22:48583306-48985709	0.1772	chr22:48761458-49020537 dbVar	chr22:48603641-48884961 dbVar	NA	NA	0.67	0.69	22:48849965-48850318	L2	NA	NA	NA	NA	NA	NA	NA	NA	NA	NA	NA	NA	NA	NA	NA	NA	NA	NA	NA	NA	NA	NA	-0.6	1B (cf Gene_count, RE_gene, -0.60);2B (cf po_P_gain_source, TS, OMIM_morbid, +0.00);3A (0 gene, +0.00);4O (cf po_B_gain_AllG_source, B_gain_source, po_B_gain_SomeG_source, +0.00);5F (+0.00)	3
22_48851373_48851514_DEL_1	full	q13.32	NA	MIR4535	LINC01310	0	NA	NA	NA	NA	NA	NA	NA	NA	NA	NA	NA	NA	NA	NA	dbVar:nssv15161992;dbVar:nssv15164031;dbVar:nssv15150031;dbVar:nssv16254742;dbVar:nssv15150491;dbVar:nssv15146973;dbVar:nssv15161990;dbVar:nssv15774756;dbVar:nssv15149512;nssv15150794;dbVar:nssv15146613;dbVar:nssv15147269;dbVar:nssv15128500;dbVar:nssv16208602;dbVar:nssv15147708;dbVar:nssv15146277;dbVar:nssv15129588;dbVar:nssv15149131;dbVar:nssv16208690;dbVar:nssv15148005;dbVar:nssv15137876;dbVar:nssv15138189;dbVar:nssv15132409;dbVar:nssv15133491;dbVar:nssv15136348;dbVar:nssv18330707;dbVar:nssv15135030;dbVar:nssv15133492;dbVar:nssv15776380;dbVar:nssv15774980;dbVar:nssv16208695	22:16367191-50757300;22:16367191-50772964;22:16367191-50782474;22:16367191-50785824;22:16367191-50799035;22:16367191-50799090;22:16367191-50805007;22:16408174-50759410;22:16408175-50759410;22:16916609-50739836;22:16916744-50739785;22:18145366-50806138;22:30258776-50759410;22:35332937-50782533;22:37061770-50738932;22:38916488-50789070;22:40029711-50782533;22:40106361-50759410;22:40202015-50735806;22:42080078-50739836;22:42380962-50759410;22:42599758-50725241;22:42653748-50739836;22:42710277-50739836;22:43040842-50749736;22:44797240-50739836;22:44811201-50739836;22:46036865-50759410;22:47344452-50759410;22:48058653-50706519	0.00;0.00;0.00;0.00;0.00;0.00;0.00;0.00;0.00;0.00;0.00;0.00;0.00;0.00;0.00;0.00;0.00;0.00;0.00;0.00;0.00;0.00;0.00;0.00;0.00;0.00;0.00;0.00;0.00;0.01	NA	dbVar:nssv15162122;dbVar:nssv15136276;dbVar:nssv17955819;dbVar:nssv16865890;dbVar:nssv15606080;dbVar:nssv15141978;dbVar:nssv15119798;dbVar:nssv15136227;dbVar:nssv15153275;dbVar:nssv17969293;dbVar:nssv15142572;dbVar:nssv15155698;dbVar:nssv15133452;dbVar:nssv15138556;dbVar:nssv15154018;dbVar:nssv15151283;dbVar:nssv16216894;dbVar:nssv15138490;dbVar:nssv15142074;dbVar:nssv18330762;dbVar:nssv16216902;dbVar:nssv15133453;dbVar:nssv15132885;dbVar:nssv18329851;dbVar:nssv16216907;dbVar:nssv15156369;dbVar:nssv16216567;dbVar:nssv15133071;dbVar:nssv15606081;dbVar:nssv16216908;dbVar:nssv15132134;dbVar:nssv15136266;dbVar:nssv15142563;dbVar:nssv15132308;dbVar:nssv18329788;dbVar:nssv18330793;dbVar:nssv18330781;dbVar:nssv15153274;dbVar:nssv15133454;dbVar:nssv16216897;dbVar:nssv16216904;dbVar:nssv15124541;dbVar:nssv15132350;dbVar:nssv15141446;dbVar:nssv16216896;dbVar:nssv15156368;dbVar:nssv15139295;dbVar:nssv15155697;dbVar:nssv15156367;dbVar:nssv15606133;dbVar:nssv16216905;dbVar:nssv16216901;dbVar:nssv15138105;dbVar:nssv15140603;dbVar:nssv15134182;dbVar:nssv15133455;dbVar:nssv17955927;dbVar:nssv17956151;dbVar:nssv15133456;dbVar:nssv15162162;dbVar:nssv16216900;dbVar:nssv16216895;dbVar:nssv15132293;nssv16216898;dbVar:nssv15164124;dbVar:nssv16216893;dbVar:nssv16208694;dbVar:nssv15127878;dbVar:nssv16208696;dbVar:nssv15119809;dbVar:nssv15606060;dbVar:nssv15142853;dbVar:nssv15139024;dbVar:nssv16216903;dbVar:nssv15134954;nssv16216899;dbVar:nssv15124224;dbVar:nssv15134871;dbVar:nssv8639991;dbVar:nssv15133461;dbVar:nssv15125973	22:41755552-50757300;22:41871144-50739836;22:41925318-50805638;22:41937799-50757300;22:42020023-50743331;22:42045915-50759410;22:42433753-50738932;22:42493446-50268479;22:42559611-50745412;22:42576714-50759410;22:42654738-50759410;22:42715151-50745412;22:42826247-50739836;22:42837095-50735806;22:42924279-50745412;22:42985454-50759410;22:43032130-50739836;22:43187981-50745444;22:43480110-50759410;22:43782870-50745412;22:43802118-50806121;22:43807367-50739836;22:43902562-50739836;22:43994823-50699201;22:44245761-50806121;22:44394077-50745412;22:44454122-50411572;22:44606364-50739836;22:44679841-50743331;22:44702480-50806138;22:44740176-50739836;22:44764290-50739836;22:44865329-50759410;22:45239377-50739836;22:45493269-50759410;22:45581536-50745412;22:45581569-50759410;22:45598426-50745412;22:45648257-50739836;22:45708331-50737364;22:45819933-50737806;22:45920794-49963672;22:46065706-50739836;22:46147258-50759410;22:46269282-50740560;22:46271848-50745412;22:46361166-50759299;22:46372942-50759410;22:46385082-50745412;22:46398536-50701350;22:46467176-50759338;22:46489645-50806138;22:46732446-50780522;22:46791690-50799035;22:46919819-50739836;22:47122614-50739836;22:47158384-50748385;22:47172309-50745412;22:47234702-50739836;22:47386597-50805007;22:47447434-50806138;22:47513237-50806138;22:47705263-50739836;22:47729503-50772964;22:47823121-50759410;22:47828091-50759297;22:48061447-50806138;22:48132720-50745412;22:48138039-50739836;22:48138175-50739836;22:48161123-50759410;22:48241376-50739836;22:48500338-50739785;22:48500345-50780581;22:48500397-50806138;22:48614337-50739836;22:48637422-50755252;22:48654673-50739836;22:48750392-50806138	0.00;0.00;0.00;0.00;0.00;0.00;0.00;0.00;0.00;0.00;0.00;0.00;0.00;0.00;0.00;0.00;0.00;0.00;0.00;0.00;0.00;0.00;0.00;0.00;0.00;0.00;0.00;0.00;0.00;0.00;0.00;0.00;0.00;0.00;0.00;0.00;0.00;0.00;0.00;0.00;0.00;0.00;0.00;0.00;0.00;0.00;0.00;0.00;0.00;0.00;0.00;0.00;0.00;0.00;0.00;0.00;0.00;0.00;0.00;0.00;0.00;0.00;0.00;0.00;0.00;0.00;0.01;0.01;0.01;0.01;0.01;0.01;0.01;0.01;0.01;0.01;0.01;0.01;0.01	NA	NA	dbVar	chr22:48603641-48884961;chr22:48761458-49020537	0.01	NA	NA	NA	NA	NA	NA	IMH	22:48583306-48985709	0.1772	chr22:48761458-49020537 dbVar	chr22:48603641-48884961 dbVar	chr22:48851373-48851513 HPRC:pbsv.DEL.4159;22:48851385-48851595 esv2666731	22:48851373-48851513 CMRI:0_pbsv.DEL.666_duplicate7;22:48851373-48851513 PacBioCoLoRS	0.555	0.565	NA	NA	NA	NA	NA	NA	NA	NA	NA	NA	NA	NA	NA	NA	NA	NA	NA	NA	NA	NA	NA	NA	NA	NA	-0.6	1B (cf Gene_count, RE_gene, -0.60);2B (cf po_P_loss_source, HI, OMIM_morbid, +0.00);2G (cf po_B_loss_someG_source, +0.00);3A (0 gene, +0.00);5F (+0.00)	3
22_48862710_48862791_DEL_1	full	q13.32	NA	MIR4535	LINC01310	0	NA	NA	NA	NA	NA	NA	NA	NA	NA	NA	NA	NA	NA	NA	dbVar:nssv15161992;dbVar:nssv15164031;dbVar:nssv15150031;dbVar:nssv16254742;dbVar:nssv15150491;dbVar:nssv15146973;dbVar:nssv15161990;dbVar:nssv15774756;dbVar:nssv15149512;nssv15150794;dbVar:nssv15146613;dbVar:nssv15147269;dbVar:nssv15128500;dbVar:nssv16208602;dbVar:nssv15147708;dbVar:nssv15146277;dbVar:nssv15129588;dbVar:nssv15149131;dbVar:nssv16208690;dbVar:nssv15148005;dbVar:nssv15137876;dbVar:nssv15138189;dbVar:nssv15132409;dbVar:nssv15133491;dbVar:nssv15136348;dbVar:nssv18330707;dbVar:nssv15135030;dbVar:nssv15133492;dbVar:nssv15776380;dbVar:nssv15774980;dbVar:nssv16208695	22:16367191-50757300;22:16367191-50772964;22:16367191-50782474;22:16367191-50785824;22:16367191-50799035;22:16367191-50799090;22:16367191-50805007;22:16408174-50759410;22:16408175-50759410;22:16916609-50739836;22:16916744-50739785;22:18145366-50806138;22:30258776-50759410;22:35332937-50782533;22:37061770-50738932;22:38916488-50789070;22:40029711-50782533;22:40106361-50759410;22:40202015-50735806;22:42080078-50739836;22:42380962-50759410;22:42599758-50725241;22:42653748-50739836;22:42710277-50739836;22:43040842-50749736;22:44797240-50739836;22:44811201-50739836;22:46036865-50759410;22:47344452-50759410;22:48058653-50706519	0.00;0.00;0.00;0.00;0.00;0.00;0.00;0.00;0.00;0.00;0.00;0.00;0.00;0.00;0.00;0.00;0.00;0.00;0.00;0.00;0.00;0.00;0.00;0.00;0.00;0.00;0.00;0.00;0.00;0.00	NA	dbVar:nssv15162122;dbVar:nssv15136276;dbVar:nssv17955819;dbVar:nssv16865890;dbVar:nssv15606080;dbVar:nssv15141978;dbVar:nssv15119798;dbVar:nssv15136227;dbVar:nssv15153275;dbVar:nssv17969293;dbVar:nssv15142572;dbVar:nssv15155698;dbVar:nssv15133452;dbVar:nssv15138556;dbVar:nssv15154018;dbVar:nssv15151283;dbVar:nssv16216894;dbVar:nssv15138490;dbVar:nssv15142074;dbVar:nssv18330762;dbVar:nssv16216902;dbVar:nssv15133453;dbVar:nssv15132885;dbVar:nssv18329851;dbVar:nssv16216907;dbVar:nssv15156369;dbVar:nssv16216567;dbVar:nssv15133071;dbVar:nssv15606081;dbVar:nssv16216908;dbVar:nssv15132134;dbVar:nssv15136266;dbVar:nssv15142563;dbVar:nssv15132308;dbVar:nssv18329788;dbVar:nssv18330793;dbVar:nssv18330781;dbVar:nssv15153274;dbVar:nssv15133454;dbVar:nssv16216897;dbVar:nssv16216904;dbVar:nssv15124541;dbVar:nssv15132350;dbVar:nssv15141446;dbVar:nssv16216896;dbVar:nssv15156368;dbVar:nssv15139295;dbVar:nssv15155697;dbVar:nssv15156367;dbVar:nssv15606133;dbVar:nssv16216905;dbVar:nssv16216901;dbVar:nssv15138105;dbVar:nssv15140603;dbVar:nssv15134182;dbVar:nssv15133455;dbVar:nssv17955927;dbVar:nssv17956151;dbVar:nssv15133456;dbVar:nssv15162162;dbVar:nssv16216900;dbVar:nssv16216895;dbVar:nssv15132293;nssv16216898;dbVar:nssv15164124;dbVar:nssv16216893;dbVar:nssv16208694;dbVar:nssv15127878;dbVar:nssv16208696;dbVar:nssv15119809;dbVar:nssv15606060;dbVar:nssv15142853;dbVar:nssv15139024;dbVar:nssv16216903;dbVar:nssv15134954;nssv16216899;dbVar:nssv15124224;dbVar:nssv15134871;dbVar:nssv8639991;dbVar:nssv15133461;dbVar:nssv15125973	22:41755552-50757300;22:41871144-50739836;22:41925318-50805638;22:41937799-50757300;22:42020023-50743331;22:42045915-50759410;22:42433753-50738932;22:42493446-50268479;22:42559611-50745412;22:42576714-50759410;22:42654738-50759410;22:42715151-50745412;22:42826247-50739836;22:42837095-50735806;22:42924279-50745412;22:42985454-50759410;22:43032130-50739836;22:43187981-50745444;22:43480110-50759410;22:43782870-50745412;22:43802118-50806121;22:43807367-50739836;22:43902562-50739836;22:43994823-50699201;22:44245761-50806121;22:44394077-50745412;22:44454122-50411572;22:44606364-50739836;22:44679841-50743331;22:44702480-50806138;22:44740176-50739836;22:44764290-50739836;22:44865329-50759410;22:45239377-50739836;22:45493269-50759410;22:45581536-50745412;22:45581569-50759410;22:45598426-50745412;22:45648257-50739836;22:45708331-50737364;22:45819933-50737806;22:45920794-49963672;22:46065706-50739836;22:46147258-50759410;22:46269282-50740560;22:46271848-50745412;22:46361166-50759299;22:46372942-50759410;22:46385082-50745412;22:46398536-50701350;22:46467176-50759338;22:46489645-50806138;22:46732446-50780522;22:46791690-50799035;22:46919819-50739836;22:47122614-50739836;22:47158384-50748385;22:47172309-50745412;22:47234702-50739836;22:47386597-50805007;22:47447434-50806138;22:47513237-50806138;22:47705263-50739836;22:47729503-50772964;22:47823121-50759410;22:47828091-50759297;22:48061447-50806138;22:48132720-50745412;22:48138039-50739836;22:48138175-50739836;22:48161123-50759410;22:48241376-50739836;22:48500338-50739785;22:48500345-50780581;22:48500397-50806138;22:48614337-50739836;22:48637422-50755252;22:48654673-50739836;22:48750392-50806138	0.00;0.00;0.00;0.00;0.00;0.00;0.00;0.00;0.00;0.00;0.00;0.00;0.00;0.00;0.00;0.00;0.00;0.00;0.00;0.00;0.00;0.00;0.00;0.00;0.00;0.00;0.00;0.00;0.00;0.00;0.00;0.00;0.00;0.00;0.00;0.00;0.00;0.00;0.00;0.00;0.00;0.00;0.00;0.00;0.00;0.00;0.00;0.00;0.00;0.00;0.00;0.00;0.00;0.00;0.00;0.00;0.00;0.00;0.00;0.00;0.00;0.00;0.00;0.00;0.00;0.00;0.00;0.00;0.00;0.00;0.00;0.00;0.00;0.00;0.00;0.00;0.00;0.00;0.00	NA	NA	dbVar	chr22:48603641-48884961;chr22:48761458-49020537	0.01	NA	NA	NA	NA	NA	NA	IMH	22:48583306-48985709	0.1772	chr22:48761458-49020537 dbVar	chr22:48603641-48884961 dbVar	22:48862710-48862790 CMRI:0_pbsv.DEL.668_duplicate5;22:48862710-48862790 PacBioCoLoRS;	22:48862608-48862728 CMRI:5_pbsv.DEL.873_duplicate5;chr22:48862710-48862790 HPRC:pbsv.DEL.4167;chr22:48862769-48862889 HPRC:pbsv.DEL.4168	0.455	0.46	NA	NA	NA	NA	NA	NA	NA	NA	NA	NA	NA	NA	NA	NA	NA	NA	NA	NA	NA	NA	NA	NA	NA	NA	-0.6	1B (cf Gene_count, RE_gene, -0.60);2B (cf po_P_loss_source, HI, OMIM_morbid, +0.00);2G (cf po_B_loss_someG_source, +0.00);3A (0 gene, +0.00);5F (+0.00)	3
22_48903401_48903467_DEL_1	full	q13.32	NA	LINC01310	NHIP	0	NA	NA	NA	NA	NA	NA	NA	NA	NA	NA	NA	NA	NA	NA	dbVar:nssv15161992;dbVar:nssv15164031;dbVar:nssv15150031;dbVar:nssv16254742;dbVar:nssv15150491;dbVar:nssv15146973;dbVar:nssv15161990;dbVar:nssv15774756;dbVar:nssv15149512;nssv15150794;dbVar:nssv15146613;dbVar:nssv15147269;dbVar:nssv15128500;dbVar:nssv16208602;dbVar:nssv15147708;dbVar:nssv15146277;dbVar:nssv15129588;dbVar:nssv15149131;dbVar:nssv16208690;dbVar:nssv15148005;dbVar:nssv15137876;dbVar:nssv15138189;dbVar:nssv15132409;dbVar:nssv15133491;dbVar:nssv15136348;dbVar:nssv18330707;dbVar:nssv15135030;dbVar:nssv15133492;dbVar:nssv15776380;dbVar:nssv15774980;dbVar:nssv16208695	22:16367191-50757300;22:16367191-50772964;22:16367191-50782474;22:16367191-50785824;22:16367191-50799035;22:16367191-50799090;22:16367191-50805007;22:16408174-50759410;22:16408175-50759410;22:16916609-50739836;22:16916744-50739785;22:18145366-50806138;22:30258776-50759410;22:35332937-50782533;22:37061770-50738932;22:38916488-50789070;22:40029711-50782533;22:40106361-50759410;22:40202015-50735806;22:42080078-50739836;22:42380962-50759410;22:42599758-50725241;22:42653748-50739836;22:42710277-50739836;22:43040842-50749736;22:44797240-50739836;22:44811201-50739836;22:46036865-50759410;22:47344452-50759410;22:48058653-50706519	0.00;0.00;0.00;0.00;0.00;0.00;0.00;0.00;0.00;0.00;0.00;0.00;0.00;0.00;0.00;0.00;0.00;0.00;0.00;0.00;0.00;0.00;0.00;0.00;0.00;0.00;0.00;0.00;0.00;0.00	NA	dbVar:nssv15162122;dbVar:nssv15136276;dbVar:nssv17955819;dbVar:nssv16865890;dbVar:nssv15606080;dbVar:nssv15141978;dbVar:nssv15119798;dbVar:nssv15136227;dbVar:nssv15153275;dbVar:nssv17969293;dbVar:nssv15142572;dbVar:nssv15155698;dbVar:nssv15133452;dbVar:nssv15138556;dbVar:nssv15154018;dbVar:nssv15151283;dbVar:nssv16216894;dbVar:nssv15138490;dbVar:nssv15142074;dbVar:nssv18330762;dbVar:nssv16216902;dbVar:nssv15133453;dbVar:nssv15132885;dbVar:nssv18329851;dbVar:nssv16216907;dbVar:nssv15156369;dbVar:nssv16216567;dbVar:nssv15133071;dbVar:nssv15606081;dbVar:nssv16216908;dbVar:nssv15132134;dbVar:nssv15136266;dbVar:nssv15142563;dbVar:nssv15132308;dbVar:nssv18329788;dbVar:nssv18330793;dbVar:nssv18330781;dbVar:nssv15153274;dbVar:nssv15133454;dbVar:nssv16216897;dbVar:nssv16216904;dbVar:nssv15124541;dbVar:nssv15132350;dbVar:nssv15141446;dbVar:nssv16216896;dbVar:nssv15156368;dbVar:nssv15139295;dbVar:nssv15155697;dbVar:nssv15156367;dbVar:nssv15606133;dbVar:nssv16216905;dbVar:nssv16216901;dbVar:nssv15138105;dbVar:nssv15140603;dbVar:nssv15134182;dbVar:nssv15133455;dbVar:nssv17955927;dbVar:nssv17956151;dbVar:nssv15133456;dbVar:nssv15162162;dbVar:nssv16216900;dbVar:nssv16216895;dbVar:nssv15132293;nssv16216898;dbVar:nssv15164124;dbVar:nssv16216893;dbVar:nssv16208694;dbVar:nssv15127878;dbVar:nssv16208696;dbVar:nssv15119809;dbVar:nssv15606060;dbVar:nssv15142853;dbVar:nssv15139024;dbVar:nssv16216903;dbVar:nssv15134954;nssv16216899;dbVar:nssv15124224;dbVar:nssv15134871;dbVar:nssv8639991;dbVar:nssv15133461;dbVar:nssv15125973	22:41755552-50757300;22:41871144-50739836;22:41925318-50805638;22:41937799-50757300;22:42020023-50743331;22:42045915-50759410;22:42433753-50738932;22:42493446-50268479;22:42559611-50745412;22:42576714-50759410;22:42654738-50759410;22:42715151-50745412;22:42826247-50739836;22:42837095-50735806;22:42924279-50745412;22:42985454-50759410;22:43032130-50739836;22:43187981-50745444;22:43480110-50759410;22:43782870-50745412;22:43802118-50806121;22:43807367-50739836;22:43902562-50739836;22:43994823-50699201;22:44245761-50806121;22:44394077-50745412;22:44454122-50411572;22:44606364-50739836;22:44679841-50743331;22:44702480-50806138;22:44740176-50739836;22:44764290-50739836;22:44865329-50759410;22:45239377-50739836;22:45493269-50759410;22:45581536-50745412;22:45581569-50759410;22:45598426-50745412;22:45648257-50739836;22:45708331-50737364;22:45819933-50737806;22:45920794-49963672;22:46065706-50739836;22:46147258-50759410;22:46269282-50740560;22:46271848-50745412;22:46361166-50759299;22:46372942-50759410;22:46385082-50745412;22:46398536-50701350;22:46467176-50759338;22:46489645-50806138;22:46732446-50780522;22:46791690-50799035;22:46919819-50739836;22:47122614-50739836;22:47158384-50748385;22:47172309-50745412;22:47234702-50739836;22:47386597-50805007;22:47447434-50806138;22:47513237-50806138;22:47705263-50739836;22:47729503-50772964;22:47823121-50759410;22:47828091-50759297;22:48061447-50806138;22:48132720-50745412;22:48138039-50739836;22:48138175-50739836;22:48161123-50759410;22:48241376-50739836;22:48500338-50739785;22:48500345-50780581;22:48500397-50806138;22:48614337-50739836;22:48637422-50755252;22:48654673-50739836;22:48750392-50806138	0.00;0.00;0.00;0.00;0.00;0.00;0.00;0.00;0.00;0.00;0.00;0.00;0.00;0.00;0.00;0.00;0.00;0.00;0.00;0.00;0.00;0.00;0.00;0.00;0.00;0.00;0.00;0.00;0.00;0.00;0.00;0.00;0.00;0.00;0.00;0.00;0.00;0.00;0.00;0.00;0.00;0.00;0.00;0.00;0.00;0.00;0.00;0.00;0.00;0.00;0.00;0.00;0.00;0.00;0.00;0.00;0.00;0.00;0.00;0.00;0.00;0.00;0.00;0.00;0.00;0.00;0.00;0.00;0.00;0.00;0.00;0.00;0.00;0.00;0.00;0.00;0.00;0.00;0.00	NA	NA	dbVar	chr22:48761458-49020537	0.01	NA	NA	NA	NA	NA	NA	IMH	22:48583306-48985709	0.1772	NA	chr22:48761458-49020537 dbVar	NA	NA	0.48	0.505	NA	NA	22:48903509-48903897	MLT2B2	NA	NA	NA	NA	NA	NA	NA	NA	NA	NA	NA	NA	NA	NA	NA	NA	NA	NA	NA	NA	-0.6	1B (cf Gene_count, RE_gene, -0.60);2B (cf po_P_loss_source, HI, OMIM_morbid, +0.00);3A (0 gene, +0.00);5F (+0.00)	3
22_48905000_48905131_DEL_1	full	q13.32	NA	LINC01310	NHIP	0	NA	NA	NA	NA	NA	NA	NA	NA	NA	NA	NA	NA	NA	NA	dbVar:nssv15161992;dbVar:nssv15164031;dbVar:nssv15150031;dbVar:nssv16254742;dbVar:nssv15150491;dbVar:nssv15146973;dbVar:nssv15161990;dbVar:nssv15774756;dbVar:nssv15149512;nssv15150794;dbVar:nssv15146613;dbVar:nssv15147269;dbVar:nssv15128500;dbVar:nssv16208602;dbVar:nssv15147708;dbVar:nssv15146277;dbVar:nssv15129588;dbVar:nssv15149131;dbVar:nssv16208690;dbVar:nssv15148005;dbVar:nssv15137876;dbVar:nssv15138189;dbVar:nssv15132409;dbVar:nssv15133491;dbVar:nssv15136348;dbVar:nssv18330707;dbVar:nssv15135030;dbVar:nssv15133492;dbVar:nssv15776380;dbVar:nssv15774980;dbVar:nssv16208695	22:16367191-50757300;22:16367191-50772964;22:16367191-50782474;22:16367191-50785824;22:16367191-50799035;22:16367191-50799090;22:16367191-50805007;22:16408174-50759410;22:16408175-50759410;22:16916609-50739836;22:16916744-50739785;22:18145366-50806138;22:30258776-50759410;22:35332937-50782533;22:37061770-50738932;22:38916488-50789070;22:40029711-50782533;22:40106361-50759410;22:40202015-50735806;22:42080078-50739836;22:42380962-50759410;22:42599758-50725241;22:42653748-50739836;22:42710277-50739836;22:43040842-50749736;22:44797240-50739836;22:44811201-50739836;22:46036865-50759410;22:47344452-50759410;22:48058653-50706519	0.00;0.00;0.00;0.00;0.00;0.00;0.00;0.00;0.00;0.00;0.00;0.00;0.00;0.00;0.00;0.00;0.00;0.00;0.00;0.00;0.00;0.00;0.00;0.00;0.00;0.00;0.00;0.00;0.00;0.00	NA	dbVar:nssv15162122;dbVar:nssv15136276;dbVar:nssv17955819;dbVar:nssv16865890;dbVar:nssv15606080;dbVar:nssv15141978;dbVar:nssv15119798;dbVar:nssv15136227;dbVar:nssv15153275;dbVar:nssv17969293;dbVar:nssv15142572;dbVar:nssv15155698;dbVar:nssv15133452;dbVar:nssv15138556;dbVar:nssv15154018;dbVar:nssv15151283;dbVar:nssv16216894;dbVar:nssv15138490;dbVar:nssv15142074;dbVar:nssv18330762;dbVar:nssv16216902;dbVar:nssv15133453;dbVar:nssv15132885;dbVar:nssv18329851;dbVar:nssv16216907;dbVar:nssv15156369;dbVar:nssv16216567;dbVar:nssv15133071;dbVar:nssv15606081;dbVar:nssv16216908;dbVar:nssv15132134;dbVar:nssv15136266;dbVar:nssv15142563;dbVar:nssv15132308;dbVar:nssv18329788;dbVar:nssv18330793;dbVar:nssv18330781;dbVar:nssv15153274;dbVar:nssv15133454;dbVar:nssv16216897;dbVar:nssv16216904;dbVar:nssv15124541;dbVar:nssv15132350;dbVar:nssv15141446;dbVar:nssv16216896;dbVar:nssv15156368;dbVar:nssv15139295;dbVar:nssv15155697;dbVar:nssv15156367;dbVar:nssv15606133;dbVar:nssv16216905;dbVar:nssv16216901;dbVar:nssv15138105;dbVar:nssv15140603;dbVar:nssv15134182;dbVar:nssv15133455;dbVar:nssv17955927;dbVar:nssv17956151;dbVar:nssv15133456;dbVar:nssv15162162;dbVar:nssv16216900;dbVar:nssv16216895;dbVar:nssv15132293;nssv16216898;dbVar:nssv15164124;dbVar:nssv16216893;dbVar:nssv16208694;dbVar:nssv15127878;dbVar:nssv16208696;dbVar:nssv15119809;dbVar:nssv15606060;dbVar:nssv15142853;dbVar:nssv15139024;dbVar:nssv16216903;dbVar:nssv15134954;nssv16216899;dbVar:nssv15124224;dbVar:nssv15134871;dbVar:nssv8639991;dbVar:nssv15133461;dbVar:nssv15125973	22:41755552-50757300;22:41871144-50739836;22:41925318-50805638;22:41937799-50757300;22:42020023-50743331;22:42045915-50759410;22:42433753-50738932;22:42493446-50268479;22:42559611-50745412;22:42576714-50759410;22:42654738-50759410;22:42715151-50745412;22:42826247-50739836;22:42837095-50735806;22:42924279-50745412;22:42985454-50759410;22:43032130-50739836;22:43187981-50745444;22:43480110-50759410;22:43782870-50745412;22:43802118-50806121;22:43807367-50739836;22:43902562-50739836;22:43994823-50699201;22:44245761-50806121;22:44394077-50745412;22:44454122-50411572;22:44606364-50739836;22:44679841-50743331;22:44702480-50806138;22:44740176-50739836;22:44764290-50739836;22:44865329-50759410;22:45239377-50739836;22:45493269-50759410;22:45581536-50745412;22:45581569-50759410;22:45598426-50745412;22:45648257-50739836;22:45708331-50737364;22:45819933-50737806;22:45920794-49963672;22:46065706-50739836;22:46147258-50759410;22:46269282-50740560;22:46271848-50745412;22:46361166-50759299;22:46372942-50759410;22:46385082-50745412;22:46398536-50701350;22:46467176-50759338;22:46489645-50806138;22:46732446-50780522;22:46791690-50799035;22:46919819-50739836;22:47122614-50739836;22:47158384-50748385;22:47172309-50745412;22:47234702-50739836;22:47386597-50805007;22:47447434-50806138;22:47513237-50806138;22:47705263-50739836;22:47729503-50772964;22:47823121-50759410;22:47828091-50759297;22:48061447-50806138;22:48132720-50745412;22:48138039-50739836;22:48138175-50739836;22:48161123-50759410;22:48241376-50739836;22:48500338-50739785;22:48500345-50780581;22:48500397-50806138;22:48614337-50739836;22:48637422-50755252;22:48654673-50739836;22:48750392-50806138	0.00;0.00;0.00;0.00;0.00;0.00;0.00;0.00;0.00;0.00;0.00;0.00;0.00;0.00;0.00;0.00;0.00;0.00;0.00;0.00;0.00;0.00;0.00;0.00;0.00;0.00;0.00;0.00;0.00;0.00;0.00;0.00;0.00;0.00;0.00;0.00;0.00;0.00;0.00;0.00;0.00;0.00;0.00;0.00;0.00;0.00;0.00;0.00;0.00;0.00;0.00;0.00;0.00;0.00;0.00;0.00;0.00;0.00;0.00;0.00;0.00;0.00;0.00;0.00;0.00;0.00;0.00;0.01;0.01;0.01;0.01;0.01;0.01;0.01;0.01;0.01;0.01;0.01;0.01	NA	NA	dbVar	chr22:48761458-49020537	0.01	NA	NA	NA	NA	NA	NA	IMH	22:48583306-48985709	0.1772	NA	chr22:48761458-49020537 dbVar	22:48905000-48905130 PacBioCoLoRS;22:48905001-48905130 esv2665425;chr22:48905065-48905130 HPRC:pbsv.DEL.4183	22:48905000-48905130 CMRI:2_pbsv.DEL.939_duplicate7;chr22:48905000-48905130 dbVar;22:48905065-48905130 CMRI:3_pbsv.DEL.977_duplicate12	0.625	0.615	22:48904827-48904931	L1MD3	NA	NA	NA	NA	NA	NA	NA	NA	NA	NA	NA	NA	NA	NA	NA	NA	NA	NA	NA	NA	NA	NA	-0.6	1B (cf Gene_count, RE_gene, -0.60);2B (cf po_P_loss_source, HI, OMIM_morbid, +0.00);2G (cf po_B_loss_someG_source, +0.00);3A (0 gene, +0.00);5F (+0.00)	3
22_48916279_48916584_DUP_1	full	q13.32	NA	LINC01310	NHIP	0	NA	NA	NA	NA	NA	NA	NA	NA	NA	NA	NA	NA	NA	NA	dbVar:nssv15161992;dbVar:nssv15164031;dbVar:nssv15150031;dbVar:nssv16254742;dbVar:nssv15150491;dbVar:nssv15146973;dbVar:nssv15161990;dbVar:nssv15774756;dbVar:nssv15149512;nssv15150794;dbVar:nssv15146613;dbVar:nssv15147269;dbVar:nssv15128500;dbVar:nssv16208602;dbVar:nssv15147708;dbVar:nssv15146277;dbVar:nssv15129588;dbVar:nssv15149131;dbVar:nssv16208690;dbVar:nssv15148005;dbVar:nssv15137876;dbVar:nssv15138189;dbVar:nssv15132409;dbVar:nssv15133491;dbVar:nssv15136348;dbVar:nssv18330707;dbVar:nssv15135030;dbVar:nssv15133492;dbVar:nssv15776380;dbVar:nssv15774980;dbVar:nssv16208695	22:16367191-50757300;22:16367191-50772964;22:16367191-50782474;22:16367191-50785824;22:16367191-50799035;22:16367191-50799090;22:16367191-50805007;22:16408174-50759410;22:16408175-50759410;22:16916609-50739836;22:16916744-50739785;22:18145366-50806138;22:30258776-50759410;22:35332937-50782533;22:37061770-50738932;22:38916488-50789070;22:40029711-50782533;22:40106361-50759410;22:40202015-50735806;22:42080078-50739836;22:42380962-50759410;22:42599758-50725241;22:42653748-50739836;22:42710277-50739836;22:43040842-50749736;22:44797240-50739836;22:44811201-50739836;22:46036865-50759410;22:47344452-50759410;22:48058653-50706519	0.00;0.00;0.00;0.00;0.00;0.00;0.00;0.00;0.00;0.00;0.00;0.00;0.00;0.00;0.00;0.00;0.00;0.00;0.00;0.00;0.00;0.00;0.00;0.00;0.00;0.01;0.01;0.01;0.01;0.01	NA	dbVar:nssv15162122;dbVar:nssv15136276;dbVar:nssv17955819;dbVar:nssv16865890;dbVar:nssv15606080;dbVar:nssv15141978;dbVar:nssv15119798;dbVar:nssv15136227;dbVar:nssv15153275;dbVar:nssv17969293;dbVar:nssv15142572;dbVar:nssv15155698;dbVar:nssv15133452;dbVar:nssv15138556;dbVar:nssv15154018;dbVar:nssv15151283;dbVar:nssv16216894;dbVar:nssv15138490;dbVar:nssv15142074;dbVar:nssv18330762;dbVar:nssv16216902;dbVar:nssv15133453;dbVar:nssv15132885;dbVar:nssv18329851;dbVar:nssv16216907;dbVar:nssv15156369;dbVar:nssv16216567;dbVar:nssv15133071;dbVar:nssv15606081;dbVar:nssv16216908;dbVar:nssv15132134;dbVar:nssv15136266;dbVar:nssv15142563;dbVar:nssv15132308;dbVar:nssv18329788;dbVar:nssv18330793;dbVar:nssv18330781;dbVar:nssv15153274;dbVar:nssv15133454;dbVar:nssv16216897;dbVar:nssv16216904;dbVar:nssv15124541;dbVar:nssv15132350;dbVar:nssv15141446;dbVar:nssv16216896;dbVar:nssv15156368;dbVar:nssv15139295;dbVar:nssv15155697;dbVar:nssv15156367;dbVar:nssv15606133;dbVar:nssv16216905;dbVar:nssv16216901;dbVar:nssv15138105;dbVar:nssv15140603;dbVar:nssv15134182;dbVar:nssv15133455;dbVar:nssv17955927;dbVar:nssv17956151;dbVar:nssv15133456;dbVar:nssv15162162;dbVar:nssv16216900;dbVar:nssv16216895;dbVar:nssv15132293;nssv16216898;dbVar:nssv15164124;dbVar:nssv16216893;dbVar:nssv16208694;dbVar:nssv15127878;dbVar:nssv16208696;dbVar:nssv15119809;dbVar:nssv15606060;dbVar:nssv15142853;dbVar:nssv15139024;dbVar:nssv16216903;dbVar:nssv15134954;nssv16216899;dbVar:nssv15124224;dbVar:nssv15134871;dbVar:nssv8639991;dbVar:nssv15133461;dbVar:nssv15125973;dbVar:nssv15151190	22:41755552-50757300;22:41871144-50739836;22:41925318-50805638;22:41937799-50757300;22:42020023-50743331;22:42045915-50759410;22:42433753-50738932;22:42493446-50268479;22:42559611-50745412;22:42576714-50759410;22:42654738-50759410;22:42715151-50745412;22:42826247-50739836;22:42837095-50735806;22:42924279-50745412;22:42985454-50759410;22:43032130-50739836;22:43187981-50745444;22:43480110-50759410;22:43782870-50745412;22:43802118-50806121;22:43807367-50739836;22:43902562-50739836;22:43994823-50699201;22:44245761-50806121;22:44394077-50745412;22:44454122-50411572;22:44606364-50739836;22:44679841-50743331;22:44702480-50806138;22:44740176-50739836;22:44764290-50739836;22:44865329-50759410;22:45239377-50739836;22:45493269-50759410;22:45581536-50745412;22:45581569-50759410;22:45598426-50745412;22:45648257-50739836;22:45708331-50737364;22:45819933-50737806;22:45920794-49963672;22:46065706-50739836;22:46147258-50759410;22:46269282-50740560;22:46271848-50745412;22:46361166-50759299;22:46372942-50759410;22:46385082-50745412;22:46398536-50701350;22:46467176-50759338;22:46489645-50806138;22:46732446-50780522;22:46791690-50799035;22:46919819-50739836;22:47122614-50739836;22:47158384-50748385;22:47172309-50745412;22:47234702-50739836;22:47386597-50805007;22:47447434-50806138;22:47513237-50806138;22:47705263-50739836;22:47729503-50772964;22:47823121-50759410;22:47828091-50759297;22:48061447-50806138;22:48132720-50745412;22:48138039-50739836;22:48138175-50739836;22:48161123-50759410;22:48241376-50739836;22:48500338-50739785;22:48500345-50780581;22:48500397-50806138;22:48614337-50739836;22:48637422-50755252;22:48654673-50739836;22:48750392-50806138;22:48909632-50759410	0.00;0.00;0.00;0.00;0.00;0.00;0.00;0.00;0.00;0.00;0.00;0.00;0.00;0.00;0.00;0.00;0.00;0.00;0.00;0.00;0.00;0.00;0.00;0.00;0.00;0.00;0.01;0.00;0.01;0.01;0.01;0.01;0.01;0.01;0.01;0.01;0.01;0.01;0.01;0.01;0.01;0.01;0.01;0.01;0.01;0.01;0.01;0.01;0.01;0.01;0.01;0.01;0.01;0.01;0.01;0.01;0.01;0.01;0.01;0.01;0.01;0.01;0.01;0.01;0.01;0.01;0.01;0.01;0.01;0.01;0.01;0.01;0.01;0.01;0.01;0.01;0.01;0.01;0.01;0.02	NA	NA	IMH;dbVar	chr22:48761458-49020537;22:48915610-48917572	0.1128	NA	NA	NA	NA	NA	NA	IMH	22:48583306-48985709	0.1772	22:48915610-48917572 IMH	chr22:48761458-49020537 dbVar	NA	NA	0.495	0.5	NA	NA	NA	NA	NA	NA	NA	NA	NA	NA	NA	NA	NA	NA	NA	NA	NA	NA	NA	NA	NA	NA	NA	NA	-0.6	1B (cf Gene_count, RE_gene, -0.60);2B (cf po_P_gain_source, TS, OMIM_morbid, +0.00);3A (0 gene, +0.00);4O (cf po_B_gain_AllG_source, B_gain_source, po_B_gain_SomeG_source, +0.00);5F (+0.00)	3
22_48916620_48916734_DEL_1	full	q13.32	NA	LINC01310	NHIP	0	NA	NA	NA	NA	NA	NA	NA	NA	NA	NA	NA	NA	NA	NA	dbVar:nssv15161992;dbVar:nssv15164031;dbVar:nssv15150031;dbVar:nssv16254742;dbVar:nssv15150491;dbVar:nssv15146973;dbVar:nssv15161990;dbVar:nssv15774756;dbVar:nssv15149512;nssv15150794;dbVar:nssv15146613;dbVar:nssv15147269;dbVar:nssv15128500;dbVar:nssv16208602;dbVar:nssv15147708;dbVar:nssv15146277;dbVar:nssv15129588;dbVar:nssv15149131;dbVar:nssv16208690;dbVar:nssv15148005;dbVar:nssv15137876;dbVar:nssv15138189;dbVar:nssv15132409;dbVar:nssv15133491;dbVar:nssv15136348;dbVar:nssv18330707;dbVar:nssv15135030;dbVar:nssv15133492;dbVar:nssv15776380;dbVar:nssv15774980;dbVar:nssv16208695	22:16367191-50757300;22:16367191-50772964;22:16367191-50782474;22:16367191-50785824;22:16367191-50799035;22:16367191-50799090;22:16367191-50805007;22:16408174-50759410;22:16408175-50759410;22:16916609-50739836;22:16916744-50739785;22:18145366-50806138;22:30258776-50759410;22:35332937-50782533;22:37061770-50738932;22:38916488-50789070;22:40029711-50782533;22:40106361-50759410;22:40202015-50735806;22:42080078-50739836;22:42380962-50759410;22:42599758-50725241;22:42653748-50739836;22:42710277-50739836;22:43040842-50749736;22:44797240-50739836;22:44811201-50739836;22:46036865-50759410;22:47344452-50759410;22:48058653-50706519	0.00;0.00;0.00;0.00;0.00;0.00;0.00;0.00;0.00;0.00;0.00;0.00;0.00;0.00;0.00;0.00;0.00;0.00;0.00;0.00;0.00;0.00;0.00;0.00;0.00;0.00;0.00;0.00;0.00;0.00	NA	dbVar:nssv15162122;dbVar:nssv15136276;dbVar:nssv17955819;dbVar:nssv16865890;dbVar:nssv15606080;dbVar:nssv15141978;dbVar:nssv15119798;dbVar:nssv15136227;dbVar:nssv15153275;dbVar:nssv17969293;dbVar:nssv15142572;dbVar:nssv15155698;dbVar:nssv15133452;dbVar:nssv15138556;dbVar:nssv15154018;dbVar:nssv15151283;dbVar:nssv16216894;dbVar:nssv15138490;dbVar:nssv15142074;dbVar:nssv18330762;dbVar:nssv16216902;dbVar:nssv15133453;dbVar:nssv15132885;dbVar:nssv18329851;dbVar:nssv16216907;dbVar:nssv15156369;dbVar:nssv16216567;dbVar:nssv15133071;dbVar:nssv15606081;dbVar:nssv16216908;dbVar:nssv15132134;dbVar:nssv15136266;dbVar:nssv15142563;dbVar:nssv15132308;dbVar:nssv18329788;dbVar:nssv18330793;dbVar:nssv18330781;dbVar:nssv15153274;dbVar:nssv15133454;dbVar:nssv16216897;dbVar:nssv16216904;dbVar:nssv15124541;dbVar:nssv15132350;dbVar:nssv15141446;dbVar:nssv16216896;dbVar:nssv15156368;dbVar:nssv15139295;dbVar:nssv15155697;dbVar:nssv15156367;dbVar:nssv15606133;dbVar:nssv16216905;dbVar:nssv16216901;dbVar:nssv15138105;dbVar:nssv15140603;dbVar:nssv15134182;dbVar:nssv15133455;dbVar:nssv17955927;dbVar:nssv17956151;dbVar:nssv15133456;dbVar:nssv15162162;dbVar:nssv16216900;dbVar:nssv16216895;dbVar:nssv15132293;nssv16216898;dbVar:nssv15164124;dbVar:nssv16216893;dbVar:nssv16208694;dbVar:nssv15127878;dbVar:nssv16208696;dbVar:nssv15119809;dbVar:nssv15606060;dbVar:nssv15142853;dbVar:nssv15139024;dbVar:nssv16216903;dbVar:nssv15134954;nssv16216899;dbVar:nssv15124224;dbVar:nssv15134871;dbVar:nssv8639991;dbVar:nssv15133461;dbVar:nssv15125973;dbVar:nssv15151190	22:41755552-50757300;22:41871144-50739836;22:41925318-50805638;22:41937799-50757300;22:42020023-50743331;22:42045915-50759410;22:42433753-50738932;22:42493446-50268479;22:42559611-50745412;22:42576714-50759410;22:42654738-50759410;22:42715151-50745412;22:42826247-50739836;22:42837095-50735806;22:42924279-50745412;22:42985454-50759410;22:43032130-50739836;22:43187981-50745444;22:43480110-50759410;22:43782870-50745412;22:43802118-50806121;22:43807367-50739836;22:43902562-50739836;22:43994823-50699201;22:44245761-50806121;22:44394077-50745412;22:44454122-50411572;22:44606364-50739836;22:44679841-50743331;22:44702480-50806138;22:44740176-50739836;22:44764290-50739836;22:44865329-50759410;22:45239377-50739836;22:45493269-50759410;22:45581536-50745412;22:45581569-50759410;22:45598426-50745412;22:45648257-50739836;22:45708331-50737364;22:45819933-50737806;22:45920794-49963672;22:46065706-50739836;22:46147258-50759410;22:46269282-50740560;22:46271848-50745412;22:46361166-50759299;22:46372942-50759410;22:46385082-50745412;22:46398536-50701350;22:46467176-50759338;22:46489645-50806138;22:46732446-50780522;22:46791690-50799035;22:46919819-50739836;22:47122614-50739836;22:47158384-50748385;22:47172309-50745412;22:47234702-50739836;22:47386597-50805007;22:47447434-50806138;22:47513237-50806138;22:47705263-50739836;22:47729503-50772964;22:47823121-50759410;22:47828091-50759297;22:48061447-50806138;22:48132720-50745412;22:48138039-50739836;22:48138175-50739836;22:48161123-50759410;22:48241376-50739836;22:48500338-50739785;22:48500345-50780581;22:48500397-50806138;22:48614337-50739836;22:48637422-50755252;22:48654673-50739836;22:48750392-50806138;22:48909632-50759410	0.00;0.00;0.00;0.00;0.00;0.00;0.00;0.00;0.00;0.00;0.00;0.00;0.00;0.00;0.00;0.00;0.00;0.00;0.00;0.00;0.00;0.00;0.00;0.00;0.00;0.00;0.00;0.00;0.00;0.00;0.00;0.00;0.00;0.00;0.00;0.00;0.00;0.00;0.00;0.00;0.00;0.00;0.00;0.00;0.00;0.00;0.00;0.00;0.00;0.00;0.00;0.00;0.00;0.00;0.00;0.00;0.00;0.00;0.00;0.00;0.00;0.00;0.00;0.00;0.00;0.00;0.00;0.00;0.00;0.00;0.00;0.00;0.01;0.01;0.00;0.01;0.01;0.01;0.01;0.01	NA	NA	IMH;dbVar	chr22:48761458-49020537;22:48915610-48917572	0.1128	NA	NA	NA	NA	NA	NA	IMH	22:48583306-48985709	0.1772	22:48915610-48917572 IMH	chr22:48761458-49020537 dbVar	chr22:48916620-48916733 HPRC:pbsv.DEL.4197;	22:48916620-48916733 CMRI:0_pbsv.DEL.669_duplicate8;22:48916620-48916733 PacBioCoLoRS	0.51	0.525	NA	NA	NA	NA	NA	NA	NA	NA	NA	NA	NA	NA	NA	NA	NA	NA	NA	NA	NA	NA	NA	NA	NA	NA	-0.6	1B (cf Gene_count, RE_gene, -0.60);2B (cf po_P_loss_source, HI, OMIM_morbid, +0.00);2G (cf po_B_loss_someG_source, +0.00);3A (0 gene, +0.00);5F (+0.00)	3
22_48925094_48925150_DEL_1	full	q13.32	NA	LINC01310	NHIP	0	NA	NA	NA	NA	NA	NA	NA	NA	NA	NA	NA	NA	NA	NA	dbVar:nssv15161992;dbVar:nssv15164031;dbVar:nssv15150031;dbVar:nssv16254742;dbVar:nssv15150491;dbVar:nssv15146973;dbVar:nssv15161990;dbVar:nssv15774756;dbVar:nssv15149512;nssv15150794;dbVar:nssv15146613;dbVar:nssv15147269;dbVar:nssv15128500;dbVar:nssv16208602;dbVar:nssv15147708;dbVar:nssv15146277;dbVar:nssv15129588;dbVar:nssv15149131;dbVar:nssv16208690;dbVar:nssv15148005;dbVar:nssv15137876;dbVar:nssv15138189;dbVar:nssv15132409;dbVar:nssv15133491;dbVar:nssv15136348;dbVar:nssv18330707;dbVar:nssv15135030;dbVar:nssv15133492;dbVar:nssv15776380;dbVar:nssv15774980;dbVar:nssv16208695	22:16367191-50757300;22:16367191-50772964;22:16367191-50782474;22:16367191-50785824;22:16367191-50799035;22:16367191-50799090;22:16367191-50805007;22:16408174-50759410;22:16408175-50759410;22:16916609-50739836;22:16916744-50739785;22:18145366-50806138;22:30258776-50759410;22:35332937-50782533;22:37061770-50738932;22:38916488-50789070;22:40029711-50782533;22:40106361-50759410;22:40202015-50735806;22:42080078-50739836;22:42380962-50759410;22:42599758-50725241;22:42653748-50739836;22:42710277-50739836;22:43040842-50749736;22:44797240-50739836;22:44811201-50739836;22:46036865-50759410;22:47344452-50759410;22:48058653-50706519	0.00;0.00;0.00;0.00;0.00;0.00;0.00;0.00;0.00;0.00;0.00;0.00;0.00;0.00;0.00;0.00;0.00;0.00;0.00;0.00;0.00;0.00;0.00;0.00;0.00;0.00;0.00;0.00;0.00;0.00	NA	dbVar:nssv15162122;dbVar:nssv15136276;dbVar:nssv17955819;dbVar:nssv16865890;dbVar:nssv15606080;dbVar:nssv15141978;dbVar:nssv15119798;dbVar:nssv15136227;dbVar:nssv15153275;dbVar:nssv17969293;dbVar:nssv15142572;dbVar:nssv15155698;dbVar:nssv15133452;dbVar:nssv15138556;dbVar:nssv15154018;dbVar:nssv15151283;dbVar:nssv16216894;dbVar:nssv15138490;dbVar:nssv15142074;dbVar:nssv18330762;dbVar:nssv16216902;dbVar:nssv15133453;dbVar:nssv15132885;dbVar:nssv18329851;dbVar:nssv16216907;dbVar:nssv15156369;dbVar:nssv16216567;dbVar:nssv15133071;dbVar:nssv15606081;dbVar:nssv16216908;dbVar:nssv15132134;dbVar:nssv15136266;dbVar:nssv15142563;dbVar:nssv15132308;dbVar:nssv18329788;dbVar:nssv18330793;dbVar:nssv18330781;dbVar:nssv15153274;dbVar:nssv15133454;dbVar:nssv16216897;dbVar:nssv16216904;dbVar:nssv15124541;dbVar:nssv15132350;dbVar:nssv15141446;dbVar:nssv16216896;dbVar:nssv15156368;dbVar:nssv15139295;dbVar:nssv15155697;dbVar:nssv15156367;dbVar:nssv15606133;dbVar:nssv16216905;dbVar:nssv16216901;dbVar:nssv15138105;dbVar:nssv15140603;dbVar:nssv15134182;dbVar:nssv15133455;dbVar:nssv17955927;dbVar:nssv17956151;dbVar:nssv15133456;dbVar:nssv15162162;dbVar:nssv16216900;dbVar:nssv16216895;dbVar:nssv15132293;nssv16216898;dbVar:nssv15164124;dbVar:nssv16216893;dbVar:nssv16208694;dbVar:nssv15127878;dbVar:nssv16208696;dbVar:nssv15119809;dbVar:nssv15606060;dbVar:nssv15142853;dbVar:nssv15139024;dbVar:nssv16216903;dbVar:nssv15134954;nssv16216899;dbVar:nssv15124224;dbVar:nssv15134871;dbVar:nssv8639991;dbVar:nssv15133461;dbVar:nssv15125973;dbVar:nssv15151190;dbVar:nssv15162165	22:41755552-50757300;22:41871144-50739836;22:41925318-50805638;22:41937799-50757300;22:42020023-50743331;22:42045915-50759410;22:42433753-50738932;22:42493446-50268479;22:42559611-50745412;22:42576714-50759410;22:42654738-50759410;22:42715151-50745412;22:42826247-50739836;22:42837095-50735806;22:42924279-50745412;22:42985454-50759410;22:43032130-50739836;22:43187981-50745444;22:43480110-50759410;22:43782870-50745412;22:43802118-50806121;22:43807367-50739836;22:43902562-50739836;22:43994823-50699201;22:44245761-50806121;22:44394077-50745412;22:44454122-50411572;22:44606364-50739836;22:44679841-50743331;22:44702480-50806138;22:44740176-50739836;22:44764290-50739836;22:44865329-50759410;22:45239377-50739836;22:45493269-50759410;22:45581536-50745412;22:45581569-50759410;22:45598426-50745412;22:45648257-50739836;22:45708331-50737364;22:45819933-50737806;22:45920794-49963672;22:46065706-50739836;22:46147258-50759410;22:46269282-50740560;22:46271848-50745412;22:46361166-50759299;22:46372942-50759410;22:46385082-50745412;22:46398536-50701350;22:46467176-50759338;22:46489645-50806138;22:46732446-50780522;22:46791690-50799035;22:46919819-50739836;22:47122614-50739836;22:47158384-50748385;22:47172309-50745412;22:47234702-50739836;22:47386597-50805007;22:47447434-50806138;22:47513237-50806138;22:47705263-50739836;22:47729503-50772964;22:47823121-50759410;22:47828091-50759297;22:48061447-50806138;22:48132720-50745412;22:48138039-50739836;22:48138175-50739836;22:48161123-50759410;22:48241376-50739836;22:48500338-50739785;22:48500345-50780581;22:48500397-50806138;22:48614337-50739836;22:48637422-50755252;22:48654673-50739836;22:48750392-50806138;22:48909632-50759410;22:48917750-50757300	0.00;0.00;0.00;0.00;0.00;0.00;0.00;0.00;0.00;0.00;0.00;0.00;0.00;0.00;0.00;0.00;0.00;0.00;0.00;0.00;0.00;0.00;0.00;0.00;0.00;0.00;0.00;0.00;0.00;0.00;0.00;0.00;0.00;0.00;0.00;0.00;0.00;0.00;0.00;0.00;0.00;0.00;0.00;0.00;0.00;0.00;0.00;0.00;0.00;0.00;0.00;0.00;0.00;0.00;0.00;0.00;0.00;0.00;0.00;0.00;0.00;0.00;0.00;0.00;0.00;0.00;0.00;0.00;0.00;0.00;0.00;0.00;0.00;0.00;0.00;0.00;0.00;0.00;0.00;0.00;0.00	NA	NA	dbVar	chr22:48761458-49020537	0.01	NA	NA	NA	NA	NA	NA	IMH	22:48583306-48985709	0.1772	NA	chr22:48761458-49020537 dbVar	chr22:48925094-48925149 HPRC:pbsv.DEL.4199;	22:48925094-48925149 CMRI:11_pbsv.DEL.1253_duplicate12;22:48925094-48925149 PacBioCoLoRS	0.295	0.35	22:48924993-48925022;22:48925025-48925035;22:48925036-48925056;22:48925057-48925176;22:48925178-48925226	MLT2B1;(AT)n;(AC)n;(AT)n;ERVL-int	22:48925036-48925056;22:48925057-48925176;22:48925178-48925226;22:48925227-48925389	(AC)n;(AT)n;ERVL-int;THE1C	NA	NA	NA	NA	NA	NA	NA	NA	NA	NA	NA	NA	NA	NA	NA	NA	NA	NA	NA	NA	-0.6	1B (cf Gene_count, RE_gene, -0.60);2B (cf po_P_loss_source, HI, OMIM_morbid, +0.00);2G (cf po_B_loss_someG_source, +0.00);3A (0 gene, +0.00);5F (+0.00)	3
22_48949184_48949291_DEL_1	full	q13.32	NA	LINC01310	NHIP	0	NA	NA	NA	NA	NA	NA	NA	NA	NA	NA	NA	NA	NA	NA	dbVar:nssv15161992;dbVar:nssv15164031;dbVar:nssv15150031;dbVar:nssv16254742;dbVar:nssv15150491;dbVar:nssv15146973;dbVar:nssv15161990;dbVar:nssv15774756;dbVar:nssv15149512;nssv15150794;dbVar:nssv15146613;dbVar:nssv15147269;dbVar:nssv15128500;dbVar:nssv16208602;dbVar:nssv15147708;dbVar:nssv15146277;dbVar:nssv15129588;dbVar:nssv15149131;dbVar:nssv16208690;dbVar:nssv15148005;dbVar:nssv15137876;dbVar:nssv15138189;dbVar:nssv15132409;dbVar:nssv15133491;dbVar:nssv15136348;dbVar:nssv18330707;dbVar:nssv15135030;dbVar:nssv15133492;dbVar:nssv15776380;dbVar:nssv15774980;dbVar:nssv16208695	22:16367191-50757300;22:16367191-50772964;22:16367191-50782474;22:16367191-50785824;22:16367191-50799035;22:16367191-50799090;22:16367191-50805007;22:16408174-50759410;22:16408175-50759410;22:16916609-50739836;22:16916744-50739785;22:18145366-50806138;22:30258776-50759410;22:35332937-50782533;22:37061770-50738932;22:38916488-50789070;22:40029711-50782533;22:40106361-50759410;22:40202015-50735806;22:42080078-50739836;22:42380962-50759410;22:42599758-50725241;22:42653748-50739836;22:42710277-50739836;22:43040842-50749736;22:44797240-50739836;22:44811201-50739836;22:46036865-50759410;22:47344452-50759410;22:48058653-50706519	0.00;0.00;0.00;0.00;0.00;0.00;0.00;0.00;0.00;0.00;0.00;0.00;0.00;0.00;0.00;0.00;0.00;0.00;0.00;0.00;0.00;0.00;0.00;0.00;0.00;0.00;0.00;0.00;0.00;0.00	NA	dbVar:nssv15162122;dbVar:nssv15136276;dbVar:nssv17955819;dbVar:nssv16865890;dbVar:nssv15606080;dbVar:nssv15141978;dbVar:nssv15119798;dbVar:nssv15136227;dbVar:nssv15153275;dbVar:nssv17969293;dbVar:nssv15142572;dbVar:nssv15155698;dbVar:nssv15133452;dbVar:nssv15138556;dbVar:nssv15154018;dbVar:nssv15151283;dbVar:nssv16216894;dbVar:nssv15138490;dbVar:nssv15142074;dbVar:nssv18330762;dbVar:nssv16216902;dbVar:nssv15133453;dbVar:nssv15132885;dbVar:nssv18329851;dbVar:nssv16216907;dbVar:nssv15156369;dbVar:nssv16216567;dbVar:nssv15133071;dbVar:nssv15606081;dbVar:nssv16216908;dbVar:nssv15132134;dbVar:nssv15136266;dbVar:nssv15142563;dbVar:nssv15132308;dbVar:nssv18329788;dbVar:nssv18330793;dbVar:nssv18330781;dbVar:nssv15153274;dbVar:nssv15133454;dbVar:nssv16216897;dbVar:nssv16216904;dbVar:nssv15124541;dbVar:nssv15132350;dbVar:nssv15141446;dbVar:nssv16216896;dbVar:nssv15156368;dbVar:nssv15139295;dbVar:nssv15155697;dbVar:nssv15156367;dbVar:nssv15606133;dbVar:nssv16216905;dbVar:nssv16216901;dbVar:nssv15138105;dbVar:nssv15140603;dbVar:nssv15134182;dbVar:nssv15133455;dbVar:nssv17955927;dbVar:nssv17956151;dbVar:nssv15133456;dbVar:nssv15162162;dbVar:nssv16216900;dbVar:nssv16216895;dbVar:nssv15132293;nssv16216898;dbVar:nssv15164124;dbVar:nssv16216893;dbVar:nssv16208694;dbVar:nssv15127878;dbVar:nssv16208696;dbVar:nssv15119809;dbVar:nssv15606060;dbVar:nssv15142853;dbVar:nssv15139024;dbVar:nssv16216903;dbVar:nssv15134954;nssv16216899;dbVar:nssv15124224;dbVar:nssv15134871;dbVar:nssv8639991;dbVar:nssv15133461;dbVar:nssv15125973;dbVar:nssv15151190;dbVar:nssv15162165	22:41755552-50757300;22:41871144-50739836;22:41925318-50805638;22:41937799-50757300;22:42020023-50743331;22:42045915-50759410;22:42433753-50738932;22:42493446-50268479;22:42559611-50745412;22:42576714-50759410;22:42654738-50759410;22:42715151-50745412;22:42826247-50739836;22:42837095-50735806;22:42924279-50745412;22:42985454-50759410;22:43032130-50739836;22:43187981-50745444;22:43480110-50759410;22:43782870-50745412;22:43802118-50806121;22:43807367-50739836;22:43902562-50739836;22:43994823-50699201;22:44245761-50806121;22:44394077-50745412;22:44454122-50411572;22:44606364-50739836;22:44679841-50743331;22:44702480-50806138;22:44740176-50739836;22:44764290-50739836;22:44865329-50759410;22:45239377-50739836;22:45493269-50759410;22:45581536-50745412;22:45581569-50759410;22:45598426-50745412;22:45648257-50739836;22:45708331-50737364;22:45819933-50737806;22:45920794-49963672;22:46065706-50739836;22:46147258-50759410;22:46269282-50740560;22:46271848-50745412;22:46361166-50759299;22:46372942-50759410;22:46385082-50745412;22:46398536-50701350;22:46467176-50759338;22:46489645-50806138;22:46732446-50780522;22:46791690-50799035;22:46919819-50739836;22:47122614-50739836;22:47158384-50748385;22:47172309-50745412;22:47234702-50739836;22:47386597-50805007;22:47447434-50806138;22:47513237-50806138;22:47705263-50739836;22:47729503-50772964;22:47823121-50759410;22:47828091-50759297;22:48061447-50806138;22:48132720-50745412;22:48138039-50739836;22:48138175-50739836;22:48161123-50759410;22:48241376-50739836;22:48500338-50739785;22:48500345-50780581;22:48500397-50806138;22:48614337-50739836;22:48637422-50755252;22:48654673-50739836;22:48750392-50806138;22:48909632-50759410;22:48917750-50757300	0.00;0.00;0.00;0.00;0.00;0.00;0.00;0.00;0.00;0.00;0.00;0.00;0.00;0.00;0.00;0.00;0.00;0.00;0.00;0.00;0.00;0.00;0.00;0.00;0.00;0.00;0.00;0.00;0.00;0.00;0.00;0.00;0.00;0.00;0.00;0.00;0.00;0.00;0.00;0.00;0.00;0.00;0.00;0.00;0.00;0.00;0.00;0.00;0.00;0.00;0.00;0.00;0.00;0.00;0.00;0.00;0.00;0.00;0.00;0.00;0.00;0.00;0.00;0.00;0.00;0.00;0.00;0.00;0.00;0.00;0.00;0.00;0.00;0.00;0.00;0.01;0.01;0.01;0.01;0.01;0.01	NA	NA	dbVar	chr22:48761458-49020537;chr22:48940821-48975372	0.01	NA	NA	NA	NA	NA	NA	IMH	22:48583306-48985709	0.1772	chr22:48940821-48975372 dbVar	chr22:48761458-49020537 dbVar	NA	22:48949184-48949290 CMRI:14_pbsv.DEL.898_duplicate5	0.65	0.63	NA	NA	NA	NA	NA	NA	NA	NA	NA	NA	NA	NA	NA	NA	NA	NA	NA	NA	NA	NA	NA	NA	NA	NA	-0.6	1B (cf Gene_count, RE_gene, -0.60);2B (cf po_P_loss_source, HI, OMIM_morbid, +0.00);2G (cf po_B_loss_someG_source, +0.00);3A (0 gene, +0.00);5F (+0.00)	3
22_48959909_48960099_DUP_1	full	q13.32	NA	LINC01310	NHIP	0	NA	NA	NA	NA	NA	NA	NA	NA	NA	NA	NA	NA	NA	NA	dbVar:nssv15161992;dbVar:nssv15164031;dbVar:nssv15150031;dbVar:nssv16254742;dbVar:nssv15150491;dbVar:nssv15146973;dbVar:nssv15161990;dbVar:nssv15774756;dbVar:nssv15149512;nssv15150794;dbVar:nssv15146613;dbVar:nssv15147269;dbVar:nssv15128500;dbVar:nssv16208602;dbVar:nssv15147708;dbVar:nssv15146277;dbVar:nssv15129588;dbVar:nssv15149131;dbVar:nssv16208690;dbVar:nssv15148005;dbVar:nssv15137876;dbVar:nssv15138189;dbVar:nssv15132409;dbVar:nssv15133491;dbVar:nssv15136348;dbVar:nssv18330707;dbVar:nssv15135030;dbVar:nssv15133492;dbVar:nssv15776380;dbVar:nssv15774980;dbVar:nssv16208695	22:16367191-50757300;22:16367191-50772964;22:16367191-50782474;22:16367191-50785824;22:16367191-50799035;22:16367191-50799090;22:16367191-50805007;22:16408174-50759410;22:16408175-50759410;22:16916609-50739836;22:16916744-50739785;22:18145366-50806138;22:30258776-50759410;22:35332937-50782533;22:37061770-50738932;22:38916488-50789070;22:40029711-50782533;22:40106361-50759410;22:40202015-50735806;22:42080078-50739836;22:42380962-50759410;22:42599758-50725241;22:42653748-50739836;22:42710277-50739836;22:43040842-50749736;22:44797240-50739836;22:44811201-50739836;22:46036865-50759410;22:47344452-50759410;22:48058653-50706519	0.00;0.00;0.00;0.00;0.00;0.00;0.00;0.00;0.00;0.00;0.00;0.00;0.00;0.00;0.00;0.00;0.00;0.00;0.00;0.00;0.00;0.00;0.00;0.00;0.00;0.00;0.00;0.00;0.01;0.01	NA	dbVar:nssv15162122;dbVar:nssv15136276;dbVar:nssv17955819;dbVar:nssv16865890;dbVar:nssv15606080;dbVar:nssv15141978;dbVar:nssv15119798;dbVar:nssv15136227;dbVar:nssv15153275;dbVar:nssv17969293;dbVar:nssv15142572;dbVar:nssv15155698;dbVar:nssv15133452;dbVar:nssv15138556;dbVar:nssv15154018;dbVar:nssv15151283;dbVar:nssv16216894;dbVar:nssv15138490;dbVar:nssv15142074;dbVar:nssv18330762;dbVar:nssv16216902;dbVar:nssv15133453;dbVar:nssv15132885;dbVar:nssv18329851;dbVar:nssv16216907;dbVar:nssv15156369;dbVar:nssv16216567;dbVar:nssv15133071;dbVar:nssv15606081;dbVar:nssv16216908;dbVar:nssv15132134;dbVar:nssv15136266;dbVar:nssv15142563;dbVar:nssv15132308;dbVar:nssv18329788;dbVar:nssv18330793;dbVar:nssv18330781;dbVar:nssv15153274;dbVar:nssv15133454;dbVar:nssv16216897;dbVar:nssv16216904;dbVar:nssv15124541;dbVar:nssv15132350;dbVar:nssv15141446;dbVar:nssv16216896;dbVar:nssv15156368;dbVar:nssv15139295;dbVar:nssv15155697;dbVar:nssv15156367;dbVar:nssv15606133;dbVar:nssv16216905;dbVar:nssv16216901;dbVar:nssv15138105;dbVar:nssv15140603;dbVar:nssv15134182;dbVar:nssv15133455;dbVar:nssv17955927;dbVar:nssv17956151;dbVar:nssv15133456;dbVar:nssv15162162;dbVar:nssv16216900;dbVar:nssv16216895;dbVar:nssv15132293;nssv16216898;dbVar:nssv15164124;dbVar:nssv16216893;dbVar:nssv16208694;dbVar:nssv15127878;dbVar:nssv16208696;dbVar:nssv15119809;dbVar:nssv15606060;dbVar:nssv15142853;dbVar:nssv15139024;dbVar:nssv16216903;dbVar:nssv15134954;nssv16216899;dbVar:nssv15124224;dbVar:nssv15134871;dbVar:nssv8639991;dbVar:nssv15133461;dbVar:nssv15125973;dbVar:nssv15151190;dbVar:nssv15162165	22:41755552-50757300;22:41871144-50739836;22:41925318-50805638;22:41937799-50757300;22:42020023-50743331;22:42045915-50759410;22:42433753-50738932;22:42493446-50268479;22:42559611-50745412;22:42576714-50759410;22:42654738-50759410;22:42715151-50745412;22:42826247-50739836;22:42837095-50735806;22:42924279-50745412;22:42985454-50759410;22:43032130-50739836;22:43187981-50745444;22:43480110-50759410;22:43782870-50745412;22:43802118-50806121;22:43807367-50739836;22:43902562-50739836;22:43994823-50699201;22:44245761-50806121;22:44394077-50745412;22:44454122-50411572;22:44606364-50739836;22:44679841-50743331;22:44702480-50806138;22:44740176-50739836;22:44764290-50739836;22:44865329-50759410;22:45239377-50739836;22:45493269-50759410;22:45581536-50745412;22:45581569-50759410;22:45598426-50745412;22:45648257-50739836;22:45708331-50737364;22:45819933-50737806;22:45920794-49963672;22:46065706-50739836;22:46147258-50759410;22:46269282-50740560;22:46271848-50745412;22:46361166-50759299;22:46372942-50759410;22:46385082-50745412;22:46398536-50701350;22:46467176-50759338;22:46489645-50806138;22:46732446-50780522;22:46791690-50799035;22:46919819-50739836;22:47122614-50739836;22:47158384-50748385;22:47172309-50745412;22:47234702-50739836;22:47386597-50805007;22:47447434-50806138;22:47513237-50806138;22:47705263-50739836;22:47729503-50772964;22:47823121-50759410;22:47828091-50759297;22:48061447-50806138;22:48132720-50745412;22:48138039-50739836;22:48138175-50739836;22:48161123-50759410;22:48241376-50739836;22:48500338-50739785;22:48500345-50780581;22:48500397-50806138;22:48614337-50739836;22:48637422-50755252;22:48654673-50739836;22:48750392-50806138;22:48909632-50759410;22:48917750-50757300	0.00;0.00;0.00;0.00;0.00;0.00;0.00;0.00;0.00;0.00;0.00;0.00;0.00;0.00;0.00;0.00;0.00;0.00;0.00;0.00;0.00;0.00;0.00;0.00;0.00;0.00;0.00;0.00;0.00;0.00;0.00;0.00;0.00;0.00;0.00;0.00;0.00;0.00;0.00;0.00;0.00;0.00;0.00;0.00;0.00;0.00;0.00;0.00;0.00;0.00;0.00;0.00;0.00;0.00;0.00;0.01;0.01;0.01;0.01;0.01;0.01;0.01;0.01;0.01;0.01;0.01;0.01;0.01;0.01;0.01;0.01;0.01;0.01;0.01;0.01;0.01;0.01;0.01;0.01;0.01;0.01	NA	NA	dbVar;gnomAD-SV_v3_DUP_chr22_b14d29f6	chr22:48761458-49020537;chr22:48940821-48975372;chr22:48956338-49013993;chr22:48957070-48964403;chr22:48959790-48960511	0.0574	dbVar;gnomAD-SV_v3_DEL_chr22_abfafe29	chr22:48956179-48973536;chr22:48957070-48964403;chr22:48957121-48964433;chr22:48957154-48964343;chr22:48959755-48960133	0.2046	NA	NA	NA	IMH	22:48583306-48985709	0.1772	chr22:48940821-48975372 dbVar;chr22:48957070-48964403 dbVar;	chr22:48761458-49020537 dbVar;chr22:48956338-49013993 dbVar;chr22:48959790-48960511 gnomAD-SV_v3_DUP_chr22_b14d29f6	chr22:48957070-48964403 dbVar;chr22:48957154-48964343 dbVar;chr22:48959755-48960037 dbVar;22:48959929-48960121 CMRI:5_pbsv.DEL.885_duplicate6;chr22:48959960-48960056 HPRC:pbsv.DEL.4218;22:48960092-48960380 CMRI:48_pbsv.DEL.899_duplicate11	chr22:48956179-48973536 dbVar;chr22:48957121-48964433 dbVar;chr22:48959680-48960071 HPRC:pbsv.DEL.4215;chr22:48959755-48960133 gnomAD-SV_v3_DEL_chr22_abfafe29;22:48959960-48960056 CMRI:1_pbsv.DEL.648_duplicate9;22:48959960-48960056 PacBioCoLoRS	0.625	0.64	NA	NA	NA	NA	NA	NA	NA	NA	NA	NA	NA	NA	NA	NA	NA	NA	NA	NA	NA	NA	NA	NA	NA	NA	-0.6	1B (cf Gene_count, RE_gene, -0.60);2B (cf po_P_gain_source, TS, OMIM_morbid, +0.00);3A (0 gene, +0.00);4O (cf po_B_gain_AllG_source, B_gain_source, po_B_gain_SomeG_source, +0.00);5F (+0.00)	3
22_49054117_49054184_DEL_1	full	q13.32	NA	NHIP	LOC105373086	0	NA	NA	NA	NA	NA	NA	NA	NA	NA	NA	NA	NA	NA	NA	dbVar:nssv15161992;dbVar:nssv15164031;dbVar:nssv15150031;dbVar:nssv16254742;dbVar:nssv15150491;dbVar:nssv15146973;dbVar:nssv15161990;dbVar:nssv15774756;dbVar:nssv15149512;nssv15150794;dbVar:nssv15146613;dbVar:nssv15147269;dbVar:nssv15128500;dbVar:nssv16208602;dbVar:nssv15147708;dbVar:nssv15146277;dbVar:nssv15129588;dbVar:nssv15149131;dbVar:nssv16208690;dbVar:nssv15148005;dbVar:nssv15137876;dbVar:nssv15138189;dbVar:nssv15132409;dbVar:nssv15133491;dbVar:nssv15136348;dbVar:nssv18330707;dbVar:nssv15135030;dbVar:nssv15133492;dbVar:nssv15776380;dbVar:nssv15774980;dbVar:nssv16208695	22:16367191-50757300;22:16367191-50772964;22:16367191-50782474;22:16367191-50785824;22:16367191-50799035;22:16367191-50799090;22:16367191-50805007;22:16408174-50759410;22:16408175-50759410;22:16916609-50739836;22:16916744-50739785;22:18145366-50806138;22:30258776-50759410;22:35332937-50782533;22:37061770-50738932;22:38916488-50789070;22:40029711-50782533;22:40106361-50759410;22:40202015-50735806;22:42080078-50739836;22:42380962-50759410;22:42599758-50725241;22:42653748-50739836;22:42710277-50739836;22:43040842-50749736;22:44797240-50739836;22:44811201-50739836;22:46036865-50759410;22:47344452-50759410;22:48058653-50706519	0.00;0.00;0.00;0.00;0.00;0.00;0.00;0.00;0.00;0.00;0.00;0.00;0.00;0.00;0.00;0.00;0.00;0.00;0.00;0.00;0.00;0.00;0.00;0.00;0.00;0.00;0.00;0.00;0.00;0.00	NA	dbVar:nssv15162122;dbVar:nssv15136276;dbVar:nssv17955819;dbVar:nssv16865890;dbVar:nssv15606080;dbVar:nssv15141978;dbVar:nssv15119798;dbVar:nssv15136227;dbVar:nssv15153275;dbVar:nssv17969293;dbVar:nssv15142572;dbVar:nssv15155698;dbVar:nssv15133452;dbVar:nssv15138556;dbVar:nssv15154018;dbVar:nssv15151283;dbVar:nssv16216894;dbVar:nssv15138490;dbVar:nssv15142074;dbVar:nssv18330762;dbVar:nssv16216902;dbVar:nssv15133453;dbVar:nssv15132885;dbVar:nssv18329851;dbVar:nssv16216907;dbVar:nssv15156369;dbVar:nssv16216567;dbVar:nssv15133071;dbVar:nssv15606081;dbVar:nssv16216908;dbVar:nssv15132134;dbVar:nssv15136266;dbVar:nssv15142563;dbVar:nssv15132308;dbVar:nssv18329788;dbVar:nssv18330793;dbVar:nssv18330781;dbVar:nssv15153274;dbVar:nssv15133454;dbVar:nssv16216897;dbVar:nssv16216904;dbVar:nssv15124541;dbVar:nssv15132350;dbVar:nssv15141446;dbVar:nssv16216896;dbVar:nssv15156368;dbVar:nssv15139295;dbVar:nssv15155697;dbVar:nssv15156367;dbVar:nssv15606133;dbVar:nssv16216905;dbVar:nssv16216901;dbVar:nssv15138105;dbVar:nssv15140603;dbVar:nssv15134182;dbVar:nssv15133455;dbVar:nssv17955927;dbVar:nssv17956151;dbVar:nssv15133456;dbVar:nssv15162162;dbVar:nssv16216900;dbVar:nssv16216895;dbVar:nssv15132293;nssv16216898;dbVar:nssv15164124;dbVar:nssv16216893;dbVar:nssv16208694;dbVar:nssv15127878;dbVar:nssv16208696;dbVar:nssv15119809;dbVar:nssv15606060;dbVar:nssv15142853;dbVar:nssv15139024;dbVar:nssv16216903;dbVar:nssv15134954;nssv16216899;dbVar:nssv15124224;dbVar:nssv15134871;dbVar:nssv8639991;dbVar:nssv15133461;dbVar:nssv15125973;dbVar:nssv15151190;dbVar:nssv15162165	22:41755552-50757300;22:41871144-50739836;22:41925318-50805638;22:41937799-50757300;22:42020023-50743331;22:42045915-50759410;22:42433753-50738932;22:42493446-50268479;22:42559611-50745412;22:42576714-50759410;22:42654738-50759410;22:42715151-50745412;22:42826247-50739836;22:42837095-50735806;22:42924279-50745412;22:42985454-50759410;22:43032130-50739836;22:43187981-50745444;22:43480110-50759410;22:43782870-50745412;22:43802118-50806121;22:43807367-50739836;22:43902562-50739836;22:43994823-50699201;22:44245761-50806121;22:44394077-50745412;22:44454122-50411572;22:44606364-50739836;22:44679841-50743331;22:44702480-50806138;22:44740176-50739836;22:44764290-50739836;22:44865329-50759410;22:45239377-50739836;22:45493269-50759410;22:45581536-50745412;22:45581569-50759410;22:45598426-50745412;22:45648257-50739836;22:45708331-50737364;22:45819933-50737806;22:45920794-49963672;22:46065706-50739836;22:46147258-50759410;22:46269282-50740560;22:46271848-50745412;22:46361166-50759299;22:46372942-50759410;22:46385082-50745412;22:46398536-50701350;22:46467176-50759338;22:46489645-50806138;22:46732446-50780522;22:46791690-50799035;22:46919819-50739836;22:47122614-50739836;22:47158384-50748385;22:47172309-50745412;22:47234702-50739836;22:47386597-50805007;22:47447434-50806138;22:47513237-50806138;22:47705263-50739836;22:47729503-50772964;22:47823121-50759410;22:47828091-50759297;22:48061447-50806138;22:48132720-50745412;22:48138039-50739836;22:48138175-50739836;22:48161123-50759410;22:48241376-50739836;22:48500338-50739785;22:48500345-50780581;22:48500397-50806138;22:48614337-50739836;22:48637422-50755252;22:48654673-50739836;22:48750392-50806138;22:48909632-50759410;22:48917750-50757300	0.00;0.00;0.00;0.00;0.00;0.00;0.00;0.00;0.00;0.00;0.00;0.00;0.00;0.00;0.00;0.00;0.00;0.00;0.00;0.00;0.00;0.00;0.00;0.00;0.00;0.00;0.00;0.00;0.00;0.00;0.00;0.00;0.00;0.00;0.00;0.00;0.00;0.00;0.00;0.00;0.00;0.00;0.00;0.00;0.00;0.00;0.00;0.00;0.00;0.00;0.00;0.00;0.00;0.00;0.00;0.00;0.00;0.00;0.00;0.00;0.00;0.00;0.00;0.00;0.00;0.00;0.00;0.00;0.00;0.00;0.00;0.00;0.00;0.00;0.00;0.00;0.00;0.00;0.00;0.00;0.00	NA	NA	1000g;dbVar;esv3648032	chr22:48994009-49609200;chr22:49005249-49105041;22:49005250-49105041;22:49005250-49105041;chr22:49022088-49175205	0.2065	NA	NA	NA	NA	NA	NA	NA	NA	NA	chr22:49005249-49105041 dbVar;22:49005250-49105041 esv3648032;	chr22:48994009-49609200 dbVar;22:49005250-49105041 1000g;chr22:49022088-49175205 dbVar	NA	chr22:49054126-49054209 dbVar	0.45	0.465	22:49053909-49054099;22:49054211-49054445	L1MA7;L1MEd	22:49053909-49054099;22:49054211-49054445	L1MA7;L1MEd	NA	NA	NA	NA	NA	NA	NA	NA	NA	NA	NA	NA	NA	NA	NA	NA	NA	NA	NA	NA	-0.6	1B (cf Gene_count, RE_gene, -0.60);2B (cf po_P_loss_source, HI, OMIM_morbid, +0.00);2G (cf po_B_loss_someG_source, +0.00);3A (0 gene, +0.00);5F (+0.00)	3
22_49071190_49071277_DEL_1	full	q13.32	NA	NHIP	LOC105373086	0	NA	NA	NA	NA	NA	NA	NA	NA	NA	NA	NA	NA	NA	NA	dbVar:nssv15161992;dbVar:nssv15164031;dbVar:nssv15150031;dbVar:nssv16254742;dbVar:nssv15150491;dbVar:nssv15146973;dbVar:nssv15161990;dbVar:nssv15774756;dbVar:nssv15149512;nssv15150794;dbVar:nssv15146613;dbVar:nssv15147269;dbVar:nssv15128500;dbVar:nssv16208602;dbVar:nssv15147708;dbVar:nssv15146277;dbVar:nssv15129588;dbVar:nssv15149131;dbVar:nssv16208690;dbVar:nssv15148005;dbVar:nssv15137876;dbVar:nssv15138189;dbVar:nssv15132409;dbVar:nssv15133491;dbVar:nssv15136348;dbVar:nssv18330707;dbVar:nssv15135030;dbVar:nssv15133492;dbVar:nssv15776380;dbVar:nssv15774980;dbVar:nssv16208695	22:16367191-50757300;22:16367191-50772964;22:16367191-50782474;22:16367191-50785824;22:16367191-50799035;22:16367191-50799090;22:16367191-50805007;22:16408174-50759410;22:16408175-50759410;22:16916609-50739836;22:16916744-50739785;22:18145366-50806138;22:30258776-50759410;22:35332937-50782533;22:37061770-50738932;22:38916488-50789070;22:40029711-50782533;22:40106361-50759410;22:40202015-50735806;22:42080078-50739836;22:42380962-50759410;22:42599758-50725241;22:42653748-50739836;22:42710277-50739836;22:43040842-50749736;22:44797240-50739836;22:44811201-50739836;22:46036865-50759410;22:47344452-50759410;22:48058653-50706519	0.00;0.00;0.00;0.00;0.00;0.00;0.00;0.00;0.00;0.00;0.00;0.00;0.00;0.00;0.00;0.00;0.00;0.00;0.00;0.00;0.00;0.00;0.00;0.00;0.00;0.00;0.00;0.00;0.00;0.00	NA	dbVar:nssv15162122;dbVar:nssv15136276;dbVar:nssv17955819;dbVar:nssv16865890;dbVar:nssv15606080;dbVar:nssv15141978;dbVar:nssv15119798;dbVar:nssv15136227;dbVar:nssv15153275;dbVar:nssv17969293;dbVar:nssv15142572;dbVar:nssv15155698;dbVar:nssv15133452;dbVar:nssv15138556;dbVar:nssv15154018;dbVar:nssv15151283;dbVar:nssv16216894;dbVar:nssv15138490;dbVar:nssv15142074;dbVar:nssv18330762;dbVar:nssv16216902;dbVar:nssv15133453;dbVar:nssv15132885;dbVar:nssv18329851;dbVar:nssv16216907;dbVar:nssv15156369;dbVar:nssv16216567;dbVar:nssv15133071;dbVar:nssv15606081;dbVar:nssv16216908;dbVar:nssv15132134;dbVar:nssv15136266;dbVar:nssv15142563;dbVar:nssv15132308;dbVar:nssv18329788;dbVar:nssv18330793;dbVar:nssv18330781;dbVar:nssv15153274;dbVar:nssv15133454;dbVar:nssv16216897;dbVar:nssv16216904;dbVar:nssv15124541;dbVar:nssv15132350;dbVar:nssv15141446;dbVar:nssv16216896;dbVar:nssv15156368;dbVar:nssv15139295;dbVar:nssv15155697;dbVar:nssv15156367;dbVar:nssv15606133;dbVar:nssv16216905;dbVar:nssv16216901;dbVar:nssv15138105;dbVar:nssv15140603;dbVar:nssv15134182;dbVar:nssv15133455;dbVar:nssv17955927;dbVar:nssv17956151;dbVar:nssv15133456;dbVar:nssv15162162;dbVar:nssv16216900;dbVar:nssv16216895;dbVar:nssv15132293;nssv16216898;dbVar:nssv15164124;dbVar:nssv16216893;dbVar:nssv16208694;dbVar:nssv15127878;dbVar:nssv16208696;dbVar:nssv15119809;dbVar:nssv15606060;dbVar:nssv15142853;dbVar:nssv15139024;dbVar:nssv16216903;dbVar:nssv15134954;nssv16216899;dbVar:nssv15124224;dbVar:nssv15134871;dbVar:nssv8639991;dbVar:nssv15133461;dbVar:nssv15125973;dbVar:nssv15151190;dbVar:nssv15162165	22:41755552-50757300;22:41871144-50739836;22:41925318-50805638;22:41937799-50757300;22:42020023-50743331;22:42045915-50759410;22:42433753-50738932;22:42493446-50268479;22:42559611-50745412;22:42576714-50759410;22:42654738-50759410;22:42715151-50745412;22:42826247-50739836;22:42837095-50735806;22:42924279-50745412;22:42985454-50759410;22:43032130-50739836;22:43187981-50745444;22:43480110-50759410;22:43782870-50745412;22:43802118-50806121;22:43807367-50739836;22:43902562-50739836;22:43994823-50699201;22:44245761-50806121;22:44394077-50745412;22:44454122-50411572;22:44606364-50739836;22:44679841-50743331;22:44702480-50806138;22:44740176-50739836;22:44764290-50739836;22:44865329-50759410;22:45239377-50739836;22:45493269-50759410;22:45581536-50745412;22:45581569-50759410;22:45598426-50745412;22:45648257-50739836;22:45708331-50737364;22:45819933-50737806;22:45920794-49963672;22:46065706-50739836;22:46147258-50759410;22:46269282-50740560;22:46271848-50745412;22:46361166-50759299;22:46372942-50759410;22:46385082-50745412;22:46398536-50701350;22:46467176-50759338;22:46489645-50806138;22:46732446-50780522;22:46791690-50799035;22:46919819-50739836;22:47122614-50739836;22:47158384-50748385;22:47172309-50745412;22:47234702-50739836;22:47386597-50805007;22:47447434-50806138;22:47513237-50806138;22:47705263-50739836;22:47729503-50772964;22:47823121-50759410;22:47828091-50759297;22:48061447-50806138;22:48132720-50745412;22:48138039-50739836;22:48138175-50739836;22:48161123-50759410;22:48241376-50739836;22:48500338-50739785;22:48500345-50780581;22:48500397-50806138;22:48614337-50739836;22:48637422-50755252;22:48654673-50739836;22:48750392-50806138;22:48909632-50759410;22:48917750-50757300	0.00;0.00;0.00;0.00;0.00;0.00;0.00;0.00;0.00;0.00;0.00;0.00;0.00;0.00;0.00;0.00;0.00;0.00;0.00;0.00;0.00;0.00;0.00;0.00;0.00;0.00;0.00;0.00;0.00;0.00;0.00;0.00;0.00;0.00;0.00;0.00;0.00;0.00;0.00;0.00;0.00;0.00;0.00;0.00;0.00;0.00;0.00;0.00;0.00;0.00;0.00;0.00;0.00;0.00;0.00;0.00;0.00;0.00;0.00;0.00;0.00;0.00;0.00;0.00;0.00;0.00;0.00;0.00;0.00;0.00;0.00;0.00;0.00;0.00;0.00;0.00;0.00;0.00;0.00;0.00;0.00	NA	NA	1000g;dbVar;esv3648032	chr22:48994009-49609200;chr22:49005249-49105041;22:49005250-49105041;22:49005250-49105041;chr22:49022088-49175205	0.2065	NA	NA	NA	NA	NA	NA	NA	NA	NA	chr22:49005249-49105041 dbVar;22:49005250-49105041 esv3648032;	chr22:48994009-49609200 dbVar;22:49005250-49105041 1000g;chr22:49022088-49175205 dbVar	chr22:49071216-49071277 HPRC:pbsv.DEL.4249;	22:49071216-49071277 CMRI:0_pbsv.DEL.680_duplicate12;22:49071216-49071277 PacBioCoLoRS	0.49	0.47	22:49070991-49071305	(TTCC)n	22:49070991-49071305;22:49071307-49071474	(TTCC)n;(TTTC)n	NA	NA	NA	NA	NA	NA	NA	NA	NA	NA	NA	NA	NA	NA	NA	NA	NA	NA	NA	NA	-0.6	1B (cf Gene_count, RE_gene, -0.60);2B (cf po_P_loss_source, HI, OMIM_morbid, +0.00);2G (cf po_B_loss_someG_source, +0.00);3A (0 gene, +0.00);5F (+0.00)	3
22_49094089_49094266_DUP_1	full	q13.32	NA	NHIP	LOC105373086	0	NA	NA	NA	NA	NA	NA	NA	NA	NA	NA	NA	NA	NA	NA	dbVar:nssv15161992;dbVar:nssv15164031;dbVar:nssv15150031;dbVar:nssv16254742;dbVar:nssv15150491;dbVar:nssv15146973;dbVar:nssv15161990;dbVar:nssv15774756;dbVar:nssv15149512;nssv15150794;dbVar:nssv15146613;dbVar:nssv15147269;dbVar:nssv15128500;dbVar:nssv16208602;dbVar:nssv15147708;dbVar:nssv15146277;dbVar:nssv15129588;dbVar:nssv15149131;dbVar:nssv16208690;dbVar:nssv15148005;dbVar:nssv15137876;dbVar:nssv15138189;dbVar:nssv15132409;dbVar:nssv15133491;dbVar:nssv15136348;dbVar:nssv18330707;dbVar:nssv15135030;dbVar:nssv15133492;dbVar:nssv15776380;dbVar:nssv15774980;dbVar:nssv16208695	22:16367191-50757300;22:16367191-50772964;22:16367191-50782474;22:16367191-50785824;22:16367191-50799035;22:16367191-50799090;22:16367191-50805007;22:16408174-50759410;22:16408175-50759410;22:16916609-50739836;22:16916744-50739785;22:18145366-50806138;22:30258776-50759410;22:35332937-50782533;22:37061770-50738932;22:38916488-50789070;22:40029711-50782533;22:40106361-50759410;22:40202015-50735806;22:42080078-50739836;22:42380962-50759410;22:42599758-50725241;22:42653748-50739836;22:42710277-50739836;22:43040842-50749736;22:44797240-50739836;22:44811201-50739836;22:46036865-50759410;22:47344452-50759410;22:48058653-50706519	0.00;0.00;0.00;0.00;0.00;0.00;0.00;0.00;0.00;0.00;0.00;0.00;0.00;0.00;0.00;0.00;0.00;0.00;0.00;0.00;0.00;0.00;0.00;0.00;0.00;0.00;0.00;0.00;0.01;0.01	NA	dbVar:nssv15162122;dbVar:nssv15136276;dbVar:nssv17955819;dbVar:nssv16865890;dbVar:nssv15606080;dbVar:nssv15141978;dbVar:nssv15119798;dbVar:nssv15136227;dbVar:nssv15153275;dbVar:nssv17969293;dbVar:nssv15142572;dbVar:nssv15155698;dbVar:nssv15133452;dbVar:nssv15138556;dbVar:nssv15154018;dbVar:nssv15151283;dbVar:nssv16216894;dbVar:nssv15138490;dbVar:nssv15142074;dbVar:nssv18330762;dbVar:nssv16216902;dbVar:nssv15133453;dbVar:nssv15132885;dbVar:nssv18329851;dbVar:nssv16216907;dbVar:nssv15156369;dbVar:nssv16216567;dbVar:nssv15133071;dbVar:nssv15606081;dbVar:nssv16216908;dbVar:nssv15132134;dbVar:nssv15136266;dbVar:nssv15142563;dbVar:nssv15132308;dbVar:nssv18329788;dbVar:nssv18330793;dbVar:nssv18330781;dbVar:nssv15153274;dbVar:nssv15133454;dbVar:nssv16216897;dbVar:nssv16216904;dbVar:nssv15124541;dbVar:nssv15132350;dbVar:nssv15141446;dbVar:nssv16216896;dbVar:nssv15156368;dbVar:nssv15139295;dbVar:nssv15155697;dbVar:nssv15156367;dbVar:nssv15606133;dbVar:nssv16216905;dbVar:nssv16216901;dbVar:nssv15138105;dbVar:nssv15140603;dbVar:nssv15134182;dbVar:nssv15133455;dbVar:nssv17955927;dbVar:nssv17956151;dbVar:nssv15133456;dbVar:nssv15162162;dbVar:nssv16216900;dbVar:nssv16216895;dbVar:nssv15132293;nssv16216898;dbVar:nssv15164124;dbVar:nssv16216893;dbVar:nssv16208694;dbVar:nssv15127878;dbVar:nssv16208696;dbVar:nssv15119809;dbVar:nssv15606060;dbVar:nssv15142853;dbVar:nssv15139024;dbVar:nssv16216903;dbVar:nssv15134954;nssv16216899;dbVar:nssv15124224;dbVar:nssv15134871;dbVar:nssv8639991;dbVar:nssv15133461;dbVar:nssv15125973;dbVar:nssv15151190;dbVar:nssv15162165	22:41755552-50757300;22:41871144-50739836;22:41925318-50805638;22:41937799-50757300;22:42020023-50743331;22:42045915-50759410;22:42433753-50738932;22:42493446-50268479;22:42559611-50745412;22:42576714-50759410;22:42654738-50759410;22:42715151-50745412;22:42826247-50739836;22:42837095-50735806;22:42924279-50745412;22:42985454-50759410;22:43032130-50739836;22:43187981-50745444;22:43480110-50759410;22:43782870-50745412;22:43802118-50806121;22:43807367-50739836;22:43902562-50739836;22:43994823-50699201;22:44245761-50806121;22:44394077-50745412;22:44454122-50411572;22:44606364-50739836;22:44679841-50743331;22:44702480-50806138;22:44740176-50739836;22:44764290-50739836;22:44865329-50759410;22:45239377-50739836;22:45493269-50759410;22:45581536-50745412;22:45581569-50759410;22:45598426-50745412;22:45648257-50739836;22:45708331-50737364;22:45819933-50737806;22:45920794-49963672;22:46065706-50739836;22:46147258-50759410;22:46269282-50740560;22:46271848-50745412;22:46361166-50759299;22:46372942-50759410;22:46385082-50745412;22:46398536-50701350;22:46467176-50759338;22:46489645-50806138;22:46732446-50780522;22:46791690-50799035;22:46919819-50739836;22:47122614-50739836;22:47158384-50748385;22:47172309-50745412;22:47234702-50739836;22:47386597-50805007;22:47447434-50806138;22:47513237-50806138;22:47705263-50739836;22:47729503-50772964;22:47823121-50759410;22:47828091-50759297;22:48061447-50806138;22:48132720-50745412;22:48138039-50739836;22:48138175-50739836;22:48161123-50759410;22:48241376-50739836;22:48500338-50739785;22:48500345-50780581;22:48500397-50806138;22:48614337-50739836;22:48637422-50755252;22:48654673-50739836;22:48750392-50806138;22:48909632-50759410;22:48917750-50757300	0.00;0.00;0.00;0.00;0.00;0.00;0.00;0.00;0.00;0.00;0.00;0.00;0.00;0.00;0.00;0.00;0.00;0.00;0.00;0.00;0.00;0.00;0.00;0.00;0.00;0.00;0.00;0.00;0.00;0.00;0.00;0.00;0.00;0.00;0.00;0.00;0.00;0.00;0.00;0.00;0.00;0.00;0.00;0.00;0.00;0.00;0.00;0.00;0.00;0.00;0.00;0.00;0.00;0.00;0.00;0.00;0.00;0.00;0.01;0.01;0.01;0.01;0.01;0.01;0.01;0.01;0.01;0.01;0.01;0.01;0.01;0.01;0.01;0.01;0.01;0.01;0.01;0.01;0.01;0.01;0.01	NA	NA	1000g;dbVar;esv3648032	chr22:48994009-49609200;chr22:49005249-49105041;22:49005250-49105041;22:49005250-49105041;chr22:49022088-49175205	0.2065	NA	NA	NA	NA	NA	NA	NA	NA	NA	chr22:49005249-49105041 dbVar;22:49005250-49105041 esv3648032;	chr22:48994009-49609200 dbVar;22:49005250-49105041 1000g;chr22:49022088-49175205 dbVar	chr22:49094145-49094192 HPRC:pbsv.DEL.4255	chr22:49094130-49094150 HPRC:pbsv.DEL.4254	0.53	0.58	22:49094065-49094108;22:49094109-49094181;22:49094182-49094244	GA-rich;(AGGG)n;GA-rich	22:49094109-49094181;22:49094182-49094244	(AGGG)n;GA-rich	NA	NA	NA	NA	NA	NA	NA	NA	NA	NA	NA	NA	NA	NA	NA	NA	NA	NA	NA	NA	-0.6	1B (cf Gene_count, RE_gene, -0.60);2B (cf po_P_gain_source, TS, OMIM_morbid, +0.00);3A (0 gene, +0.00);4O (cf po_B_gain_AllG_source, B_gain_source, po_B_gain_SomeG_source, +0.00);5F (+0.00)	3
22_49119093_49119195_DEL_1	full	q13.33	NA	LOC105373086	LOC124905143	0	NA	NA	NA	NA	NA	NA	NA	NA	NA	NA	NA	NA	NA	NA	dbVar:nssv15161992;dbVar:nssv15164031;dbVar:nssv15150031;dbVar:nssv16254742;dbVar:nssv15150491;dbVar:nssv15146973;dbVar:nssv15161990;dbVar:nssv15774756;dbVar:nssv15149512;nssv15150794;dbVar:nssv15146613;dbVar:nssv15147269;dbVar:nssv15128500;dbVar:nssv16208602;dbVar:nssv15147708;dbVar:nssv15146277;dbVar:nssv15129588;dbVar:nssv15149131;dbVar:nssv16208690;dbVar:nssv15148005;dbVar:nssv15137876;dbVar:nssv15138189;dbVar:nssv15132409;dbVar:nssv15133491;dbVar:nssv15136348;dbVar:nssv18330707;dbVar:nssv15135030;dbVar:nssv15133492;dbVar:nssv15776380;dbVar:nssv15774980;dbVar:nssv16208695	22:16367191-50757300;22:16367191-50772964;22:16367191-50782474;22:16367191-50785824;22:16367191-50799035;22:16367191-50799090;22:16367191-50805007;22:16408174-50759410;22:16408175-50759410;22:16916609-50739836;22:16916744-50739785;22:18145366-50806138;22:30258776-50759410;22:35332937-50782533;22:37061770-50738932;22:38916488-50789070;22:40029711-50782533;22:40106361-50759410;22:40202015-50735806;22:42080078-50739836;22:42380962-50759410;22:42599758-50725241;22:42653748-50739836;22:42710277-50739836;22:43040842-50749736;22:44797240-50739836;22:44811201-50739836;22:46036865-50759410;22:47344452-50759410;22:48058653-50706519	0.00;0.00;0.00;0.00;0.00;0.00;0.00;0.00;0.00;0.00;0.00;0.00;0.00;0.00;0.00;0.00;0.00;0.00;0.00;0.00;0.00;0.00;0.00;0.00;0.00;0.00;0.00;0.00;0.00;0.00	NA	dbVar:nssv15162122;dbVar:nssv15136276;dbVar:nssv17955819;dbVar:nssv16865890;dbVar:nssv15606080;dbVar:nssv15141978;dbVar:nssv15119798;dbVar:nssv15136227;dbVar:nssv15153275;dbVar:nssv17969293;dbVar:nssv15142572;dbVar:nssv15155698;dbVar:nssv15133452;dbVar:nssv15138556;dbVar:nssv15154018;dbVar:nssv15151283;dbVar:nssv16216894;dbVar:nssv15138490;dbVar:nssv15142074;dbVar:nssv18330762;dbVar:nssv16216902;dbVar:nssv15133453;dbVar:nssv15132885;dbVar:nssv18329851;dbVar:nssv16216907;dbVar:nssv15156369;dbVar:nssv16216567;dbVar:nssv15133071;dbVar:nssv15606081;dbVar:nssv16216908;dbVar:nssv15132134;dbVar:nssv15136266;dbVar:nssv15142563;dbVar:nssv15132308;dbVar:nssv18329788;dbVar:nssv18330793;dbVar:nssv18330781;dbVar:nssv15153274;dbVar:nssv15133454;dbVar:nssv16216897;dbVar:nssv16216904;dbVar:nssv15124541;dbVar:nssv15132350;dbVar:nssv15141446;dbVar:nssv16216896;dbVar:nssv15156368;dbVar:nssv15139295;dbVar:nssv15155697;dbVar:nssv15156367;dbVar:nssv15606133;dbVar:nssv16216905;dbVar:nssv16216901;dbVar:nssv15138105;dbVar:nssv15140603;dbVar:nssv15134182;dbVar:nssv15133455;dbVar:nssv17955927;dbVar:nssv17956151;dbVar:nssv15133456;dbVar:nssv15162162;dbVar:nssv16216900;dbVar:nssv16216895;dbVar:nssv15132293;nssv16216898;dbVar:nssv15164124;dbVar:nssv16216893;dbVar:nssv16208694;dbVar:nssv15127878;dbVar:nssv16208696;dbVar:nssv15119809;dbVar:nssv15606060;dbVar:nssv15142853;dbVar:nssv15139024;dbVar:nssv16216903;dbVar:nssv15134954;nssv16216899;dbVar:nssv15124224;dbVar:nssv15134871;dbVar:nssv8639991;dbVar:nssv15133461;dbVar:nssv15125973;dbVar:nssv15151190;dbVar:nssv15162165	22:41755552-50757300;22:41871144-50739836;22:41925318-50805638;22:41937799-50757300;22:42020023-50743331;22:42045915-50759410;22:42433753-50738932;22:42493446-50268479;22:42559611-50745412;22:42576714-50759410;22:42654738-50759410;22:42715151-50745412;22:42826247-50739836;22:42837095-50735806;22:42924279-50745412;22:42985454-50759410;22:43032130-50739836;22:43187981-50745444;22:43480110-50759410;22:43782870-50745412;22:43802118-50806121;22:43807367-50739836;22:43902562-50739836;22:43994823-50699201;22:44245761-50806121;22:44394077-50745412;22:44454122-50411572;22:44606364-50739836;22:44679841-50743331;22:44702480-50806138;22:44740176-50739836;22:44764290-50739836;22:44865329-50759410;22:45239377-50739836;22:45493269-50759410;22:45581536-50745412;22:45581569-50759410;22:45598426-50745412;22:45648257-50739836;22:45708331-50737364;22:45819933-50737806;22:45920794-49963672;22:46065706-50739836;22:46147258-50759410;22:46269282-50740560;22:46271848-50745412;22:46361166-50759299;22:46372942-50759410;22:46385082-50745412;22:46398536-50701350;22:46467176-50759338;22:46489645-50806138;22:46732446-50780522;22:46791690-50799035;22:46919819-50739836;22:47122614-50739836;22:47158384-50748385;22:47172309-50745412;22:47234702-50739836;22:47386597-50805007;22:47447434-50806138;22:47513237-50806138;22:47705263-50739836;22:47729503-50772964;22:47823121-50759410;22:47828091-50759297;22:48061447-50806138;22:48132720-50745412;22:48138039-50739836;22:48138175-50739836;22:48161123-50759410;22:48241376-50739836;22:48500338-50739785;22:48500345-50780581;22:48500397-50806138;22:48614337-50739836;22:48637422-50755252;22:48654673-50739836;22:48750392-50806138;22:48909632-50759410;22:48917750-50757300	0.00;0.00;0.00;0.00;0.00;0.00;0.00;0.00;0.00;0.00;0.00;0.00;0.00;0.00;0.00;0.00;0.00;0.00;0.00;0.00;0.00;0.00;0.00;0.00;0.00;0.00;0.00;0.00;0.00;0.00;0.00;0.00;0.00;0.00;0.00;0.00;0.00;0.00;0.00;0.00;0.00;0.00;0.00;0.00;0.00;0.00;0.00;0.00;0.00;0.00;0.00;0.00;0.00;0.00;0.00;0.00;0.00;0.00;0.00;0.00;0.00;0.00;0.00;0.00;0.00;0.00;0.00;0.00;0.00;0.00;0.00;0.00;0.00;0.00;0.00;0.00;0.00;0.00;0.01;0.01;0.01	NA	NA	dbVar	chr22:48994009-49609200;chr22:49022088-49175205;chr22:49112902-49515602	0.01	NA	NA	NA	NA	NA	NA	NA	NA	NA	chr22:49022088-49175205 dbVar;	chr22:48994009-49609200 dbVar;chr22:49112902-49515602 dbVar	chr22:49119093-49119153 HPRC:pbsv.DEL.4261;	22:49119093-49119153 CMRI:0_pbsv.DEL.683_duplicate11;22:49119093-49119153 PacBioCoLoRS	0.62	0.59	NA	NA	NA	NA	NA	NA	NA	NA	NA	NA	NA	NA	NA	NA	NA	NA	NA	NA	NA	NA	NA	NA	NA	NA	-0.6	1B (cf Gene_count, RE_gene, -0.60);2B (cf po_P_loss_source, HI, OMIM_morbid, +0.00);2G (cf po_B_loss_someG_source, +0.00);3A (0 gene, +0.00);5F (+0.00)	3
22_49187962_49188046_DUP_1	full	q13.33	NA	LOC105373086	LOC124905143	0	NA	NA	NA	NA	NA	NA	NA	NA	NA	NA	NA	NA	NA	NA	dbVar:nssv15161992;dbVar:nssv15164031;dbVar:nssv15150031;dbVar:nssv16254742;dbVar:nssv15150491;dbVar:nssv15146973;dbVar:nssv15161990;dbVar:nssv15774756;dbVar:nssv15149512;nssv15150794;dbVar:nssv15146613;dbVar:nssv15147269;dbVar:nssv15128500;dbVar:nssv16208602;dbVar:nssv15147708;dbVar:nssv15146277;dbVar:nssv15129588;dbVar:nssv15149131;dbVar:nssv16208690;dbVar:nssv15148005;dbVar:nssv15137876;dbVar:nssv15138189;dbVar:nssv15132409;dbVar:nssv15133491;dbVar:nssv15136348;dbVar:nssv18330707;dbVar:nssv15135030;dbVar:nssv15133492;dbVar:nssv15776380;dbVar:nssv15774980;dbVar:nssv16208695	22:16367191-50757300;22:16367191-50772964;22:16367191-50782474;22:16367191-50785824;22:16367191-50799035;22:16367191-50799090;22:16367191-50805007;22:16408174-50759410;22:16408175-50759410;22:16916609-50739836;22:16916744-50739785;22:18145366-50806138;22:30258776-50759410;22:35332937-50782533;22:37061770-50738932;22:38916488-50789070;22:40029711-50782533;22:40106361-50759410;22:40202015-50735806;22:42080078-50739836;22:42380962-50759410;22:42599758-50725241;22:42653748-50739836;22:42710277-50739836;22:43040842-50749736;22:44797240-50739836;22:44811201-50739836;22:46036865-50759410;22:47344452-50759410;22:48058653-50706519	0.00;0.00;0.00;0.00;0.00;0.00;0.00;0.00;0.00;0.00;0.00;0.00;0.00;0.00;0.00;0.00;0.00;0.00;0.00;0.00;0.00;0.00;0.00;0.00;0.00;0.00;0.00;0.00;0.00;0.00	NA	dbVar:nssv15162122;dbVar:nssv15136276;dbVar:nssv17955819;dbVar:nssv16865890;dbVar:nssv15606080;dbVar:nssv15141978;dbVar:nssv15119798;dbVar:nssv15136227;dbVar:nssv15153275;dbVar:nssv17969293;dbVar:nssv15142572;dbVar:nssv15155698;dbVar:nssv15133452;dbVar:nssv15138556;dbVar:nssv15154018;dbVar:nssv15151283;dbVar:nssv16216894;dbVar:nssv15138490;dbVar:nssv15142074;dbVar:nssv18330762;dbVar:nssv16216902;dbVar:nssv15133453;dbVar:nssv15132885;dbVar:nssv18329851;dbVar:nssv16216907;dbVar:nssv15156369;dbVar:nssv16216567;dbVar:nssv15133071;dbVar:nssv15606081;dbVar:nssv16216908;dbVar:nssv15132134;dbVar:nssv15136266;dbVar:nssv15142563;dbVar:nssv15132308;dbVar:nssv18329788;dbVar:nssv18330793;dbVar:nssv18330781;dbVar:nssv15153274;dbVar:nssv15133454;dbVar:nssv16216897;dbVar:nssv16216904;dbVar:nssv15124541;dbVar:nssv15132350;dbVar:nssv15141446;dbVar:nssv16216896;dbVar:nssv15156368;dbVar:nssv15139295;dbVar:nssv15155697;dbVar:nssv15156367;dbVar:nssv15606133;dbVar:nssv16216905;dbVar:nssv16216901;dbVar:nssv15138105;dbVar:nssv15140603;dbVar:nssv15134182;dbVar:nssv15133455;dbVar:nssv17955927;dbVar:nssv17956151;dbVar:nssv15133456;dbVar:nssv15162162;dbVar:nssv16216900;dbVar:nssv16216895;dbVar:nssv15132293;nssv16216898;dbVar:nssv15164124;dbVar:nssv16216893;dbVar:nssv16208694;dbVar:nssv15127878;dbVar:nssv16208696;dbVar:nssv15119809;dbVar:nssv15606060;dbVar:nssv15142853;dbVar:nssv15139024;dbVar:nssv16216903;dbVar:nssv15134954;nssv16216899;dbVar:nssv15124224;dbVar:nssv15134871;dbVar:nssv8639991;dbVar:nssv15133461;dbVar:nssv15125973;dbVar:nssv15151190;dbVar:nssv15162165;dbVar:nssv16216906	22:41755552-50757300;22:41871144-50739836;22:41925318-50805638;22:41937799-50757300;22:42020023-50743331;22:42045915-50759410;22:42433753-50738932;22:42493446-50268479;22:42559611-50745412;22:42576714-50759410;22:42654738-50759410;22:42715151-50745412;22:42826247-50739836;22:42837095-50735806;22:42924279-50745412;22:42985454-50759410;22:43032130-50739836;22:43187981-50745444;22:43480110-50759410;22:43782870-50745412;22:43802118-50806121;22:43807367-50739836;22:43902562-50739836;22:43994823-50699201;22:44245761-50806121;22:44394077-50745412;22:44454122-50411572;22:44606364-50739836;22:44679841-50743331;22:44702480-50806138;22:44740176-50739836;22:44764290-50739836;22:44865329-50759410;22:45239377-50739836;22:45493269-50759410;22:45581536-50745412;22:45581569-50759410;22:45598426-50745412;22:45648257-50739836;22:45708331-50737364;22:45819933-50737806;22:45920794-49963672;22:46065706-50739836;22:46147258-50759410;22:46269282-50740560;22:46271848-50745412;22:46361166-50759299;22:46372942-50759410;22:46385082-50745412;22:46398536-50701350;22:46467176-50759338;22:46489645-50806138;22:46732446-50780522;22:46791690-50799035;22:46919819-50739836;22:47122614-50739836;22:47158384-50748385;22:47172309-50745412;22:47234702-50739836;22:47386597-50805007;22:47447434-50806138;22:47513237-50806138;22:47705263-50739836;22:47729503-50772964;22:47823121-50759410;22:47828091-50759297;22:48061447-50806138;22:48132720-50745412;22:48138039-50739836;22:48138175-50739836;22:48161123-50759410;22:48241376-50739836;22:48500338-50739785;22:48500345-50780581;22:48500397-50806138;22:48614337-50739836;22:48637422-50755252;22:48654673-50739836;22:48750392-50806138;22:48909632-50759410;22:48917750-50757300;22:49181211-50759297	0.00;0.00;0.00;0.00;0.00;0.00;0.00;0.00;0.00;0.00;0.00;0.00;0.00;0.00;0.00;0.00;0.00;0.00;0.00;0.00;0.00;0.00;0.00;0.00;0.00;0.00;0.00;0.00;0.00;0.00;0.00;0.00;0.00;0.00;0.00;0.00;0.00;0.00;0.00;0.00;0.00;0.00;0.00;0.00;0.00;0.00;0.00;0.00;0.00;0.00;0.00;0.00;0.00;0.00;0.00;0.00;0.00;0.00;0.00;0.00;0.00;0.00;0.00;0.00;0.00;0.00;0.00;0.00;0.00;0.00;0.00;0.00;0.00;0.00;0.00;0.00;0.00;0.00;0.00;0.00;0.00;0.01	NA	NA	dbVar	chr22:48994009-49609200;chr22:49112902-49515602	0.01	NA	NA	NA	NA	NA	NA	NA	NA	NA	chr22:49112902-49515602 dbVar	chr22:48994009-49609200 dbVar	NA	NA	0.54	0.58	22:49187687-49188021	THE1B	22:49187687-49188021	THE1B	NA	NA	NA	NA	NA	NA	NA	NA	NA	NA	NA	NA	NA	NA	NA	NA	NA	NA	NA	NA	-0.6	1B (cf Gene_count, RE_gene, -0.60);2B (cf po_P_gain_source, TS, OMIM_morbid, +0.00);3A (0 gene, +0.00);4O (cf po_B_gain_AllG_source, B_gain_source, po_B_gain_SomeG_source, +0.00);5F (+0.00)	3
22_49188117_49188204_DEL_1	full	q13.33	NA	LOC105373086	LOC124905143	0	NA	NA	NA	NA	NA	NA	NA	NA	NA	NA	NA	NA	NA	NA	dbVar:nssv15161992;dbVar:nssv15164031;dbVar:nssv15150031;dbVar:nssv16254742;dbVar:nssv15150491;dbVar:nssv15146973;dbVar:nssv15161990;dbVar:nssv15774756;dbVar:nssv15149512;nssv15150794;dbVar:nssv15146613;dbVar:nssv15147269;dbVar:nssv15128500;dbVar:nssv16208602;dbVar:nssv15147708;dbVar:nssv15146277;dbVar:nssv15129588;dbVar:nssv15149131;dbVar:nssv16208690;dbVar:nssv15148005;dbVar:nssv15137876;dbVar:nssv15138189;dbVar:nssv15132409;dbVar:nssv15133491;dbVar:nssv15136348;dbVar:nssv18330707;dbVar:nssv15135030;dbVar:nssv15133492;dbVar:nssv15776380;dbVar:nssv15774980;dbVar:nssv16208695	22:16367191-50757300;22:16367191-50772964;22:16367191-50782474;22:16367191-50785824;22:16367191-50799035;22:16367191-50799090;22:16367191-50805007;22:16408174-50759410;22:16408175-50759410;22:16916609-50739836;22:16916744-50739785;22:18145366-50806138;22:30258776-50759410;22:35332937-50782533;22:37061770-50738932;22:38916488-50789070;22:40029711-50782533;22:40106361-50759410;22:40202015-50735806;22:42080078-50739836;22:42380962-50759410;22:42599758-50725241;22:42653748-50739836;22:42710277-50739836;22:43040842-50749736;22:44797240-50739836;22:44811201-50739836;22:46036865-50759410;22:47344452-50759410;22:48058653-50706519	0.00;0.00;0.00;0.00;0.00;0.00;0.00;0.00;0.00;0.00;0.00;0.00;0.00;0.00;0.00;0.00;0.00;0.00;0.00;0.00;0.00;0.00;0.00;0.00;0.00;0.00;0.00;0.00;0.00;0.00	NA	dbVar:nssv15162122;dbVar:nssv15136276;dbVar:nssv17955819;dbVar:nssv16865890;dbVar:nssv15606080;dbVar:nssv15141978;dbVar:nssv15119798;dbVar:nssv15136227;dbVar:nssv15153275;dbVar:nssv17969293;dbVar:nssv15142572;dbVar:nssv15155698;dbVar:nssv15133452;dbVar:nssv15138556;dbVar:nssv15154018;dbVar:nssv15151283;dbVar:nssv16216894;dbVar:nssv15138490;dbVar:nssv15142074;dbVar:nssv18330762;dbVar:nssv16216902;dbVar:nssv15133453;dbVar:nssv15132885;dbVar:nssv18329851;dbVar:nssv16216907;dbVar:nssv15156369;dbVar:nssv16216567;dbVar:nssv15133071;dbVar:nssv15606081;dbVar:nssv16216908;dbVar:nssv15132134;dbVar:nssv15136266;dbVar:nssv15142563;dbVar:nssv15132308;dbVar:nssv18329788;dbVar:nssv18330793;dbVar:nssv18330781;dbVar:nssv15153274;dbVar:nssv15133454;dbVar:nssv16216897;dbVar:nssv16216904;dbVar:nssv15124541;dbVar:nssv15132350;dbVar:nssv15141446;dbVar:nssv16216896;dbVar:nssv15156368;dbVar:nssv15139295;dbVar:nssv15155697;dbVar:nssv15156367;dbVar:nssv15606133;dbVar:nssv16216905;dbVar:nssv16216901;dbVar:nssv15138105;dbVar:nssv15140603;dbVar:nssv15134182;dbVar:nssv15133455;dbVar:nssv17955927;dbVar:nssv17956151;dbVar:nssv15133456;dbVar:nssv15162162;dbVar:nssv16216900;dbVar:nssv16216895;dbVar:nssv15132293;nssv16216898;dbVar:nssv15164124;dbVar:nssv16216893;dbVar:nssv16208694;dbVar:nssv15127878;dbVar:nssv16208696;dbVar:nssv15119809;dbVar:nssv15606060;dbVar:nssv15142853;dbVar:nssv15139024;dbVar:nssv16216903;dbVar:nssv15134954;nssv16216899;dbVar:nssv15124224;dbVar:nssv15134871;dbVar:nssv8639991;dbVar:nssv15133461;dbVar:nssv15125973;dbVar:nssv15151190;dbVar:nssv15162165;dbVar:nssv16216906	22:41755552-50757300;22:41871144-50739836;22:41925318-50805638;22:41937799-50757300;22:42020023-50743331;22:42045915-50759410;22:42433753-50738932;22:42493446-50268479;22:42559611-50745412;22:42576714-50759410;22:42654738-50759410;22:42715151-50745412;22:42826247-50739836;22:42837095-50735806;22:42924279-50745412;22:42985454-50759410;22:43032130-50739836;22:43187981-50745444;22:43480110-50759410;22:43782870-50745412;22:43802118-50806121;22:43807367-50739836;22:43902562-50739836;22:43994823-50699201;22:44245761-50806121;22:44394077-50745412;22:44454122-50411572;22:44606364-50739836;22:44679841-50743331;22:44702480-50806138;22:44740176-50739836;22:44764290-50739836;22:44865329-50759410;22:45239377-50739836;22:45493269-50759410;22:45581536-50745412;22:45581569-50759410;22:45598426-50745412;22:45648257-50739836;22:45708331-50737364;22:45819933-50737806;22:45920794-49963672;22:46065706-50739836;22:46147258-50759410;22:46269282-50740560;22:46271848-50745412;22:46361166-50759299;22:46372942-50759410;22:46385082-50745412;22:46398536-50701350;22:46467176-50759338;22:46489645-50806138;22:46732446-50780522;22:46791690-50799035;22:46919819-50739836;22:47122614-50739836;22:47158384-50748385;22:47172309-50745412;22:47234702-50739836;22:47386597-50805007;22:47447434-50806138;22:47513237-50806138;22:47705263-50739836;22:47729503-50772964;22:47823121-50759410;22:47828091-50759297;22:48061447-50806138;22:48132720-50745412;22:48138039-50739836;22:48138175-50739836;22:48161123-50759410;22:48241376-50739836;22:48500338-50739785;22:48500345-50780581;22:48500397-50806138;22:48614337-50739836;22:48637422-50755252;22:48654673-50739836;22:48750392-50806138;22:48909632-50759410;22:48917750-50757300;22:49181211-50759297	0.00;0.00;0.00;0.00;0.00;0.00;0.00;0.00;0.00;0.00;0.00;0.00;0.00;0.00;0.00;0.00;0.00;0.00;0.00;0.00;0.00;0.00;0.00;0.00;0.00;0.00;0.00;0.00;0.00;0.00;0.00;0.00;0.00;0.00;0.00;0.00;0.00;0.00;0.00;0.00;0.00;0.00;0.00;0.00;0.00;0.00;0.00;0.00;0.00;0.00;0.00;0.00;0.00;0.00;0.00;0.00;0.00;0.00;0.00;0.00;0.00;0.00;0.00;0.00;0.00;0.00;0.00;0.00;0.00;0.00;0.00;0.00;0.00;0.00;0.00;0.00;0.00;0.00;0.00;0.00;0.00;0.01	NA	NA	dbVar	chr22:48994009-49609200;chr22:49112902-49515602	0.01	NA	NA	NA	NA	NA	NA	NA	NA	NA	chr22:49112902-49515602 dbVar	chr22:48994009-49609200 dbVar	NA	chr22:49188121-49188164 HPRC:pbsv.DEL.4296	0.565	0.56	22:49187687-49188021	THE1B	NA	NA	NA	NA	NA	NA	NA	NA	NA	NA	NA	NA	NA	NA	NA	NA	NA	NA	NA	NA	NA	NA	-0.6	1B (cf Gene_count, RE_gene, -0.60);2B (cf po_P_loss_source, HI, OMIM_morbid, +0.00);2G (cf po_B_loss_someG_source, +0.00);3A (0 gene, +0.00);5F (+0.00)	3
22_49205553_49205659_DUP_1	full	q13.33	NA	LOC105373086	LOC124905143	0	NA	NA	NA	NA	NA	NA	NA	NA	NA	NA	NA	NA	NA	NA	dbVar:nssv15161992;dbVar:nssv15164031;dbVar:nssv15150031;dbVar:nssv16254742;dbVar:nssv15150491;dbVar:nssv15146973;dbVar:nssv15161990;dbVar:nssv15774756;dbVar:nssv15149512;nssv15150794;dbVar:nssv15146613;dbVar:nssv15147269;dbVar:nssv15128500;dbVar:nssv16208602;dbVar:nssv15147708;dbVar:nssv15146277;dbVar:nssv15129588;dbVar:nssv15149131;dbVar:nssv16208690;dbVar:nssv15148005;dbVar:nssv15137876;dbVar:nssv15138189;dbVar:nssv15132409;dbVar:nssv15133491;dbVar:nssv15136348;dbVar:nssv18330707;dbVar:nssv15135030;dbVar:nssv15133492;dbVar:nssv15776380;dbVar:nssv15774980;dbVar:nssv16208695;dbVar:nssv15133993	22:16367191-50757300;22:16367191-50772964;22:16367191-50782474;22:16367191-50785824;22:16367191-50799035;22:16367191-50799090;22:16367191-50805007;22:16408174-50759410;22:16408175-50759410;22:16916609-50739836;22:16916744-50739785;22:18145366-50806138;22:30258776-50759410;22:35332937-50782533;22:37061770-50738932;22:38916488-50789070;22:40029711-50782533;22:40106361-50759410;22:40202015-50735806;22:42080078-50739836;22:42380962-50759410;22:42599758-50725241;22:42653748-50739836;22:42710277-50739836;22:43040842-50749736;22:44797240-50739836;22:44811201-50739836;22:46036865-50759410;22:47344452-50759410;22:48058653-50706519;22:49199842-49787792	0.00;0.00;0.00;0.00;0.00;0.00;0.00;0.00;0.00;0.00;0.00;0.00;0.00;0.00;0.00;0.00;0.00;0.00;0.00;0.00;0.00;0.00;0.00;0.00;0.00;0.00;0.00;0.00;0.00;0.00;0.02	NA	dbVar:nssv15162122;dbVar:nssv15136276;dbVar:nssv17955819;dbVar:nssv16865890;dbVar:nssv15606080;dbVar:nssv15141978;dbVar:nssv15119798;dbVar:nssv15136227;dbVar:nssv15153275;dbVar:nssv17969293;dbVar:nssv15142572;dbVar:nssv15155698;dbVar:nssv15133452;dbVar:nssv15138556;dbVar:nssv15154018;dbVar:nssv15151283;dbVar:nssv16216894;dbVar:nssv15138490;dbVar:nssv15142074;dbVar:nssv18330762;dbVar:nssv16216902;dbVar:nssv15133453;dbVar:nssv15132885;dbVar:nssv18329851;dbVar:nssv16216907;dbVar:nssv15156369;dbVar:nssv16216567;dbVar:nssv15133071;dbVar:nssv15606081;dbVar:nssv16216908;dbVar:nssv15132134;dbVar:nssv15136266;dbVar:nssv15142563;dbVar:nssv15132308;dbVar:nssv18329788;dbVar:nssv18330793;dbVar:nssv18330781;dbVar:nssv15153274;dbVar:nssv15133454;dbVar:nssv16216897;dbVar:nssv16216904;dbVar:nssv15124541;dbVar:nssv15132350;dbVar:nssv15141446;dbVar:nssv16216896;dbVar:nssv15156368;dbVar:nssv15139295;dbVar:nssv15155697;dbVar:nssv15156367;dbVar:nssv15606133;dbVar:nssv16216905;dbVar:nssv16216901;dbVar:nssv15138105;dbVar:nssv15140603;dbVar:nssv15134182;dbVar:nssv15133455;dbVar:nssv17955927;dbVar:nssv17956151;dbVar:nssv15133456;dbVar:nssv15162162;dbVar:nssv16216900;dbVar:nssv16216895;dbVar:nssv15132293;nssv16216898;dbVar:nssv15164124;dbVar:nssv16216893;dbVar:nssv16208694;dbVar:nssv15127878;dbVar:nssv16208696;dbVar:nssv15119809;dbVar:nssv15606060;dbVar:nssv15142853;dbVar:nssv15139024;dbVar:nssv16216903;dbVar:nssv15134954;nssv16216899;dbVar:nssv15124224;dbVar:nssv15134871;dbVar:nssv8639991;dbVar:nssv15133461;dbVar:nssv15125973;dbVar:nssv15151190;dbVar:nssv15162165;dbVar:nssv16216906	22:41755552-50757300;22:41871144-50739836;22:41925318-50805638;22:41937799-50757300;22:42020023-50743331;22:42045915-50759410;22:42433753-50738932;22:42493446-50268479;22:42559611-50745412;22:42576714-50759410;22:42654738-50759410;22:42715151-50745412;22:42826247-50739836;22:42837095-50735806;22:42924279-50745412;22:42985454-50759410;22:43032130-50739836;22:43187981-50745444;22:43480110-50759410;22:43782870-50745412;22:43802118-50806121;22:43807367-50739836;22:43902562-50739836;22:43994823-50699201;22:44245761-50806121;22:44394077-50745412;22:44454122-50411572;22:44606364-50739836;22:44679841-50743331;22:44702480-50806138;22:44740176-50739836;22:44764290-50739836;22:44865329-50759410;22:45239377-50739836;22:45493269-50759410;22:45581536-50745412;22:45581569-50759410;22:45598426-50745412;22:45648257-50739836;22:45708331-50737364;22:45819933-50737806;22:45920794-49963672;22:46065706-50739836;22:46147258-50759410;22:46269282-50740560;22:46271848-50745412;22:46361166-50759299;22:46372942-50759410;22:46385082-50745412;22:46398536-50701350;22:46467176-50759338;22:46489645-50806138;22:46732446-50780522;22:46791690-50799035;22:46919819-50739836;22:47122614-50739836;22:47158384-50748385;22:47172309-50745412;22:47234702-50739836;22:47386597-50805007;22:47447434-50806138;22:47513237-50806138;22:47705263-50739836;22:47729503-50772964;22:47823121-50759410;22:47828091-50759297;22:48061447-50806138;22:48132720-50745412;22:48138039-50739836;22:48138175-50739836;22:48161123-50759410;22:48241376-50739836;22:48500338-50739785;22:48500345-50780581;22:48500397-50806138;22:48614337-50739836;22:48637422-50755252;22:48654673-50739836;22:48750392-50806138;22:48909632-50759410;22:48917750-50757300;22:49181211-50759297	0.00;0.00;0.00;0.00;0.00;0.00;0.00;0.00;0.00;0.00;0.00;0.00;0.00;0.00;0.00;0.00;0.00;0.00;0.00;0.00;0.00;0.00;0.00;0.00;0.00;0.00;0.00;0.00;0.00;0.00;0.00;0.00;0.00;0.00;0.00;0.00;0.00;0.00;0.00;0.00;0.00;0.00;0.00;0.00;0.00;0.00;0.00;0.00;0.00;0.00;0.00;0.00;0.00;0.00;0.00;0.00;0.00;0.00;0.00;0.00;0.00;0.00;0.00;0.00;0.00;0.00;0.00;0.00;0.00;0.00;0.00;0.00;0.00;0.00;0.00;0.01;0.01;0.01;0.01;0.01;0.01;0.01	NA	NA	dbVar;gnomAD-SV_v3_DUP_chr22_1b2e5929	chr22:48994009-49609200;chr22:49112902-49515602;chr22:49194001-49231666;chr22:49205529-49205690	0.2815	dbVar	chr22:49203170-49212878;chr22:49203219-49212870	0.01	NA	NA	NA	NA	NA	NA	chr22:49112902-49515602 dbVar;chr22:49205529-49205690 gnomAD-SV_v3_DUP_chr22_1b2e5929	chr22:48994009-49609200 dbVar;chr22:49194001-49231666 dbVar	chr22:49203219-49212870 dbVar	chr22:49203170-49212878 dbVar	0.62	0.61	NA	NA	NA	NA	NA	NA	NA	NA	NA	NA	NA	NA	NA	NA	NA	NA	NA	NA	NA	NA	NA	NA	NA	NA	-0.6	1B (cf Gene_count, RE_gene, -0.60);2B (cf po_P_gain_source, TS, OMIM_morbid, +0.00);3A (0 gene, +0.00);4O (cf po_B_gain_AllG_source, B_gain_source, po_B_gain_SomeG_source, +0.00);5F (+0.00)	3
22_49265537_49265601_DUP_1	full	q13.33	NA	LOC105373086	LOC124905143	0	NA	NA	NA	NA	NA	NA	NA	NA	NA	NA	NA	NA	NA	NA	dbVar:nssv15161992;dbVar:nssv15164031;dbVar:nssv15150031;dbVar:nssv16254742;dbVar:nssv15150491;dbVar:nssv15146973;dbVar:nssv15161990;dbVar:nssv15774756;dbVar:nssv15149512;nssv15150794;dbVar:nssv15146613;dbVar:nssv15147269;dbVar:nssv15128500;dbVar:nssv16208602;dbVar:nssv15147708;dbVar:nssv15146277;dbVar:nssv15129588;dbVar:nssv15149131;dbVar:nssv16208690;dbVar:nssv15148005;dbVar:nssv15137876;dbVar:nssv15138189;dbVar:nssv15132409;dbVar:nssv15133491;dbVar:nssv15136348;dbVar:nssv18330707;dbVar:nssv15135030;dbVar:nssv15133492;dbVar:nssv15776380;dbVar:nssv15774980;dbVar:nssv16208695;dbVar:nssv15133993;dbVar:nssv16208607	22:16367191-50757300;22:16367191-50772964;22:16367191-50782474;22:16367191-50785824;22:16367191-50799035;22:16367191-50799090;22:16367191-50805007;22:16408174-50759410;22:16408175-50759410;22:16916609-50739836;22:16916744-50739785;22:18145366-50806138;22:30258776-50759410;22:35332937-50782533;22:37061770-50738932;22:38916488-50789070;22:40029711-50782533;22:40106361-50759410;22:40202015-50735806;22:42080078-50739836;22:42380962-50759410;22:42599758-50725241;22:42653748-50739836;22:42710277-50739836;22:43040842-50749736;22:44797240-50739836;22:44811201-50739836;22:46036865-50759410;22:47344452-50759410;22:48058653-50706519;22:49199842-49787792;22:49253010-50759410	0.00;0.00;0.00;0.00;0.00;0.00;0.00;0.00;0.00;0.00;0.00;0.00;0.00;0.00;0.00;0.00;0.00;0.00;0.00;0.00;0.00;0.00;0.00;0.00;0.00;0.00;0.00;0.00;0.00;0.00;0.01;0.00	NA	dbVar:nssv15162122;dbVar:nssv15136276;dbVar:nssv17955819;dbVar:nssv16865890;dbVar:nssv15606080;dbVar:nssv15141978;dbVar:nssv15119798;dbVar:nssv15136227;dbVar:nssv15153275;dbVar:nssv17969293;dbVar:nssv15142572;dbVar:nssv15155698;dbVar:nssv15133452;dbVar:nssv15138556;dbVar:nssv15154018;dbVar:nssv15151283;dbVar:nssv16216894;dbVar:nssv15138490;dbVar:nssv15142074;dbVar:nssv18330762;dbVar:nssv16216902;dbVar:nssv15133453;dbVar:nssv15132885;dbVar:nssv18329851;dbVar:nssv16216907;dbVar:nssv15156369;dbVar:nssv16216567;dbVar:nssv15133071;dbVar:nssv15606081;dbVar:nssv16216908;dbVar:nssv15132134;dbVar:nssv15136266;dbVar:nssv15142563;dbVar:nssv15132308;dbVar:nssv18329788;dbVar:nssv18330793;dbVar:nssv18330781;dbVar:nssv15153274;dbVar:nssv15133454;dbVar:nssv16216897;dbVar:nssv16216904;dbVar:nssv15124541;dbVar:nssv15132350;dbVar:nssv15141446;dbVar:nssv16216896;dbVar:nssv15156368;dbVar:nssv15139295;dbVar:nssv15155697;dbVar:nssv15156367;dbVar:nssv15606133;dbVar:nssv16216905;dbVar:nssv16216901;dbVar:nssv15138105;dbVar:nssv15140603;dbVar:nssv15134182;dbVar:nssv15133455;dbVar:nssv17955927;dbVar:nssv17956151;dbVar:nssv15133456;dbVar:nssv15162162;dbVar:nssv16216900;dbVar:nssv16216895;dbVar:nssv15132293;nssv16216898;dbVar:nssv15164124;dbVar:nssv16216893;dbVar:nssv16208694;dbVar:nssv15127878;dbVar:nssv16208696;dbVar:nssv15119809;dbVar:nssv15606060;dbVar:nssv15142853;dbVar:nssv15139024;dbVar:nssv16216903;dbVar:nssv15134954;nssv16216899;dbVar:nssv15124224;dbVar:nssv15134871;dbVar:nssv8639991;dbVar:nssv15133461;dbVar:nssv15125973;dbVar:nssv15151190;dbVar:nssv15162165;dbVar:nssv16216906;dbVar:nssv17976970;dbVar:nssv15141120	22:41755552-50757300;22:41871144-50739836;22:41925318-50805638;22:41937799-50757300;22:42020023-50743331;22:42045915-50759410;22:42433753-50738932;22:42493446-50268479;22:42559611-50745412;22:42576714-50759410;22:42654738-50759410;22:42715151-50745412;22:42826247-50739836;22:42837095-50735806;22:42924279-50745412;22:42985454-50759410;22:43032130-50739836;22:43187981-50745444;22:43480110-50759410;22:43782870-50745412;22:43802118-50806121;22:43807367-50739836;22:43902562-50739836;22:43994823-50699201;22:44245761-50806121;22:44394077-50745412;22:44454122-50411572;22:44606364-50739836;22:44679841-50743331;22:44702480-50806138;22:44740176-50739836;22:44764290-50739836;22:44865329-50759410;22:45239377-50739836;22:45493269-50759410;22:45581536-50745412;22:45581569-50759410;22:45598426-50745412;22:45648257-50739836;22:45708331-50737364;22:45819933-50737806;22:45920794-49963672;22:46065706-50739836;22:46147258-50759410;22:46269282-50740560;22:46271848-50745412;22:46361166-50759299;22:46372942-50759410;22:46385082-50745412;22:46398536-50701350;22:46467176-50759338;22:46489645-50806138;22:46732446-50780522;22:46791690-50799035;22:46919819-50739836;22:47122614-50739836;22:47158384-50748385;22:47172309-50745412;22:47234702-50739836;22:47386597-50805007;22:47447434-50806138;22:47513237-50806138;22:47705263-50739836;22:47729503-50772964;22:47823121-50759410;22:47828091-50759297;22:48061447-50806138;22:48132720-50745412;22:48138039-50739836;22:48138175-50739836;22:48161123-50759410;22:48241376-50739836;22:48500338-50739785;22:48500345-50780581;22:48500397-50806138;22:48614337-50739836;22:48637422-50755252;22:48654673-50739836;22:48750392-50806138;22:48909632-50759410;22:48917750-50757300;22:49181211-50759297;22:49206529-50745441;22:49232239-50759410	0.00;0.00;0.00;0.00;0.00;0.00;0.00;0.00;0.00;0.00;0.00;0.00;0.00;0.00;0.00;0.00;0.00;0.00;0.00;0.00;0.00;0.00;0.00;0.00;0.00;0.00;0.00;0.00;0.00;0.00;0.00;0.00;0.00;0.00;0.00;0.00;0.00;0.00;0.00;0.00;0.00;0.00;0.00;0.00;0.00;0.00;0.00;0.00;0.00;0.00;0.00;0.00;0.00;0.00;0.00;0.00;0.00;0.00;0.00;0.00;0.00;0.00;0.00;0.00;0.00;0.00;0.00;0.00;0.00;0.00;0.00;0.00;0.00;0.00;0.00;0.00;0.00;0.00;0.00;0.00;0.00;0.00;0.00;0.00	NA	NA	CMRI:8_pbsv.INS.DUP.906_duplicate1;dbVar	chr22:48994009-49609200;chr22:49112902-49515602;chr22:49242074-49271074;chr22:49265226-49500576;22:49265352-49266433	0.0139	CMRI:11_pbsv.DEL.1304_duplicate10;CMRI:1_pbsv.DEL.667_duplicate9;HPRC:pbsv.DEL.4321	22:49265408-49266002;chr22:49265500-49265732;22:49265533-49265632	0.241	NA	NA	NA	NA	NA	NA	chr22:49112902-49515602 dbVar;chr22:49265226-49500576 dbVar;	chr22:48994009-49609200 dbVar;chr22:49242074-49271074 dbVar;22:49265352-49266433 CMRI:8_pbsv.INS.DUP.906_duplicate1	22:49265408-49266002 CMRI:11_pbsv.DEL.1304_duplicate10;22:49265533-49265632 CMRI:1_pbsv.DEL.667_duplicate9	22:49265408-49265540 CMRI:33_pbsv.DEL.639_duplicate10;chr22:49265500-49265732 HPRC:pbsv.DEL.4321	0.73	0.725	NA	NA	NA	NA	NA	NA	NA	NA	NA	NA	NA	NA	NA	NA	NA	NA	NA	NA	NA	NA	NA	NA	NA	NA	-0.6	1B (cf Gene_count, RE_gene, -0.60);2B (cf po_P_gain_source, TS, OMIM_morbid, +0.00);3A (0 gene, +0.00);4O (cf po_B_gain_AllG_source, B_gain_source, po_B_gain_SomeG_source, +0.00);5F (+0.00)	3
22_49271733_49271878_DEL_1	full	q13.33	NA	LOC105373086	LOC124905143	0	NA	NA	NA	NA	NA	NA	NA	NA	NA	NA	NA	NA	NA	NA	dbVar:nssv15161992;dbVar:nssv15164031;dbVar:nssv15150031;dbVar:nssv16254742;dbVar:nssv15150491;dbVar:nssv15146973;dbVar:nssv15161990;dbVar:nssv15774756;dbVar:nssv15149512;nssv15150794;dbVar:nssv15146613;dbVar:nssv15147269;dbVar:nssv15128500;dbVar:nssv16208602;dbVar:nssv15147708;dbVar:nssv15146277;dbVar:nssv15129588;dbVar:nssv15149131;dbVar:nssv16208690;dbVar:nssv15148005;dbVar:nssv15137876;dbVar:nssv15138189;dbVar:nssv15132409;dbVar:nssv15133491;dbVar:nssv15136348;dbVar:nssv18330707;dbVar:nssv15135030;dbVar:nssv15133492;dbVar:nssv15776380;dbVar:nssv15774980;dbVar:nssv16208695;dbVar:nssv15133993;dbVar:nssv16208607	22:16367191-50757300;22:16367191-50772964;22:16367191-50782474;22:16367191-50785824;22:16367191-50799035;22:16367191-50799090;22:16367191-50805007;22:16408174-50759410;22:16408175-50759410;22:16916609-50739836;22:16916744-50739785;22:18145366-50806138;22:30258776-50759410;22:35332937-50782533;22:37061770-50738932;22:38916488-50789070;22:40029711-50782533;22:40106361-50759410;22:40202015-50735806;22:42080078-50739836;22:42380962-50759410;22:42599758-50725241;22:42653748-50739836;22:42710277-50739836;22:43040842-50749736;22:44797240-50739836;22:44811201-50739836;22:46036865-50759410;22:47344452-50759410;22:48058653-50706519;22:49199842-49787792;22:49253010-50759410	0.00;0.00;0.00;0.00;0.00;0.00;0.00;0.00;0.00;0.00;0.00;0.00;0.00;0.00;0.00;0.00;0.00;0.00;0.00;0.00;0.00;0.00;0.00;0.00;0.00;0.00;0.00;0.00;0.00;0.01;0.02;0.01	NA	dbVar:nssv15162122;dbVar:nssv15136276;dbVar:nssv17955819;dbVar:nssv16865890;dbVar:nssv15606080;dbVar:nssv15141978;dbVar:nssv15119798;dbVar:nssv15136227;dbVar:nssv15153275;dbVar:nssv17969293;dbVar:nssv15142572;dbVar:nssv15155698;dbVar:nssv15133452;dbVar:nssv15138556;dbVar:nssv15154018;dbVar:nssv15151283;dbVar:nssv16216894;dbVar:nssv15138490;dbVar:nssv15142074;dbVar:nssv18330762;dbVar:nssv16216902;dbVar:nssv15133453;dbVar:nssv15132885;dbVar:nssv18329851;dbVar:nssv16216907;dbVar:nssv15156369;dbVar:nssv16216567;dbVar:nssv15133071;dbVar:nssv15606081;dbVar:nssv16216908;dbVar:nssv15132134;dbVar:nssv15136266;dbVar:nssv15142563;dbVar:nssv15132308;dbVar:nssv18329788;dbVar:nssv18330793;dbVar:nssv18330781;dbVar:nssv15153274;dbVar:nssv15133454;dbVar:nssv16216897;dbVar:nssv16216904;dbVar:nssv15124541;dbVar:nssv15132350;dbVar:nssv15141446;dbVar:nssv16216896;dbVar:nssv15156368;dbVar:nssv15139295;dbVar:nssv15155697;dbVar:nssv15156367;dbVar:nssv15606133;dbVar:nssv16216905;dbVar:nssv16216901;dbVar:nssv15138105;dbVar:nssv15140603;dbVar:nssv15134182;dbVar:nssv15133455;dbVar:nssv17955927;dbVar:nssv17956151;dbVar:nssv15133456;dbVar:nssv15162162;dbVar:nssv16216900;dbVar:nssv16216895;dbVar:nssv15132293;nssv16216898;dbVar:nssv15164124;dbVar:nssv16216893;dbVar:nssv16208694;dbVar:nssv15127878;dbVar:nssv16208696;dbVar:nssv15119809;dbVar:nssv15606060;dbVar:nssv15142853;dbVar:nssv15139024;dbVar:nssv16216903;dbVar:nssv15134954;nssv16216899;dbVar:nssv15124224;dbVar:nssv15134871;dbVar:nssv8639991;dbVar:nssv15133461;dbVar:nssv15125973;dbVar:nssv15151190;dbVar:nssv15162165;dbVar:nssv16216906;dbVar:nssv17976970;dbVar:nssv15141120	22:41755552-50757300;22:41871144-50739836;22:41925318-50805638;22:41937799-50757300;22:42020023-50743331;22:42045915-50759410;22:42433753-50738932;22:42493446-50268479;22:42559611-50745412;22:42576714-50759410;22:42654738-50759410;22:42715151-50745412;22:42826247-50739836;22:42837095-50735806;22:42924279-50745412;22:42985454-50759410;22:43032130-50739836;22:43187981-50745444;22:43480110-50759410;22:43782870-50745412;22:43802118-50806121;22:43807367-50739836;22:43902562-50739836;22:43994823-50699201;22:44245761-50806121;22:44394077-50745412;22:44454122-50411572;22:44606364-50739836;22:44679841-50743331;22:44702480-50806138;22:44740176-50739836;22:44764290-50739836;22:44865329-50759410;22:45239377-50739836;22:45493269-50759410;22:45581536-50745412;22:45581569-50759410;22:45598426-50745412;22:45648257-50739836;22:45708331-50737364;22:45819933-50737806;22:45920794-49963672;22:46065706-50739836;22:46147258-50759410;22:46269282-50740560;22:46271848-50745412;22:46361166-50759299;22:46372942-50759410;22:46385082-50745412;22:46398536-50701350;22:46467176-50759338;22:46489645-50806138;22:46732446-50780522;22:46791690-50799035;22:46919819-50739836;22:47122614-50739836;22:47158384-50748385;22:47172309-50745412;22:47234702-50739836;22:47386597-50805007;22:47447434-50806138;22:47513237-50806138;22:47705263-50739836;22:47729503-50772964;22:47823121-50759410;22:47828091-50759297;22:48061447-50806138;22:48132720-50745412;22:48138039-50739836;22:48138175-50739836;22:48161123-50759410;22:48241376-50739836;22:48500338-50739785;22:48500345-50780581;22:48500397-50806138;22:48614337-50739836;22:48637422-50755252;22:48654673-50739836;22:48750392-50806138;22:48909632-50759410;22:48917750-50757300;22:49181211-50759297;22:49206529-50745441;22:49232239-50759410	0.00;0.00;0.00;0.00;0.00;0.00;0.00;0.00;0.00;0.00;0.00;0.00;0.00;0.00;0.00;0.00;0.00;0.00;0.00;0.00;0.00;0.00;0.00;0.00;0.00;0.00;0.00;0.00;0.00;0.00;0.00;0.00;0.00;0.00;0.00;0.00;0.00;0.00;0.00;0.00;0.00;0.00;0.00;0.00;0.00;0.00;0.00;0.00;0.00;0.00;0.00;0.00;0.00;0.00;0.00;0.00;0.00;0.00;0.00;0.00;0.00;0.00;0.00;0.00;0.00;0.00;0.01;0.01;0.01;0.01;0.01;0.01;0.01;0.01;0.01;0.01;0.01;0.01;0.01;0.01;0.01;0.01;0.01;0.01	NA	NA	dbVar	chr22:48994009-49609200;chr22:49112902-49515602;chr22:49265226-49500576	0.01	NA	NA	NA	NA	NA	NA	NA	NA	NA	chr22:49112902-49515602 dbVar;	chr22:48994009-49609200 dbVar;chr22:49265226-49500576 dbVar	NA	chr22:49271752-49271850 dbVar	0.49	0.49	NA	NA	NA	NA	NA	NA	NA	NA	NA	NA	NA	NA	NA	NA	NA	NA	NA	NA	NA	NA	NA	NA	NA	NA	-0.6	1B (cf Gene_count, RE_gene, -0.60);2B (cf po_P_loss_source, HI, OMIM_morbid, +0.00);2G (cf po_B_loss_someG_source, +0.00);3A (0 gene, +0.00);5F (+0.00)	3
22_49274872_49274928_DUP_1	full	q13.33	NA	LOC105373086	LOC124905143	0	NA	NA	NA	NA	NA	NA	NA	NA	NA	NA	NA	NA	NA	NA	dbVar:nssv15161992;dbVar:nssv15164031;dbVar:nssv15150031;dbVar:nssv16254742;dbVar:nssv15150491;dbVar:nssv15146973;dbVar:nssv15161990;dbVar:nssv15774756;dbVar:nssv15149512;nssv15150794;dbVar:nssv15146613;dbVar:nssv15147269;dbVar:nssv15128500;dbVar:nssv16208602;dbVar:nssv15147708;dbVar:nssv15146277;dbVar:nssv15129588;dbVar:nssv15149131;dbVar:nssv16208690;dbVar:nssv15148005;dbVar:nssv15137876;dbVar:nssv15138189;dbVar:nssv15132409;dbVar:nssv15133491;dbVar:nssv15136348;dbVar:nssv18330707;dbVar:nssv15135030;dbVar:nssv15133492;dbVar:nssv15776380;dbVar:nssv15774980;dbVar:nssv16208695;dbVar:nssv15133993;dbVar:nssv16208607	22:16367191-50757300;22:16367191-50772964;22:16367191-50782474;22:16367191-50785824;22:16367191-50799035;22:16367191-50799090;22:16367191-50805007;22:16408174-50759410;22:16408175-50759410;22:16916609-50739836;22:16916744-50739785;22:18145366-50806138;22:30258776-50759410;22:35332937-50782533;22:37061770-50738932;22:38916488-50789070;22:40029711-50782533;22:40106361-50759410;22:40202015-50735806;22:42080078-50739836;22:42380962-50759410;22:42599758-50725241;22:42653748-50739836;22:42710277-50739836;22:43040842-50749736;22:44797240-50739836;22:44811201-50739836;22:46036865-50759410;22:47344452-50759410;22:48058653-50706519;22:49199842-49787792;22:49253010-50759410	0.00;0.00;0.00;0.00;0.00;0.00;0.00;0.00;0.00;0.00;0.00;0.00;0.00;0.00;0.00;0.00;0.00;0.00;0.00;0.00;0.00;0.00;0.00;0.00;0.00;0.00;0.00;0.00;0.00;0.00;0.01;0.00	NA	dbVar:nssv15162122;dbVar:nssv15136276;dbVar:nssv17955819;dbVar:nssv16865890;dbVar:nssv15606080;dbVar:nssv15141978;dbVar:nssv15119798;dbVar:nssv15136227;dbVar:nssv15153275;dbVar:nssv17969293;dbVar:nssv15142572;dbVar:nssv15155698;dbVar:nssv15133452;dbVar:nssv15138556;dbVar:nssv15154018;dbVar:nssv15151283;dbVar:nssv16216894;dbVar:nssv15138490;dbVar:nssv15142074;dbVar:nssv18330762;dbVar:nssv16216902;dbVar:nssv15133453;dbVar:nssv15132885;dbVar:nssv18329851;dbVar:nssv16216907;dbVar:nssv15156369;dbVar:nssv16216567;dbVar:nssv15133071;dbVar:nssv15606081;dbVar:nssv16216908;dbVar:nssv15132134;dbVar:nssv15136266;dbVar:nssv15142563;dbVar:nssv15132308;dbVar:nssv18329788;dbVar:nssv18330793;dbVar:nssv18330781;dbVar:nssv15153274;dbVar:nssv15133454;dbVar:nssv16216897;dbVar:nssv16216904;dbVar:nssv15124541;dbVar:nssv15132350;dbVar:nssv15141446;dbVar:nssv16216896;dbVar:nssv15156368;dbVar:nssv15139295;dbVar:nssv15155697;dbVar:nssv15156367;dbVar:nssv15606133;dbVar:nssv16216905;dbVar:nssv16216901;dbVar:nssv15138105;dbVar:nssv15140603;dbVar:nssv15134182;dbVar:nssv15133455;dbVar:nssv17955927;dbVar:nssv17956151;dbVar:nssv15133456;dbVar:nssv15162162;dbVar:nssv16216900;dbVar:nssv16216895;dbVar:nssv15132293;nssv16216898;dbVar:nssv15164124;dbVar:nssv16216893;dbVar:nssv16208694;dbVar:nssv15127878;dbVar:nssv16208696;dbVar:nssv15119809;dbVar:nssv15606060;dbVar:nssv15142853;dbVar:nssv15139024;dbVar:nssv16216903;dbVar:nssv15134954;nssv16216899;dbVar:nssv15124224;dbVar:nssv15134871;dbVar:nssv8639991;dbVar:nssv15133461;dbVar:nssv15125973;dbVar:nssv15151190;dbVar:nssv15162165;dbVar:nssv16216906;dbVar:nssv17976970;dbVar:nssv15141120	22:41755552-50757300;22:41871144-50739836;22:41925318-50805638;22:41937799-50757300;22:42020023-50743331;22:42045915-50759410;22:42433753-50738932;22:42493446-50268479;22:42559611-50745412;22:42576714-50759410;22:42654738-50759410;22:42715151-50745412;22:42826247-50739836;22:42837095-50735806;22:42924279-50745412;22:42985454-50759410;22:43032130-50739836;22:43187981-50745444;22:43480110-50759410;22:43782870-50745412;22:43802118-50806121;22:43807367-50739836;22:43902562-50739836;22:43994823-50699201;22:44245761-50806121;22:44394077-50745412;22:44454122-50411572;22:44606364-50739836;22:44679841-50743331;22:44702480-50806138;22:44740176-50739836;22:44764290-50739836;22:44865329-50759410;22:45239377-50739836;22:45493269-50759410;22:45581536-50745412;22:45581569-50759410;22:45598426-50745412;22:45648257-50739836;22:45708331-50737364;22:45819933-50737806;22:45920794-49963672;22:46065706-50739836;22:46147258-50759410;22:46269282-50740560;22:46271848-50745412;22:46361166-50759299;22:46372942-50759410;22:46385082-50745412;22:46398536-50701350;22:46467176-50759338;22:46489645-50806138;22:46732446-50780522;22:46791690-50799035;22:46919819-50739836;22:47122614-50739836;22:47158384-50748385;22:47172309-50745412;22:47234702-50739836;22:47386597-50805007;22:47447434-50806138;22:47513237-50806138;22:47705263-50739836;22:47729503-50772964;22:47823121-50759410;22:47828091-50759297;22:48061447-50806138;22:48132720-50745412;22:48138039-50739836;22:48138175-50739836;22:48161123-50759410;22:48241376-50739836;22:48500338-50739785;22:48500345-50780581;22:48500397-50806138;22:48614337-50739836;22:48637422-50755252;22:48654673-50739836;22:48750392-50806138;22:48909632-50759410;22:48917750-50757300;22:49181211-50759297;22:49206529-50745441;22:49232239-50759410	0.00;0.00;0.00;0.00;0.00;0.00;0.00;0.00;0.00;0.00;0.00;0.00;0.00;0.00;0.00;0.00;0.00;0.00;0.00;0.00;0.00;0.00;0.00;0.00;0.00;0.00;0.00;0.00;0.00;0.00;0.00;0.00;0.00;0.00;0.00;0.00;0.00;0.00;0.00;0.00;0.00;0.00;0.00;0.00;0.00;0.00;0.00;0.00;0.00;0.00;0.00;0.00;0.00;0.00;0.00;0.00;0.00;0.00;0.00;0.00;0.00;0.00;0.00;0.00;0.00;0.00;0.00;0.00;0.00;0.00;0.00;0.00;0.00;0.00;0.00;0.00;0.00;0.00;0.00;0.00;0.00;0.00;0.00;0.00	NA	NA	dbVar	chr22:48994009-49609200;chr22:49112902-49515602;chr22:49265226-49500576	0.01	NA	NA	NA	NA	NA	NA	NA	NA	NA	chr22:49112902-49515602 dbVar;	chr22:48994009-49609200 dbVar;chr22:49265226-49500576 dbVar	NA	NA	0.55	0.54	NA	NA	NA	NA	NA	NA	NA	NA	NA	NA	NA	NA	NA	NA	NA	NA	NA	NA	NA	NA	NA	NA	NA	NA	-0.6	1B (cf Gene_count, RE_gene, -0.60);2B (cf po_P_gain_source, TS, OMIM_morbid, +0.00);3A (0 gene, +0.00);4O (cf po_B_gain_AllG_source, B_gain_source, po_B_gain_SomeG_source, +0.00);5F (+0.00)	3
22_49302689_49302756_DEL_1	full	q13.33	NA	LOC105373086	LOC124905143	0	NA	NA	NA	NA	NA	NA	NA	NA	NA	NA	NA	NA	NA	NA	dbVar:nssv15161992;dbVar:nssv15164031;dbVar:nssv15150031;dbVar:nssv16254742;dbVar:nssv15150491;dbVar:nssv15146973;dbVar:nssv15161990;dbVar:nssv15774756;dbVar:nssv15149512;nssv15150794;dbVar:nssv15146613;dbVar:nssv15147269;dbVar:nssv15128500;dbVar:nssv16208602;dbVar:nssv15147708;dbVar:nssv15146277;dbVar:nssv15129588;dbVar:nssv15149131;dbVar:nssv16208690;dbVar:nssv15148005;dbVar:nssv15137876;dbVar:nssv15138189;dbVar:nssv15132409;dbVar:nssv15133491;dbVar:nssv15136348;dbVar:nssv18330707;dbVar:nssv15135030;dbVar:nssv15133492;dbVar:nssv15776380;dbVar:nssv15774980;dbVar:nssv16208695;dbVar:nssv15133993;dbVar:nssv16208607	22:16367191-50757300;22:16367191-50772964;22:16367191-50782474;22:16367191-50785824;22:16367191-50799035;22:16367191-50799090;22:16367191-50805007;22:16408174-50759410;22:16408175-50759410;22:16916609-50739836;22:16916744-50739785;22:18145366-50806138;22:30258776-50759410;22:35332937-50782533;22:37061770-50738932;22:38916488-50789070;22:40029711-50782533;22:40106361-50759410;22:40202015-50735806;22:42080078-50739836;22:42380962-50759410;22:42599758-50725241;22:42653748-50739836;22:42710277-50739836;22:43040842-50749736;22:44797240-50739836;22:44811201-50739836;22:46036865-50759410;22:47344452-50759410;22:48058653-50706519;22:49199842-49787792;22:49253010-50759410	0.00;0.00;0.00;0.00;0.00;0.00;0.00;0.00;0.00;0.00;0.00;0.00;0.00;0.00;0.00;0.00;0.00;0.00;0.00;0.00;0.00;0.00;0.00;0.00;0.00;0.00;0.00;0.00;0.00;0.00;0.01;0.00	NA	dbVar:nssv15162122;dbVar:nssv15136276;dbVar:nssv17955819;dbVar:nssv16865890;dbVar:nssv15606080;dbVar:nssv15141978;dbVar:nssv15119798;dbVar:nssv15136227;dbVar:nssv15153275;dbVar:nssv17969293;dbVar:nssv15142572;dbVar:nssv15155698;dbVar:nssv15133452;dbVar:nssv15138556;dbVar:nssv15154018;dbVar:nssv15151283;dbVar:nssv16216894;dbVar:nssv15138490;dbVar:nssv15142074;dbVar:nssv18330762;dbVar:nssv16216902;dbVar:nssv15133453;dbVar:nssv15132885;dbVar:nssv18329851;dbVar:nssv16216907;dbVar:nssv15156369;dbVar:nssv16216567;dbVar:nssv15133071;dbVar:nssv15606081;dbVar:nssv16216908;dbVar:nssv15132134;dbVar:nssv15136266;dbVar:nssv15142563;dbVar:nssv15132308;dbVar:nssv18329788;dbVar:nssv18330793;dbVar:nssv18330781;dbVar:nssv15153274;dbVar:nssv15133454;dbVar:nssv16216897;dbVar:nssv16216904;dbVar:nssv15124541;dbVar:nssv15132350;dbVar:nssv15141446;dbVar:nssv16216896;dbVar:nssv15156368;dbVar:nssv15139295;dbVar:nssv15155697;dbVar:nssv15156367;dbVar:nssv15606133;dbVar:nssv16216905;dbVar:nssv16216901;dbVar:nssv15138105;dbVar:nssv15140603;dbVar:nssv15134182;dbVar:nssv15133455;dbVar:nssv17955927;dbVar:nssv17956151;dbVar:nssv15133456;dbVar:nssv15162162;dbVar:nssv16216900;dbVar:nssv16216895;dbVar:nssv15132293;nssv16216898;dbVar:nssv15164124;dbVar:nssv16216893;dbVar:nssv16208694;dbVar:nssv15127878;dbVar:nssv16208696;dbVar:nssv15119809;dbVar:nssv15606060;dbVar:nssv15142853;dbVar:nssv15139024;dbVar:nssv16216903;dbVar:nssv15134954;nssv16216899;dbVar:nssv15124224;dbVar:nssv15134871;dbVar:nssv8639991;dbVar:nssv15133461;dbVar:nssv15125973;dbVar:nssv15151190;dbVar:nssv15162165;dbVar:nssv16216906;dbVar:nssv17976970;dbVar:nssv15141120	22:41755552-50757300;22:41871144-50739836;22:41925318-50805638;22:41937799-50757300;22:42020023-50743331;22:42045915-50759410;22:42433753-50738932;22:42493446-50268479;22:42559611-50745412;22:42576714-50759410;22:42654738-50759410;22:42715151-50745412;22:42826247-50739836;22:42837095-50735806;22:42924279-50745412;22:42985454-50759410;22:43032130-50739836;22:43187981-50745444;22:43480110-50759410;22:43782870-50745412;22:43802118-50806121;22:43807367-50739836;22:43902562-50739836;22:43994823-50699201;22:44245761-50806121;22:44394077-50745412;22:44454122-50411572;22:44606364-50739836;22:44679841-50743331;22:44702480-50806138;22:44740176-50739836;22:44764290-50739836;22:44865329-50759410;22:45239377-50739836;22:45493269-50759410;22:45581536-50745412;22:45581569-50759410;22:45598426-50745412;22:45648257-50739836;22:45708331-50737364;22:45819933-50737806;22:45920794-49963672;22:46065706-50739836;22:46147258-50759410;22:46269282-50740560;22:46271848-50745412;22:46361166-50759299;22:46372942-50759410;22:46385082-50745412;22:46398536-50701350;22:46467176-50759338;22:46489645-50806138;22:46732446-50780522;22:46791690-50799035;22:46919819-50739836;22:47122614-50739836;22:47158384-50748385;22:47172309-50745412;22:47234702-50739836;22:47386597-50805007;22:47447434-50806138;22:47513237-50806138;22:47705263-50739836;22:47729503-50772964;22:47823121-50759410;22:47828091-50759297;22:48061447-50806138;22:48132720-50745412;22:48138039-50739836;22:48138175-50739836;22:48161123-50759410;22:48241376-50739836;22:48500338-50739785;22:48500345-50780581;22:48500397-50806138;22:48614337-50739836;22:48637422-50755252;22:48654673-50739836;22:48750392-50806138;22:48909632-50759410;22:48917750-50757300;22:49181211-50759297;22:49206529-50745441;22:49232239-50759410	0.00;0.00;0.00;0.00;0.00;0.00;0.00;0.00;0.00;0.00;0.00;0.00;0.00;0.00;0.00;0.00;0.00;0.00;0.00;0.00;0.00;0.00;0.00;0.00;0.00;0.00;0.00;0.00;0.00;0.00;0.00;0.00;0.00;0.00;0.00;0.00;0.00;0.00;0.00;0.00;0.00;0.00;0.00;0.00;0.00;0.00;0.00;0.00;0.00;0.00;0.00;0.00;0.00;0.00;0.00;0.00;0.00;0.00;0.00;0.00;0.00;0.00;0.00;0.00;0.00;0.00;0.00;0.00;0.00;0.00;0.00;0.00;0.00;0.00;0.00;0.00;0.00;0.00;0.00;0.00;0.00;0.00;0.00;0.00	NA	NA	dbVar	chr22:48994009-49609200;chr22:49112902-49515602;chr22:49265226-49500576;chr22:49287332-49312134	0.01	NA	NA	NA	NA	NA	NA	NA	NA	NA	chr22:49112902-49515602 dbVar;chr22:49287332-49312134 dbVar	chr22:48994009-49609200 dbVar;chr22:49265226-49500576 dbVar	chr22:49302689-49302755 HPRC:pbsv.DEL.4339;	22:49302689-49302755 CMRI:11_pbsv.DEL.1310_duplicate10;22:49302689-49302755 PacBioCoLoRS	0.605	0.6	NA	NA	NA	NA	NA	NA	NA	NA	NA	NA	NA	NA	NA	NA	NA	NA	NA	NA	NA	NA	NA	NA	NA	NA	-0.6	1B (cf Gene_count, RE_gene, -0.60);2B (cf po_P_loss_source, HI, OMIM_morbid, +0.00);2G (cf po_B_loss_someG_source, +0.00);3A (0 gene, +0.00);5F (+0.00)	3
22_49354903_49354958_DUP_1	full	q13.33	NA	LOC105373086	LOC124905143	0	NA	NA	NA	NA	NA	NA	NA	NA	NA	NA	NA	NA	NA	NA	dbVar:nssv15161992;dbVar:nssv15164031;dbVar:nssv15150031;dbVar:nssv16254742;dbVar:nssv15150491;dbVar:nssv15146973;dbVar:nssv15161990;dbVar:nssv15774756;dbVar:nssv15149512;nssv15150794;dbVar:nssv15146613;dbVar:nssv15147269;dbVar:nssv15128500;dbVar:nssv16208602;dbVar:nssv15147708;dbVar:nssv15146277;dbVar:nssv15129588;dbVar:nssv15149131;dbVar:nssv16208690;dbVar:nssv15148005;dbVar:nssv15137876;dbVar:nssv15138189;dbVar:nssv15132409;dbVar:nssv15133491;dbVar:nssv15136348;dbVar:nssv18330707;dbVar:nssv15135030;dbVar:nssv15133492;dbVar:nssv15776380;dbVar:nssv15774980;dbVar:nssv16208695;dbVar:nssv15133993;dbVar:nssv16208607	22:16367191-50757300;22:16367191-50772964;22:16367191-50782474;22:16367191-50785824;22:16367191-50799035;22:16367191-50799090;22:16367191-50805007;22:16408174-50759410;22:16408175-50759410;22:16916609-50739836;22:16916744-50739785;22:18145366-50806138;22:30258776-50759410;22:35332937-50782533;22:37061770-50738932;22:38916488-50789070;22:40029711-50782533;22:40106361-50759410;22:40202015-50735806;22:42080078-50739836;22:42380962-50759410;22:42599758-50725241;22:42653748-50739836;22:42710277-50739836;22:43040842-50749736;22:44797240-50739836;22:44811201-50739836;22:46036865-50759410;22:47344452-50759410;22:48058653-50706519;22:49199842-49787792;22:49253010-50759410	0.00;0.00;0.00;0.00;0.00;0.00;0.00;0.00;0.00;0.00;0.00;0.00;0.00;0.00;0.00;0.00;0.00;0.00;0.00;0.00;0.00;0.00;0.00;0.00;0.00;0.00;0.00;0.00;0.00;0.00;0.01;0.00	NA	dbVar:nssv15162122;dbVar:nssv15136276;dbVar:nssv17955819;dbVar:nssv16865890;dbVar:nssv15606080;dbVar:nssv15141978;dbVar:nssv15119798;dbVar:nssv15136227;dbVar:nssv15153275;dbVar:nssv17969293;dbVar:nssv15142572;dbVar:nssv15155698;dbVar:nssv15133452;dbVar:nssv15138556;dbVar:nssv15154018;dbVar:nssv15151283;dbVar:nssv16216894;dbVar:nssv15138490;dbVar:nssv15142074;dbVar:nssv18330762;dbVar:nssv16216902;dbVar:nssv15133453;dbVar:nssv15132885;dbVar:nssv18329851;dbVar:nssv16216907;dbVar:nssv15156369;dbVar:nssv16216567;dbVar:nssv15133071;dbVar:nssv15606081;dbVar:nssv16216908;dbVar:nssv15132134;dbVar:nssv15136266;dbVar:nssv15142563;dbVar:nssv15132308;dbVar:nssv18329788;dbVar:nssv18330793;dbVar:nssv18330781;dbVar:nssv15153274;dbVar:nssv15133454;dbVar:nssv16216897;dbVar:nssv16216904;dbVar:nssv15124541;dbVar:nssv15132350;dbVar:nssv15141446;dbVar:nssv16216896;dbVar:nssv15156368;dbVar:nssv15139295;dbVar:nssv15155697;dbVar:nssv15156367;dbVar:nssv15606133;dbVar:nssv16216905;dbVar:nssv16216901;dbVar:nssv15138105;dbVar:nssv15140603;dbVar:nssv15134182;dbVar:nssv15133455;dbVar:nssv17955927;dbVar:nssv17956151;dbVar:nssv15133456;dbVar:nssv15162162;dbVar:nssv16216900;dbVar:nssv16216895;dbVar:nssv15132293;nssv16216898;dbVar:nssv15164124;dbVar:nssv16216893;dbVar:nssv16208694;dbVar:nssv15127878;dbVar:nssv16208696;dbVar:nssv15119809;dbVar:nssv15606060;dbVar:nssv15142853;dbVar:nssv15139024;dbVar:nssv16216903;dbVar:nssv15134954;nssv16216899;dbVar:nssv15124224;dbVar:nssv15134871;dbVar:nssv8639991;dbVar:nssv15133461;dbVar:nssv15125973;dbVar:nssv15151190;dbVar:nssv15162165;dbVar:nssv16216906;dbVar:nssv17976970;dbVar:nssv15141120;dbVar:nssv15133284;dbVar:nssv17969300	22:41755552-50757300;22:41871144-50739836;22:41925318-50805638;22:41937799-50757300;22:42020023-50743331;22:42045915-50759410;22:42433753-50738932;22:42493446-50268479;22:42559611-50745412;22:42576714-50759410;22:42654738-50759410;22:42715151-50745412;22:42826247-50739836;22:42837095-50735806;22:42924279-50745412;22:42985454-50759410;22:43032130-50739836;22:43187981-50745444;22:43480110-50759410;22:43782870-50745412;22:43802118-50806121;22:43807367-50739836;22:43902562-50739836;22:43994823-50699201;22:44245761-50806121;22:44394077-50745412;22:44454122-50411572;22:44606364-50739836;22:44679841-50743331;22:44702480-50806138;22:44740176-50739836;22:44764290-50739836;22:44865329-50759410;22:45239377-50739836;22:45493269-50759410;22:45581536-50745412;22:45581569-50759410;22:45598426-50745412;22:45648257-50739836;22:45708331-50737364;22:45819933-50737806;22:45920794-49963672;22:46065706-50739836;22:46147258-50759410;22:46269282-50740560;22:46271848-50745412;22:46361166-50759299;22:46372942-50759410;22:46385082-50745412;22:46398536-50701350;22:46467176-50759338;22:46489645-50806138;22:46732446-50780522;22:46791690-50799035;22:46919819-50739836;22:47122614-50739836;22:47158384-50748385;22:47172309-50745412;22:47234702-50739836;22:47386597-50805007;22:47447434-50806138;22:47513237-50806138;22:47705263-50739836;22:47729503-50772964;22:47823121-50759410;22:47828091-50759297;22:48061447-50806138;22:48132720-50745412;22:48138039-50739836;22:48138175-50739836;22:48161123-50759410;22:48241376-50739836;22:48500338-50739785;22:48500345-50780581;22:48500397-50806138;22:48614337-50739836;22:48637422-50755252;22:48654673-50739836;22:48750392-50806138;22:48909632-50759410;22:48917750-50757300;22:49181211-50759297;22:49206529-50745441;22:49232239-50759410;22:49315519-50739836;22:49333823-50759410	0.00;0.00;0.00;0.00;0.00;0.00;0.00;0.00;0.00;0.00;0.00;0.00;0.00;0.00;0.00;0.00;0.00;0.00;0.00;0.00;0.00;0.00;0.00;0.00;0.00;0.00;0.00;0.00;0.00;0.00;0.00;0.00;0.00;0.00;0.00;0.00;0.00;0.00;0.00;0.00;0.00;0.00;0.00;0.00;0.00;0.00;0.00;0.00;0.00;0.00;0.00;0.00;0.00;0.00;0.00;0.00;0.00;0.00;0.00;0.00;0.00;0.00;0.00;0.00;0.00;0.00;0.00;0.00;0.00;0.00;0.00;0.00;0.00;0.00;0.00;0.00;0.00;0.00;0.00;0.00;0.00;0.00;0.00;0.00;0.00;0.00	NA	NA	dbVar	chr22:48994009-49609200;chr22:49112902-49515602;chr22:49265226-49500576;chr22:49306207-49656313;chr22:49339575-49374548	0.01	dbVar	chr22:49352829-49355693	0.01	NA	NA	NA	NA	NA	NA	chr22:49112902-49515602 dbVar;chr22:49306207-49656313 dbVar;	chr22:48994009-49609200 dbVar;chr22:49265226-49500576 dbVar;chr22:49339575-49374548 dbVar	22:49354900-49354957 CMRI:2_pbsv.DEL.979_duplicate8;22:49354900-49354957 PacBioCoLoRS;chr22:49354901-49354957 dbVar	chr22:49352829-49355693 dbVar;chr22:49354900-49354957 HPRC:pbsv.DEL.4353;22:49354901-49354957 1000g	0.515	0.5	NA	NA	NA	NA	NA	NA	NA	NA	NA	NA	NA	NA	NA	NA	NA	NA	NA	NA	NA	NA	NA	NA	NA	NA	-0.6	1B (cf Gene_count, RE_gene, -0.60);2B (cf po_P_gain_source, TS, OMIM_morbid, +0.00);3A (0 gene, +0.00);4O (cf po_B_gain_AllG_source, B_gain_source, po_B_gain_SomeG_source, +0.00);5F (+0.00)	3
22_49407294_49407848_DEL_1	full	q13.33	NA	LOC124905143	MIR3667HG	0	NA	NA	NA	NA	NA	NA	NA	NA	NA	NA	NA	NA	NA	NA	dbVar:nssv15161992;dbVar:nssv15164031;dbVar:nssv15150031;dbVar:nssv16254742;dbVar:nssv15150491;dbVar:nssv15146973;dbVar:nssv15161990;dbVar:nssv15774756;dbVar:nssv15149512;nssv15150794;dbVar:nssv15146613;dbVar:nssv15147269;dbVar:nssv15128500;dbVar:nssv16208602;dbVar:nssv15147708;dbVar:nssv15146277;dbVar:nssv15129588;dbVar:nssv15149131;dbVar:nssv16208690;dbVar:nssv15148005;dbVar:nssv15137876;dbVar:nssv15138189;dbVar:nssv15132409;dbVar:nssv15133491;dbVar:nssv15136348;dbVar:nssv18330707;dbVar:nssv15135030;dbVar:nssv15133492;dbVar:nssv15776380;dbVar:nssv15774980;dbVar:nssv16208695;dbVar:nssv15133993;dbVar:nssv16208607	22:16367191-50757300;22:16367191-50772964;22:16367191-50782474;22:16367191-50785824;22:16367191-50799035;22:16367191-50799090;22:16367191-50805007;22:16408174-50759410;22:16408175-50759410;22:16916609-50739836;22:16916744-50739785;22:18145366-50806138;22:30258776-50759410;22:35332937-50782533;22:37061770-50738932;22:38916488-50789070;22:40029711-50782533;22:40106361-50759410;22:40202015-50735806;22:42080078-50739836;22:42380962-50759410;22:42599758-50725241;22:42653748-50739836;22:42710277-50739836;22:43040842-50749736;22:44797240-50739836;22:44811201-50739836;22:46036865-50759410;22:47344452-50759410;22:48058653-50706519;22:49199842-49787792;22:49253010-50759410	0.00;0.00;0.00;0.00;0.00;0.00;0.00;0.00;0.00;0.00;0.00;0.00;0.00;0.00;0.00;0.00;0.01;0.01;0.01;0.01;0.01;0.01;0.01;0.01;0.01;0.01;0.01;0.01;0.02;0.02;0.09;0.04	NA	dbVar:nssv15162122;dbVar:nssv15136276;dbVar:nssv17955819;dbVar:nssv16865890;dbVar:nssv15606080;dbVar:nssv15141978;dbVar:nssv15119798;dbVar:nssv15136227;dbVar:nssv15153275;dbVar:nssv17969293;dbVar:nssv15142572;dbVar:nssv15155698;dbVar:nssv15133452;dbVar:nssv15138556;dbVar:nssv15154018;dbVar:nssv15151283;dbVar:nssv16216894;dbVar:nssv15138490;dbVar:nssv15142074;dbVar:nssv18330762;dbVar:nssv16216902;dbVar:nssv15133453;dbVar:nssv15132885;dbVar:nssv18329851;dbVar:nssv16216907;dbVar:nssv15156369;dbVar:nssv16216567;dbVar:nssv15133071;dbVar:nssv15606081;dbVar:nssv16216908;dbVar:nssv15132134;dbVar:nssv15136266;dbVar:nssv15142563;dbVar:nssv15132308;dbVar:nssv18329788;dbVar:nssv18330793;dbVar:nssv18330781;dbVar:nssv15153274;dbVar:nssv15133454;dbVar:nssv16216897;dbVar:nssv16216904;dbVar:nssv15124541;dbVar:nssv15132350;dbVar:nssv15141446;dbVar:nssv16216896;dbVar:nssv15156368;dbVar:nssv15139295;dbVar:nssv15155697;dbVar:nssv15156367;dbVar:nssv15606133;dbVar:nssv16216905;dbVar:nssv16216901;dbVar:nssv15138105;dbVar:nssv15140603;dbVar:nssv15134182;dbVar:nssv15133455;dbVar:nssv17955927;dbVar:nssv17956151;dbVar:nssv15133456;dbVar:nssv15162162;dbVar:nssv16216900;dbVar:nssv16216895;dbVar:nssv15132293;nssv16216898;dbVar:nssv15164124;dbVar:nssv16216893;dbVar:nssv16208694;dbVar:nssv15127878;dbVar:nssv16208696;dbVar:nssv15119809;dbVar:nssv15606060;dbVar:nssv15142853;dbVar:nssv15139024;dbVar:nssv16216903;dbVar:nssv15134954;nssv16216899;dbVar:nssv15124224;dbVar:nssv15134871;dbVar:nssv8639991;dbVar:nssv15133461;dbVar:nssv15125973;dbVar:nssv15151190;dbVar:nssv15162165;dbVar:nssv16216906;dbVar:nssv17976970;dbVar:nssv15141120;dbVar:nssv15133284;dbVar:nssv17969300;dbVar:nssv15131919;dbVar:nssv15119810	22:41755552-50757300;22:41871144-50739836;22:41925318-50805638;22:41937799-50757300;22:42020023-50743331;22:42045915-50759410;22:42433753-50738932;22:42493446-50268479;22:42559611-50745412;22:42576714-50759410;22:42654738-50759410;22:42715151-50745412;22:42826247-50739836;22:42837095-50735806;22:42924279-50745412;22:42985454-50759410;22:43032130-50739836;22:43187981-50745444;22:43480110-50759410;22:43782870-50745412;22:43802118-50806121;22:43807367-50739836;22:43902562-50739836;22:43994823-50699201;22:44245761-50806121;22:44394077-50745412;22:44454122-50411572;22:44606364-50739836;22:44679841-50743331;22:44702480-50806138;22:44740176-50739836;22:44764290-50739836;22:44865329-50759410;22:45239377-50739836;22:45493269-50759410;22:45581536-50745412;22:45581569-50759410;22:45598426-50745412;22:45648257-50739836;22:45708331-50737364;22:45819933-50737806;22:45920794-49963672;22:46065706-50739836;22:46147258-50759410;22:46269282-50740560;22:46271848-50745412;22:46361166-50759299;22:46372942-50759410;22:46385082-50745412;22:46398536-50701350;22:46467176-50759338;22:46489645-50806138;22:46732446-50780522;22:46791690-50799035;22:46919819-50739836;22:47122614-50739836;22:47158384-50748385;22:47172309-50745412;22:47234702-50739836;22:47386597-50805007;22:47447434-50806138;22:47513237-50806138;22:47705263-50739836;22:47729503-50772964;22:47823121-50759410;22:47828091-50759297;22:48061447-50806138;22:48132720-50745412;22:48138039-50739836;22:48138175-50739836;22:48161123-50759410;22:48241376-50739836;22:48500338-50739785;22:48500345-50780581;22:48500397-50806138;22:48614337-50739836;22:48637422-50755252;22:48654673-50739836;22:48750392-50806138;22:48909632-50759410;22:48917750-50757300;22:49181211-50759297;22:49206529-50745441;22:49232239-50759410;22:49315519-50739836;22:49333823-50759410;22:49378129-50739836;22:49395350-50738932	0.01;0.01;0.01;0.01;0.01;0.01;0.01;0.01;0.01;0.01;0.01;0.01;0.01;0.01;0.01;0.01;0.01;0.01;0.01;0.01;0.01;0.01;0.01;0.01;0.01;0.01;0.01;0.01;0.01;0.01;0.01;0.01;0.01;0.01;0.01;0.01;0.01;0.01;0.01;0.01;0.01;0.01;0.01;0.01;0.01;0.01;0.01;0.01;0.01;0.01;0.01;0.01;0.01;0.01;0.01;0.02;0.02;0.02;0.02;0.02;0.02;0.02;0.02;0.02;0.02;0.02;0.02;0.02;0.02;0.02;0.02;0.02;0.02;0.02;0.02;0.03;0.03;0.03;0.03;0.03;0.03;0.04;0.04;0.04;0.04;0.04;0.04;0.04	NA	NA	dbVar	chr22:48994009-49609200;chr22:49112902-49515602;chr22:49265226-49500576;chr22:49306207-49656313;chr22:49382200-49488940	0.01	NA	NA	NA	NA	NA	NA	NA	NA	NA	chr22:49112902-49515602 dbVar;chr22:49306207-49656313 dbVar;	chr22:48994009-49609200 dbVar;chr22:49265226-49500576 dbVar;chr22:49382200-49488940 dbVar	22:49407294-49407847 CMRI:7_pbsv.DEL.886_duplicate10;22:49407336-49407824 esv2674652;chr22:49407495-49407838 HPRC:pbsv.DEL.4393;22:49407617-49408066 IMH;chr22:49407670-49407877 HPRC:pbsv.DEL.4396;chr22:49407702-49407773 HPRC:pbsv.DEL.4397;	22:49407285-49407495 PacBioCoLoRS;22:49407294-49407847 PacBioCoLoRS;22:49407495-49407838 CMRI:13_pbsv.DEL.985_duplicate7;22:49407495-49407838 PacBioCoLoRS;chr22:49407651-49407790 HPRC:pbsv.DEL.4395;22:49407670-49407877 PacBioCoLoRS;22:49407719-49407926 CMRI:3_pbsv.DEL.1032_duplicate9	0.625	0.61	NA	NA	NA	NA	NA	NA	NA	NA	NA	NA	NA	NA	NA	NA	NA	NA	NA	NA	NA	NA	NA	NA	NA	NA	-0.6	1B (cf Gene_count, RE_gene, -0.60);2B (cf po_P_loss_source, HI, OMIM_morbid, +0.00);2G (cf po_B_loss_someG_source, +0.00);3A (0 gene, +0.00);5F (+0.00)	3
22_49407423_49407624_DUP_1	full	q13.33	NA	LOC124905143	MIR3667HG	0	NA	NA	NA	NA	NA	NA	NA	NA	NA	NA	NA	NA	NA	NA	dbVar:nssv15161992;dbVar:nssv15164031;dbVar:nssv15150031;dbVar:nssv16254742;dbVar:nssv15150491;dbVar:nssv15146973;dbVar:nssv15161990;dbVar:nssv15774756;dbVar:nssv15149512;nssv15150794;dbVar:nssv15146613;dbVar:nssv15147269;dbVar:nssv15128500;dbVar:nssv16208602;dbVar:nssv15147708;dbVar:nssv15146277;dbVar:nssv15129588;dbVar:nssv15149131;dbVar:nssv16208690;dbVar:nssv15148005;dbVar:nssv15137876;dbVar:nssv15138189;dbVar:nssv15132409;dbVar:nssv15133491;dbVar:nssv15136348;dbVar:nssv18330707;dbVar:nssv15135030;dbVar:nssv15133492;dbVar:nssv15776380;dbVar:nssv15774980;dbVar:nssv16208695;dbVar:nssv15133993;dbVar:nssv16208607	22:16367191-50757300;22:16367191-50772964;22:16367191-50782474;22:16367191-50785824;22:16367191-50799035;22:16367191-50799090;22:16367191-50805007;22:16408174-50759410;22:16408175-50759410;22:16916609-50739836;22:16916744-50739785;22:18145366-50806138;22:30258776-50759410;22:35332937-50782533;22:37061770-50738932;22:38916488-50789070;22:40029711-50782533;22:40106361-50759410;22:40202015-50735806;22:42080078-50739836;22:42380962-50759410;22:42599758-50725241;22:42653748-50739836;22:42710277-50739836;22:43040842-50749736;22:44797240-50739836;22:44811201-50739836;22:46036865-50759410;22:47344452-50759410;22:48058653-50706519;22:49199842-49787792;22:49253010-50759410	0.00;0.00;0.00;0.00;0.00;0.00;0.00;0.00;0.00;0.00;0.00;0.00;0.00;0.00;0.00;0.00;0.00;0.00;0.00;0.00;0.00;0.00;0.00;0.00;0.00;0.00;0.00;0.00;0.01;0.01;0.03;0.01	NA	dbVar:nssv15162122;dbVar:nssv15136276;dbVar:nssv17955819;dbVar:nssv16865890;dbVar:nssv15606080;dbVar:nssv15141978;dbVar:nssv15119798;dbVar:nssv15136227;dbVar:nssv15153275;dbVar:nssv17969293;dbVar:nssv15142572;dbVar:nssv15155698;dbVar:nssv15133452;dbVar:nssv15138556;dbVar:nssv15154018;dbVar:nssv15151283;dbVar:nssv16216894;dbVar:nssv15138490;dbVar:nssv15142074;dbVar:nssv18330762;dbVar:nssv16216902;dbVar:nssv15133453;dbVar:nssv15132885;dbVar:nssv18329851;dbVar:nssv16216907;dbVar:nssv15156369;dbVar:nssv16216567;dbVar:nssv15133071;dbVar:nssv15606081;dbVar:nssv16216908;dbVar:nssv15132134;dbVar:nssv15136266;dbVar:nssv15142563;dbVar:nssv15132308;dbVar:nssv18329788;dbVar:nssv18330793;dbVar:nssv18330781;dbVar:nssv15153274;dbVar:nssv15133454;dbVar:nssv16216897;dbVar:nssv16216904;dbVar:nssv15124541;dbVar:nssv15132350;dbVar:nssv15141446;dbVar:nssv16216896;dbVar:nssv15156368;dbVar:nssv15139295;dbVar:nssv15155697;dbVar:nssv15156367;dbVar:nssv15606133;dbVar:nssv16216905;dbVar:nssv16216901;dbVar:nssv15138105;dbVar:nssv15140603;dbVar:nssv15134182;dbVar:nssv15133455;dbVar:nssv17955927;dbVar:nssv17956151;dbVar:nssv15133456;dbVar:nssv15162162;dbVar:nssv16216900;dbVar:nssv16216895;dbVar:nssv15132293;nssv16216898;dbVar:nssv15164124;dbVar:nssv16216893;dbVar:nssv16208694;dbVar:nssv15127878;dbVar:nssv16208696;dbVar:nssv15119809;dbVar:nssv15606060;dbVar:nssv15142853;dbVar:nssv15139024;dbVar:nssv16216903;dbVar:nssv15134954;nssv16216899;dbVar:nssv15124224;dbVar:nssv15134871;dbVar:nssv8639991;dbVar:nssv15133461;dbVar:nssv15125973;dbVar:nssv15151190;dbVar:nssv15162165;dbVar:nssv16216906;dbVar:nssv17976970;dbVar:nssv15141120;dbVar:nssv15133284;dbVar:nssv17969300;dbVar:nssv15131919;dbVar:nssv15119810	22:41755552-50757300;22:41871144-50739836;22:41925318-50805638;22:41937799-50757300;22:42020023-50743331;22:42045915-50759410;22:42433753-50738932;22:42493446-50268479;22:42559611-50745412;22:42576714-50759410;22:42654738-50759410;22:42715151-50745412;22:42826247-50739836;22:42837095-50735806;22:42924279-50745412;22:42985454-50759410;22:43032130-50739836;22:43187981-50745444;22:43480110-50759410;22:43782870-50745412;22:43802118-50806121;22:43807367-50739836;22:43902562-50739836;22:43994823-50699201;22:44245761-50806121;22:44394077-50745412;22:44454122-50411572;22:44606364-50739836;22:44679841-50743331;22:44702480-50806138;22:44740176-50739836;22:44764290-50739836;22:44865329-50759410;22:45239377-50739836;22:45493269-50759410;22:45581536-50745412;22:45581569-50759410;22:45598426-50745412;22:45648257-50739836;22:45708331-50737364;22:45819933-50737806;22:45920794-49963672;22:46065706-50739836;22:46147258-50759410;22:46269282-50740560;22:46271848-50745412;22:46361166-50759299;22:46372942-50759410;22:46385082-50745412;22:46398536-50701350;22:46467176-50759338;22:46489645-50806138;22:46732446-50780522;22:46791690-50799035;22:46919819-50739836;22:47122614-50739836;22:47158384-50748385;22:47172309-50745412;22:47234702-50739836;22:47386597-50805007;22:47447434-50806138;22:47513237-50806138;22:47705263-50739836;22:47729503-50772964;22:47823121-50759410;22:47828091-50759297;22:48061447-50806138;22:48132720-50745412;22:48138039-50739836;22:48138175-50739836;22:48161123-50759410;22:48241376-50739836;22:48500338-50739785;22:48500345-50780581;22:48500397-50806138;22:48614337-50739836;22:48637422-50755252;22:48654673-50739836;22:48750392-50806138;22:48909632-50759410;22:48917750-50757300;22:49181211-50759297;22:49206529-50745441;22:49232239-50759410;22:49315519-50739836;22:49333823-50759410;22:49378129-50739836;22:49395350-50738932	0.00;0.00;0.00;0.00;0.00;0.00;0.00;0.00;0.00;0.00;0.00;0.00;0.00;0.00;0.00;0.00;0.00;0.00;0.00;0.00;0.00;0.00;0.00;0.00;0.00;0.00;0.00;0.00;0.00;0.00;0.00;0.00;0.00;0.00;0.00;0.00;0.00;0.00;0.00;0.00;0.00;0.00;0.00;0.00;0.00;0.00;0.00;0.00;0.00;0.00;0.00;0.00;0.00;0.01;0.01;0.01;0.01;0.01;0.01;0.01;0.01;0.01;0.01;0.01;0.01;0.01;0.01;0.01;0.01;0.01;0.01;0.01;0.01;0.01;0.01;0.01;0.01;0.01;0.01;0.01;0.01;0.01;0.01;0.01;0.01;0.01;0.01;0.02	NA	NA	dbVar	chr22:48994009-49609200;chr22:49112902-49515602;chr22:49265226-49500576;chr22:49306207-49656313;chr22:49382200-49488940	0.01	CMRI:7_pbsv.DEL.886_duplicate10;PacBioCoLoRS;esv2674652	22:49407294-49407847;22:49407294-49407847;22:49407336-49407824	0.0539	NA	NA	NA	NA	NA	NA	chr22:49112902-49515602 dbVar;chr22:49306207-49656313 dbVar;	chr22:48994009-49609200 dbVar;chr22:49265226-49500576 dbVar;chr22:49382200-49488940 dbVar	22:49407294-49407847 CMRI:7_pbsv.DEL.886_duplicate10;22:49407336-49407824 esv2674652;chr22:49407495-49407838 HPRC:pbsv.DEL.4393;22:49407617-49408066 IMH	22:49407285-49407495 PacBioCoLoRS;22:49407294-49407847 PacBioCoLoRS;22:49407495-49407838 CMRI:13_pbsv.DEL.985_duplicate7;22:49407495-49407838 PacBioCoLoRS	0.63	0.615	NA	NA	NA	NA	NA	NA	NA	NA	NA	NA	NA	NA	NA	NA	NA	NA	NA	NA	NA	NA	NA	NA	NA	NA	-0.6	1B (cf Gene_count, RE_gene, -0.60);2B (cf po_P_gain_source, TS, OMIM_morbid, +0.00);3A (0 gene, +0.00);4O (cf po_B_gain_AllG_source, B_gain_source, po_B_gain_SomeG_source, +0.00);5F (+0.00)	3
22_49669762_49669912_DUP_1	full	q13.33	NA	LOC124905145	LOC124905146	0	NA	NA	NA	NA	NA	NA	NA	NA	NA	NA	NA	NA	NA	NA	dbVar:nssv15161992;dbVar:nssv15164031;dbVar:nssv15150031;dbVar:nssv16254742;dbVar:nssv15150491;dbVar:nssv15146973;dbVar:nssv15161990;dbVar:nssv15774756;dbVar:nssv15149512;nssv15150794;dbVar:nssv15146613;dbVar:nssv15147269;dbVar:nssv15128500;dbVar:nssv16208602;dbVar:nssv15147708;dbVar:nssv15146277;dbVar:nssv15129588;dbVar:nssv15149131;dbVar:nssv16208690;dbVar:nssv15148005;dbVar:nssv15137876;dbVar:nssv15138189;dbVar:nssv15132409;dbVar:nssv15133491;dbVar:nssv15136348;dbVar:nssv18330707;dbVar:nssv15135030;dbVar:nssv15133492;dbVar:nssv15776380;dbVar:nssv15774980;dbVar:nssv16208695;dbVar:nssv15133993;dbVar:nssv16208607	22:16367191-50757300;22:16367191-50772964;22:16367191-50782474;22:16367191-50785824;22:16367191-50799035;22:16367191-50799090;22:16367191-50805007;22:16408174-50759410;22:16408175-50759410;22:16916609-50739836;22:16916744-50739785;22:18145366-50806138;22:30258776-50759410;22:35332937-50782533;22:37061770-50738932;22:38916488-50789070;22:40029711-50782533;22:40106361-50759410;22:40202015-50735806;22:42080078-50739836;22:42380962-50759410;22:42599758-50725241;22:42653748-50739836;22:42710277-50739836;22:43040842-50749736;22:44797240-50739836;22:44811201-50739836;22:46036865-50759410;22:47344452-50759410;22:48058653-50706519;22:49199842-49787792;22:49253010-50759410	0.00;0.00;0.00;0.00;0.00;0.00;0.00;0.00;0.00;0.00;0.00;0.00;0.00;0.00;0.00;0.00;0.00;0.00;0.00;0.00;0.00;0.00;0.00;0.00;0.00;0.00;0.00;0.00;0.00;0.01;0.03;0.01	NA	dbVar:nssv15162122;dbVar:nssv15136276;dbVar:nssv17955819;dbVar:nssv16865890;dbVar:nssv15606080;dbVar:nssv15141978;dbVar:nssv15119798;dbVar:nssv15136227;dbVar:nssv15153275;dbVar:nssv17969293;dbVar:nssv15142572;dbVar:nssv15155698;dbVar:nssv15133452;dbVar:nssv15138556;dbVar:nssv15154018;dbVar:nssv15151283;dbVar:nssv16216894;dbVar:nssv15138490;dbVar:nssv15142074;dbVar:nssv18330762;dbVar:nssv16216902;dbVar:nssv15133453;dbVar:nssv15132885;dbVar:nssv18329851;dbVar:nssv16216907;dbVar:nssv15156369;dbVar:nssv16216567;dbVar:nssv15133071;dbVar:nssv15606081;dbVar:nssv16216908;dbVar:nssv15132134;dbVar:nssv15136266;dbVar:nssv15142563;dbVar:nssv15132308;dbVar:nssv18329788;dbVar:nssv18330793;dbVar:nssv18330781;dbVar:nssv15153274;dbVar:nssv15133454;dbVar:nssv16216897;dbVar:nssv16216904;dbVar:nssv15124541;dbVar:nssv15132350;dbVar:nssv15141446;dbVar:nssv16216896;dbVar:nssv15156368;dbVar:nssv15139295;dbVar:nssv15155697;dbVar:nssv15156367;dbVar:nssv15606133;dbVar:nssv16216905;dbVar:nssv16216901;dbVar:nssv15138105;dbVar:nssv15140603;dbVar:nssv15134182;dbVar:nssv15133455;dbVar:nssv17955927;dbVar:nssv17956151;dbVar:nssv15133456;dbVar:nssv15162162;dbVar:nssv16216900;dbVar:nssv16216895;dbVar:nssv15132293;nssv16216898;dbVar:nssv15164124;dbVar:nssv16216893;dbVar:nssv16208694;dbVar:nssv15127878;dbVar:nssv16208696;dbVar:nssv15119809;dbVar:nssv15606060;dbVar:nssv15142853;dbVar:nssv15139024;dbVar:nssv16216903;dbVar:nssv15134954;nssv16216899;dbVar:nssv15124224;dbVar:nssv15134871;dbVar:nssv8639991;dbVar:nssv15133461;dbVar:nssv15125973;dbVar:nssv15151190;dbVar:nssv15162165;dbVar:nssv16216906;dbVar:nssv17976970;dbVar:nssv15141120;dbVar:nssv15133284;dbVar:nssv17969300;dbVar:nssv15131919;dbVar:nssv15119810;dbVar:nssv15133675;dbVar:nssv15139335;dbVar:nssv15137593;dbVar:nssv18842063	22:41755552-50757300;22:41871144-50739836;22:41925318-50805638;22:41937799-50757300;22:42020023-50743331;22:42045915-50759410;22:42433753-50738932;22:42493446-50268479;22:42559611-50745412;22:42576714-50759410;22:42654738-50759410;22:42715151-50745412;22:42826247-50739836;22:42837095-50735806;22:42924279-50745412;22:42985454-50759410;22:43032130-50739836;22:43187981-50745444;22:43480110-50759410;22:43782870-50745412;22:43802118-50806121;22:43807367-50739836;22:43902562-50739836;22:43994823-50699201;22:44245761-50806121;22:44394077-50745412;22:44454122-50411572;22:44606364-50739836;22:44679841-50743331;22:44702480-50806138;22:44740176-50739836;22:44764290-50739836;22:44865329-50759410;22:45239377-50739836;22:45493269-50759410;22:45581536-50745412;22:45581569-50759410;22:45598426-50745412;22:45648257-50739836;22:45708331-50737364;22:45819933-50737806;22:45920794-49963672;22:46065706-50739836;22:46147258-50759410;22:46269282-50740560;22:46271848-50745412;22:46361166-50759299;22:46372942-50759410;22:46385082-50745412;22:46398536-50701350;22:46467176-50759338;22:46489645-50806138;22:46732446-50780522;22:46791690-50799035;22:46919819-50739836;22:47122614-50739836;22:47158384-50748385;22:47172309-50745412;22:47234702-50739836;22:47386597-50805007;22:47447434-50806138;22:47513237-50806138;22:47705263-50739836;22:47729503-50772964;22:47823121-50759410;22:47828091-50759297;22:48061447-50806138;22:48132720-50745412;22:48138039-50739836;22:48138175-50739836;22:48161123-50759410;22:48241376-50739836;22:48500338-50739785;22:48500345-50780581;22:48500397-50806138;22:48614337-50739836;22:48637422-50755252;22:48654673-50739836;22:48750392-50806138;22:48909632-50759410;22:48917750-50757300;22:49181211-50759297;22:49206529-50745441;22:49232239-50759410;22:49315519-50739836;22:49333823-50759410;22:49378129-50739836;22:49395350-50738932;22:49504769-50780581;22:49529761-50759410;22:49535114-50780581;22:49620467-50805638	0.00;0.00;0.00;0.00;0.00;0.00;0.00;0.00;0.00;0.00;0.00;0.00;0.00;0.00;0.00;0.00;0.00;0.00;0.00;0.00;0.00;0.00;0.00;0.00;0.00;0.00;0.00;0.00;0.00;0.00;0.00;0.00;0.00;0.00;0.00;0.00;0.00;0.00;0.00;0.00;0.00;0.00;0.00;0.00;0.00;0.00;0.00;0.00;0.00;0.00;0.00;0.00;0.00;0.00;0.00;0.00;0.00;0.00;0.00;0.00;0.00;0.00;0.00;0.00;0.01;0.01;0.01;0.01;0.01;0.01;0.01;0.01;0.01;0.01;0.01;0.01;0.01;0.01;0.01;0.01;0.01;0.01;0.01;0.01;0.01;0.01;0.01;0.01;0.01;0.01;0.01;0.01	NA	NA	NA	NA	NA	dbVar	chr22:49649379-49700745	0.01	NA	NA	NA	NA	NA	NA	NA	NA	NA	chr22:49649379-49700745 dbVar	0.435	0.425	22:49669088-49670752	LTR12C	22:49669088-49670752	LTR12C	NA	NA	NA	NA	NA	NA	NA	NA	NA	NA	NA	NA	NA	NA	NA	NA	NA	NA	NA	NA	-0.6	1B (cf Gene_count, RE_gene, -0.60);2B (cf po_P_gain_source, TS, OMIM_morbid, +0.00);3A (0 gene, +0.00);5F (+0.00)	3
22_49748774_49748824_DUP_1	full	q13.33	NA	LOC124905146	BRD1	0	NA	NA	NA	NA	NA	NA	NA	NA	NA	NA	NA	NA	NA	NA	dbVar:nssv15161992;dbVar:nssv15164031;dbVar:nssv15150031;dbVar:nssv16254742;dbVar:nssv15150491;dbVar:nssv15146973;dbVar:nssv15161990;dbVar:nssv15774756;dbVar:nssv15149512;nssv15150794;dbVar:nssv15146613;dbVar:nssv15147269;dbVar:nssv15128500;dbVar:nssv16208602;dbVar:nssv15147708;dbVar:nssv15146277;dbVar:nssv15129588;dbVar:nssv15149131;dbVar:nssv16208690;dbVar:nssv15148005;dbVar:nssv15137876;dbVar:nssv15138189;dbVar:nssv15132409;dbVar:nssv15133491;dbVar:nssv15136348;dbVar:nssv18330707;dbVar:nssv15135030;dbVar:nssv15133492;dbVar:nssv15776380;dbVar:nssv15774980;dbVar:nssv16208695;dbVar:nssv15133993;dbVar:nssv16208607	22:16367191-50757300;22:16367191-50772964;22:16367191-50782474;22:16367191-50785824;22:16367191-50799035;22:16367191-50799090;22:16367191-50805007;22:16408174-50759410;22:16408175-50759410;22:16916609-50739836;22:16916744-50739785;22:18145366-50806138;22:30258776-50759410;22:35332937-50782533;22:37061770-50738932;22:38916488-50789070;22:40029711-50782533;22:40106361-50759410;22:40202015-50735806;22:42080078-50739836;22:42380962-50759410;22:42599758-50725241;22:42653748-50739836;22:42710277-50739836;22:43040842-50749736;22:44797240-50739836;22:44811201-50739836;22:46036865-50759410;22:47344452-50759410;22:48058653-50706519;22:49199842-49787792;22:49253010-50759410	0.00;0.00;0.00;0.00;0.00;0.00;0.00;0.00;0.00;0.00;0.00;0.00;0.00;0.00;0.00;0.00;0.00;0.00;0.00;0.00;0.00;0.00;0.00;0.00;0.00;0.00;0.00;0.00;0.00;0.00;0.01;0.00	NA	dbVar:nssv15162122;dbVar:nssv15136276;dbVar:nssv17955819;dbVar:nssv16865890;dbVar:nssv15606080;dbVar:nssv15141978;dbVar:nssv15119798;dbVar:nssv15136227;dbVar:nssv15153275;dbVar:nssv17969293;dbVar:nssv15142572;dbVar:nssv15155698;dbVar:nssv15133452;dbVar:nssv15138556;dbVar:nssv15154018;dbVar:nssv15151283;dbVar:nssv16216894;dbVar:nssv15138490;dbVar:nssv15142074;dbVar:nssv18330762;dbVar:nssv16216902;dbVar:nssv15133453;dbVar:nssv15132885;dbVar:nssv18329851;dbVar:nssv16216907;dbVar:nssv15156369;dbVar:nssv16216567;dbVar:nssv15133071;dbVar:nssv15606081;dbVar:nssv16216908;dbVar:nssv15132134;dbVar:nssv15136266;dbVar:nssv15142563;dbVar:nssv15132308;dbVar:nssv18329788;dbVar:nssv18330793;dbVar:nssv18330781;dbVar:nssv15153274;dbVar:nssv15133454;dbVar:nssv16216897;dbVar:nssv16216904;dbVar:nssv15124541;dbVar:nssv15132350;dbVar:nssv15141446;dbVar:nssv16216896;dbVar:nssv15156368;dbVar:nssv15139295;dbVar:nssv15155697;dbVar:nssv15156367;dbVar:nssv15606133;dbVar:nssv16216905;dbVar:nssv16216901;dbVar:nssv15138105;dbVar:nssv15140603;dbVar:nssv15134182;dbVar:nssv15133455;dbVar:nssv17955927;dbVar:nssv17956151;dbVar:nssv15133456;dbVar:nssv15162162;dbVar:nssv16216900;dbVar:nssv16216895;dbVar:nssv15132293;nssv16216898;dbVar:nssv15164124;dbVar:nssv16216893;dbVar:nssv16208694;dbVar:nssv15127878;dbVar:nssv16208696;dbVar:nssv15119809;dbVar:nssv15606060;dbVar:nssv15142853;dbVar:nssv15139024;dbVar:nssv16216903;dbVar:nssv15134954;nssv16216899;dbVar:nssv15124224;dbVar:nssv15134871;dbVar:nssv8639991;dbVar:nssv15133461;dbVar:nssv15125973;dbVar:nssv15151190;dbVar:nssv15162165;dbVar:nssv16216906;dbVar:nssv17976970;dbVar:nssv15141120;dbVar:nssv15133284;dbVar:nssv17969300;dbVar:nssv15131919;dbVar:nssv15119810;dbVar:nssv15133675;dbVar:nssv15139335;dbVar:nssv15137593;dbVar:nssv18842063;dbVar:nssv17650005;dbVar:nssv15156353	22:41755552-50757300;22:41871144-50739836;22:41925318-50805638;22:41937799-50757300;22:42020023-50743331;22:42045915-50759410;22:42433753-50738932;22:42493446-50268479;22:42559611-50745412;22:42576714-50759410;22:42654738-50759410;22:42715151-50745412;22:42826247-50739836;22:42837095-50735806;22:42924279-50745412;22:42985454-50759410;22:43032130-50739836;22:43187981-50745444;22:43480110-50759410;22:43782870-50745412;22:43802118-50806121;22:43807367-50739836;22:43902562-50739836;22:43994823-50699201;22:44245761-50806121;22:44394077-50745412;22:44454122-50411572;22:44606364-50739836;22:44679841-50743331;22:44702480-50806138;22:44740176-50739836;22:44764290-50739836;22:44865329-50759410;22:45239377-50739836;22:45493269-50759410;22:45581536-50745412;22:45581569-50759410;22:45598426-50745412;22:45648257-50739836;22:45708331-50737364;22:45819933-50737806;22:45920794-49963672;22:46065706-50739836;22:46147258-50759410;22:46269282-50740560;22:46271848-50745412;22:46361166-50759299;22:46372942-50759410;22:46385082-50745412;22:46398536-50701350;22:46467176-50759338;22:46489645-50806138;22:46732446-50780522;22:46791690-50799035;22:46919819-50739836;22:47122614-50739836;22:47158384-50748385;22:47172309-50745412;22:47234702-50739836;22:47386597-50805007;22:47447434-50806138;22:47513237-50806138;22:47705263-50739836;22:47729503-50772964;22:47823121-50759410;22:47828091-50759297;22:48061447-50806138;22:48132720-50745412;22:48138039-50739836;22:48138175-50739836;22:48161123-50759410;22:48241376-50739836;22:48500338-50739785;22:48500345-50780581;22:48500397-50806138;22:48614337-50739836;22:48637422-50755252;22:48654673-50739836;22:48750392-50806138;22:48909632-50759410;22:48917750-50757300;22:49181211-50759297;22:49206529-50745441;22:49232239-50759410;22:49315519-50739836;22:49333823-50759410;22:49378129-50739836;22:49395350-50738932;22:49504769-50780581;22:49529761-50759410;22:49535114-50780581;22:49620467-50805638;22:49705923-50748687;22:49740556-50745412	0.00;0.00;0.00;0.00;0.00;0.00;0.00;0.00;0.00;0.00;0.00;0.00;0.00;0.00;0.00;0.00;0.00;0.00;0.00;0.00;0.00;0.00;0.00;0.00;0.00;0.00;0.00;0.00;0.00;0.00;0.00;0.00;0.00;0.00;0.00;0.00;0.00;0.00;0.00;0.00;0.00;0.00;0.00;0.00;0.00;0.00;0.00;0.00;0.00;0.00;0.00;0.00;0.00;0.00;0.00;0.00;0.00;0.00;0.00;0.00;0.00;0.00;0.00;0.00;0.00;0.00;0.00;0.00;0.00;0.00;0.00;0.00;0.00;0.00;0.00;0.00;0.00;0.00;0.00;0.00;0.00;0.00;0.00;0.00;0.00;0.00;0.00;0.00;0.00;0.00;0.00;0.00;0.00;0.01	NA	NA	NA	NA	NA	NA	NA	NA	NA	NA	NA	NA	NA	NA	NA	NA	NA	NA	0.66	0.66	NA	NA	NA	NA	NA	NA	NA	NA	NA	NA	NA	NA	NA	NA	NA	NA	NA	NA	NA	NA	NA	NA	NA	NA	-0.6	1B (cf Gene_count, RE_gene, -0.60);2B (cf po_P_gain_source, TS, OMIM_morbid, +0.00);3A (0 gene, +0.00);5F (+0.00)	3
22_49754035_49754106_DUP_1	full	q13.33	NA	LOC124905146	BRD1	0	NA	NA	NA	NA	NA	NA	NA	NA	NA	NA	NA	NA	NA	NA	dbVar:nssv15161992;dbVar:nssv15164031;dbVar:nssv15150031;dbVar:nssv16254742;dbVar:nssv15150491;dbVar:nssv15146973;dbVar:nssv15161990;dbVar:nssv15774756;dbVar:nssv15149512;nssv15150794;dbVar:nssv15146613;dbVar:nssv15147269;dbVar:nssv15128500;dbVar:nssv16208602;dbVar:nssv15147708;dbVar:nssv15146277;dbVar:nssv15129588;dbVar:nssv15149131;dbVar:nssv16208690;dbVar:nssv15148005;dbVar:nssv15137876;dbVar:nssv15138189;dbVar:nssv15132409;dbVar:nssv15133491;dbVar:nssv15136348;dbVar:nssv18330707;dbVar:nssv15135030;dbVar:nssv15133492;dbVar:nssv15776380;dbVar:nssv15774980;dbVar:nssv16208695;dbVar:nssv15133993;dbVar:nssv16208607	22:16367191-50757300;22:16367191-50772964;22:16367191-50782474;22:16367191-50785824;22:16367191-50799035;22:16367191-50799090;22:16367191-50805007;22:16408174-50759410;22:16408175-50759410;22:16916609-50739836;22:16916744-50739785;22:18145366-50806138;22:30258776-50759410;22:35332937-50782533;22:37061770-50738932;22:38916488-50789070;22:40029711-50782533;22:40106361-50759410;22:40202015-50735806;22:42080078-50739836;22:42380962-50759410;22:42599758-50725241;22:42653748-50739836;22:42710277-50739836;22:43040842-50749736;22:44797240-50739836;22:44811201-50739836;22:46036865-50759410;22:47344452-50759410;22:48058653-50706519;22:49199842-49787792;22:49253010-50759410	0.00;0.00;0.00;0.00;0.00;0.00;0.00;0.00;0.00;0.00;0.00;0.00;0.00;0.00;0.00;0.00;0.00;0.00;0.00;0.00;0.00;0.00;0.00;0.00;0.00;0.00;0.00;0.00;0.00;0.00;0.01;0.00	NA	dbVar:nssv15162122;dbVar:nssv15136276;dbVar:nssv17955819;dbVar:nssv16865890;dbVar:nssv15606080;dbVar:nssv15141978;dbVar:nssv15119798;dbVar:nssv15136227;dbVar:nssv15153275;dbVar:nssv17969293;dbVar:nssv15142572;dbVar:nssv15155698;dbVar:nssv15133452;dbVar:nssv15138556;dbVar:nssv15154018;dbVar:nssv15151283;dbVar:nssv16216894;dbVar:nssv15138490;dbVar:nssv15142074;dbVar:nssv18330762;dbVar:nssv16216902;dbVar:nssv15133453;dbVar:nssv15132885;dbVar:nssv18329851;dbVar:nssv16216907;dbVar:nssv15156369;dbVar:nssv16216567;dbVar:nssv15133071;dbVar:nssv15606081;dbVar:nssv16216908;dbVar:nssv15132134;dbVar:nssv15136266;dbVar:nssv15142563;dbVar:nssv15132308;dbVar:nssv18329788;dbVar:nssv18330793;dbVar:nssv18330781;dbVar:nssv15153274;dbVar:nssv15133454;dbVar:nssv16216897;dbVar:nssv16216904;dbVar:nssv15124541;dbVar:nssv15132350;dbVar:nssv15141446;dbVar:nssv16216896;dbVar:nssv15156368;dbVar:nssv15139295;dbVar:nssv15155697;dbVar:nssv15156367;dbVar:nssv15606133;dbVar:nssv16216905;dbVar:nssv16216901;dbVar:nssv15138105;dbVar:nssv15140603;dbVar:nssv15134182;dbVar:nssv15133455;dbVar:nssv17955927;dbVar:nssv17956151;dbVar:nssv15133456;dbVar:nssv15162162;dbVar:nssv16216900;dbVar:nssv16216895;dbVar:nssv15132293;nssv16216898;dbVar:nssv15164124;dbVar:nssv16216893;dbVar:nssv16208694;dbVar:nssv15127878;dbVar:nssv16208696;dbVar:nssv15119809;dbVar:nssv15606060;dbVar:nssv15142853;dbVar:nssv15139024;dbVar:nssv16216903;dbVar:nssv15134954;nssv16216899;dbVar:nssv15124224;dbVar:nssv15134871;dbVar:nssv8639991;dbVar:nssv15133461;dbVar:nssv15125973;dbVar:nssv15151190;dbVar:nssv15162165;dbVar:nssv16216906;dbVar:nssv17976970;dbVar:nssv15141120;dbVar:nssv15133284;dbVar:nssv17969300;dbVar:nssv15131919;dbVar:nssv15119810;dbVar:nssv15133675;dbVar:nssv15139335;dbVar:nssv15137593;dbVar:nssv18842063;dbVar:nssv17650005;dbVar:nssv15156353;dbVar:nssv15151297	22:41755552-50757300;22:41871144-50739836;22:41925318-50805638;22:41937799-50757300;22:42020023-50743331;22:42045915-50759410;22:42433753-50738932;22:42493446-50268479;22:42559611-50745412;22:42576714-50759410;22:42654738-50759410;22:42715151-50745412;22:42826247-50739836;22:42837095-50735806;22:42924279-50745412;22:42985454-50759410;22:43032130-50739836;22:43187981-50745444;22:43480110-50759410;22:43782870-50745412;22:43802118-50806121;22:43807367-50739836;22:43902562-50739836;22:43994823-50699201;22:44245761-50806121;22:44394077-50745412;22:44454122-50411572;22:44606364-50739836;22:44679841-50743331;22:44702480-50806138;22:44740176-50739836;22:44764290-50739836;22:44865329-50759410;22:45239377-50739836;22:45493269-50759410;22:45581536-50745412;22:45581569-50759410;22:45598426-50745412;22:45648257-50739836;22:45708331-50737364;22:45819933-50737806;22:45920794-49963672;22:46065706-50739836;22:46147258-50759410;22:46269282-50740560;22:46271848-50745412;22:46361166-50759299;22:46372942-50759410;22:46385082-50745412;22:46398536-50701350;22:46467176-50759338;22:46489645-50806138;22:46732446-50780522;22:46791690-50799035;22:46919819-50739836;22:47122614-50739836;22:47158384-50748385;22:47172309-50745412;22:47234702-50739836;22:47386597-50805007;22:47447434-50806138;22:47513237-50806138;22:47705263-50739836;22:47729503-50772964;22:47823121-50759410;22:47828091-50759297;22:48061447-50806138;22:48132720-50745412;22:48138039-50739836;22:48138175-50739836;22:48161123-50759410;22:48241376-50739836;22:48500338-50739785;22:48500345-50780581;22:48500397-50806138;22:48614337-50739836;22:48637422-50755252;22:48654673-50739836;22:48750392-50806138;22:48909632-50759410;22:48917750-50757300;22:49181211-50759297;22:49206529-50745441;22:49232239-50759410;22:49315519-50739836;22:49333823-50759410;22:49378129-50739836;22:49395350-50738932;22:49504769-50780581;22:49529761-50759410;22:49535114-50780581;22:49620467-50805638;22:49705923-50748687;22:49740556-50745412;22:49751769-50759410	0.00;0.00;0.00;0.00;0.00;0.00;0.00;0.00;0.00;0.00;0.00;0.00;0.00;0.00;0.00;0.00;0.00;0.00;0.00;0.00;0.00;0.00;0.00;0.00;0.00;0.00;0.00;0.00;0.00;0.00;0.00;0.00;0.00;0.00;0.00;0.00;0.00;0.00;0.00;0.00;0.00;0.00;0.00;0.00;0.00;0.00;0.00;0.00;0.00;0.00;0.00;0.00;0.00;0.00;0.00;0.00;0.00;0.00;0.00;0.00;0.00;0.00;0.00;0.00;0.00;0.00;0.00;0.00;0.00;0.00;0.00;0.00;0.00;0.00;0.00;0.00;0.00;0.00;0.00;0.00;0.00;0.00;0.00;0.00;0.01;0.01;0.01;0.01;0.01;0.01;0.01;0.01;0.01;0.01;0.01	NA	NA	NA	NA	NA	NA	NA	NA	NA	NA	NA	NA	NA	NA	NA	NA	NA	NA	0.675	0.695	NA	NA	NA	NA	NA	NA	NA	NA	NA	NA	NA	NA	NA	NA	NA	NA	NA	NA	NA	NA	NA	NA	NA	NA	-0.6	1B (cf Gene_count, RE_gene, -0.60);2B (cf po_P_gain_source, TS, OMIM_morbid, +0.00);3A (0 gene, +0.00);5F (+0.00)	3
22_49935625_49935708_DEL_1	full	q13.33	NA	CRELD2	PIM3	0	NA	NA	NA	NA	NA	NA	NA	NA	NA	NA	NA	NA	NA	NA	dbVar:nssv15161992;dbVar:nssv15164031;dbVar:nssv15150031;dbVar:nssv16254742;dbVar:nssv15150491;dbVar:nssv15146973;dbVar:nssv15161990;dbVar:nssv15774756;dbVar:nssv15149512;nssv15150794;dbVar:nssv15146613;dbVar:nssv15147269;dbVar:nssv15128500;dbVar:nssv16208602;dbVar:nssv15147708;dbVar:nssv15146277;dbVar:nssv15129588;dbVar:nssv15149131;dbVar:nssv16208690;dbVar:nssv15148005;dbVar:nssv15137876;dbVar:nssv15138189;dbVar:nssv15132409;dbVar:nssv15133491;dbVar:nssv15136348;dbVar:nssv18330707;dbVar:nssv15135030;dbVar:nssv15133492;dbVar:nssv15776380;dbVar:nssv15774980;dbVar:nssv16208695;dbVar:nssv16208607;dbVar:nssv17976936	22:16367191-50757300;22:16367191-50772964;22:16367191-50782474;22:16367191-50785824;22:16367191-50799035;22:16367191-50799090;22:16367191-50805007;22:16408174-50759410;22:16408175-50759410;22:16916609-50739836;22:16916744-50739785;22:18145366-50806138;22:30258776-50759410;22:35332937-50782533;22:37061770-50738932;22:38916488-50789070;22:40029711-50782533;22:40106361-50759410;22:40202015-50735806;22:42080078-50739836;22:42380962-50759410;22:42599758-50725241;22:42653748-50739836;22:42710277-50739836;22:43040842-50749736;22:44797240-50739836;22:44811201-50739836;22:46036865-50759410;22:47344452-50759410;22:48058653-50706519;22:49253010-50759410;22:49883238-50740457	0.00;0.00;0.00;0.00;0.00;0.00;0.00;0.00;0.00;0.00;0.00;0.00;0.00;0.00;0.00;0.00;0.00;0.00;0.00;0.00;0.00;0.00;0.00;0.00;0.00;0.00;0.00;0.00;0.00;0.00;0.01;0.01	NA	dbVar:nssv15162122;dbVar:nssv15136276;dbVar:nssv17955819;dbVar:nssv16865890;dbVar:nssv15606080;dbVar:nssv15141978;dbVar:nssv15119798;dbVar:nssv15136227;dbVar:nssv15153275;dbVar:nssv17969293;dbVar:nssv15142572;dbVar:nssv15155698;dbVar:nssv15133452;dbVar:nssv15138556;dbVar:nssv15154018;dbVar:nssv15151283;dbVar:nssv16216894;dbVar:nssv15138490;dbVar:nssv15142074;dbVar:nssv18330762;dbVar:nssv16216902;dbVar:nssv15133453;dbVar:nssv15132885;dbVar:nssv18329851;dbVar:nssv16216907;dbVar:nssv15156369;dbVar:nssv16216567;dbVar:nssv15133071;dbVar:nssv15606081;dbVar:nssv16216908;dbVar:nssv15132134;dbVar:nssv15136266;dbVar:nssv15142563;dbVar:nssv15132308;dbVar:nssv18329788;dbVar:nssv18330793;dbVar:nssv18330781;dbVar:nssv15153274;dbVar:nssv15133454;dbVar:nssv16216897;dbVar:nssv16216904;dbVar:nssv15124541;dbVar:nssv15132350;dbVar:nssv15141446;dbVar:nssv16216896;dbVar:nssv15156368;dbVar:nssv15139295;dbVar:nssv15155697;dbVar:nssv15156367;dbVar:nssv15606133;dbVar:nssv16216905;dbVar:nssv16216901;dbVar:nssv15138105;dbVar:nssv15140603;dbVar:nssv15134182;dbVar:nssv15133455;dbVar:nssv17955927;dbVar:nssv17956151;dbVar:nssv15133456;dbVar:nssv15162162;dbVar:nssv16216900;dbVar:nssv16216895;dbVar:nssv15132293;nssv16216898;dbVar:nssv15164124;dbVar:nssv16216893;dbVar:nssv16208694;dbVar:nssv15127878;dbVar:nssv16208696;dbVar:nssv15119809;dbVar:nssv15606060;dbVar:nssv15142853;dbVar:nssv15139024;dbVar:nssv16216903;dbVar:nssv15134954;nssv16216899;dbVar:nssv15124224;dbVar:nssv15134871;dbVar:nssv8639991;dbVar:nssv15133461;dbVar:nssv15125973;dbVar:nssv15151190;dbVar:nssv15162165;dbVar:nssv16216906;dbVar:nssv17976970;dbVar:nssv15141120;dbVar:nssv15133284;dbVar:nssv17969300;dbVar:nssv15131919;dbVar:nssv15119810;dbVar:nssv15133675;dbVar:nssv15139335;dbVar:nssv15137593;dbVar:nssv18842063;dbVar:nssv17650005;dbVar:nssv15156353;dbVar:nssv15151297;dbVar:nssv18842030;dbVar:nssv18789255;nssv18789256;dbVar:nssv15155691;dbVar:nssv8639727;dbVar:nssv17172793;dbVar:nssv18790482	22:41755552-50757300;22:41871144-50739836;22:41925318-50805638;22:41937799-50757300;22:42020023-50743331;22:42045915-50759410;22:42433753-50738932;22:42493446-50268479;22:42559611-50745412;22:42576714-50759410;22:42654738-50759410;22:42715151-50745412;22:42826247-50739836;22:42837095-50735806;22:42924279-50745412;22:42985454-50759410;22:43032130-50739836;22:43187981-50745444;22:43480110-50759410;22:43782870-50745412;22:43802118-50806121;22:43807367-50739836;22:43902562-50739836;22:43994823-50699201;22:44245761-50806121;22:44394077-50745412;22:44454122-50411572;22:44606364-50739836;22:44679841-50743331;22:44702480-50806138;22:44740176-50739836;22:44764290-50739836;22:44865329-50759410;22:45239377-50739836;22:45493269-50759410;22:45581536-50745412;22:45581569-50759410;22:45598426-50745412;22:45648257-50739836;22:45708331-50737364;22:45819933-50737806;22:45920794-49963672;22:46065706-50739836;22:46147258-50759410;22:46269282-50740560;22:46271848-50745412;22:46361166-50759299;22:46372942-50759410;22:46385082-50745412;22:46398536-50701350;22:46467176-50759338;22:46489645-50806138;22:46732446-50780522;22:46791690-50799035;22:46919819-50739836;22:47122614-50739836;22:47158384-50748385;22:47172309-50745412;22:47234702-50739836;22:47386597-50805007;22:47447434-50806138;22:47513237-50806138;22:47705263-50739836;22:47729503-50772964;22:47823121-50759410;22:47828091-50759297;22:48061447-50806138;22:48132720-50745412;22:48138039-50739836;22:48138175-50739836;22:48161123-50759410;22:48241376-50739836;22:48500338-50739785;22:48500345-50780581;22:48500397-50806138;22:48614337-50739836;22:48637422-50755252;22:48654673-50739836;22:48750392-50806138;22:48909632-50759410;22:48917750-50757300;22:49181211-50759297;22:49206529-50745441;22:49232239-50759410;22:49315519-50739836;22:49333823-50759410;22:49378129-50739836;22:49395350-50738932;22:49504769-50780581;22:49529761-50759410;22:49535114-50780581;22:49620467-50805638;22:49705923-50748687;22:49740556-50745412;22:49751769-50759410;22:49757860-50740457;22:49774234-50627779;22:49796778-50745339;22:49889339-50806138;22:49903819-50627799;22:49903839-50627779	0.00;0.00;0.00;0.00;0.00;0.00;0.00;0.00;0.00;0.00;0.00;0.00;0.00;0.00;0.00;0.00;0.00;0.00;0.00;0.00;0.00;0.00;0.00;0.00;0.00;0.00;0.00;0.00;0.00;0.00;0.00;0.00;0.00;0.00;0.00;0.00;0.00;0.00;0.00;0.00;0.00;0.00;0.00;0.00;0.00;0.00;0.00;0.00;0.00;0.00;0.00;0.00;0.00;0.00;0.00;0.00;0.00;0.00;0.00;0.00;0.00;0.00;0.00;0.00;0.00;0.00;0.00;0.00;0.00;0.00;0.00;0.00;0.00;0.00;0.00;0.00;0.00;0.00;0.00;0.00;0.00;0.01;0.01;0.01;0.01;0.01;0.01;0.01;0.01;0.01;0.01;0.01;0.01;0.01;0.01;0.01;0.01;0.01;0.01;0.01;0.01	NA	NA	NA	NA	NA	NA	NA	NA	NA	NA	NA	NA	NA	NA	NA	NA	chr22:49935625-49935707 HPRC:pbsv.DEL.4558;	22:49935625-49935707 CMRI:5_pbsv.DEL.974_duplicate10;22:49935625-49935707 PacBioCoLoRS	0.755	0.745	NA	NA	NA	NA	NA	NA	NA	NA	NA	NA	NA	NA	NA	NA	NA	NA	NA	NA	NA	NA	NA	NA	NA	NA	-0.6	1B (cf Gene_count, RE_gene, -0.60);2B (cf po_P_loss_source, HI, OMIM_morbid, +0.00);2G (cf po_B_loss_someG_source, +0.00);3A (0 gene, +0.00);5F (+0.00)	3
22_49938672_49938763_DEL_1	full	q13.33	NA	CRELD2	PIM3	0	NA	NA	NA	NA	NA	NA	NA	NA	NA	NA	NA	NA	NA	NA	dbVar:nssv15161992;dbVar:nssv15164031;dbVar:nssv15150031;dbVar:nssv16254742;dbVar:nssv15150491;dbVar:nssv15146973;dbVar:nssv15161990;dbVar:nssv15774756;dbVar:nssv15149512;nssv15150794;dbVar:nssv15146613;dbVar:nssv15147269;dbVar:nssv15128500;dbVar:nssv16208602;dbVar:nssv15147708;dbVar:nssv15146277;dbVar:nssv15129588;dbVar:nssv15149131;dbVar:nssv16208690;dbVar:nssv15148005;dbVar:nssv15137876;dbVar:nssv15138189;dbVar:nssv15132409;dbVar:nssv15133491;dbVar:nssv15136348;dbVar:nssv18330707;dbVar:nssv15135030;dbVar:nssv15133492;dbVar:nssv15776380;dbVar:nssv15774980;dbVar:nssv16208695;dbVar:nssv16208607;dbVar:nssv17976936	22:16367191-50757300;22:16367191-50772964;22:16367191-50782474;22:16367191-50785824;22:16367191-50799035;22:16367191-50799090;22:16367191-50805007;22:16408174-50759410;22:16408175-50759410;22:16916609-50739836;22:16916744-50739785;22:18145366-50806138;22:30258776-50759410;22:35332937-50782533;22:37061770-50738932;22:38916488-50789070;22:40029711-50782533;22:40106361-50759410;22:40202015-50735806;22:42080078-50739836;22:42380962-50759410;22:42599758-50725241;22:42653748-50739836;22:42710277-50739836;22:43040842-50749736;22:44797240-50739836;22:44811201-50739836;22:46036865-50759410;22:47344452-50759410;22:48058653-50706519;22:49253010-50759410;22:49883238-50740457	0.00;0.00;0.00;0.00;0.00;0.00;0.00;0.00;0.00;0.00;0.00;0.00;0.00;0.00;0.00;0.00;0.00;0.00;0.00;0.00;0.00;0.00;0.00;0.00;0.00;0.00;0.00;0.00;0.00;0.00;0.01;0.01	NA	dbVar:nssv15162122;dbVar:nssv15136276;dbVar:nssv17955819;dbVar:nssv16865890;dbVar:nssv15606080;dbVar:nssv15141978;dbVar:nssv15119798;dbVar:nssv15136227;dbVar:nssv15153275;dbVar:nssv17969293;dbVar:nssv15142572;dbVar:nssv15155698;dbVar:nssv15133452;dbVar:nssv15138556;dbVar:nssv15154018;dbVar:nssv15151283;dbVar:nssv16216894;dbVar:nssv15138490;dbVar:nssv15142074;dbVar:nssv18330762;dbVar:nssv16216902;dbVar:nssv15133453;dbVar:nssv15132885;dbVar:nssv18329851;dbVar:nssv16216907;dbVar:nssv15156369;dbVar:nssv16216567;dbVar:nssv15133071;dbVar:nssv15606081;dbVar:nssv16216908;dbVar:nssv15132134;dbVar:nssv15136266;dbVar:nssv15142563;dbVar:nssv15132308;dbVar:nssv18329788;dbVar:nssv18330793;dbVar:nssv18330781;dbVar:nssv15153274;dbVar:nssv15133454;dbVar:nssv16216897;dbVar:nssv16216904;dbVar:nssv15124541;dbVar:nssv15132350;dbVar:nssv15141446;dbVar:nssv16216896;dbVar:nssv15156368;dbVar:nssv15139295;dbVar:nssv15155697;dbVar:nssv15156367;dbVar:nssv15606133;dbVar:nssv16216905;dbVar:nssv16216901;dbVar:nssv15138105;dbVar:nssv15140603;dbVar:nssv15134182;dbVar:nssv15133455;dbVar:nssv17955927;dbVar:nssv17956151;dbVar:nssv15133456;dbVar:nssv15162162;dbVar:nssv16216900;dbVar:nssv16216895;dbVar:nssv15132293;nssv16216898;dbVar:nssv15164124;dbVar:nssv16216893;dbVar:nssv16208694;dbVar:nssv15127878;dbVar:nssv16208696;dbVar:nssv15119809;dbVar:nssv15606060;dbVar:nssv15142853;dbVar:nssv15139024;dbVar:nssv16216903;dbVar:nssv15134954;nssv16216899;dbVar:nssv15124224;dbVar:nssv15134871;dbVar:nssv8639991;dbVar:nssv15133461;dbVar:nssv15125973;dbVar:nssv15151190;dbVar:nssv15162165;dbVar:nssv16216906;dbVar:nssv17976970;dbVar:nssv15141120;dbVar:nssv15133284;dbVar:nssv17969300;dbVar:nssv15131919;dbVar:nssv15119810;dbVar:nssv15133675;dbVar:nssv15139335;dbVar:nssv15137593;dbVar:nssv18842063;dbVar:nssv17650005;dbVar:nssv15156353;dbVar:nssv15151297;dbVar:nssv18842030;dbVar:nssv18789255;nssv18789256;dbVar:nssv15155691;dbVar:nssv8639727;dbVar:nssv17172793;dbVar:nssv18790482	22:41755552-50757300;22:41871144-50739836;22:41925318-50805638;22:41937799-50757300;22:42020023-50743331;22:42045915-50759410;22:42433753-50738932;22:42493446-50268479;22:42559611-50745412;22:42576714-50759410;22:42654738-50759410;22:42715151-50745412;22:42826247-50739836;22:42837095-50735806;22:42924279-50745412;22:42985454-50759410;22:43032130-50739836;22:43187981-50745444;22:43480110-50759410;22:43782870-50745412;22:43802118-50806121;22:43807367-50739836;22:43902562-50739836;22:43994823-50699201;22:44245761-50806121;22:44394077-50745412;22:44454122-50411572;22:44606364-50739836;22:44679841-50743331;22:44702480-50806138;22:44740176-50739836;22:44764290-50739836;22:44865329-50759410;22:45239377-50739836;22:45493269-50759410;22:45581536-50745412;22:45581569-50759410;22:45598426-50745412;22:45648257-50739836;22:45708331-50737364;22:45819933-50737806;22:45920794-49963672;22:46065706-50739836;22:46147258-50759410;22:46269282-50740560;22:46271848-50745412;22:46361166-50759299;22:46372942-50759410;22:46385082-50745412;22:46398536-50701350;22:46467176-50759338;22:46489645-50806138;22:46732446-50780522;22:46791690-50799035;22:46919819-50739836;22:47122614-50739836;22:47158384-50748385;22:47172309-50745412;22:47234702-50739836;22:47386597-50805007;22:47447434-50806138;22:47513237-50806138;22:47705263-50739836;22:47729503-50772964;22:47823121-50759410;22:47828091-50759297;22:48061447-50806138;22:48132720-50745412;22:48138039-50739836;22:48138175-50739836;22:48161123-50759410;22:48241376-50739836;22:48500338-50739785;22:48500345-50780581;22:48500397-50806138;22:48614337-50739836;22:48637422-50755252;22:48654673-50739836;22:48750392-50806138;22:48909632-50759410;22:48917750-50757300;22:49181211-50759297;22:49206529-50745441;22:49232239-50759410;22:49315519-50739836;22:49333823-50759410;22:49378129-50739836;22:49395350-50738932;22:49504769-50780581;22:49529761-50759410;22:49535114-50780581;22:49620467-50805638;22:49705923-50748687;22:49740556-50745412;22:49751769-50759410;22:49757860-50740457;22:49774234-50627779;22:49796778-50745339;22:49889339-50806138;22:49903819-50627799;22:49903839-50627779	0.00;0.00;0.00;0.00;0.00;0.00;0.00;0.00;0.00;0.00;0.00;0.00;0.00;0.00;0.00;0.00;0.00;0.00;0.00;0.00;0.00;0.00;0.00;0.00;0.00;0.00;0.00;0.00;0.00;0.00;0.00;0.00;0.00;0.00;0.00;0.00;0.00;0.00;0.00;0.00;0.00;0.00;0.00;0.00;0.00;0.00;0.00;0.00;0.00;0.00;0.00;0.00;0.00;0.00;0.00;0.00;0.00;0.00;0.00;0.00;0.00;0.00;0.00;0.00;0.00;0.00;0.00;0.00;0.00;0.00;0.00;0.00;0.00;0.00;0.00;0.00;0.00;0.00;0.00;0.00;0.01;0.01;0.01;0.01;0.01;0.01;0.01;0.01;0.01;0.01;0.01;0.01;0.01;0.01;0.01;0.01;0.01;0.01;0.01;0.01;0.01	NA	NA	NA	NA	NA	NA	NA	NA	NA	NA	NA	NA	NA	NA	NA	NA	chr22:49938672-49938762 HPRC:pbsv.DEL.4562;	22:49938672-49938762 CMRI:5_pbsv.DEL.975_duplicate7;22:49938672-49938762 PacBioCoLoRS	0.58	0.605	22:49938701-49938816	(CA)n	22:49938701-49938816	(CA)n	NA	NA	NA	NA	NA	NA	NA	NA	NA	NA	NA	NA	NA	NA	NA	NA	NA	NA	NA	NA	-0.6	1B (cf Gene_count, RE_gene, -0.60);2B (cf po_P_loss_source, HI, OMIM_morbid, +0.00);2G (cf po_B_loss_someG_source, +0.00);3A (0 gene, +0.00);5F (+0.00)	3
22_49973531_49973599_DUP_1	full	q13.33	NA	MIR6821	IL17REL	0	NA	NA	NA	NA	NA	NA	NA	NA	NA	NA	NA	NA	NA	NA	dbVar:nssv15161992;dbVar:nssv15164031;dbVar:nssv15150031;dbVar:nssv16254742;dbVar:nssv15150491;dbVar:nssv15146973;dbVar:nssv15161990;dbVar:nssv15774756;dbVar:nssv15149512;nssv15150794;dbVar:nssv15146613;dbVar:nssv15147269;dbVar:nssv15128500;dbVar:nssv16208602;dbVar:nssv15147708;dbVar:nssv15146277;dbVar:nssv15129588;dbVar:nssv15149131;dbVar:nssv16208690;dbVar:nssv15148005;dbVar:nssv15137876;dbVar:nssv15138189;dbVar:nssv15132409;dbVar:nssv15133491;dbVar:nssv15136348;dbVar:nssv18330707;dbVar:nssv15135030;dbVar:nssv15133492;dbVar:nssv15776380;dbVar:nssv15774980;dbVar:nssv16208695;dbVar:nssv16208607;dbVar:nssv17976936	22:16367191-50757300;22:16367191-50772964;22:16367191-50782474;22:16367191-50785824;22:16367191-50799035;22:16367191-50799090;22:16367191-50805007;22:16408174-50759410;22:16408175-50759410;22:16916609-50739836;22:16916744-50739785;22:18145366-50806138;22:30258776-50759410;22:35332937-50782533;22:37061770-50738932;22:38916488-50789070;22:40029711-50782533;22:40106361-50759410;22:40202015-50735806;22:42080078-50739836;22:42380962-50759410;22:42599758-50725241;22:42653748-50739836;22:42710277-50739836;22:43040842-50749736;22:44797240-50739836;22:44811201-50739836;22:46036865-50759410;22:47344452-50759410;22:48058653-50706519;22:49253010-50759410;22:49883238-50740457	0.00;0.00;0.00;0.00;0.00;0.00;0.00;0.00;0.00;0.00;0.00;0.00;0.00;0.00;0.00;0.00;0.00;0.00;0.00;0.00;0.00;0.00;0.00;0.00;0.00;0.00;0.00;0.00;0.00;0.00;0.00;0.01	NA	dbVar:nssv15162122;dbVar:nssv15136276;dbVar:nssv17955819;dbVar:nssv16865890;dbVar:nssv15606080;dbVar:nssv15141978;dbVar:nssv15119798;dbVar:nssv15136227;dbVar:nssv15153275;dbVar:nssv17969293;dbVar:nssv15142572;dbVar:nssv15155698;dbVar:nssv15133452;dbVar:nssv15138556;dbVar:nssv15154018;dbVar:nssv15151283;dbVar:nssv16216894;dbVar:nssv15138490;dbVar:nssv15142074;dbVar:nssv18330762;dbVar:nssv16216902;dbVar:nssv15133453;dbVar:nssv15132885;dbVar:nssv18329851;dbVar:nssv16216907;dbVar:nssv15156369;dbVar:nssv16216567;dbVar:nssv15133071;dbVar:nssv15606081;dbVar:nssv16216908;dbVar:nssv15132134;dbVar:nssv15136266;dbVar:nssv15142563;dbVar:nssv15132308;dbVar:nssv18329788;dbVar:nssv18330793;dbVar:nssv18330781;dbVar:nssv15153274;dbVar:nssv15133454;dbVar:nssv16216897;dbVar:nssv16216904;dbVar:nssv15132350;dbVar:nssv15141446;dbVar:nssv16216896;dbVar:nssv15156368;dbVar:nssv15139295;dbVar:nssv15155697;dbVar:nssv15156367;dbVar:nssv15606133;dbVar:nssv16216905;dbVar:nssv16216901;dbVar:nssv15138105;dbVar:nssv15140603;dbVar:nssv15134182;dbVar:nssv15133455;dbVar:nssv17955927;dbVar:nssv17956151;dbVar:nssv15133456;dbVar:nssv15162162;dbVar:nssv16216900;dbVar:nssv16216895;dbVar:nssv15132293;nssv16216898;dbVar:nssv15164124;dbVar:nssv16216893;dbVar:nssv16208694;dbVar:nssv15127878;dbVar:nssv16208696;dbVar:nssv15119809;dbVar:nssv15606060;dbVar:nssv15142853;dbVar:nssv15139024;dbVar:nssv16216903;dbVar:nssv15134954;nssv16216899;dbVar:nssv15124224;dbVar:nssv15134871;dbVar:nssv8639991;dbVar:nssv15133461;dbVar:nssv15125973;dbVar:nssv15151190;dbVar:nssv15162165;dbVar:nssv16216906;dbVar:nssv17976970;dbVar:nssv15141120;dbVar:nssv15133284;dbVar:nssv17969300;dbVar:nssv15131919;dbVar:nssv15119810;dbVar:nssv15133675;dbVar:nssv15139335;dbVar:nssv15137593;dbVar:nssv18842063;dbVar:nssv17650005;dbVar:nssv15156353;dbVar:nssv15151297;dbVar:nssv18842030;dbVar:nssv18789255;nssv18789256;dbVar:nssv15155691;dbVar:nssv8639727;dbVar:nssv17172793;dbVar:nssv18790482	22:41755552-50757300;22:41871144-50739836;22:41925318-50805638;22:41937799-50757300;22:42020023-50743331;22:42045915-50759410;22:42433753-50738932;22:42493446-50268479;22:42559611-50745412;22:42576714-50759410;22:42654738-50759410;22:42715151-50745412;22:42826247-50739836;22:42837095-50735806;22:42924279-50745412;22:42985454-50759410;22:43032130-50739836;22:43187981-50745444;22:43480110-50759410;22:43782870-50745412;22:43802118-50806121;22:43807367-50739836;22:43902562-50739836;22:43994823-50699201;22:44245761-50806121;22:44394077-50745412;22:44454122-50411572;22:44606364-50739836;22:44679841-50743331;22:44702480-50806138;22:44740176-50739836;22:44764290-50739836;22:44865329-50759410;22:45239377-50739836;22:45493269-50759410;22:45581536-50745412;22:45581569-50759410;22:45598426-50745412;22:45648257-50739836;22:45708331-50737364;22:45819933-50737806;22:46065706-50739836;22:46147258-50759410;22:46269282-50740560;22:46271848-50745412;22:46361166-50759299;22:46372942-50759410;22:46385082-50745412;22:46398536-50701350;22:46467176-50759338;22:46489645-50806138;22:46732446-50780522;22:46791690-50799035;22:46919819-50739836;22:47122614-50739836;22:47158384-50748385;22:47172309-50745412;22:47234702-50739836;22:47386597-50805007;22:47447434-50806138;22:47513237-50806138;22:47705263-50739836;22:47729503-50772964;22:47823121-50759410;22:47828091-50759297;22:48061447-50806138;22:48132720-50745412;22:48138039-50739836;22:48138175-50739836;22:48161123-50759410;22:48241376-50739836;22:48500338-50739785;22:48500345-50780581;22:48500397-50806138;22:48614337-50739836;22:48637422-50755252;22:48654673-50739836;22:48750392-50806138;22:48909632-50759410;22:48917750-50757300;22:49181211-50759297;22:49206529-50745441;22:49232239-50759410;22:49315519-50739836;22:49333823-50759410;22:49378129-50739836;22:49395350-50738932;22:49504769-50780581;22:49529761-50759410;22:49535114-50780581;22:49620467-50805638;22:49705923-50748687;22:49740556-50745412;22:49751769-50759410;22:49757860-50740457;22:49774234-50627779;22:49796778-50745339;22:49889339-50806138;22:49903819-50627799;22:49903839-50627779	0.00;0.00;0.00;0.00;0.00;0.00;0.00;0.00;0.00;0.00;0.00;0.00;0.00;0.00;0.00;0.00;0.00;0.00;0.00;0.00;0.00;0.00;0.00;0.00;0.00;0.00;0.00;0.00;0.00;0.00;0.00;0.00;0.00;0.00;0.00;0.00;0.00;0.00;0.00;0.00;0.00;0.00;0.00;0.00;0.00;0.00;0.00;0.00;0.00;0.00;0.00;0.00;0.00;0.00;0.00;0.00;0.00;0.00;0.00;0.00;0.00;0.00;0.00;0.00;0.00;0.00;0.00;0.00;0.00;0.00;0.00;0.00;0.00;0.00;0.00;0.00;0.00;0.00;0.00;0.00;0.00;0.00;0.00;0.00;0.00;0.01;0.01;0.01;0.01;0.01;0.01;0.01;0.01;0.01;0.01;0.01;0.01;0.01;0.01;0.01	NA	NA	gnomAD-SV_v3_DUP_chr22_3352bca7;gnomAD-SV_v3_DUP_chr22_f0142bf9	chr22:49972975-49973858;chr22:49973528-49973602	0.6106	NA	NA	NA	NA	NA	NA	NA	NA	NA	chr22:49973528-49973602 gnomAD-SV_v3_DUP_chr22_f0142bf9	chr22:49972975-49973858 gnomAD-SV_v3_DUP_chr22_3352bca7	NA	NA	0.465	0.435	22:49972792-49973865	(GT)n	22:49972792-49973865	(GT)n	NA	NA	22:49972701-49975300	High Signal Region	22:49972701-49975300	High Signal Region	NA	NA	NA	NA	NA	NA	NA	NA	NA	NA	NA	NA	NA	NA	-0.6	1B (cf Gene_count, RE_gene, -0.60);2B (cf po_P_gain_source, TS, OMIM_morbid, +0.00);3A (0 gene, +0.00);4O (cf po_B_gain_AllG_source, B_gain_source, po_B_gain_SomeG_source, +0.00);5F (+0.00)	3
22_49973684_49975398_DEL_1	full	q13.33	NA	MIR6821	IL17REL	0	NA	NA	NA	NA	NA	NA	NA	NA	NA	NA	NA	NA	NA	NA	dbVar:nssv15161992;dbVar:nssv15164031;dbVar:nssv15150031;dbVar:nssv16254742;dbVar:nssv15150491;dbVar:nssv15146973;dbVar:nssv15161990;dbVar:nssv15774756;dbVar:nssv15149512;nssv15150794;dbVar:nssv15146613;dbVar:nssv15147269;dbVar:nssv15128500;dbVar:nssv16208602;dbVar:nssv15147708;dbVar:nssv15146277;dbVar:nssv15129588;dbVar:nssv15149131;dbVar:nssv16208690;dbVar:nssv15148005;dbVar:nssv15137876;dbVar:nssv15138189;dbVar:nssv15132409;dbVar:nssv15133491;dbVar:nssv15136348;dbVar:nssv18330707;dbVar:nssv15135030;dbVar:nssv15133492;dbVar:nssv15776380;dbVar:nssv15774980;dbVar:nssv16208695;dbVar:nssv16208607;dbVar:nssv17976936	22:16367191-50757300;22:16367191-50772964;22:16367191-50782474;22:16367191-50785824;22:16367191-50799035;22:16367191-50799090;22:16367191-50805007;22:16408174-50759410;22:16408175-50759410;22:16916609-50739836;22:16916744-50739785;22:18145366-50806138;22:30258776-50759410;22:35332937-50782533;22:37061770-50738932;22:38916488-50789070;22:40029711-50782533;22:40106361-50759410;22:40202015-50735806;22:42080078-50739836;22:42380962-50759410;22:42599758-50725241;22:42653748-50739836;22:42710277-50739836;22:43040842-50749736;22:44797240-50739836;22:44811201-50739836;22:46036865-50759410;22:47344452-50759410;22:48058653-50706519;22:49253010-50759410;22:49883238-50740457	0.00;0.00;0.00;0.00;0.00;0.00;0.00;0.00;0.00;0.01;0.01;0.01;0.01;0.01;0.01;0.01;0.02;0.02;0.02;0.02;0.02;0.02;0.02;0.02;0.02;0.03;0.03;0.04;0.05;0.06;0.11;0.20	NA	dbVar:nssv15162122;dbVar:nssv15136276;dbVar:nssv17955819;dbVar:nssv16865890;dbVar:nssv15606080;dbVar:nssv15141978;dbVar:nssv15119798;dbVar:nssv15136227;dbVar:nssv15153275;dbVar:nssv17969293;dbVar:nssv15142572;dbVar:nssv15155698;dbVar:nssv15133452;dbVar:nssv15138556;dbVar:nssv15154018;dbVar:nssv15151283;dbVar:nssv16216894;dbVar:nssv15138490;dbVar:nssv15142074;dbVar:nssv18330762;dbVar:nssv16216902;dbVar:nssv15133453;dbVar:nssv15132885;dbVar:nssv18329851;dbVar:nssv16216907;dbVar:nssv15156369;dbVar:nssv16216567;dbVar:nssv15133071;dbVar:nssv15606081;dbVar:nssv16216908;dbVar:nssv15132134;dbVar:nssv15136266;dbVar:nssv15142563;dbVar:nssv15132308;dbVar:nssv18329788;dbVar:nssv18330793;dbVar:nssv18330781;dbVar:nssv15153274;dbVar:nssv15133454;dbVar:nssv16216897;dbVar:nssv16216904;dbVar:nssv15132350;dbVar:nssv15141446;dbVar:nssv16216896;dbVar:nssv15156368;dbVar:nssv15139295;dbVar:nssv15155697;dbVar:nssv15156367;dbVar:nssv15606133;dbVar:nssv16216905;dbVar:nssv16216901;dbVar:nssv15138105;dbVar:nssv15140603;dbVar:nssv15134182;dbVar:nssv15133455;dbVar:nssv17955927;dbVar:nssv17956151;dbVar:nssv15133456;dbVar:nssv15162162;dbVar:nssv16216900;dbVar:nssv16216895;dbVar:nssv15132293;nssv16216898;dbVar:nssv15164124;dbVar:nssv16216893;dbVar:nssv16208694;dbVar:nssv15127878;dbVar:nssv16208696;dbVar:nssv15119809;dbVar:nssv15606060;dbVar:nssv15142853;dbVar:nssv15139024;dbVar:nssv16216903;dbVar:nssv15134954;nssv16216899;dbVar:nssv15124224;dbVar:nssv15134871;dbVar:nssv8639991;dbVar:nssv15133461;dbVar:nssv15125973;dbVar:nssv15151190;dbVar:nssv15162165;dbVar:nssv16216906;dbVar:nssv17976970;dbVar:nssv15141120;dbVar:nssv15133284;dbVar:nssv17969300;dbVar:nssv15131919;dbVar:nssv15119810;dbVar:nssv15133675;dbVar:nssv15139335;dbVar:nssv15137593;dbVar:nssv18842063;dbVar:nssv17650005;dbVar:nssv15156353;dbVar:nssv15151297;dbVar:nssv18842030;dbVar:nssv18789255;nssv18789256;dbVar:nssv15155691;dbVar:nssv8639727;dbVar:nssv17172793;dbVar:nssv18790482	22:41755552-50757300;22:41871144-50739836;22:41925318-50805638;22:41937799-50757300;22:42020023-50743331;22:42045915-50759410;22:42433753-50738932;22:42493446-50268479;22:42559611-50745412;22:42576714-50759410;22:42654738-50759410;22:42715151-50745412;22:42826247-50739836;22:42837095-50735806;22:42924279-50745412;22:42985454-50759410;22:43032130-50739836;22:43187981-50745444;22:43480110-50759410;22:43782870-50745412;22:43802118-50806121;22:43807367-50739836;22:43902562-50739836;22:43994823-50699201;22:44245761-50806121;22:44394077-50745412;22:44454122-50411572;22:44606364-50739836;22:44679841-50743331;22:44702480-50806138;22:44740176-50739836;22:44764290-50739836;22:44865329-50759410;22:45239377-50739836;22:45493269-50759410;22:45581536-50745412;22:45581569-50759410;22:45598426-50745412;22:45648257-50739836;22:45708331-50737364;22:45819933-50737806;22:46065706-50739836;22:46147258-50759410;22:46269282-50740560;22:46271848-50745412;22:46361166-50759299;22:46372942-50759410;22:46385082-50745412;22:46398536-50701350;22:46467176-50759338;22:46489645-50806138;22:46732446-50780522;22:46791690-50799035;22:46919819-50739836;22:47122614-50739836;22:47158384-50748385;22:47172309-50745412;22:47234702-50739836;22:47386597-50805007;22:47447434-50806138;22:47513237-50806138;22:47705263-50739836;22:47729503-50772964;22:47823121-50759410;22:47828091-50759297;22:48061447-50806138;22:48132720-50745412;22:48138039-50739836;22:48138175-50739836;22:48161123-50759410;22:48241376-50739836;22:48500338-50739785;22:48500345-50780581;22:48500397-50806138;22:48614337-50739836;22:48637422-50755252;22:48654673-50739836;22:48750392-50806138;22:48909632-50759410;22:48917750-50757300;22:49181211-50759297;22:49206529-50745441;22:49232239-50759410;22:49315519-50739836;22:49333823-50759410;22:49378129-50739836;22:49395350-50738932;22:49504769-50780581;22:49529761-50759410;22:49535114-50780581;22:49620467-50805638;22:49705923-50748687;22:49740556-50745412;22:49751769-50759410;22:49757860-50740457;22:49774234-50627779;22:49796778-50745339;22:49889339-50806138;22:49903819-50627799;22:49903839-50627779	0.02;0.02;0.02;0.02;0.02;0.02;0.02;0.02;0.02;0.02;0.02;0.02;0.02;0.02;0.02;0.02;0.02;0.02;0.02;0.02;0.02;0.02;0.03;0.03;0.03;0.03;0.03;0.03;0.03;0.03;0.03;0.03;0.03;0.03;0.03;0.03;0.03;0.03;0.03;0.03;0.03;0.04;0.04;0.04;0.04;0.04;0.04;0.04;0.04;0.04;0.04;0.04;0.04;0.04;0.05;0.05;0.05;0.05;0.05;0.05;0.05;0.06;0.06;0.06;0.06;0.06;0.07;0.07;0.07;0.07;0.07;0.08;0.08;0.07;0.08;0.08;0.08;0.08;0.09;0.09;0.11;0.11;0.11;0.12;0.12;0.13;0.13;0.13;0.14;0.14;0.14;0.16;0.17;0.17;0.17;0.20;0.18;0.19;0.24;0.24	NA	NA	NA	NA	NA	NA	NA	NA	NA	NA	NA	NA	NA	NA	NA	chr22:49972975-49973858 gnomAD-SV_v3_DUP_chr22_3352bca7	NA	chr22:49973621-49973721 gnomAD-SV_v3_DEL_chr22_6cb5406f	0.445	NA	22:49972792-49973865	(GT)n	22:49975367-49975881	(GT)n	NA	NA	22:49972701-49975300	High Signal Region	22:49972701-49975300	High Signal Region	NA	NA	NA	NA	NA	NA	NA	NA	NA	NA	NA	NA	NA	NA	-0.6	1B (cf Gene_count, RE_gene, -0.60);2B (cf po_P_loss_source, HI, OMIM_morbid, +0.00);2G (cf po_B_loss_someG_source, +0.00);3A (0 gene, +0.00);5F (+0.00)	3
22_50166220_50166332_DEL_1	full	q13.33	NA	MOV10L1	PANX2	0	NA	NA	NA	NA	NA	NA	NA	NA	NA	NA	NA	NA	NA	NA	dbVar:nssv15161992;dbVar:nssv15164031;dbVar:nssv15150031;dbVar:nssv16254742;dbVar:nssv15150491;dbVar:nssv15146973;dbVar:nssv15161990;dbVar:nssv15774756;dbVar:nssv15149512;nssv15150794;dbVar:nssv15146613;dbVar:nssv15147269;dbVar:nssv15128500;dbVar:nssv16208602;dbVar:nssv15147708;dbVar:nssv15146277;dbVar:nssv15129588;dbVar:nssv15149131;dbVar:nssv16208690;dbVar:nssv15148005;dbVar:nssv15137876;dbVar:nssv15138189;dbVar:nssv15132409;dbVar:nssv15133491;dbVar:nssv15136348;dbVar:nssv18330707;dbVar:nssv15135030;dbVar:nssv15133492;dbVar:nssv15776380;dbVar:nssv15774980;dbVar:nssv16208695;dbVar:nssv16208607;dbVar:nssv17976936	22:16367191-50757300;22:16367191-50772964;22:16367191-50782474;22:16367191-50785824;22:16367191-50799035;22:16367191-50799090;22:16367191-50805007;22:16408174-50759410;22:16408175-50759410;22:16916609-50739836;22:16916744-50739785;22:18145366-50806138;22:30258776-50759410;22:35332937-50782533;22:37061770-50738932;22:38916488-50789070;22:40029711-50782533;22:40106361-50759410;22:40202015-50735806;22:42080078-50739836;22:42380962-50759410;22:42599758-50725241;22:42653748-50739836;22:42710277-50739836;22:43040842-50749736;22:44797240-50739836;22:44811201-50739836;22:46036865-50759410;22:47344452-50759410;22:48058653-50706519;22:49253010-50759410;22:49883238-50740457	0.00;0.00;0.00;0.00;0.00;0.00;0.00;0.00;0.00;0.00;0.00;0.00;0.00;0.00;0.00;0.00;0.00;0.00;0.00;0.00;0.00;0.00;0.00;0.00;0.00;0.00;0.00;0.00;0.00;0.00;0.01;0.01	NA	dbVar:nssv15162122;dbVar:nssv15136276;dbVar:nssv17955819;dbVar:nssv16865890;dbVar:nssv15606080;dbVar:nssv15141978;dbVar:nssv15119798;dbVar:nssv15136227;dbVar:nssv15153275;dbVar:nssv17969293;dbVar:nssv15142572;dbVar:nssv15155698;dbVar:nssv15133452;dbVar:nssv15138556;dbVar:nssv15154018;dbVar:nssv15151283;dbVar:nssv16216894;dbVar:nssv15138490;dbVar:nssv15142074;dbVar:nssv18330762;dbVar:nssv16216902;dbVar:nssv15133453;dbVar:nssv15132885;dbVar:nssv18329851;dbVar:nssv16216907;dbVar:nssv15156369;dbVar:nssv16216567;dbVar:nssv15133071;dbVar:nssv15606081;dbVar:nssv16216908;dbVar:nssv15132134;dbVar:nssv15136266;dbVar:nssv15142563;dbVar:nssv15132308;dbVar:nssv18329788;dbVar:nssv18330793;dbVar:nssv18330781;dbVar:nssv15153274;dbVar:nssv15133454;dbVar:nssv16216897;dbVar:nssv16216904;dbVar:nssv15132350;dbVar:nssv15141446;dbVar:nssv16216896;dbVar:nssv15156368;dbVar:nssv15139295;dbVar:nssv15155697;dbVar:nssv15156367;dbVar:nssv15606133;dbVar:nssv16216905;dbVar:nssv16216901;dbVar:nssv15138105;dbVar:nssv15140603;dbVar:nssv15134182;dbVar:nssv15133455;dbVar:nssv17955927;dbVar:nssv17956151;dbVar:nssv15133456;dbVar:nssv15162162;dbVar:nssv16216900;dbVar:nssv16216895;dbVar:nssv15132293;nssv16216898;dbVar:nssv15164124;dbVar:nssv16216893;dbVar:nssv16208694;dbVar:nssv15127878;dbVar:nssv16208696;dbVar:nssv15119809;dbVar:nssv15606060;dbVar:nssv15142853;dbVar:nssv15139024;dbVar:nssv16216903;dbVar:nssv15134954;nssv16216899;dbVar:nssv15124224;dbVar:nssv15134871;dbVar:nssv8639991;dbVar:nssv15133461;dbVar:nssv15125973;dbVar:nssv15151190;dbVar:nssv15162165;dbVar:nssv16216906;dbVar:nssv17976970;dbVar:nssv15141120;dbVar:nssv15133284;dbVar:nssv17969300;dbVar:nssv15131919;dbVar:nssv15119810;dbVar:nssv15133675;dbVar:nssv15139335;dbVar:nssv15137593;dbVar:nssv18842063;dbVar:nssv17650005;dbVar:nssv15156353;dbVar:nssv15151297;dbVar:nssv18842030;dbVar:nssv18789255;nssv18789256;dbVar:nssv15155691;dbVar:nssv8639727;dbVar:nssv17172793;dbVar:nssv18790482;dbVar:nssv15121835	22:41755552-50757300;22:41871144-50739836;22:41925318-50805638;22:41937799-50757300;22:42020023-50743331;22:42045915-50759410;22:42433753-50738932;22:42493446-50268479;22:42559611-50745412;22:42576714-50759410;22:42654738-50759410;22:42715151-50745412;22:42826247-50739836;22:42837095-50735806;22:42924279-50745412;22:42985454-50759410;22:43032130-50739836;22:43187981-50745444;22:43480110-50759410;22:43782870-50745412;22:43802118-50806121;22:43807367-50739836;22:43902562-50739836;22:43994823-50699201;22:44245761-50806121;22:44394077-50745412;22:44454122-50411572;22:44606364-50739836;22:44679841-50743331;22:44702480-50806138;22:44740176-50739836;22:44764290-50739836;22:44865329-50759410;22:45239377-50739836;22:45493269-50759410;22:45581536-50745412;22:45581569-50759410;22:45598426-50745412;22:45648257-50739836;22:45708331-50737364;22:45819933-50737806;22:46065706-50739836;22:46147258-50759410;22:46269282-50740560;22:46271848-50745412;22:46361166-50759299;22:46372942-50759410;22:46385082-50745412;22:46398536-50701350;22:46467176-50759338;22:46489645-50806138;22:46732446-50780522;22:46791690-50799035;22:46919819-50739836;22:47122614-50739836;22:47158384-50748385;22:47172309-50745412;22:47234702-50739836;22:47386597-50805007;22:47447434-50806138;22:47513237-50806138;22:47705263-50739836;22:47729503-50772964;22:47823121-50759410;22:47828091-50759297;22:48061447-50806138;22:48132720-50745412;22:48138039-50739836;22:48138175-50739836;22:48161123-50759410;22:48241376-50739836;22:48500338-50739785;22:48500345-50780581;22:48500397-50806138;22:48614337-50739836;22:48637422-50755252;22:48654673-50739836;22:48750392-50806138;22:48909632-50759410;22:48917750-50757300;22:49181211-50759297;22:49206529-50745441;22:49232239-50759410;22:49315519-50739836;22:49333823-50759410;22:49378129-50739836;22:49395350-50738932;22:49504769-50780581;22:49529761-50759410;22:49535114-50780581;22:49620467-50805638;22:49705923-50748687;22:49740556-50745412;22:49751769-50759410;22:49757860-50740457;22:49774234-50627779;22:49796778-50745339;22:49889339-50806138;22:49903819-50627799;22:49903839-50627779;22:50149564-50780522	0.00;0.00;0.00;0.00;0.00;0.00;0.00;0.00;0.00;0.00;0.00;0.00;0.00;0.00;0.00;0.00;0.00;0.00;0.00;0.00;0.00;0.00;0.00;0.00;0.00;0.00;0.00;0.00;0.00;0.00;0.00;0.00;0.00;0.00;0.00;0.00;0.00;0.00;0.00;0.00;0.00;0.00;0.00;0.00;0.00;0.00;0.00;0.00;0.00;0.00;0.00;0.00;0.00;0.00;0.00;0.00;0.00;0.00;0.00;0.00;0.00;0.00;0.00;0.00;0.00;0.00;0.00;0.00;0.00;0.00;0.00;0.01;0.00;0.00;0.01;0.01;0.01;0.01;0.01;0.01;0.01;0.01;0.01;0.01;0.01;0.01;0.01;0.01;0.01;0.01;0.01;0.01;0.01;0.01;0.01;0.01;0.01;0.01;0.02;0.02;0.02	NA	NA	dbVar	chr22:50006398-50235769;chr22:50139571-50235571	0.01	NA	NA	NA	NA	NA	NA	NA	NA	NA	chr22:50139571-50235571 dbVar	chr22:50006398-50235769 dbVar	NA	22:50166260-50166332 CMRI:90_pbsv.DEL.955_duplicate10	0.645	0.675	NA	NA	NA	NA	NA	NA	NA	NA	NA	NA	NA	NA	NA	NA	NA	NA	NA	NA	NA	NA	NA	NA	NA	NA	-0.6	1B (cf Gene_count, RE_gene, -0.60);2B (cf po_P_loss_source, HI, OMIM_morbid, +0.00);2G (cf po_B_loss_someG_source, +0.00);3A (0 gene, +0.00);5F (+0.00)	3
22_50168283_50168434_DEL_1	full	q13.33	NA	MOV10L1	PANX2	0	NA	NA	NA	NA	NA	NA	NA	NA	NA	NA	NA	NA	NA	NA	dbVar:nssv15161992;dbVar:nssv15164031;dbVar:nssv15150031;dbVar:nssv16254742;dbVar:nssv15150491;dbVar:nssv15146973;dbVar:nssv15161990;dbVar:nssv15774756;dbVar:nssv15149512;nssv15150794;dbVar:nssv15146613;dbVar:nssv15147269;dbVar:nssv15128500;dbVar:nssv16208602;dbVar:nssv15147708;dbVar:nssv15146277;dbVar:nssv15129588;dbVar:nssv15149131;dbVar:nssv16208690;dbVar:nssv15148005;dbVar:nssv15137876;dbVar:nssv15138189;dbVar:nssv15132409;dbVar:nssv15133491;dbVar:nssv15136348;dbVar:nssv18330707;dbVar:nssv15135030;dbVar:nssv15133492;dbVar:nssv15776380;dbVar:nssv15774980;dbVar:nssv16208695;dbVar:nssv16208607;dbVar:nssv17976936	22:16367191-50757300;22:16367191-50772964;22:16367191-50782474;22:16367191-50785824;22:16367191-50799035;22:16367191-50799090;22:16367191-50805007;22:16408174-50759410;22:16408175-50759410;22:16916609-50739836;22:16916744-50739785;22:18145366-50806138;22:30258776-50759410;22:35332937-50782533;22:37061770-50738932;22:38916488-50789070;22:40029711-50782533;22:40106361-50759410;22:40202015-50735806;22:42080078-50739836;22:42380962-50759410;22:42599758-50725241;22:42653748-50739836;22:42710277-50739836;22:43040842-50749736;22:44797240-50739836;22:44811201-50739836;22:46036865-50759410;22:47344452-50759410;22:48058653-50706519;22:49253010-50759410;22:49883238-50740457	0.00;0.00;0.00;0.00;0.00;0.00;0.00;0.00;0.00;0.00;0.00;0.00;0.00;0.00;0.00;0.00;0.00;0.00;0.00;0.00;0.00;0.00;0.00;0.00;0.00;0.00;0.00;0.00;0.00;0.01;0.01;0.02	NA	dbVar:nssv15162122;dbVar:nssv15136276;dbVar:nssv17955819;dbVar:nssv16865890;dbVar:nssv15606080;dbVar:nssv15141978;dbVar:nssv15119798;dbVar:nssv15136227;dbVar:nssv15153275;dbVar:nssv17969293;dbVar:nssv15142572;dbVar:nssv15155698;dbVar:nssv15133452;dbVar:nssv15138556;dbVar:nssv15154018;dbVar:nssv15151283;dbVar:nssv16216894;dbVar:nssv15138490;dbVar:nssv15142074;dbVar:nssv18330762;dbVar:nssv16216902;dbVar:nssv15133453;dbVar:nssv15132885;dbVar:nssv18329851;dbVar:nssv16216907;dbVar:nssv15156369;dbVar:nssv16216567;dbVar:nssv15133071;dbVar:nssv15606081;dbVar:nssv16216908;dbVar:nssv15132134;dbVar:nssv15136266;dbVar:nssv15142563;dbVar:nssv15132308;dbVar:nssv18329788;dbVar:nssv18330793;dbVar:nssv18330781;dbVar:nssv15153274;dbVar:nssv15133454;dbVar:nssv16216897;dbVar:nssv16216904;dbVar:nssv15132350;dbVar:nssv15141446;dbVar:nssv16216896;dbVar:nssv15156368;dbVar:nssv15139295;dbVar:nssv15155697;dbVar:nssv15156367;dbVar:nssv15606133;dbVar:nssv16216905;dbVar:nssv16216901;dbVar:nssv15138105;dbVar:nssv15140603;dbVar:nssv15134182;dbVar:nssv15133455;dbVar:nssv17955927;dbVar:nssv17956151;dbVar:nssv15133456;dbVar:nssv15162162;dbVar:nssv16216900;dbVar:nssv16216895;dbVar:nssv15132293;nssv16216898;dbVar:nssv15164124;dbVar:nssv16216893;dbVar:nssv16208694;dbVar:nssv15127878;dbVar:nssv16208696;dbVar:nssv15119809;dbVar:nssv15606060;dbVar:nssv15142853;dbVar:nssv15139024;dbVar:nssv16216903;dbVar:nssv15134954;nssv16216899;dbVar:nssv15124224;dbVar:nssv15134871;dbVar:nssv8639991;dbVar:nssv15133461;dbVar:nssv15125973;dbVar:nssv15151190;dbVar:nssv15162165;dbVar:nssv16216906;dbVar:nssv17976970;dbVar:nssv15141120;dbVar:nssv15133284;dbVar:nssv17969300;dbVar:nssv15131919;dbVar:nssv15119810;dbVar:nssv15133675;dbVar:nssv15139335;dbVar:nssv15137593;dbVar:nssv18842063;dbVar:nssv17650005;dbVar:nssv15156353;dbVar:nssv15151297;dbVar:nssv18842030;dbVar:nssv18789255;nssv18789256;dbVar:nssv15155691;dbVar:nssv8639727;dbVar:nssv17172793;dbVar:nssv18790482;dbVar:nssv15121835	22:41755552-50757300;22:41871144-50739836;22:41925318-50805638;22:41937799-50757300;22:42020023-50743331;22:42045915-50759410;22:42433753-50738932;22:42493446-50268479;22:42559611-50745412;22:42576714-50759410;22:42654738-50759410;22:42715151-50745412;22:42826247-50739836;22:42837095-50735806;22:42924279-50745412;22:42985454-50759410;22:43032130-50739836;22:43187981-50745444;22:43480110-50759410;22:43782870-50745412;22:43802118-50806121;22:43807367-50739836;22:43902562-50739836;22:43994823-50699201;22:44245761-50806121;22:44394077-50745412;22:44454122-50411572;22:44606364-50739836;22:44679841-50743331;22:44702480-50806138;22:44740176-50739836;22:44764290-50739836;22:44865329-50759410;22:45239377-50739836;22:45493269-50759410;22:45581536-50745412;22:45581569-50759410;22:45598426-50745412;22:45648257-50739836;22:45708331-50737364;22:45819933-50737806;22:46065706-50739836;22:46147258-50759410;22:46269282-50740560;22:46271848-50745412;22:46361166-50759299;22:46372942-50759410;22:46385082-50745412;22:46398536-50701350;22:46467176-50759338;22:46489645-50806138;22:46732446-50780522;22:46791690-50799035;22:46919819-50739836;22:47122614-50739836;22:47158384-50748385;22:47172309-50745412;22:47234702-50739836;22:47386597-50805007;22:47447434-50806138;22:47513237-50806138;22:47705263-50739836;22:47729503-50772964;22:47823121-50759410;22:47828091-50759297;22:48061447-50806138;22:48132720-50745412;22:48138039-50739836;22:48138175-50739836;22:48161123-50759410;22:48241376-50739836;22:48500338-50739785;22:48500345-50780581;22:48500397-50806138;22:48614337-50739836;22:48637422-50755252;22:48654673-50739836;22:48750392-50806138;22:48909632-50759410;22:48917750-50757300;22:49181211-50759297;22:49206529-50745441;22:49232239-50759410;22:49315519-50739836;22:49333823-50759410;22:49378129-50739836;22:49395350-50738932;22:49504769-50780581;22:49529761-50759410;22:49535114-50780581;22:49620467-50805638;22:49705923-50748687;22:49740556-50745412;22:49751769-50759410;22:49757860-50740457;22:49774234-50627779;22:49796778-50745339;22:49889339-50806138;22:49903819-50627799;22:49903839-50627779;22:50149564-50780522	0.00;0.00;0.00;0.00;0.00;0.00;0.00;0.00;0.00;0.00;0.00;0.00;0.00;0.00;0.00;0.00;0.00;0.00;0.00;0.00;0.00;0.00;0.00;0.00;0.00;0.00;0.00;0.00;0.00;0.00;0.00;0.00;0.00;0.00;0.00;0.00;0.00;0.00;0.00;0.00;0.00;0.00;0.00;0.00;0.00;0.00;0.00;0.00;0.00;0.00;0.00;0.00;0.00;0.00;0.00;0.00;0.00;0.00;0.00;0.00;0.00;0.01;0.00;0.01;0.01;0.01;0.01;0.01;0.01;0.01;0.01;0.01;0.01;0.01;0.01;0.01;0.01;0.01;0.01;0.01;0.01;0.01;0.01;0.01;0.01;0.01;0.01;0.01;0.01;0.01;0.01;0.01;0.02;0.02;0.02;0.02;0.02;0.02;0.02;0.02;0.02	NA	NA	dbVar	chr22:50006398-50235769;chr22:50139571-50235571	0.01	NA	NA	NA	NA	NA	NA	NA	NA	NA	chr22:50139571-50235571 dbVar	chr22:50006398-50235769 dbVar	chr22:50168283-50168433 HPRC:pbsv.DEL.4674;	22:50168283-50168433 CMRI:0_pbsv.DEL.749_duplicate14;22:50168283-50168433 PacBioCoLoRS	0.505	0.485	NA	NA	NA	NA	NA	NA	NA	NA	NA	NA	NA	NA	NA	NA	NA	NA	NA	NA	NA	NA	NA	NA	NA	NA	-0.6	1B (cf Gene_count, RE_gene, -0.60);2B (cf po_P_loss_source, HI, OMIM_morbid, +0.00);2G (cf po_B_loss_someG_source, +0.00);3A (0 gene, +0.00);5F (+0.00)	3
22_50274644_50274771_DEL_1	full	q13.33	NA	MAPK11	PLXNB2	0	NA	NA	NA	NA	NA	NA	NA	NA	NA	NA	NA	NA	NA	NA	dbVar:nssv15161992;dbVar:nssv15164031;dbVar:nssv15150031;dbVar:nssv16254742;dbVar:nssv15150491;dbVar:nssv15146973;dbVar:nssv15161990;dbVar:nssv15774756;dbVar:nssv15149512;nssv15150794;dbVar:nssv15146613;dbVar:nssv15147269;dbVar:nssv15128500;dbVar:nssv16208602;dbVar:nssv15147708;dbVar:nssv15146277;dbVar:nssv15129588;dbVar:nssv15149131;dbVar:nssv16208690;dbVar:nssv15148005;dbVar:nssv15137876;dbVar:nssv15138189;dbVar:nssv15132409;dbVar:nssv15133491;dbVar:nssv15136348;dbVar:nssv18330707;dbVar:nssv15135030;dbVar:nssv15133492;dbVar:nssv15776380;dbVar:nssv15774980;dbVar:nssv16208695;dbVar:nssv16208607;dbVar:nssv17976936	22:16367191-50757300;22:16367191-50772964;22:16367191-50782474;22:16367191-50785824;22:16367191-50799035;22:16367191-50799090;22:16367191-50805007;22:16408174-50759410;22:16408175-50759410;22:16916609-50739836;22:16916744-50739785;22:18145366-50806138;22:30258776-50759410;22:35332937-50782533;22:37061770-50738932;22:38916488-50789070;22:40029711-50782533;22:40106361-50759410;22:40202015-50735806;22:42080078-50739836;22:42380962-50759410;22:42599758-50725241;22:42653748-50739836;22:42710277-50739836;22:43040842-50749736;22:44797240-50739836;22:44811201-50739836;22:46036865-50759410;22:47344452-50759410;22:48058653-50706519;22:49253010-50759410;22:49883238-50740457	0.00;0.00;0.00;0.00;0.00;0.00;0.00;0.00;0.00;0.00;0.00;0.00;0.00;0.00;0.00;0.00;0.00;0.00;0.00;0.00;0.00;0.00;0.00;0.00;0.00;0.00;0.00;0.00;0.00;0.00;0.01;0.01	NA	dbVar:nssv15162122;dbVar:nssv15136276;dbVar:nssv17955819;dbVar:nssv16865890;dbVar:nssv15606080;dbVar:nssv15141978;dbVar:nssv15119798;dbVar:nssv15153275;dbVar:nssv17969293;dbVar:nssv15142572;dbVar:nssv15155698;dbVar:nssv15133452;dbVar:nssv15138556;dbVar:nssv15154018;dbVar:nssv15151283;dbVar:nssv16216894;dbVar:nssv15138490;dbVar:nssv15142074;dbVar:nssv18330762;dbVar:nssv16216902;dbVar:nssv15133453;dbVar:nssv15132885;dbVar:nssv18329851;dbVar:nssv16216907;dbVar:nssv15156369;dbVar:nssv16216567;dbVar:nssv15133071;dbVar:nssv15606081;dbVar:nssv16216908;dbVar:nssv15132134;dbVar:nssv15136266;dbVar:nssv15142563;dbVar:nssv15132308;dbVar:nssv18329788;dbVar:nssv18330793;dbVar:nssv18330781;dbVar:nssv15153274;dbVar:nssv15133454;dbVar:nssv16216897;dbVar:nssv16216904;dbVar:nssv15132350;dbVar:nssv15141446;dbVar:nssv16216896;dbVar:nssv15156368;dbVar:nssv15139295;dbVar:nssv15155697;dbVar:nssv15156367;dbVar:nssv15606133;dbVar:nssv16216905;dbVar:nssv16216901;dbVar:nssv15138105;dbVar:nssv15140603;dbVar:nssv15134182;dbVar:nssv15133455;dbVar:nssv17955927;dbVar:nssv17956151;dbVar:nssv15133456;dbVar:nssv15162162;dbVar:nssv16216900;dbVar:nssv16216895;dbVar:nssv15132293;nssv16216898;dbVar:nssv15164124;dbVar:nssv16216893;dbVar:nssv16208694;dbVar:nssv15127878;dbVar:nssv16208696;dbVar:nssv15119809;dbVar:nssv15606060;dbVar:nssv15142853;dbVar:nssv15139024;dbVar:nssv16216903;dbVar:nssv15134954;nssv16216899;dbVar:nssv15124224;dbVar:nssv15134871;dbVar:nssv8639991;dbVar:nssv15133461;dbVar:nssv15125973;dbVar:nssv15151190;dbVar:nssv15162165;dbVar:nssv16216906;dbVar:nssv17976970;dbVar:nssv15141120;dbVar:nssv15133284;dbVar:nssv17969300;dbVar:nssv15131919;dbVar:nssv15119810;dbVar:nssv15133675;dbVar:nssv15139335;dbVar:nssv15137593;dbVar:nssv18842063;dbVar:nssv17650005;dbVar:nssv15156353;dbVar:nssv15151297;dbVar:nssv18842030;dbVar:nssv18789255;nssv18789256;dbVar:nssv15155691;dbVar:nssv8639727;dbVar:nssv17172793;dbVar:nssv18790482;dbVar:nssv15121835;dbVar:nssv15156349;dbVar:nssv15164133	22:41755552-50757300;22:41871144-50739836;22:41925318-50805638;22:41937799-50757300;22:42020023-50743331;22:42045915-50759410;22:42433753-50738932;22:42559611-50745412;22:42576714-50759410;22:42654738-50759410;22:42715151-50745412;22:42826247-50739836;22:42837095-50735806;22:42924279-50745412;22:42985454-50759410;22:43032130-50739836;22:43187981-50745444;22:43480110-50759410;22:43782870-50745412;22:43802118-50806121;22:43807367-50739836;22:43902562-50739836;22:43994823-50699201;22:44245761-50806121;22:44394077-50745412;22:44454122-50411572;22:44606364-50739836;22:44679841-50743331;22:44702480-50806138;22:44740176-50739836;22:44764290-50739836;22:44865329-50759410;22:45239377-50739836;22:45493269-50759410;22:45581536-50745412;22:45581569-50759410;22:45598426-50745412;22:45648257-50739836;22:45708331-50737364;22:45819933-50737806;22:46065706-50739836;22:46147258-50759410;22:46269282-50740560;22:46271848-50745412;22:46361166-50759299;22:46372942-50759410;22:46385082-50745412;22:46398536-50701350;22:46467176-50759338;22:46489645-50806138;22:46732446-50780522;22:46791690-50799035;22:46919819-50739836;22:47122614-50739836;22:47158384-50748385;22:47172309-50745412;22:47234702-50739836;22:47386597-50805007;22:47447434-50806138;22:47513237-50806138;22:47705263-50739836;22:47729503-50772964;22:47823121-50759410;22:47828091-50759297;22:48061447-50806138;22:48132720-50745412;22:48138039-50739836;22:48138175-50739836;22:48161123-50759410;22:48241376-50739836;22:48500338-50739785;22:48500345-50780581;22:48500397-50806138;22:48614337-50739836;22:48637422-50755252;22:48654673-50739836;22:48750392-50806138;22:48909632-50759410;22:48917750-50757300;22:49181211-50759297;22:49206529-50745441;22:49232239-50759410;22:49315519-50739836;22:49333823-50759410;22:49378129-50739836;22:49395350-50738932;22:49504769-50780581;22:49529761-50759410;22:49535114-50780581;22:49620467-50805638;22:49705923-50748687;22:49740556-50745412;22:49751769-50759410;22:49757860-50740457;22:49774234-50627779;22:49796778-50745339;22:49889339-50806138;22:49903819-50627799;22:49903839-50627779;22:50149564-50780522;22:50175138-50759410;22:50189276-50772964	0.00;0.00;0.00;0.00;0.00;0.00;0.00;0.00;0.00;0.00;0.00;0.00;0.00;0.00;0.00;0.00;0.00;0.00;0.00;0.00;0.00;0.00;0.00;0.00;0.00;0.00;0.00;0.00;0.00;0.00;0.00;0.00;0.00;0.00;0.00;0.00;0.00;0.00;0.00;0.00;0.00;0.00;0.00;0.00;0.00;0.00;0.00;0.00;0.00;0.00;0.00;0.00;0.00;0.00;0.00;0.00;0.00;0.00;0.00;0.00;0.00;0.00;0.00;0.00;0.00;0.00;0.00;0.00;0.00;0.01;0.01;0.01;0.01;0.01;0.01;0.01;0.01;0.01;0.01;0.01;0.01;0.01;0.01;0.01;0.01;0.01;0.01;0.01;0.01;0.01;0.01;0.01;0.01;0.01;0.01;0.01;0.01;0.02;0.02;0.02;0.02;0.02	NA	NA	NA	NA	NA	NA	NA	NA	NA	NA	NA	NA	NA	NA	NA	NA	chr22:50274644-50274770 HPRC:pbsv.DEL.4704;	22:50274644-50274770 CMRI:0_pbsv.DEL.760_duplicate8;22:50274644-50274770 PacBioCoLoRS	0.68	0.75	22:50274492-50274583	L2a	NA	NA	NA	NA	NA	NA	NA	NA	NA	NA	NA	NA	NA	NA	NA	NA	NA	NA	NA	NA	NA	NA	-0.6	1B (cf Gene_count, RE_gene, -0.60);2B (cf po_P_loss_source, HI, OMIM_morbid, +0.00);2G (cf po_B_loss_someG_source, +0.00);3A (0 gene, +0.00);5F (+0.00)	3
3_520176_520279_DUP_1	full	p26.3	NA	LOC124909337	LINC01266	0	NA	NA	NA	NA	NA	NA	NA	NA	NA	NA	NA	NA	NA	NA	dbVar:nssv15162889;dbVar:nssv18329418;dbVar:nssv15164144;dbVar:nssv15162891;dbVar:nssv17969827;dbVar:nssv15151098;dbVar:nssv17969828;dbVar:nssv15149909;dbVar:nssv15149891;nssv15151839;dbVar:nssv15147419;dbVar:nssv15145877;dbVar:nssv15147393;dbVar:nssv15137454;dbVar:nssv15146217;dbVar:nssv15138418;dbVar:nssv15132832;dbVar:nssv15148928;dbVar:nssv15145242;dbVar:nssv15146372	3:18497-198221156;3:19254-10646279;3:19818-198111391;3:19818-4911094;3:20214-24391330;3:20214-33916709;3:20214-36668690;3:20214-37417973;3:20215-198125115;3:32242-13613818;3:32242-20334387;3:32242-30064208;3:32242-8165256;3:52267-37148076;3:52267-5966084;3:52267-868393;3:53309-41381521;3:54167-2405982;3:63844-19510600	0.00;0.00;0.00;0.00;0.00;0.00;0.00;0.00;0.00;0.00;0.00;0.00;0.00;0.00;0.00;0.01;0.00;0.00;0.00	NA	dbVar:nssv17649920;dbVar:nssv15755197;dbVar:nssv15162890;dbVar:nssv15152731;dbVar:nssv16208718;dbVar:nssv15147539;dbVar:nssv15150631;dbVar:nssv16207885;dbVar:nssv15152723;dbVar:nssv15152724;dbVar:nssv15152725;dbVar:nssv15152726;dbVar:nssv15776382;dbVar:nssv15152727;dbVar:nssv15142083;dbVar:nssv15152728;dbVar:nssv15141456;dbVar:nssv15152729;dbVar:nssv15152730;dbVar:nssv15775973;nssv15775974;dbVar:nssv15150410;dbVar:nssv15139505;dbVar:nssv17969826;dbVar:nssv18329884;dbVar:nssv18330726;dbVar:nssv18329637;dbVar:nssv15129075;dbVar:nssv15149001;dbVar:nssv15146754;dbVar:nssv15145900;dbVar:nssv15145888;dbVar:nssv15137265;dbVar:nssv16736611;dbVar:nssv17956013;dbVar:nssv15132739;dbVar:nssv16867388;dbVar:nssv15135562;dbVar:nssv15134760;dbVar:nssv15137418;dbVar:nssv15136710;dbVar:nssv15137713;dbVar:nssv15146252;dbVar:nssv15150259;dbVar:nssv15122992;dbVar:nssv15133636;dbVar:nssv15131586;dbVar:nssv15135052;dbVar:nssv15133467;dbVar:nssv15136338;dbVar:nssv15136960;dbVar:nssv15133469;dbVar:nssv15133468;dbVar:nssv15120302;dbVar:nssv15119818;dbVar:nssv15605888;dbVar:nssv15124381;dbVar:nssv16207886;dbVar:nssv15141317	3:18325-8431056;3:18325-9266171;3:19818-3621594;3:20214-10063158;3:20214-10246141;3:20214-11221602;3:20214-12533910;3:20214-1676193;3:20214-1849886;3:20214-2405572;3:20214-4056480;3:20214-5126279;3:20214-6025319;3:20214-6991143;3:20214-7415179;3:20214-7444567;3:20214-7823694;3:20214-7833849;3:20214-8131474;3:20214-8227896;3:20214-8735869;3:20214-9362037;3:20214-9755410;3:20215-11638035;3:20215-9727773;3:20215-9857921;3:32035-2324322;3:32242-10323124;3:32242-10631310;3:32242-11379835;3:32242-12681483;3:32242-3355776;3:32242-4290027;3:32242-4314368;3:32242-5791120;3:32242-5898792;3:32242-6065999;3:32242-7056717;3:32242-9066287;3:32242-9469506;3:32242-9574994;3:52267-11089569;3:52267-4521002;3:52267-4827490;3:52267-5138262;3:52267-5386170;3:52267-6277604;3:52267-8582037;3:52267-9450310;3:52748-8370373;3:63844-4708786;3:63844-6977502;3:63844-8258109;3:63844-9507969;3:66094-5215887;3:228967-3885321;3:256420-2637831;3:273420-1084016	0.00;0.00;0.00;0.00;0.00;0.00;0.00;0.01;0.01;0.00;0.00;0.00;0.00;0.00;0.00;0.00;0.00;0.00;0.00;0.00;0.00;0.00;0.00;0.00;0.00;0.00;0.00;0.00;0.00;0.00;0.00;0.00;0.00;0.00;0.00;0.00;0.00;0.00;0.00;0.00;0.00;0.00;0.00;0.00;0.00;0.00;0.00;0.00;0.00;0.00;0.00;0.00;0.00;0.00;0.00;0.00;0.00;0.01	NA	NA	dbVar	chr3:187060-2049966;chr3:242505-2122106;chr3:328751-540780;chr3:434402-542364;chr3:492583-522616	0.01	CMRI:33_pbsv.DEL.10;dbVar	chr3:328751-540780;chr3:385774-881756;chr3:434402-542364;chr3:485481-545097;chr3:485482-545099;chr3:512003-538178;chr3:512295-529468;chr3:512490-534660;chr3:513724-525856;chr3:519909-530403;chr3:520017-520376;3:520021-520350;chr3:520174-525456	0.01	NA	NA	NA	NA	NA	NA	chr3:242505-2122106 dbVar;chr3:434402-542364 dbVar;	chr3:187060-2049966 dbVar;chr3:328751-540780 dbVar;chr3:492583-522616 dbVar	chr3:385774-881756 dbVar;chr3:485481-545097 dbVar;chr3:512003-538178 dbVar;chr3:512490-534660 dbVar;chr3:519909-530403 dbVar;3:520021-520350 CMRI:33_pbsv.DEL.10;chr3:520174-525456 dbVar	chr3:328751-540780 dbVar;chr3:434402-542364 dbVar;chr3:485482-545099 dbVar;chr3:512295-529468 dbVar;chr3:513724-525856 dbVar;chr3:520017-520376 dbVar;chr3:520159-520198 HPRC:pbsv.DEL.76	0	0.08	3:519927-520325	(AT)n	3:519927-520325	(AT)n	NA	NA	NA	NA	NA	NA	NA	NA	NA	NA	NA	NA	NA	NA	NA	NA	NA	NA	NA	NA	-0.6	1B (cf Gene_count, RE_gene, -0.60);2B (cf po_P_gain_source, TS, OMIM_morbid, +0.00);3A (0 gene, +0.00);4O (cf po_B_gain_AllG_source, B_gain_source, po_B_gain_SomeG_source, +0.00);5F (+0.00)	3
3_876348_876694_DUP_1	full	p26.3	NA	LOC107986058	LOC107986059	0	NA	NA	NA	NA	NA	NA	NA	NA	NA	NA	NA	NA	NA	NA	dbVar:nssv15162889;dbVar:nssv18329418;dbVar:nssv15164144;dbVar:nssv15162891;dbVar:nssv17969827;dbVar:nssv15151098;dbVar:nssv17969828;dbVar:nssv15149909;dbVar:nssv15149891;nssv15151839;dbVar:nssv15147419;dbVar:nssv15145877;dbVar:nssv15147393;dbVar:nssv15137454;dbVar:nssv15146217;dbVar:nssv15138418;dbVar:nssv15148928;dbVar:nssv15145242;dbVar:nssv15146372	3:18497-198221156;3:19254-10646279;3:19818-198111391;3:19818-4911094;3:20214-24391330;3:20214-33916709;3:20214-36668690;3:20214-37417973;3:20215-198125115;3:32242-13613818;3:32242-20334387;3:32242-30064208;3:32242-8165256;3:52267-37148076;3:52267-5966084;3:53309-41381521;3:54167-2405982;3:63844-19510600	0.00;0.00;0.00;0.01;0.00;0.00;0.00;0.00;0.00;0.00;0.00;0.00;0.00;0.00;0.01;0.00;0.01;0.00	NA	dbVar:nssv17649920;dbVar:nssv15755197;dbVar:nssv15162890;dbVar:nssv15152731;dbVar:nssv16208718;dbVar:nssv15147539;dbVar:nssv15150631;dbVar:nssv16207885;dbVar:nssv15152723;dbVar:nssv15152724;dbVar:nssv15152725;dbVar:nssv15152726;dbVar:nssv15776382;dbVar:nssv15152727;dbVar:nssv15142083;dbVar:nssv15152728;dbVar:nssv15141456;dbVar:nssv15152729;dbVar:nssv15152730;dbVar:nssv15775973;nssv15775974;dbVar:nssv15150410;dbVar:nssv15139505;dbVar:nssv17969826;dbVar:nssv18329884;dbVar:nssv18330726;dbVar:nssv18329637;dbVar:nssv15129075;dbVar:nssv15149001;dbVar:nssv15146754;dbVar:nssv15145900;dbVar:nssv15145888;dbVar:nssv15137265;dbVar:nssv16736611;dbVar:nssv17956013;dbVar:nssv15132739;dbVar:nssv16867388;dbVar:nssv15135562;dbVar:nssv15134760;dbVar:nssv15137418;dbVar:nssv15136710;dbVar:nssv15137713;dbVar:nssv15146252;dbVar:nssv15150259;dbVar:nssv15122992;dbVar:nssv15133636;dbVar:nssv15131586;dbVar:nssv15135052;dbVar:nssv15133467;dbVar:nssv15136338;dbVar:nssv15136960;dbVar:nssv15133469;dbVar:nssv15133468;dbVar:nssv15120302;dbVar:nssv15119818;dbVar:nssv15605888;dbVar:nssv15124381;dbVar:nssv16207886;dbVar:nssv15141317;dbVar:nssv15148264	3:18325-8431056;3:18325-9266171;3:19818-3621594;3:20214-10063158;3:20214-10246141;3:20214-11221602;3:20214-12533910;3:20214-1676193;3:20214-1849886;3:20214-2405572;3:20214-4056480;3:20214-5126279;3:20214-6025319;3:20214-6991143;3:20214-7415179;3:20214-7444567;3:20214-7823694;3:20214-7833849;3:20214-8131474;3:20214-8227896;3:20214-8735869;3:20214-9362037;3:20214-9755410;3:20215-11638035;3:20215-9727773;3:20215-9857921;3:32035-2324322;3:32242-10323124;3:32242-10631310;3:32242-11379835;3:32242-12681483;3:32242-3355776;3:32242-4290027;3:32242-4314368;3:32242-5791120;3:32242-5898792;3:32242-6065999;3:32242-7056717;3:32242-9066287;3:32242-9469506;3:32242-9574994;3:52267-11089569;3:52267-4521002;3:52267-4827490;3:52267-5138262;3:52267-5386170;3:52267-6277604;3:52267-8582037;3:52267-9450310;3:52748-8370373;3:63844-4708786;3:63844-6977502;3:63844-8258109;3:63844-9507969;3:66094-5215887;3:228967-3885321;3:256420-2637831;3:273420-1084016;3:688898-11051142	0.00;0.00;0.01;0.00;0.00;0.00;0.00;0.02;0.02;0.01;0.01;0.01;0.01;0.00;0.00;0.00;0.00;0.00;0.00;0.00;0.00;0.00;0.00;0.00;0.00;0.00;0.02;0.00;0.00;0.00;0.00;0.01;0.01;0.01;0.01;0.01;0.01;0.00;0.00;0.00;0.00;0.00;0.01;0.01;0.01;0.01;0.01;0.00;0.00;0.00;0.01;0.01;0.00;0.00;0.01;0.01;0.01;0.04;0.00	NA	NA	dbVar	chr3:187060-2049966;chr3:242505-2122106;chr3:520301-1311304;chr3:620310-1103010;chr3:667863-1149393;chr3:786165-958429;chr3:838889-1095936;chr3:854574-943328;chr3:866317-887317	0.01	dbVar	chr3:385774-881756;chr3:786165-958429;chr3:854574-943328;chr3:864134-904824	0.01	NA	NA	NA	NA	NA	NA	chr3:242505-2122106 dbVar;chr3:620310-1103010 dbVar;chr3:786165-958429 dbVar;chr3:854574-943328 dbVar;	chr3:187060-2049966 dbVar;chr3:520301-1311304 dbVar;chr3:667863-1149393 dbVar;chr3:838889-1095936 dbVar;chr3:866317-887317 dbVar	chr3:786165-958429 dbVar;chr3:864134-904824 dbVar;	chr3:385774-881756 dbVar;chr3:854574-943328 dbVar;chr3:876284-876692 dbVar	0.51	0.5	3:876125-876259	MLT1C	3:876693-877068	MLT1C	NA	NA	NA	NA	NA	NA	NA	NA	NA	NA	NA	NA	NA	NA	NA	NA	NA	NA	NA	NA	-0.6	1B (cf Gene_count, RE_gene, -0.60);2B (cf po_P_gain_source, TS, OMIM_morbid, +0.00);3A (0 gene, +0.00);4O (cf po_B_gain_AllG_source, B_gain_source, po_B_gain_SomeG_source, +0.00);5F (+0.00)	3
3_1708056_1708474_DUP_1	full	p26.3	NA	LOC105376923	LOC124909338	0	NA	NA	NA	NA	NA	NA	NA	NA	NA	NA	NA	NA	NA	NA	dbVar:nssv15162889;dbVar:nssv18329418;dbVar:nssv15164144;dbVar:nssv15162891;dbVar:nssv17969827;dbVar:nssv15151098;dbVar:nssv17969828;dbVar:nssv15149909;dbVar:nssv15149891;nssv15151839;dbVar:nssv15147419;dbVar:nssv15145877;dbVar:nssv15147393;dbVar:nssv15137454;dbVar:nssv15146217;dbVar:nssv15138418;dbVar:nssv15148928;dbVar:nssv15145242;dbVar:nssv15146372	3:18497-198221156;3:19254-10646279;3:19818-198111391;3:19818-4911094;3:20214-24391330;3:20214-33916709;3:20214-36668690;3:20214-37417973;3:20215-198125115;3:32242-13613818;3:32242-20334387;3:32242-30064208;3:32242-8165256;3:52267-37148076;3:52267-5966084;3:53309-41381521;3:54167-2405982;3:63844-19510600	0.00;0.00;0.00;0.01;0.00;0.00;0.00;0.00;0.00;0.00;0.00;0.00;0.01;0.00;0.01;0.00;0.02;0.00	NA	dbVar:nssv17649920;dbVar:nssv15755197;dbVar:nssv15162890;dbVar:nssv15152731;dbVar:nssv16208718;dbVar:nssv15147539;dbVar:nssv15150631;dbVar:nssv15152723;dbVar:nssv15152724;dbVar:nssv15152725;dbVar:nssv15152726;dbVar:nssv15776382;dbVar:nssv15152727;dbVar:nssv15142083;dbVar:nssv15152728;dbVar:nssv15141456;dbVar:nssv15152729;dbVar:nssv15152730;dbVar:nssv15775973;nssv15775974;dbVar:nssv15150410;dbVar:nssv15139505;dbVar:nssv17969826;dbVar:nssv18329884;dbVar:nssv18330726;dbVar:nssv18329637;dbVar:nssv15129075;dbVar:nssv15149001;dbVar:nssv15146754;dbVar:nssv15145900;dbVar:nssv15145888;dbVar:nssv15137265;dbVar:nssv16736611;dbVar:nssv17956013;dbVar:nssv15132739;dbVar:nssv16867388;dbVar:nssv15135562;dbVar:nssv15134760;dbVar:nssv15137418;dbVar:nssv15136710;dbVar:nssv15137713;dbVar:nssv15146252;dbVar:nssv15150259;dbVar:nssv15122992;dbVar:nssv15133636;dbVar:nssv15131586;dbVar:nssv15135052;dbVar:nssv15133467;dbVar:nssv15136338;dbVar:nssv15136960;dbVar:nssv15133469;dbVar:nssv15133468;dbVar:nssv15120302;dbVar:nssv15119818;dbVar:nssv15605888;dbVar:nssv15124381;dbVar:nssv16207886;dbVar:nssv15148264;dbVar:nssv15153447	3:18325-8431056;3:18325-9266171;3:19818-3621594;3:20214-10063158;3:20214-10246141;3:20214-11221602;3:20214-12533910;3:20214-1849886;3:20214-2405572;3:20214-4056480;3:20214-5126279;3:20214-6025319;3:20214-6991143;3:20214-7415179;3:20214-7444567;3:20214-7823694;3:20214-7833849;3:20214-8131474;3:20214-8227896;3:20214-8735869;3:20214-9362037;3:20214-9755410;3:20215-11638035;3:20215-9727773;3:20215-9857921;3:32035-2324322;3:32242-10323124;3:32242-10631310;3:32242-11379835;3:32242-12681483;3:32242-3355776;3:32242-4290027;3:32242-4314368;3:32242-5791120;3:32242-5898792;3:32242-6065999;3:32242-7056717;3:32242-9066287;3:32242-9469506;3:32242-9574994;3:52267-11089569;3:52267-4521002;3:52267-4827490;3:52267-5138262;3:52267-5386170;3:52267-6277604;3:52267-8582037;3:52267-9450310;3:52748-8370373;3:63844-4708786;3:63844-6977502;3:63844-8258109;3:63844-9507969;3:66094-5215887;3:228967-3885321;3:256420-2637831;3:688898-11051142;3:1327086-2221830	0.00;0.00;0.01;0.00;0.00;0.00;0.00;0.02;0.02;0.01;0.01;0.01;0.01;0.01;0.01;0.01;0.01;0.01;0.01;0.00;0.00;0.00;0.00;0.00;0.00;0.02;0.00;0.00;0.00;0.00;0.01;0.01;0.01;0.01;0.01;0.01;0.01;0.00;0.00;0.00;0.00;0.01;0.01;0.01;0.01;0.01;0.00;0.00;0.01;0.01;0.01;0.01;0.00;0.01;0.01;0.02;0.00;0.05	NA	NA	dbVar	chr3:187060-2049966;chr3:242505-2122106;chr3:1202486-1987649;chr3:1617399-2202308;chr3:1626421-1710935;chr3:1682362-1780470	0.01	dbVar	chr3:1289962-1802022;chr3:1398806-2748857;chr3:1685364-1718331;chr3:1689899-1717710	0.01	NA	NA	NA	NA	NA	NA	chr3:242505-2122106 dbVar;chr3:1617399-2202308 dbVar;chr3:1682362-1780470 dbVar;	chr3:187060-2049966 dbVar;chr3:1202486-1987649 dbVar;chr3:1626421-1710935 dbVar;3:1708263-1708575 IMH	chr3:1398806-2748857 dbVar;chr3:1689899-1717710 dbVar;chr3:1707985-1708180 HPRC:pbsv.DEL.187;chr3:1708133-1708433 dbVar;chr3:1708168-1708492 HPRC:pbsv.DEL.188;	chr3:1289962-1802022 dbVar;chr3:1685364-1718331 dbVar;3:1707985-1708180 CMRI:4_pbsv.DEL.52_duplicate3;chr3:1708104-1708693 dbVar;3:1708168-1708492 CMRI:5_pbsv.DEL.44_duplicate1;3:1708168-1708492 PacBioCoLoRS	0.08	0.13	3:1707216-1708672	(TA)n	3:1707216-1708672	(TA)n	NA	NA	NA	NA	NA	NA	NA	NA	NA	NA	NA	NA	NA	NA	NA	NA	NA	NA	NA	NA	-0.6	1B (cf Gene_count, RE_gene, -0.60);2B (cf po_P_gain_source, TS, OMIM_morbid, +0.00);3A (0 gene, +0.00);4O (cf po_B_gain_AllG_source, B_gain_source, po_B_gain_SomeG_source, +0.00);5F (+0.00)	3
3_2084167_2084547_DUP_1	full	p26.3	NA	LOC105376923	LOC124909338	0	NA	NA	NA	NA	NA	NA	NA	NA	NA	NA	NA	NA	NA	NA	dbVar:nssv15162889;dbVar:nssv18329418;dbVar:nssv15164144;dbVar:nssv15162891;dbVar:nssv17969827;dbVar:nssv15151098;dbVar:nssv17969828;dbVar:nssv15149909;dbVar:nssv15149891;nssv15151839;dbVar:nssv15147419;dbVar:nssv15145877;dbVar:nssv15147393;dbVar:nssv15137454;dbVar:nssv15146217;dbVar:nssv15138418;dbVar:nssv15148928;dbVar:nssv15145242;dbVar:nssv15146372;dbVar:nssv15153450	3:18497-198221156;3:19254-10646279;3:19818-198111391;3:19818-4911094;3:20214-24391330;3:20214-33916709;3:20214-36668690;3:20214-37417973;3:20215-198125115;3:32242-13613818;3:32242-20334387;3:32242-30064208;3:32242-8165256;3:52267-37148076;3:52267-5966084;3:53309-41381521;3:54167-2405982;3:63844-19510600;3:1856289-19477593	0.00;0.00;0.00;0.01;0.00;0.00;0.00;0.00;0.00;0.00;0.00;0.00;0.00;0.00;0.01;0.00;0.02;0.00;0.00	NA	dbVar:nssv17649920;dbVar:nssv15755197;dbVar:nssv15162890;dbVar:nssv15152731;dbVar:nssv16208718;dbVar:nssv15147539;dbVar:nssv15150631;dbVar:nssv15152724;dbVar:nssv15152725;dbVar:nssv15152726;dbVar:nssv15776382;dbVar:nssv15152727;dbVar:nssv15142083;dbVar:nssv15152728;dbVar:nssv15141456;dbVar:nssv15152729;dbVar:nssv15152730;dbVar:nssv15775973;nssv15775974;dbVar:nssv15150410;dbVar:nssv15139505;dbVar:nssv17969826;dbVar:nssv18329884;dbVar:nssv18330726;dbVar:nssv18329637;dbVar:nssv15129075;dbVar:nssv15149001;dbVar:nssv15146754;dbVar:nssv15145900;dbVar:nssv15145888;dbVar:nssv15137265;dbVar:nssv16736611;dbVar:nssv17956013;dbVar:nssv15132739;dbVar:nssv16867388;dbVar:nssv15135562;dbVar:nssv15134760;dbVar:nssv15137418;dbVar:nssv15136710;dbVar:nssv15137713;dbVar:nssv15146252;dbVar:nssv15150259;dbVar:nssv15122992;dbVar:nssv15133636;dbVar:nssv15131586;dbVar:nssv15135052;dbVar:nssv15133467;dbVar:nssv15136338;dbVar:nssv15136960;dbVar:nssv15133469;dbVar:nssv15133468;dbVar:nssv15120302;dbVar:nssv15119818;dbVar:nssv15605888;dbVar:nssv15124381;dbVar:nssv16207886;dbVar:nssv15148264;dbVar:nssv15153447;dbVar:nssv15132584	3:18325-8431056;3:18325-9266171;3:19818-3621594;3:20214-10063158;3:20214-10246141;3:20214-11221602;3:20214-12533910;3:20214-2405572;3:20214-4056480;3:20214-5126279;3:20214-6025319;3:20214-6991143;3:20214-7415179;3:20214-7444567;3:20214-7823694;3:20214-7833849;3:20214-8131474;3:20214-8227896;3:20214-8735869;3:20214-9362037;3:20214-9755410;3:20215-11638035;3:20215-9727773;3:20215-9857921;3:32035-2324322;3:32242-10323124;3:32242-10631310;3:32242-11379835;3:32242-12681483;3:32242-3355776;3:32242-4290027;3:32242-4314368;3:32242-5791120;3:32242-5898792;3:32242-6065999;3:32242-7056717;3:32242-9066287;3:32242-9469506;3:32242-9574994;3:52267-11089569;3:52267-4521002;3:52267-4827490;3:52267-5138262;3:52267-5386170;3:52267-6277604;3:52267-8582037;3:52267-9450310;3:52748-8370373;3:63844-4708786;3:63844-6977502;3:63844-8258109;3:63844-9507969;3:66094-5215887;3:228967-3885321;3:256420-2637831;3:688898-11051142;3:1327086-2221830;3:1984527-6852981	0.00;0.00;0.01;0.00;0.00;0.00;0.00;0.02;0.01;0.01;0.01;0.01;0.01;0.01;0.00;0.00;0.00;0.00;0.00;0.00;0.00;0.00;0.00;0.00;0.02;0.00;0.00;0.00;0.00;0.01;0.01;0.01;0.01;0.01;0.01;0.01;0.00;0.00;0.00;0.00;0.01;0.01;0.01;0.01;0.01;0.00;0.00;0.00;0.01;0.01;0.00;0.00;0.01;0.01;0.02;0.00;0.04;0.01	NA	NA	dbVar	chr3:242505-2122106;chr3:1617399-2202308;chr3:1978018-2097240;chr3:1993496-2160500;chr3:2029499-2478208	0.01	dbVar	chr3:1398806-2748857;chr3:1978018-2097240	0.01	NA	NA	NA	NA	NA	NA	chr3:1617399-2202308 dbVar;chr3:1993496-2160500 dbVar;	chr3:242505-2122106 dbVar;chr3:1978018-2097240 dbVar;chr3:2029499-2478208 dbVar	chr3:1978018-2097240 dbVar;3:2084128-2084291 CMRI:117_pbsv.DEL.41_duplicate3	chr3:1398806-2748857 dbVar;chr3:2083290-2084426 dbVar	0.51	0.49	3:2083450-2085084	LTR12C	3:2083450-2085084	LTR12C	NA	NA	NA	NA	NA	NA	NA	NA	NA	NA	NA	NA	NA	NA	NA	NA	NA	NA	NA	NA	-0.6	1B (cf Gene_count, RE_gene, -0.60);2B (cf po_P_gain_source, TS, OMIM_morbid, +0.00);3A (0 gene, +0.00);4O (cf po_B_gain_AllG_source, B_gain_source, po_B_gain_SomeG_source, +0.00);5F (+0.00)	3
3_3116971_3117023_DUP_1	full	p26.2	NA	IL5RA	LOC124909339	0	NA	NA	NA	NA	NA	NA	NA	NA	NA	NA	NA	NA	NA	NA	dbVar:nssv15162889;dbVar:nssv18329418;dbVar:nssv15164144;dbVar:nssv15162891;dbVar:nssv17969827;dbVar:nssv15151098;dbVar:nssv17969828;dbVar:nssv15149909;dbVar:nssv15149891;nssv15151839;dbVar:nssv15147419;dbVar:nssv15145877;dbVar:nssv15147393;dbVar:nssv15137454;dbVar:nssv15146217;dbVar:nssv15138418;dbVar:nssv15148928;dbVar:nssv15146372;dbVar:nssv15153450	3:18497-198221156;3:19254-10646279;3:19818-198111391;3:19818-4911094;3:20214-24391330;3:20214-33916709;3:20214-36668690;3:20214-37417973;3:20215-198125115;3:32242-13613818;3:32242-20334387;3:32242-30064208;3:32242-8165256;3:52267-37148076;3:52267-5966084;3:53309-41381521;3:63844-19510600;3:1856289-19477593	0.00;0.00;0.00;0.00;0.00;0.00;0.00;0.00;0.00;0.00;0.00;0.00;0.00;0.00;0.00;0.00;0.00;0.00	NA	dbVar:nssv17649920;dbVar:nssv15755197;dbVar:nssv15162890;dbVar:nssv15152731;dbVar:nssv16208718;dbVar:nssv15147539;dbVar:nssv15150631;dbVar:nssv15152725;dbVar:nssv15152726;dbVar:nssv15776382;dbVar:nssv15152727;dbVar:nssv15142083;dbVar:nssv15152728;dbVar:nssv15141456;dbVar:nssv15152729;dbVar:nssv15152730;dbVar:nssv15775973;nssv15775974;dbVar:nssv15150410;dbVar:nssv15139505;dbVar:nssv17969826;dbVar:nssv18329884;dbVar:nssv18330726;dbVar:nssv18329637;dbVar:nssv15149001;dbVar:nssv15146754;dbVar:nssv15145900;dbVar:nssv15145888;dbVar:nssv15137265;dbVar:nssv16736611;dbVar:nssv17956013;dbVar:nssv15132739;dbVar:nssv16867388;dbVar:nssv15135562;dbVar:nssv15134760;dbVar:nssv15137418;dbVar:nssv15136710;dbVar:nssv15137713;dbVar:nssv15146252;dbVar:nssv15150259;dbVar:nssv15122992;dbVar:nssv15133636;dbVar:nssv15131586;dbVar:nssv15135052;dbVar:nssv15133467;dbVar:nssv15136338;dbVar:nssv15136960;dbVar:nssv15133469;dbVar:nssv15133468;dbVar:nssv15120302;dbVar:nssv15119818;dbVar:nssv15605888;dbVar:nssv15124381;dbVar:nssv15148264;dbVar:nssv15132584;dbVar:nssv15152124;dbVar:nssv15137482;dbVar:nssv15136156	3:18325-8431056;3:18325-9266171;3:19818-3621594;3:20214-10063158;3:20214-10246141;3:20214-11221602;3:20214-12533910;3:20214-4056480;3:20214-5126279;3:20214-6025319;3:20214-6991143;3:20214-7415179;3:20214-7444567;3:20214-7823694;3:20214-7833849;3:20214-8131474;3:20214-8227896;3:20214-8735869;3:20214-9362037;3:20214-9755410;3:20215-11638035;3:20215-9727773;3:20215-9857921;3:32242-10323124;3:32242-10631310;3:32242-11379835;3:32242-12681483;3:32242-3355776;3:32242-4290027;3:32242-4314368;3:32242-5791120;3:32242-5898792;3:32242-6065999;3:32242-7056717;3:32242-9066287;3:32242-9469506;3:32242-9574994;3:52267-11089569;3:52267-4521002;3:52267-4827490;3:52267-5138262;3:52267-5386170;3:52267-6277604;3:52267-8582037;3:52267-9450310;3:52748-8370373;3:63844-4708786;3:63844-6977502;3:63844-8258109;3:63844-9507969;3:66094-5215887;3:228967-3885321;3:688898-11051142;3:1984527-6852981;3:2888768-5911915;3:2891586-5911622;3:2920887-5861108	0.00;0.00;0.00;0.00;0.00;0.00;0.00;0.00;0.00;0.00;0.00;0.00;0.00;0.00;0.00;0.00;0.00;0.00;0.00;0.00;0.00;0.00;0.00;0.00;0.00;0.00;0.00;0.00;0.00;0.00;0.00;0.00;0.00;0.00;0.00;0.00;0.00;0.00;0.00;0.00;0.00;0.00;0.00;0.00;0.00;0.00;0.00;0.00;0.00;0.00;0.00;0.00;0.00;0.00;0.00;0.00;0.00	NA	NA	NA	NA	NA	CMRI:1_pbsv.DEL.58_duplicate1;HPRC:pbsv.DEL.294;PacBioCoLoRS;dbVar	chr3:2977315-7774313;chr3:3089475-3252565;3:3116966-3117035;chr3:3116966-3117035;3:3116966-3117035	0.7089	NA	NA	NA	NA	NA	NA	NA	NA	chr3:3089475-3252565 dbVar;chr3:3116966-3117035 HPRC:pbsv.DEL.294;chr3:3116972-3117008 HPRC:pbsv.DEL.296;chr3:3116976-3117035 gnomAD-SV_v3_DEL_chr3_e3218c14;	chr3:2977315-7774313 dbVar;3:3116966-3117035 CMRI:1_pbsv.DEL.58_duplicate1;3:3116966-3117035 PacBioCoLoRS;chr3:3116976-3117035 dbVar;chr3:3116979-3117695 dbVar	0.22	0.26	3:3116965-3117045;3:3117056-3117339	(TA)n;AluJo	3:3116965-3117045;3:3117056-3117339	(TA)n;AluJo	NA	NA	NA	NA	NA	NA	NA	NA	NA	NA	NA	NA	NA	NA	NA	NA	NA	NA	NA	NA	-0.6	1B (cf Gene_count, RE_gene, -0.60);2B (cf po_P_gain_source, TS, OMIM_morbid, +0.00);3A (0 gene, +0.00);5F (+0.00)	3
3_3544609_3544742_DUP_1	full	p26.2	NA	CRBN	LOC100130207	0	NA	NA	NA	NA	NA	NA	NA	NA	NA	NA	NA	NA	NA	NA	dbVar:nssv15162889;dbVar:nssv18329418;dbVar:nssv15164144;dbVar:nssv15162891;dbVar:nssv17969827;dbVar:nssv15151098;dbVar:nssv17969828;dbVar:nssv15149909;dbVar:nssv15149891;nssv15151839;dbVar:nssv15147419;dbVar:nssv15145877;dbVar:nssv15147393;dbVar:nssv15137454;dbVar:nssv15146217;dbVar:nssv15138418;dbVar:nssv15148928;dbVar:nssv15146372;dbVar:nssv15153450	3:18497-198221156;3:19254-10646279;3:19818-198111391;3:19818-4911094;3:20214-24391330;3:20214-33916709;3:20214-36668690;3:20214-37417973;3:20215-198125115;3:32242-13613818;3:32242-20334387;3:32242-30064208;3:32242-8165256;3:52267-37148076;3:52267-5966084;3:53309-41381521;3:63844-19510600;3:1856289-19477593	0.00;0.00;0.00;0.00;0.00;0.00;0.00;0.00;0.00;0.00;0.00;0.00;0.00;0.00;0.00;0.00;0.00;0.00	NA	dbVar:nssv17649920;dbVar:nssv15755197;dbVar:nssv15162890;dbVar:nssv15152731;dbVar:nssv16208718;dbVar:nssv15147539;dbVar:nssv15150631;dbVar:nssv15152725;dbVar:nssv15152726;dbVar:nssv15776382;dbVar:nssv15152727;dbVar:nssv15142083;dbVar:nssv15152728;dbVar:nssv15141456;dbVar:nssv15152729;dbVar:nssv15152730;dbVar:nssv15775973;nssv15775974;dbVar:nssv15150410;dbVar:nssv15139505;dbVar:nssv17969826;dbVar:nssv18329884;dbVar:nssv18330726;dbVar:nssv18329637;dbVar:nssv15149001;dbVar:nssv15146754;dbVar:nssv15145900;dbVar:nssv15145888;dbVar:nssv16736611;dbVar:nssv17956013;dbVar:nssv15132739;dbVar:nssv16867388;dbVar:nssv15135562;dbVar:nssv15134760;dbVar:nssv15137418;dbVar:nssv15136710;dbVar:nssv15137713;dbVar:nssv15146252;dbVar:nssv15150259;dbVar:nssv15122992;dbVar:nssv15133636;dbVar:nssv15131586;dbVar:nssv15135052;dbVar:nssv15133467;dbVar:nssv15136338;dbVar:nssv15136960;dbVar:nssv15133469;dbVar:nssv15133468;dbVar:nssv15120302;dbVar:nssv15119818;dbVar:nssv15605888;dbVar:nssv15124381;dbVar:nssv15148264;dbVar:nssv15132584;dbVar:nssv15152124;dbVar:nssv15137482;dbVar:nssv15136156	3:18325-8431056;3:18325-9266171;3:19818-3621594;3:20214-10063158;3:20214-10246141;3:20214-11221602;3:20214-12533910;3:20214-4056480;3:20214-5126279;3:20214-6025319;3:20214-6991143;3:20214-7415179;3:20214-7444567;3:20214-7823694;3:20214-7833849;3:20214-8131474;3:20214-8227896;3:20214-8735869;3:20214-9362037;3:20214-9755410;3:20215-11638035;3:20215-9727773;3:20215-9857921;3:32242-10323124;3:32242-10631310;3:32242-11379835;3:32242-12681483;3:32242-4290027;3:32242-4314368;3:32242-5791120;3:32242-5898792;3:32242-6065999;3:32242-7056717;3:32242-9066287;3:32242-9469506;3:32242-9574994;3:52267-11089569;3:52267-4521002;3:52267-4827490;3:52267-5138262;3:52267-5386170;3:52267-6277604;3:52267-8582037;3:52267-9450310;3:52748-8370373;3:63844-4708786;3:63844-6977502;3:63844-8258109;3:63844-9507969;3:66094-5215887;3:228967-3885321;3:688898-11051142;3:1984527-6852981;3:2888768-5911915;3:2891586-5911622;3:2920887-5861108	0.00;0.00;0.00;0.00;0.00;0.00;0.00;0.00;0.00;0.00;0.00;0.00;0.00;0.00;0.00;0.00;0.00;0.00;0.00;0.00;0.00;0.00;0.00;0.00;0.00;0.00;0.00;0.00;0.00;0.00;0.00;0.00;0.00;0.00;0.00;0.00;0.00;0.00;0.00;0.00;0.00;0.00;0.00;0.00;0.00;0.00;0.00;0.00;0.00;0.00;0.00;0.00;0.00;0.00;0.00;0.00	NA	NA	NA	NA	NA	dbVar	chr3:2977315-7774313;chr3:3544526-3544785	0.01	NA	NA	NA	NA	NA	NA	NA	3:3544610-3544740 CMRI:18_pbsv.INS.DUP.70_duplicate1	chr3:3544526-3544785 dbVar	chr3:2977315-7774313 dbVar	0.61	0.53	3:3544496-3544797	AluY	3:3544496-3544797	AluY	NA	NA	NA	NA	NA	NA	NA	NA	NA	NA	NA	NA	NA	NA	NA	NA	NA	NA	NA	NA	-0.6	1B (cf Gene_count, RE_gene, -0.60);2B (cf po_P_gain_source, TS, OMIM_morbid, +0.00);2G (cf po_B_gain_someG_source, +0.00);3A (0 gene, +0.00);4O (cf po_B_gain_AllG_source, B_gain_source, po_B_gain_SomeG_source, +0.00);5F (+0.00)	3
3_5453613_5453690_DUP_1	full	p26.1	NA	LOC105376936	LOC105376939	0	NA	NA	NA	NA	NA	NA	NA	NA	NA	NA	NA	NA	NA	NA	dbVar:nssv15162889;dbVar:nssv18329418;dbVar:nssv15164144;dbVar:nssv17969827;dbVar:nssv15151098;dbVar:nssv17969828;dbVar:nssv15149909;dbVar:nssv15149891;nssv15151839;dbVar:nssv15147419;dbVar:nssv15145877;dbVar:nssv15147393;dbVar:nssv15137454;dbVar:nssv15146217;dbVar:nssv15138418;dbVar:nssv15148928;dbVar:nssv15146372;dbVar:nssv15153450;dbVar:nssv15152843	3:18497-198221156;3:19254-10646279;3:19818-198111391;3:20214-24391330;3:20214-33916709;3:20214-36668690;3:20214-37417973;3:20215-198125115;3:32242-13613818;3:32242-20334387;3:32242-30064208;3:32242-8165256;3:52267-37148076;3:52267-5966084;3:53309-41381521;3:63844-19510600;3:1856289-19477593;3:5132186-16718755	0.00;0.00;0.00;0.00;0.00;0.00;0.00;0.00;0.00;0.00;0.00;0.00;0.00;0.00;0.00;0.00;0.00;0.00	NA	dbVar:nssv17649920;dbVar:nssv15755197;dbVar:nssv15152731;dbVar:nssv16208718;dbVar:nssv15147539;dbVar:nssv15150631;dbVar:nssv15776382;dbVar:nssv15152727;dbVar:nssv15142083;dbVar:nssv15152728;dbVar:nssv15141456;dbVar:nssv15152729;dbVar:nssv15152730;dbVar:nssv15775973;nssv15775974;dbVar:nssv15150410;dbVar:nssv15139505;dbVar:nssv17969826;dbVar:nssv18329884;dbVar:nssv18330726;dbVar:nssv18329637;dbVar:nssv15149001;dbVar:nssv15146754;dbVar:nssv15145900;dbVar:nssv15145888;dbVar:nssv15132739;dbVar:nssv16867388;dbVar:nssv15135562;dbVar:nssv15134760;dbVar:nssv15137418;dbVar:nssv15136710;dbVar:nssv15137713;dbVar:nssv15146252;dbVar:nssv15135052;dbVar:nssv15133467;dbVar:nssv15136338;dbVar:nssv15136960;dbVar:nssv15133468;dbVar:nssv15120302;dbVar:nssv15119818;dbVar:nssv15148264;dbVar:nssv15132584;dbVar:nssv15152124;dbVar:nssv15137482;dbVar:nssv15136156;dbVar:nssv18842033;dbVar:nssv15152842	3:18325-8431056;3:18325-9266171;3:20214-10063158;3:20214-10246141;3:20214-11221602;3:20214-12533910;3:20214-6025319;3:20214-6991143;3:20214-7415179;3:20214-7444567;3:20214-7823694;3:20214-7833849;3:20214-8131474;3:20214-8227896;3:20214-8735869;3:20214-9362037;3:20214-9755410;3:20215-11638035;3:20215-9727773;3:20215-9857921;3:32242-10323124;3:32242-10631310;3:32242-11379835;3:32242-12681483;3:32242-5791120;3:32242-5898792;3:32242-6065999;3:32242-7056717;3:32242-9066287;3:32242-9469506;3:32242-9574994;3:52267-11089569;3:52267-6277604;3:52267-8582037;3:52267-9450310;3:52748-8370373;3:63844-6977502;3:63844-8258109;3:63844-9507969;3:688898-11051142;3:1984527-6852981;3:2888768-5911915;3:2891586-5911622;3:2920887-5861108;3:3627859-9896061;3:5121719-7876914	0.00;0.00;0.00;0.00;0.00;0.00;0.00;0.00;0.00;0.00;0.00;0.00;0.00;0.00;0.00;0.00;0.00;0.00;0.00;0.00;0.00;0.00;0.00;0.00;0.00;0.00;0.00;0.00;0.00;0.00;0.00;0.00;0.00;0.00;0.00;0.00;0.00;0.00;0.00;0.00;0.00;0.00;0.00;0.00;0.00;0.00	NA	NA	dbVar	chr3:5250314-5542313	0.01	dbVar	chr3:2977315-7774313;chr3:5405562-5719295;chr3:5443186-5522150;chr3:5444888-5454703;chr3:5445066-5456987	0.01	NA	NA	NA	NA	NA	NA	3:5453613-5453688 CMRI:6_pbsv.INS.DUP.127	chr3:5250314-5542313 dbVar	chr3:5405562-5719295 dbVar;chr3:5444888-5454703 dbVar;	chr3:2977315-7774313 dbVar;chr3:5443186-5522150 dbVar;chr3:5445066-5456987 dbVar	0.415	0.385	3:5453363-5453954	PRIMA4_LTR	3:5453363-5453954	PRIMA4_LTR	NA	NA	NA	NA	NA	NA	NA	NA	NA	NA	NA	NA	NA	NA	NA	NA	NA	NA	NA	NA	-0.6	1B (cf Gene_count, RE_gene, -0.60);2B (cf po_P_gain_source, TS, OMIM_morbid, +0.00);3A (0 gene, +0.00);4O (cf po_B_gain_AllG_source, B_gain_source, po_B_gain_SomeG_source, +0.00);5F (+0.00)	3
3_5541108_5541166_DUP_1	full	p26.1	NA	LOC105376936	LOC105376939	0	NA	NA	NA	NA	NA	NA	NA	NA	NA	NA	NA	NA	NA	NA	dbVar:nssv15162889;dbVar:nssv18329418;dbVar:nssv15164144;dbVar:nssv17969827;dbVar:nssv15151098;dbVar:nssv17969828;dbVar:nssv15149909;dbVar:nssv15149891;nssv15151839;dbVar:nssv15147419;dbVar:nssv15145877;dbVar:nssv15147393;dbVar:nssv15137454;dbVar:nssv15146217;dbVar:nssv15138418;dbVar:nssv15148928;dbVar:nssv15146372;dbVar:nssv15153450;dbVar:nssv15152843	3:18497-198221156;3:19254-10646279;3:19818-198111391;3:20214-24391330;3:20214-33916709;3:20214-36668690;3:20214-37417973;3:20215-198125115;3:32242-13613818;3:32242-20334387;3:32242-30064208;3:32242-8165256;3:52267-37148076;3:52267-5966084;3:53309-41381521;3:63844-19510600;3:1856289-19477593;3:5132186-16718755	0.00;0.00;0.00;0.00;0.00;0.00;0.00;0.00;0.00;0.00;0.00;0.00;0.00;0.00;0.00;0.00;0.00;0.00	NA	dbVar:nssv17649920;dbVar:nssv15755197;dbVar:nssv15152731;dbVar:nssv16208718;dbVar:nssv15147539;dbVar:nssv15150631;dbVar:nssv15776382;dbVar:nssv15152727;dbVar:nssv15142083;dbVar:nssv15152728;dbVar:nssv15141456;dbVar:nssv15152729;dbVar:nssv15152730;dbVar:nssv15775973;nssv15775974;dbVar:nssv15150410;dbVar:nssv15139505;dbVar:nssv17969826;dbVar:nssv18329884;dbVar:nssv18330726;dbVar:nssv18329637;dbVar:nssv15149001;dbVar:nssv15146754;dbVar:nssv15145900;dbVar:nssv15145888;dbVar:nssv15132739;dbVar:nssv16867388;dbVar:nssv15135562;dbVar:nssv15134760;dbVar:nssv15137418;dbVar:nssv15136710;dbVar:nssv15137713;dbVar:nssv15146252;dbVar:nssv15135052;dbVar:nssv15133467;dbVar:nssv15136338;dbVar:nssv15136960;dbVar:nssv15133468;dbVar:nssv15120302;dbVar:nssv15119818;dbVar:nssv15148264;dbVar:nssv15132584;dbVar:nssv15152124;dbVar:nssv15137482;dbVar:nssv15136156;dbVar:nssv18842033;dbVar:nssv15152842	3:18325-8431056;3:18325-9266171;3:20214-10063158;3:20214-10246141;3:20214-11221602;3:20214-12533910;3:20214-6025319;3:20214-6991143;3:20214-7415179;3:20214-7444567;3:20214-7823694;3:20214-7833849;3:20214-8131474;3:20214-8227896;3:20214-8735869;3:20214-9362037;3:20214-9755410;3:20215-11638035;3:20215-9727773;3:20215-9857921;3:32242-10323124;3:32242-10631310;3:32242-11379835;3:32242-12681483;3:32242-5791120;3:32242-5898792;3:32242-6065999;3:32242-7056717;3:32242-9066287;3:32242-9469506;3:32242-9574994;3:52267-11089569;3:52267-6277604;3:52267-8582037;3:52267-9450310;3:52748-8370373;3:63844-6977502;3:63844-8258109;3:63844-9507969;3:688898-11051142;3:1984527-6852981;3:2888768-5911915;3:2891586-5911622;3:2920887-5861108;3:3627859-9896061;3:5121719-7876914	0.00;0.00;0.00;0.00;0.00;0.00;0.00;0.00;0.00;0.00;0.00;0.00;0.00;0.00;0.00;0.00;0.00;0.00;0.00;0.00;0.00;0.00;0.00;0.00;0.00;0.00;0.00;0.00;0.00;0.00;0.00;0.00;0.00;0.00;0.00;0.00;0.00;0.00;0.00;0.00;0.00;0.00;0.00;0.00;0.00;0.00	NA	NA	dbVar	chr3:5250314-5542313;chr3:5535442-5666540;chr3:5536405-5669513	0.01	dbVar	chr3:2977315-7774313;chr3:5405562-5719295;chr3:5474191-5695401;chr3:5540945-5557486	0.01	NA	NA	NA	NA	NA	NA	chr3:5535442-5666540 dbVar;	chr3:5250314-5542313 dbVar;chr3:5536405-5669513 dbVar	chr3:5405562-5719295 dbVar;chr3:5540945-5557486 dbVar;3:5541111-5541199 CMRI:0_pbsv.DEL.94_duplicate1;	chr3:2977315-7774313 dbVar;chr3:5474191-5695401 dbVar;chr3:5541104-5541164 HPRC:pbsv.DEL.468;3:5541111-5541199 PacBioCoLoRS	0.325	0.36	NA	NA	NA	NA	NA	NA	NA	NA	NA	NA	NA	NA	NA	NA	NA	NA	NA	NA	NA	NA	NA	NA	NA	NA	-0.6	1B (cf Gene_count, RE_gene, -0.60);2B (cf po_P_gain_source, TS, OMIM_morbid, +0.00);3A (0 gene, +0.00);4O (cf po_B_gain_AllG_source, B_gain_source, po_B_gain_SomeG_source, +0.00);5F (+0.00)	3
3_5700878_5700993_DUP_1	full	p26.1	NA	LOC105376938	LOC105376940	0	NA	NA	NA	NA	NA	NA	NA	NA	NA	NA	NA	NA	NA	NA	dbVar:nssv15162889;dbVar:nssv18329418;dbVar:nssv15164144;dbVar:nssv17969827;dbVar:nssv15151098;dbVar:nssv17969828;dbVar:nssv15149909;dbVar:nssv15149891;nssv15151839;dbVar:nssv15147419;dbVar:nssv15145877;dbVar:nssv15147393;dbVar:nssv15137454;dbVar:nssv15146217;dbVar:nssv15138418;dbVar:nssv15148928;dbVar:nssv15146372;dbVar:nssv15153450;dbVar:nssv15152843	3:18497-198221156;3:19254-10646279;3:19818-198111391;3:20214-24391330;3:20214-33916709;3:20214-36668690;3:20214-37417973;3:20215-198125115;3:32242-13613818;3:32242-20334387;3:32242-30064208;3:32242-8165256;3:52267-37148076;3:52267-5966084;3:53309-41381521;3:63844-19510600;3:1856289-19477593;3:5132186-16718755	0.00;0.00;0.00;0.00;0.00;0.00;0.00;0.00;0.00;0.00;0.00;0.00;0.00;0.00;0.00;0.00;0.00;0.00	NA	dbVar:nssv17649920;dbVar:nssv15755197;dbVar:nssv15152731;dbVar:nssv16208718;dbVar:nssv15147539;dbVar:nssv15150631;dbVar:nssv15776382;dbVar:nssv15152727;dbVar:nssv15142083;dbVar:nssv15152728;dbVar:nssv15141456;dbVar:nssv15152729;dbVar:nssv15152730;dbVar:nssv15775973;nssv15775974;dbVar:nssv15150410;dbVar:nssv15139505;dbVar:nssv17969826;dbVar:nssv18329884;dbVar:nssv18330726;dbVar:nssv18329637;dbVar:nssv15149001;dbVar:nssv15146754;dbVar:nssv15145900;dbVar:nssv15145888;dbVar:nssv15132739;dbVar:nssv16867388;dbVar:nssv15135562;dbVar:nssv15134760;dbVar:nssv15137418;dbVar:nssv15136710;dbVar:nssv15137713;dbVar:nssv15146252;dbVar:nssv15135052;dbVar:nssv15133467;dbVar:nssv15136338;dbVar:nssv15136960;dbVar:nssv15133468;dbVar:nssv15120302;dbVar:nssv15119818;dbVar:nssv15148264;dbVar:nssv15132584;dbVar:nssv15152124;dbVar:nssv15137482;dbVar:nssv15136156;dbVar:nssv18842033;dbVar:nssv15152842	3:18325-8431056;3:18325-9266171;3:20214-10063158;3:20214-10246141;3:20214-11221602;3:20214-12533910;3:20214-6025319;3:20214-6991143;3:20214-7415179;3:20214-7444567;3:20214-7823694;3:20214-7833849;3:20214-8131474;3:20214-8227896;3:20214-8735869;3:20214-9362037;3:20214-9755410;3:20215-11638035;3:20215-9727773;3:20215-9857921;3:32242-10323124;3:32242-10631310;3:32242-11379835;3:32242-12681483;3:32242-5791120;3:32242-5898792;3:32242-6065999;3:32242-7056717;3:32242-9066287;3:32242-9469506;3:32242-9574994;3:52267-11089569;3:52267-6277604;3:52267-8582037;3:52267-9450310;3:52748-8370373;3:63844-6977502;3:63844-8258109;3:63844-9507969;3:688898-11051142;3:1984527-6852981;3:2888768-5911915;3:2891586-5911622;3:2920887-5861108;3:3627859-9896061;3:5121719-7876914	0.00;0.00;0.00;0.00;0.00;0.00;0.00;0.00;0.00;0.00;0.00;0.00;0.00;0.00;0.00;0.00;0.00;0.00;0.00;0.00;0.00;0.00;0.00;0.00;0.00;0.00;0.00;0.00;0.00;0.00;0.00;0.00;0.00;0.00;0.00;0.00;0.00;0.00;0.00;0.00;0.00;0.00;0.00;0.00;0.00;0.00	NA	NA	NA	NA	NA	dbVar	chr3:2977315-7774313;chr3:5405562-5719295;chr3:5601670-5833374	0.01	NA	NA	NA	NA	NA	NA	3:5700878-5700990 CMRI:0_pbsv.INS.DUP.97	chr3:5700877-5700991 gnomAD-SV_v3_DUP_chr3_c391844f	chr3:5405562-5719295 dbVar;	chr3:2977315-7774313 dbVar;chr3:5601670-5833374 dbVar	0.39	0.46	3:5700651-5700852;3:5700854-5701380	L2a;LTR10F	3:5700854-5701380	LTR10F	NA	NA	NA	NA	NA	NA	NA	NA	NA	NA	NA	NA	NA	NA	NA	NA	NA	NA	NA	NA	-0.6	1B (cf Gene_count, RE_gene, -0.60);2B (cf po_P_gain_source, TS, OMIM_morbid, +0.00);2G (cf po_B_gain_someG_source, +0.00);3A (0 gene, +0.00);4O (cf po_B_gain_AllG_source, B_gain_source, po_B_gain_SomeG_source, +0.00);5F (+0.00)	3
3_6276117_6295251_DUP_1	full	p26.1	NA	LOC105376942	LOC124909341	0	NA	NA	NA	NA	NA	NA	NA	NA	NA	NA	NA	NA	NA	NA	dbVar:nssv15162889;dbVar:nssv18329418;dbVar:nssv15164144;dbVar:nssv17969827;dbVar:nssv15151098;dbVar:nssv17969828;dbVar:nssv15149909;dbVar:nssv15149891;nssv15151839;dbVar:nssv15147419;dbVar:nssv15145877;dbVar:nssv15147393;dbVar:nssv15137454;dbVar:nssv15146217;dbVar:nssv15148928;dbVar:nssv15146372;dbVar:nssv15153450;dbVar:nssv15152843;dbVar:nssv17956666	3:18497-198221156;3:19254-10646279;3:19818-198111391;3:20214-24391330;3:20214-33916709;3:20214-36668690;3:20214-37417973;3:20215-198125115;3:32242-13613818;3:32242-20334387;3:32242-30064208;3:32242-8165256;3:52267-37148076;3:53309-41381521;3:63844-19510600;3:1856289-19477593;3:5132186-16718755;3:6159249-6939813	0.01;0.18;0.01;0.08;0.06;0.05;0.05;0.01;0.14;0.09;0.06;0.24;0.05;0.05;0.10;0.11;0.17;2.45	NA	dbVar:nssv17649920;dbVar:nssv15755197;dbVar:nssv15152731;dbVar:nssv16208718;dbVar:nssv15147539;dbVar:nssv15150631;dbVar:nssv15152727;dbVar:nssv15142083;dbVar:nssv15152728;dbVar:nssv15141456;dbVar:nssv15152729;dbVar:nssv15152730;dbVar:nssv15775973;nssv15775974;dbVar:nssv15150410;dbVar:nssv15139505;dbVar:nssv17969826;dbVar:nssv18329884;dbVar:nssv18330726;dbVar:nssv18329637;dbVar:nssv15149001;dbVar:nssv15146754;dbVar:nssv15145900;dbVar:nssv15145888;dbVar:nssv15134760;dbVar:nssv15137418;dbVar:nssv15136710;dbVar:nssv15137713;dbVar:nssv15146252;dbVar:nssv15135052;dbVar:nssv15133467;dbVar:nssv15136338;dbVar:nssv15136960;dbVar:nssv15133468;dbVar:nssv15120302;dbVar:nssv15119818;dbVar:nssv15148264;dbVar:nssv15132584;dbVar:nssv18842033;dbVar:nssv15152842	3:18325-8431056;3:18325-9266171;3:20214-10063158;3:20214-10246141;3:20214-11221602;3:20214-12533910;3:20214-6991143;3:20214-7415179;3:20214-7444567;3:20214-7823694;3:20214-7833849;3:20214-8131474;3:20214-8227896;3:20214-8735869;3:20214-9362037;3:20214-9755410;3:20215-11638035;3:20215-9727773;3:20215-9857921;3:32242-10323124;3:32242-10631310;3:32242-11379835;3:32242-12681483;3:32242-7056717;3:32242-9066287;3:32242-9469506;3:32242-9574994;3:52267-11089569;3:52267-6277604;3:52267-8582037;3:52267-9450310;3:52748-8370373;3:63844-6977502;3:63844-8258109;3:63844-9507969;3:688898-11051142;3:1984527-6852981;3:3627859-9896061;3:5121719-7876914	0.23;0.21;0.19;0.19;0.17;0.15;0.27;0.26;0.26;0.25;0.24;0.24;0.23;0.22;0.20;0.20;0.16;0.20;0.19;0.19;0.18;0.17;0.15;0.27;0.21;0.20;0.20;0.17;0.02;0.22;0.20;0.23;0.28;0.23;0.20;0.18;0.39;0.31;0.69	NA	NA	1000g;dbVar	chr3:6274802-6296667;chr3:6275765-6295512;3:6275766-6295512	0.0139	dbVar	chr3:2977315-7774313;chr3:6204769-6337898	0.01	NA	NA	NA	NA	NA	NA	chr3:6275765-6295512 dbVar;3:6275863-6293423 DDD:9498;3:6276162-6295461 IMH;3:6276407-6295540 CMRI:14_pbsv.SPLIT.DUP.114;	chr3:6274802-6296667 dbVar;3:6275766-6295512 1000g;3:6276117-6295249 CMRI:14_pbsv.SPLIT.DUP.113;chr3:6276211-6295408 dbVar;3:6277716-6293228 DDD:9499	chr3:6204769-6337898 dbVar;	chr3:2977315-7774313 dbVar;chr3:6278238-6278308 dbVar	0.42	0.465	3:6275725-6276022;3:6276115-6276416	AluJb;AluY	3:6295251-6295555	AluYm1	NA	NA	NA	NA	NA	NA	NA	NA	NA	NA	NA	NA	NA	NA	NA	NA	NA	NA	NA	NA	-0.6	1B (cf Gene_count, RE_gene, -0.60);2B (cf po_P_gain_source, TS, OMIM_morbid, +0.00);3A (0 gene, +0.00);4O (cf po_B_gain_AllG_source, B_gain_source, po_B_gain_SomeG_source, +0.00);5F (+0.00)	3
3_6311422_6311521_DUP_1	full	p26.1	NA	LOC105376942	LOC124909341	0	NA	NA	NA	NA	NA	NA	NA	NA	NA	NA	NA	NA	NA	NA	dbVar:nssv15162889;dbVar:nssv18329418;dbVar:nssv15164144;dbVar:nssv17969827;dbVar:nssv15151098;dbVar:nssv17969828;dbVar:nssv15149909;dbVar:nssv15149891;nssv15151839;dbVar:nssv15147419;dbVar:nssv15145877;dbVar:nssv15147393;dbVar:nssv15137454;dbVar:nssv15146217;dbVar:nssv15148928;dbVar:nssv15146372;dbVar:nssv15153450;dbVar:nssv15152843;dbVar:nssv17956666	3:18497-198221156;3:19254-10646279;3:19818-198111391;3:20214-24391330;3:20214-33916709;3:20214-36668690;3:20214-37417973;3:20215-198125115;3:32242-13613818;3:32242-20334387;3:32242-30064208;3:32242-8165256;3:52267-37148076;3:53309-41381521;3:63844-19510600;3:1856289-19477593;3:5132186-16718755;3:6159249-6939813	0.00;0.00;0.00;0.00;0.00;0.00;0.00;0.00;0.00;0.00;0.00;0.00;0.00;0.00;0.00;0.00;0.00;0.01	NA	dbVar:nssv17649920;dbVar:nssv15755197;dbVar:nssv15152731;dbVar:nssv16208718;dbVar:nssv15147539;dbVar:nssv15150631;dbVar:nssv15152727;dbVar:nssv15142083;dbVar:nssv15152728;dbVar:nssv15141456;dbVar:nssv15152729;dbVar:nssv15152730;dbVar:nssv15775973;nssv15775974;dbVar:nssv15150410;dbVar:nssv15139505;dbVar:nssv17969826;dbVar:nssv18329884;dbVar:nssv18330726;dbVar:nssv18329637;dbVar:nssv15149001;dbVar:nssv15146754;dbVar:nssv15145900;dbVar:nssv15145888;dbVar:nssv15134760;dbVar:nssv15137418;dbVar:nssv15136710;dbVar:nssv15137713;dbVar:nssv15146252;dbVar:nssv15133467;dbVar:nssv15136338;dbVar:nssv15136960;dbVar:nssv15133468;dbVar:nssv15120302;dbVar:nssv15119818;dbVar:nssv15148264;dbVar:nssv15132584;dbVar:nssv18842033;dbVar:nssv15152842	3:18325-8431056;3:18325-9266171;3:20214-10063158;3:20214-10246141;3:20214-11221602;3:20214-12533910;3:20214-6991143;3:20214-7415179;3:20214-7444567;3:20214-7823694;3:20214-7833849;3:20214-8131474;3:20214-8227896;3:20214-8735869;3:20214-9362037;3:20214-9755410;3:20215-11638035;3:20215-9727773;3:20215-9857921;3:32242-10323124;3:32242-10631310;3:32242-11379835;3:32242-12681483;3:32242-7056717;3:32242-9066287;3:32242-9469506;3:32242-9574994;3:52267-11089569;3:52267-8582037;3:52267-9450310;3:52748-8370373;3:63844-6977502;3:63844-8258109;3:63844-9507969;3:688898-11051142;3:1984527-6852981;3:3627859-9896061;3:5121719-7876914	0.00;0.00;0.00;0.00;0.00;0.00;0.00;0.00;0.00;0.00;0.00;0.00;0.00;0.00;0.00;0.00;0.00;0.00;0.00;0.00;0.00;0.00;0.00;0.00;0.00;0.00;0.00;0.00;0.00;0.00;0.00;0.00;0.00;0.00;0.00;0.00;0.00;0.00	NA	NA	NA	NA	NA	dbVar	chr3:2977315-7774313;chr3:6204769-6337898	0.01	NA	NA	NA	NA	NA	NA	NA	NA	chr3:6204769-6337898 dbVar	chr3:2977315-7774313 dbVar	0.4	0.41	NA	NA	3:6311619-6311810	MIRb	NA	NA	NA	NA	NA	NA	NA	NA	NA	NA	NA	NA	NA	NA	NA	NA	NA	NA	NA	NA	-0.6	1B (cf Gene_count, RE_gene, -0.60);2B (cf po_P_gain_source, TS, OMIM_morbid, +0.00);3A (0 gene, +0.00);5F (+0.00)	3
3_6388533_6388964_DUP_1	full	p26.1	NA	LOC124909341	LOC105376944	0	NA	NA	NA	NA	NA	NA	NA	NA	NA	NA	NA	NA	NA	NA	dbVar:nssv15162889;dbVar:nssv18329418;dbVar:nssv15164144;dbVar:nssv17969827;dbVar:nssv15151098;dbVar:nssv17969828;dbVar:nssv15149909;dbVar:nssv15149891;nssv15151839;dbVar:nssv15147419;dbVar:nssv15145877;dbVar:nssv15147393;dbVar:nssv15137454;dbVar:nssv15146217;dbVar:nssv15148928;dbVar:nssv15146372;dbVar:nssv15153450;dbVar:nssv15152843;dbVar:nssv17956666	3:18497-198221156;3:19254-10646279;3:19818-198111391;3:20214-24391330;3:20214-33916709;3:20214-36668690;3:20214-37417973;3:20215-198125115;3:32242-13613818;3:32242-20334387;3:32242-30064208;3:32242-8165256;3:52267-37148076;3:53309-41381521;3:63844-19510600;3:1856289-19477593;3:5132186-16718755;3:6159249-6939813	0.00;0.00;0.00;0.00;0.00;0.00;0.00;0.00;0.00;0.00;0.00;0.01;0.00;0.00;0.00;0.00;0.00;0.06	NA	dbVar:nssv17649920;dbVar:nssv15755197;dbVar:nssv15152731;dbVar:nssv16208718;dbVar:nssv15147539;dbVar:nssv15150631;dbVar:nssv15152727;dbVar:nssv15142083;dbVar:nssv15152728;dbVar:nssv15141456;dbVar:nssv15152729;dbVar:nssv15152730;dbVar:nssv15775973;nssv15775974;dbVar:nssv15150410;dbVar:nssv15139505;dbVar:nssv17969826;dbVar:nssv18329884;dbVar:nssv18330726;dbVar:nssv18329637;dbVar:nssv15149001;dbVar:nssv15146754;dbVar:nssv15145900;dbVar:nssv15145888;dbVar:nssv15134760;dbVar:nssv15137418;dbVar:nssv15136710;dbVar:nssv15137713;dbVar:nssv15146252;dbVar:nssv15133467;dbVar:nssv15136338;dbVar:nssv15136960;dbVar:nssv15133468;dbVar:nssv15120302;dbVar:nssv15119818;dbVar:nssv15148264;dbVar:nssv15132584;dbVar:nssv18842033;dbVar:nssv15152842	3:18325-8431056;3:18325-9266171;3:20214-10063158;3:20214-10246141;3:20214-11221602;3:20214-12533910;3:20214-6991143;3:20214-7415179;3:20214-7444567;3:20214-7823694;3:20214-7833849;3:20214-8131474;3:20214-8227896;3:20214-8735869;3:20214-9362037;3:20214-9755410;3:20215-11638035;3:20215-9727773;3:20215-9857921;3:32242-10323124;3:32242-10631310;3:32242-11379835;3:32242-12681483;3:32242-7056717;3:32242-9066287;3:32242-9469506;3:32242-9574994;3:52267-11089569;3:52267-8582037;3:52267-9450310;3:52748-8370373;3:63844-6977502;3:63844-8258109;3:63844-9507969;3:688898-11051142;3:1984527-6852981;3:3627859-9896061;3:5121719-7876914	0.01;0.00;0.00;0.00;0.00;0.00;0.01;0.01;0.01;0.01;0.01;0.01;0.01;0.00;0.00;0.00;0.00;0.00;0.00;0.00;0.00;0.00;0.00;0.01;0.00;0.00;0.00;0.00;0.01;0.00;0.01;0.01;0.01;0.00;0.00;0.01;0.01;0.02	NA	NA	NA	NA	NA	dbVar	chr3:2977315-7774313;chr3:6387168-6393680	0.01	NA	NA	NA	NA	NA	NA	NA	chr3:6388579-6388987 HPRC:pbsv.SPLIT.DUP.526	chr3:6387168-6393680 dbVar;chr3:6388461-6388581 gnomAD-SV_v3_DEL_chr3_9f2e7be3;chr3:6388510-6388654 HPRC:pbsv.DEL.522;3:6388511-6388798 esv2657152;3:6388542-6388614 CMRI:6_pbsv.DEL.148_duplicate2;3:6388542-6388614 PacBioCoLoRS;3:6388602-6388962 PacBioCoLoRS;	chr3:2977315-7774313 dbVar;chr3:6388399-6388942 gnomAD-SV_v3_DEL_chr3_5d196dea;3:6388510-6388654 CMRI:4_pbsv.DEL.172_duplicate3;chr3:6388510-6388798 HPRC:pbsv.DEL.523;chr3:6388530-6388890 HPRC:pbsv.DEL.524;chr3:6388542-6388614 HPRC:pbsv.DEL.525;3:6388602-6388962 CMRI:0_pbsv.DEL.107;3:6388758-6388974 CMRI:2_pbsv.DEL.128_duplicate1	0.485	0.52	3:6388419-6388533	MLT1J1	3:6388986-6389058;3:6389059-6389092	MLT1J1;(TGTTT)n	NA	NA	NA	NA	NA	NA	NA	NA	NA	NA	NA	NA	NA	NA	NA	NA	NA	NA	NA	NA	-0.6	1B (cf Gene_count, RE_gene, -0.60);2B (cf po_P_gain_source, TS, OMIM_morbid, +0.00);2G (cf po_B_gain_someG_source, +0.00);3A (0 gene, +0.00);4O (cf po_B_gain_AllG_source, B_gain_source, po_B_gain_SomeG_source, +0.00);5F (+0.00)	3
3_7877302_7877379_DUP_1	full	p26.1	NA	GRM7-AS1	LOC124909342	0	NA	NA	NA	NA	NA	NA	NA	NA	NA	NA	NA	NA	NA	NA	dbVar:nssv15162889;dbVar:nssv18329418;dbVar:nssv15164144;dbVar:nssv17969827;dbVar:nssv15151098;dbVar:nssv17969828;dbVar:nssv15149909;dbVar:nssv15149891;nssv15151839;dbVar:nssv15147419;dbVar:nssv15145877;dbVar:nssv15147393;dbVar:nssv15137454;dbVar:nssv15146217;dbVar:nssv15148928;dbVar:nssv15146372;dbVar:nssv15153450;dbVar:nssv15152843;dbVar:nssv15146795	3:18497-198221156;3:19254-10646279;3:19818-198111391;3:20214-24391330;3:20214-33916709;3:20214-36668690;3:20214-37417973;3:20215-198125115;3:32242-13613818;3:32242-20334387;3:32242-30064208;3:32242-8165256;3:52267-37148076;3:53309-41381521;3:63844-19510600;3:1856289-19477593;3:5132186-16718755;3:7356111-14360442	0.00;0.00;0.00;0.00;0.00;0.00;0.00;0.00;0.00;0.00;0.00;0.00;0.00;0.00;0.00;0.00;0.00;0.00	NA	dbVar:nssv17649920;dbVar:nssv15755197;dbVar:nssv15152731;dbVar:nssv16208718;dbVar:nssv15147539;dbVar:nssv15150631;dbVar:nssv15152730;dbVar:nssv15775973;nssv15775974;dbVar:nssv15150410;dbVar:nssv15139505;dbVar:nssv17969826;dbVar:nssv18329884;dbVar:nssv18330726;dbVar:nssv18329637;dbVar:nssv15149001;dbVar:nssv15146754;dbVar:nssv15145900;dbVar:nssv15145888;dbVar:nssv15137418;dbVar:nssv15136710;dbVar:nssv15137713;dbVar:nssv15146252;dbVar:nssv15133467;dbVar:nssv15136338;dbVar:nssv15136960;dbVar:nssv15120302;dbVar:nssv15119818;dbVar:nssv15148264;dbVar:nssv18842033;dbVar:nssv17969855;dbVar:nssv18787490;dbVar:nssv17977097	3:18325-8431056;3:18325-9266171;3:20214-10063158;3:20214-10246141;3:20214-11221602;3:20214-12533910;3:20214-8131474;3:20214-8227896;3:20214-8735869;3:20214-9362037;3:20214-9755410;3:20215-11638035;3:20215-9727773;3:20215-9857921;3:32242-10323124;3:32242-10631310;3:32242-11379835;3:32242-12681483;3:32242-9066287;3:32242-9469506;3:32242-9574994;3:52267-11089569;3:52267-8582037;3:52267-9450310;3:52748-8370373;3:63844-8258109;3:63844-9507969;3:688898-11051142;3:3627859-9896061;3:6800869-10111525;3:6861390-9476091;3:7652431-9504489	0.00;0.00;0.00;0.00;0.00;0.00;0.00;0.00;0.00;0.00;0.00;0.00;0.00;0.00;0.00;0.00;0.00;0.00;0.00;0.00;0.00;0.00;0.00;0.00;0.00;0.00;0.00;0.00;0.00;0.00;0.00;0.00	NA	NA	dbVar;gnomAD-SV_v3_DUP_chr3_b53e8f03	chr3:7413097-7915880;chr3:7877301-7877383;chr3:7877301-7877383	0.0461	dbVar	chr3:7726434-8304022;chr3:7810175-7950063;chr3:7848034-7939621	0.01	NA	NA	NA	IMH	3:7779573-24170164	0.1237	chr3:7877301-7877383 dbVar;3:7877302-7877377 CMRI:11_pbsv.INS.DUP.205	chr3:7413097-7915880 dbVar;chr3:7877301-7877383 gnomAD-SV_v3_DUP_chr3_b53e8f03	chr3:7810175-7950063 dbVar;	chr3:7726434-8304022 dbVar;chr3:7848034-7939621 dbVar	0.34	0.31	NA	NA	NA	NA	NA	NA	NA	NA	NA	NA	NA	NA	NA	NA	NA	NA	NA	NA	NA	NA	NA	NA	NA	NA	-0.6	1B (cf Gene_count, RE_gene, -0.60);2B (cf po_P_gain_source, TS, OMIM_morbid, +0.00);3A (0 gene, +0.00);4O (cf po_B_gain_AllG_source, B_gain_source, po_B_gain_SomeG_source, +0.00);5F (+0.00)	3
3_8093779_8093845_DUP_1	full	p26.1	NA	LOC101927394	LMCD1-AS1	0	NA	NA	NA	NA	NA	NA	NA	NA	NA	NA	NA	NA	NA	NA	dbVar:nssv15162889;dbVar:nssv18329418;dbVar:nssv15164144;dbVar:nssv17969827;dbVar:nssv15151098;dbVar:nssv17969828;dbVar:nssv15149909;dbVar:nssv15149891;nssv15151839;dbVar:nssv15147419;dbVar:nssv15145877;dbVar:nssv15147393;dbVar:nssv15137454;dbVar:nssv15146217;dbVar:nssv15148928;dbVar:nssv15146372;dbVar:nssv15153450;dbVar:nssv15152843;dbVar:nssv15146795;dbVar:nssv15148119;dbVar:nssv15147303	3:18497-198221156;3:19254-10646279;3:19818-198111391;3:20214-24391330;3:20214-33916709;3:20214-36668690;3:20214-37417973;3:20215-198125115;3:32242-13613818;3:32242-20334387;3:32242-30064208;3:32242-8165256;3:52267-37148076;3:53309-41381521;3:63844-19510600;3:1856289-19477593;3:5132186-16718755;3:7356111-14360442;3:7975735-12636917;3:8038728-11240931	0.00;0.00;0.00;0.00;0.00;0.00;0.00;0.00;0.00;0.00;0.00;0.00;0.00;0.00;0.00;0.00;0.00;0.00;0.00;0.00	NA	dbVar:nssv17649920;dbVar:nssv15755197;dbVar:nssv15152731;dbVar:nssv16208718;dbVar:nssv15147539;dbVar:nssv15150631;dbVar:nssv15152730;dbVar:nssv15775973;nssv15775974;dbVar:nssv15150410;dbVar:nssv15139505;dbVar:nssv17969826;dbVar:nssv18329884;dbVar:nssv18330726;dbVar:nssv18329637;dbVar:nssv15149001;dbVar:nssv15146754;dbVar:nssv15145900;dbVar:nssv15145888;dbVar:nssv15137418;dbVar:nssv15136710;dbVar:nssv15137713;dbVar:nssv15146252;dbVar:nssv15133467;dbVar:nssv15136338;dbVar:nssv15136960;dbVar:nssv15120302;dbVar:nssv15119818;dbVar:nssv15148264;dbVar:nssv18842033;dbVar:nssv17969855;dbVar:nssv18787490;dbVar:nssv17977097	3:18325-8431056;3:18325-9266171;3:20214-10063158;3:20214-10246141;3:20214-11221602;3:20214-12533910;3:20214-8131474;3:20214-8227896;3:20214-8735869;3:20214-9362037;3:20214-9755410;3:20215-11638035;3:20215-9727773;3:20215-9857921;3:32242-10323124;3:32242-10631310;3:32242-11379835;3:32242-12681483;3:32242-9066287;3:32242-9469506;3:32242-9574994;3:52267-11089569;3:52267-8582037;3:52267-9450310;3:52748-8370373;3:63844-8258109;3:63844-9507969;3:688898-11051142;3:3627859-9896061;3:6800869-10111525;3:6861390-9476091;3:7652431-9504489	0.00;0.00;0.00;0.00;0.00;0.00;0.00;0.00;0.00;0.00;0.00;0.00;0.00;0.00;0.00;0.00;0.00;0.00;0.00;0.00;0.00;0.00;0.00;0.00;0.00;0.00;0.00;0.00;0.00;0.00;0.00;0.00	NA	NA	dbVar;gnomAD-SV_v3_DUP_chr3_a760e1b8	chr3:7959312-8112463;chr3:8021678-8344186;chr3:8093778-8093855	0.3104	dbVar	chr3:7726434-8304022	0.01	NA	NA	NA	IMH	3:7779573-24170164	0.1237	chr3:8021678-8344186 dbVar;	chr3:7959312-8112463 dbVar;chr3:8093778-8093855 gnomAD-SV_v3_DUP_chr3_a760e1b8	NA	chr3:7726434-8304022 dbVar	0.2	0.26	3:8093728-8093761;3:8093777-8093857;3:8093858-8093882	A-rich;(TA)n;(CT)n	3:8093728-8093761;3:8093777-8093857;3:8093858-8093882;3:8093884-8093917	A-rich;(TA)n;(CT)n;(CA)n	NA	NA	NA	NA	NA	NA	NA	NA	NA	NA	NA	NA	NA	NA	NA	NA	NA	NA	NA	NA	-0.6	1B (cf Gene_count, RE_gene, -0.60);2B (cf po_P_gain_source, TS, OMIM_morbid, +0.00);3A (0 gene, +0.00);4O (cf po_B_gain_AllG_source, B_gain_source, po_B_gain_SomeG_source, +0.00);5F (+0.00)	3
3_10716583_10716665_DEL_1	full	p25.3	NA	ATP2B2-IT2	LINC00606	0	NA	NA	NA	NA	NA	NA	NA	NA	NA	NA	NA	NA	NA	NA	dbVar:nssv15162889;dbVar:nssv15164144;dbVar:nssv17969827;dbVar:nssv15151098;dbVar:nssv17969828;dbVar:nssv15149909;dbVar:nssv15149891;nssv15151839;dbVar:nssv15147419;dbVar:nssv15145877;dbVar:nssv15147393;dbVar:nssv15146217;dbVar:nssv15148928;dbVar:nssv15146372;dbVar:nssv15153450;dbVar:nssv15152843;dbVar:nssv15146795;dbVar:nssv15148119;dbVar:nssv15147303	3:18497-198221156;3:19818-198111391;3:20214-24391330;3:20214-33916709;3:20214-36668690;3:20214-37417973;3:20215-198125115;3:32242-13613818;3:32242-20334387;3:32242-30064208;3:52267-37148076;3:53309-41381521;3:63844-19510600;3:1856289-19477593;3:5132186-16718755;3:7356111-14360442;3:7975735-12636917;3:8038728-11240931	0.00;0.00;0.00;0.00;0.00;0.00;0.00;0.00;0.00;0.00;0.00;0.00;0.00;0.00;0.00;0.00;0.00;0.00	NA	dbVar:nssv15147539;dbVar:nssv15150631;dbVar:nssv18329884;dbVar:nssv15145900;dbVar:nssv15145888;dbVar:nssv15146252;dbVar:nssv15148264;dbVar:nssv15147676;dbVar:nssv15148124;dbVar:nssv15126964;dbVar:nssv18329561;dbVar:nssv15146361;dbVar:nssv18789553;dbVar:nssv18842003	3:20214-11221602;3:20214-12533910;3:20215-11638035;3:32242-11379835;3:32242-12681483;3:52267-11089569;3:688898-11051142;3:8880477-12297138;3:9394875-11690612;3:9977477-11768610;3:9983234-11875574;3:10019781-12251358;3:10052368-11036966;3:10125577-12492267	0.00;0.00;0.00;0.00;0.00;0.00;0.00;0.00;0.00;0.00;0.00;0.00;0.01;0.00	NA	NA	NA	NA	NA	NA	NA	NA	NA	NA	NA	IMH	3:7779573-24170164	0.1237	NA	NA	chr3:10716583-10716664 HPRC:pbsv.DEL.837;	3:10716583-10716664 CMRI:3_pbsv.DEL.232;3:10716583-10716664 PacBioCoLoRS	0.555	0.53	NA	NA	3:10716684-10716784	L2b	NA	NA	NA	NA	NA	NA	NA	NA	NA	NA	NA	NA	NA	NA	NA	NA	NA	NA	NA	NA	-0.6	1B (cf Gene_count, RE_gene, -0.60);2B (cf po_P_loss_source, HI, OMIM_morbid, +0.00);2G (cf po_B_loss_someG_source, +0.00);3A (0 gene, +0.00);5F (+0.00)	3
3_10737027_10737088_DEL_1	full	p25.3	NA	ATP2B2-IT2	LINC00606	0	NA	NA	NA	NA	NA	NA	NA	NA	NA	NA	NA	NA	NA	NA	dbVar:nssv15162889;dbVar:nssv15164144;dbVar:nssv17969827;dbVar:nssv15151098;dbVar:nssv17969828;dbVar:nssv15149909;dbVar:nssv15149891;nssv15151839;dbVar:nssv15147419;dbVar:nssv15145877;dbVar:nssv15147393;dbVar:nssv15146217;dbVar:nssv15148928;dbVar:nssv15146372;dbVar:nssv15153450;dbVar:nssv15152843;dbVar:nssv15146795;dbVar:nssv15148119;dbVar:nssv15147303	3:18497-198221156;3:19818-198111391;3:20214-24391330;3:20214-33916709;3:20214-36668690;3:20214-37417973;3:20215-198125115;3:32242-13613818;3:32242-20334387;3:32242-30064208;3:52267-37148076;3:53309-41381521;3:63844-19510600;3:1856289-19477593;3:5132186-16718755;3:7356111-14360442;3:7975735-12636917;3:8038728-11240931	0.00;0.00;0.00;0.00;0.00;0.00;0.00;0.00;0.00;0.00;0.00;0.00;0.00;0.00;0.00;0.00;0.00;0.00	NA	dbVar:nssv15147539;dbVar:nssv15150631;dbVar:nssv18329884;dbVar:nssv15145900;dbVar:nssv15145888;dbVar:nssv15146252;dbVar:nssv15148264;dbVar:nssv15147676;dbVar:nssv15148124;dbVar:nssv15126964;dbVar:nssv18329561;dbVar:nssv15146361;dbVar:nssv18789553;dbVar:nssv18842003	3:20214-11221602;3:20214-12533910;3:20215-11638035;3:32242-11379835;3:32242-12681483;3:52267-11089569;3:688898-11051142;3:8880477-12297138;3:9394875-11690612;3:9977477-11768610;3:9983234-11875574;3:10019781-12251358;3:10052368-11036966;3:10125577-12492267	0.00;0.00;0.00;0.00;0.00;0.00;0.00;0.00;0.00;0.00;0.00;0.00;0.01;0.00	NA	NA	NA	NA	NA	NA	NA	NA	NA	NA	NA	IMH	3:7779573-24170164	0.1237	NA	NA	NA	chr3:10737028-10737087 dbVar	0.46	0.435	3:10736998-10737109	MIRb	3:10736998-10737109	MIRb	NA	NA	NA	NA	NA	NA	NA	NA	NA	NA	NA	NA	NA	NA	NA	NA	NA	NA	NA	NA	-0.6	1B (cf Gene_count, RE_gene, -0.60);2B (cf po_P_loss_source, HI, OMIM_morbid, +0.00);2G (cf po_B_loss_someG_source, +0.00);3A (0 gene, +0.00);5F (+0.00)	3
3_10745289_10745366_DUP_1	full	p25.3	NA	ATP2B2-IT2	LINC00606	0	NA	NA	NA	NA	NA	NA	NA	NA	NA	NA	NA	NA	NA	NA	dbVar:nssv15162889;dbVar:nssv15164144;dbVar:nssv17969827;dbVar:nssv15151098;dbVar:nssv17969828;dbVar:nssv15149909;dbVar:nssv15149891;nssv15151839;dbVar:nssv15147419;dbVar:nssv15145877;dbVar:nssv15147393;dbVar:nssv15146217;dbVar:nssv15148928;dbVar:nssv15146372;dbVar:nssv15153450;dbVar:nssv15152843;dbVar:nssv15146795;dbVar:nssv15148119;dbVar:nssv15147303	3:18497-198221156;3:19818-198111391;3:20214-24391330;3:20214-33916709;3:20214-36668690;3:20214-37417973;3:20215-198125115;3:32242-13613818;3:32242-20334387;3:32242-30064208;3:52267-37148076;3:53309-41381521;3:63844-19510600;3:1856289-19477593;3:5132186-16718755;3:7356111-14360442;3:7975735-12636917;3:8038728-11240931	0.00;0.00;0.00;0.00;0.00;0.00;0.00;0.00;0.00;0.00;0.00;0.00;0.00;0.00;0.00;0.00;0.00;0.00	NA	dbVar:nssv15147539;dbVar:nssv15150631;dbVar:nssv18329884;dbVar:nssv15145900;dbVar:nssv15145888;dbVar:nssv15146252;dbVar:nssv15148264;dbVar:nssv15147676;dbVar:nssv15148124;dbVar:nssv15126964;dbVar:nssv18329561;dbVar:nssv15146361;dbVar:nssv18789553;dbVar:nssv18842003	3:20214-11221602;3:20214-12533910;3:20215-11638035;3:32242-11379835;3:32242-12681483;3:52267-11089569;3:688898-11051142;3:8880477-12297138;3:9394875-11690612;3:9977477-11768610;3:9983234-11875574;3:10019781-12251358;3:10052368-11036966;3:10125577-12492267	0.00;0.00;0.00;0.00;0.00;0.00;0.00;0.00;0.00;0.00;0.00;0.00;0.01;0.00	NA	NA	gnomAD-SV_v3_DUP_chr3_a8a406c5	chr3:10745276-10745384	0.0727	NA	NA	NA	NA	NA	NA	IMH	3:7779573-24170164	0.1237	NA	chr3:10745276-10745384 gnomAD-SV_v3_DUP_chr3_a8a406c5	NA	NA	0.12	0.105	3:10744734-10745575	(AT)n	3:10744734-10745575	(AT)n	NA	NA	NA	NA	NA	NA	NA	NA	NA	NA	NA	NA	NA	NA	NA	NA	NA	NA	NA	NA	-0.6	1B (cf Gene_count, RE_gene, -0.60);2B (cf po_P_gain_source, TS, OMIM_morbid, +0.00);3A (0 gene, +0.00);4O (cf po_B_gain_AllG_source, B_gain_source, po_B_gain_SomeG_source, +0.00);5F (+0.00)	3
3_11057676_11057747_DEL_1	full	p25.3	NA	SLC6A1-AS1	LOC101927467	0	NA	NA	NA	NA	NA	NA	NA	NA	NA	NA	NA	NA	NA	NA	dbVar:nssv15162889;dbVar:nssv15164144;dbVar:nssv17969827;dbVar:nssv15151098;dbVar:nssv17969828;dbVar:nssv15149909;dbVar:nssv15149891;nssv15151839;dbVar:nssv15147419;dbVar:nssv15145877;dbVar:nssv15147393;dbVar:nssv15146217;dbVar:nssv15148928;dbVar:nssv15146372;dbVar:nssv15153450;dbVar:nssv15152843;dbVar:nssv15146795;dbVar:nssv15148119;dbVar:nssv15147303	3:18497-198221156;3:19818-198111391;3:20214-24391330;3:20214-33916709;3:20214-36668690;3:20214-37417973;3:20215-198125115;3:32242-13613818;3:32242-20334387;3:32242-30064208;3:52267-37148076;3:53309-41381521;3:63844-19510600;3:1856289-19477593;3:5132186-16718755;3:7356111-14360442;3:7975735-12636917;3:8038728-11240931	0.00;0.00;0.00;0.00;0.00;0.00;0.00;0.00;0.00;0.00;0.00;0.00;0.00;0.00;0.00;0.00;0.00;0.00	NA	dbVar:nssv15147539;dbVar:nssv15150631;dbVar:nssv18329884;dbVar:nssv15145900;dbVar:nssv15145888;dbVar:nssv15146252;dbVar:nssv15147676;dbVar:nssv15148124;dbVar:nssv15126964;dbVar:nssv18329561;dbVar:nssv15146361;dbVar:nssv18842003;dbVar:nssv17957405	3:20214-11221602;3:20214-12533910;3:20215-11638035;3:32242-11379835;3:32242-12681483;3:52267-11089569;3:8880477-12297138;3:9394875-11690612;3:9977477-11768610;3:9983234-11875574;3:10019781-12251358;3:10125577-12492267;3:10881056-12415479	0.00;0.00;0.00;0.00;0.00;0.00;0.00;0.00;0.00;0.00;0.00;0.00;0.00	NA	NA	NA	NA	NA	NA	NA	NA	NA	NA	NA	IMH	3:7779573-24170164	0.1237	NA	NA	chr3:11057676-11057746 HPRC:pbsv.DEL.862;	3:11057676-11057746 CMRI:2_pbsv.DEL.192_duplicate1;3:11057676-11057746 PacBioCoLoRS	0.535	0.54	3:11057534-11058239	(GGAT)n	3:11057534-11058239	(GGAT)n	NA	NA	NA	NA	NA	NA	NA	NA	NA	NA	NA	NA	NA	NA	NA	NA	NA	NA	NA	NA	-0.6	1B (cf Gene_count, RE_gene, -0.60);2B (cf po_P_loss_source, HI, OMIM_morbid, +0.00);2G (cf po_B_loss_someG_source, +0.00);3A (0 gene, +0.00);5F (+0.00)	3
3_11942353_11942956_DEL_1	full	p25.2	NA	TAMM41	SYN2	0	NA	NA	NA	NA	NA	NA	NA	NA	NA	NA	NA	NA	NA	NA	dbVar:nssv15162889;dbVar:nssv15164144;dbVar:nssv17969827;dbVar:nssv15151098;dbVar:nssv17969828;dbVar:nssv15149909;dbVar:nssv15149891;nssv15151839;dbVar:nssv15147419;dbVar:nssv15145877;dbVar:nssv15147393;dbVar:nssv15146217;dbVar:nssv15148928;dbVar:nssv15146372;dbVar:nssv15153450;dbVar:nssv15152843;dbVar:nssv15146795;dbVar:nssv15148119;dbVar:nssv15133494	3:18497-198221156;3:19818-198111391;3:20214-24391330;3:20214-33916709;3:20214-36668690;3:20214-37417973;3:20215-198125115;3:32242-13613818;3:32242-20334387;3:32242-30064208;3:52267-37148076;3:53309-41381521;3:63844-19510600;3:1856289-19477593;3:5132186-16718755;3:7356111-14360442;3:7975735-12636917;3:11463329-38919543	0.00;0.00;0.00;0.00;0.00;0.00;0.00;0.00;0.00;0.00;0.00;0.00;0.00;0.00;0.01;0.01;0.01;0.00	NA	dbVar:nssv15150631;dbVar:nssv15145888;dbVar:nssv15147676;dbVar:nssv15146361;dbVar:nssv18842003;dbVar:nssv17957405	3:20214-12533910;3:32242-12681483;3:8880477-12297138;3:10019781-12251358;3:10125577-12492267;3:10881056-12415479	0.00;0.00;0.02;0.03;0.03;0.04	NA	NA	NA	NA	NA	NA	NA	NA	NA	NA	NA	IMH	3:7779573-24170164	0.1237	NA	NA	chr3:11942527-11942675 HPRC:pbsv.DEL.930;chr3:11942647-11942667 HPRC:pbsv.DEL.932;chr3:11942873-11943693 HPRC:pbsv.DEL.933;3:11942895-11943693 PacBioCoLoRS;	3:11942526-11942808 CMRI:296_pbsv.DEL.214_duplicate1;chr3:11942572-11942830 HPRC:pbsv.DEL.931;3:11942808-11943332 CMRI:436_pbsv.DEL.197_duplicate1;3:11942895-11943693 CMRI:61_pbsv.DEL.182_duplicate2;chr3:11942935-11942955 HPRC:pbsv.DEL.935	0.26	0.26	NA	NA	NA	NA	NA	NA	NA	NA	NA	NA	NA	NA	NA	NA	NA	NA	NA	NA	NA	NA	NA	NA	NA	NA	-0.6	1B (cf Gene_count, RE_gene, -0.60);2B (cf po_P_loss_source, HI, OMIM_morbid, +0.00);2G (cf po_B_loss_someG_source, +0.00);3A (0 gene, +0.00);5F (+0.00)	3
3_12448375_12448722_DEL_1	full	p25.2	NA	PPARG	TSEN2	0	NA	NA	NA	NA	NA	NA	NA	NA	NA	NA	NA	NA	NA	NA	dbVar:nssv15162889;dbVar:nssv15164144;dbVar:nssv17969827;dbVar:nssv15151098;dbVar:nssv17969828;dbVar:nssv15149909;dbVar:nssv15149891;nssv15151839;dbVar:nssv15147419;dbVar:nssv15145877;dbVar:nssv15147393;dbVar:nssv15146217;dbVar:nssv15148928;dbVar:nssv15146372;dbVar:nssv15153450;dbVar:nssv15152843;dbVar:nssv15146795;dbVar:nssv15148119;dbVar:nssv15133494	3:18497-198221156;3:19818-198111391;3:20214-24391330;3:20214-33916709;3:20214-36668690;3:20214-37417973;3:20215-198125115;3:32242-13613818;3:32242-20334387;3:32242-30064208;3:52267-37148076;3:53309-41381521;3:63844-19510600;3:1856289-19477593;3:5132186-16718755;3:7356111-14360442;3:7975735-12636917;3:11463329-38919543	0.00;0.00;0.00;0.00;0.00;0.00;0.00;0.00;0.00;0.00;0.00;0.00;0.00;0.00;0.00;0.00;0.01;0.00	NA	dbVar:nssv15150631;dbVar:nssv15145888;dbVar:nssv18842003	3:20214-12533910;3:32242-12681483;3:10125577-12492267	0.00;0.00;0.01	NA	NA	NA	NA	NA	NA	NA	NA	NA	NA	NA	IMH	3:7779573-24170164	0.1237	NA	NA	chr3:12448308-12448672 HPRC:pbsv.DEL.958;3:12448347-12448409 CMRI:11_pbsv.DEL.317;3:12448374-12448565 CMRI:25_pbsv.DEL.215_duplicate2;3:12448508-12448722 CMRI:0_pbsv.DEL.175_duplicate1;3:12448508-12448722 PacBioCoLoRS;chr3:12448718-12448785 HPRC:pbsv.DEL.962	3:12448308-12448672 CMRI:4_pbsv.DEL.295_duplicate3;chr3:12448334-12448542 dbVar;chr3:12448357-12448397 HPRC:pbsv.DEL.959;3:12448379-12448814 IMH;chr3:12448508-12448722 HPRC:pbsv.DEL.961;3:12448691-12448776 CMRI:11_pbsv.DEL.320_duplicate1	0.53	0.5	NA	NA	NA	NA	NA	NA	NA	NA	NA	NA	NA	NA	NA	NA	NA	NA	NA	NA	NA	NA	NA	NA	NA	NA	-0.6	1B (cf Gene_count, RE_gene, -0.60);2B (cf po_P_loss_source, HI, OMIM_morbid, +0.00);2G (cf po_B_loss_someG_source, +0.00);3A (0 gene, +0.00);5F (+0.00)	3
3_14287518_14287615_DEL_1	full	p25.1	NA	LOC105376958	LINC01267	0	NA	NA	NA	NA	NA	NA	NA	NA	NA	NA	NA	NA	NA	NA	dbVar:nssv15162889;dbVar:nssv15164144;dbVar:nssv17969827;dbVar:nssv15151098;dbVar:nssv17969828;dbVar:nssv15149909;dbVar:nssv15149891;nssv15151839;dbVar:nssv15145877;dbVar:nssv15147393;dbVar:nssv15146217;dbVar:nssv15148928;dbVar:nssv15146372;dbVar:nssv15153450;dbVar:nssv15152843;dbVar:nssv15146795;dbVar:nssv15133494;dbVar:nssv15163762;dbVar:nssv18326445	3:18497-198221156;3:19818-198111391;3:20214-24391330;3:20214-33916709;3:20214-36668690;3:20214-37417973;3:20215-198125115;3:32242-20334387;3:32242-30064208;3:52267-37148076;3:53309-41381521;3:63844-19510600;3:1856289-19477593;3:5132186-16718755;3:7356111-14360442;3:11463329-38919543;3:13234506-24253749;3:13794844-25315936	0.00;0.00;0.00;0.00;0.00;0.00;0.00;0.00;0.00;0.00;0.00;0.00;0.00;0.00;0.00;0.00;0.00;0.00	NA	dbVar:nssv17976929;dbVar:nssv15142081	3:13371738-20095506;3:13678724-17766744	0.00;0.00	NA	NA	dbVar	chr3:14208236-14290958;chr3:14237092-14355275	0.01	NA	NA	NA	NA	NA	NA	IMH	3:7779573-24170164	0.1237	chr3:14237092-14355275 dbVar	chr3:14208236-14290958 dbVar	NA	chr3:14287518-14287550 HPRC:pbsv.DEL.1082	0.565	0.565	3:14287491-14287554	MIRc	3:14287491-14287554	MIRc	NA	NA	NA	NA	NA	NA	NA	NA	NA	NA	NA	NA	NA	NA	NA	NA	NA	NA	NA	NA	-0.6	1B (cf Gene_count, RE_gene, -0.60);2B (cf po_P_loss_source, HI, OMIM_morbid, +0.00);2G (cf po_B_loss_someG_source, +0.00);3A (0 gene, +0.00);5F (+0.00)	3
3_14626265_14626684_DEL_1	full	p25.1	NA	LOC105376960	LOC124909347	0	NA	NA	NA	NA	NA	NA	NA	NA	NA	NA	NA	NA	NA	NA	dbVar:nssv15162889;dbVar:nssv15164144;dbVar:nssv17969827;dbVar:nssv15151098;dbVar:nssv17969828;dbVar:nssv15149909;dbVar:nssv15149891;nssv15151839;dbVar:nssv15145877;dbVar:nssv15147393;dbVar:nssv15146217;dbVar:nssv15148928;dbVar:nssv15146372;dbVar:nssv15153450;dbVar:nssv15152843;dbVar:nssv15133494;dbVar:nssv15163762;dbVar:nssv18326445;dbVar:nssv15139669	3:18497-198221156;3:19818-198111391;3:20214-24391330;3:20214-33916709;3:20214-36668690;3:20214-37417973;3:20215-198125115;3:32242-20334387;3:32242-30064208;3:52267-37148076;3:53309-41381521;3:63844-19510600;3:1856289-19477593;3:5132186-16718755;3:11463329-38919543;3:13234506-24253749;3:13794844-25315936;3:14360748-21656134	0.00;0.00;0.00;0.00;0.00;0.00;0.00;0.00;0.00;0.00;0.00;0.00;0.00;0.00;0.00;0.00;0.00;0.01	NA	dbVar:nssv17976929;dbVar:nssv15142081	3:13371738-20095506;3:13678724-17766744	0.01;0.01	NA	NA	NA	NA	NA	NA	NA	NA	NA	NA	NA	IMH	3:7779573-24170164	0.1237	NA	NA	NA	NA	0.51	0.505	3:14626150-14626460	AluY	3:14626584-14626878	AluSc8	NA	NA	NA	NA	NA	NA	NA	NA	NA	NA	NA	NA	NA	NA	NA	NA	NA	NA	NA	NA	-0.6	1B (cf Gene_count, RE_gene, -0.60);2B (cf po_P_loss_source, HI, OMIM_morbid, +0.00);3A (0 gene, +0.00);5F (+0.00)	3
3_16717228_16717282_DUP_1	full	p24.3	NA	DAZL	LOC105376972	0	NA	NA	NA	NA	NA	NA	NA	NA	NA	NA	NA	NA	NA	NA	dbVar:nssv15162889;dbVar:nssv15164144;dbVar:nssv17969827;dbVar:nssv15151098;dbVar:nssv17969828;dbVar:nssv15149909;dbVar:nssv15149891;nssv15151839;dbVar:nssv15145877;dbVar:nssv15147393;dbVar:nssv15146217;dbVar:nssv15148928;dbVar:nssv15146372;dbVar:nssv15153450;dbVar:nssv15152843;dbVar:nssv15133494;dbVar:nssv15163762;dbVar:nssv18326445;dbVar:nssv15139669	3:18497-198221156;3:19818-198111391;3:20214-24391330;3:20214-33916709;3:20214-36668690;3:20214-37417973;3:20215-198125115;3:32242-20334387;3:32242-30064208;3:52267-37148076;3:53309-41381521;3:63844-19510600;3:1856289-19477593;3:5132186-16718755;3:11463329-38919543;3:13234506-24253749;3:13794844-25315936;3:14360748-21656134	0.00;0.00;0.00;0.00;0.00;0.00;0.00;0.00;0.00;0.00;0.00;0.00;0.00;0.00;0.00;0.00;0.00;0.00	NA	dbVar:nssv17976929;dbVar:nssv15142081;dbVar:nssv17971651	3:13371738-20095506;3:13678724-17766744;3:16669459-41233779	0.00;0.00;0.00	NA	NA	gnomAD-SV_v3_DUP_chr3_316af350	chr3:16717225-16717285	0.1365	NA	NA	NA	NA	NA	NA	IMH	3:7779573-24170164	0.1237	NA	chr3:16717225-16717285 gnomAD-SV_v3_DUP_chr3_316af350	NA	NA	0.54	0.54	3:16709983-16717585	L1PA8	3:16709983-16717585	L1PA8	NA	NA	NA	NA	NA	NA	NA	NA	NA	NA	NA	NA	NA	NA	NA	NA	NA	NA	NA	NA	-0.6	1B (cf Gene_count, RE_gene, -0.60);2B (cf po_P_gain_source, TS, OMIM_morbid, +0.00);3A (0 gene, +0.00);4O (cf po_B_gain_AllG_source, B_gain_source, po_B_gain_SomeG_source, +0.00);5F (+0.00)	3
3_16751696_16751753_DEL_1	full	p24.3	NA	DAZL	LOC105376972	0	NA	NA	NA	NA	NA	NA	NA	NA	NA	NA	NA	NA	NA	NA	dbVar:nssv15162889;dbVar:nssv15164144;dbVar:nssv17969827;dbVar:nssv15151098;dbVar:nssv17969828;dbVar:nssv15149909;dbVar:nssv15149891;nssv15151839;dbVar:nssv15145877;dbVar:nssv15147393;dbVar:nssv15146217;dbVar:nssv15148928;dbVar:nssv15146372;dbVar:nssv15153450;dbVar:nssv15133494;dbVar:nssv15163762;dbVar:nssv18326445;dbVar:nssv15139669	3:18497-198221156;3:19818-198111391;3:20214-24391330;3:20214-33916709;3:20214-36668690;3:20214-37417973;3:20215-198125115;3:32242-20334387;3:32242-30064208;3:52267-37148076;3:53309-41381521;3:63844-19510600;3:1856289-19477593;3:11463329-38919543;3:13234506-24253749;3:13794844-25315936;3:14360748-21656134	0.00;0.00;0.00;0.00;0.00;0.00;0.00;0.00;0.00;0.00;0.00;0.00;0.00;0.00;0.00;0.00;0.00	NA	dbVar:nssv17976929;dbVar:nssv15142081;dbVar:nssv17971651	3:13371738-20095506;3:13678724-17766744;3:16669459-41233779	0.00;0.00;0.00	NA	NA	NA	NA	NA	NA	NA	NA	NA	NA	NA	IMH	3:7779573-24170164	0.1237	NA	NA	chr3:16751685-16751705 HPRC:pbsv.DEL.1240;chr3:16751696-16751752 HPRC:pbsv.DEL.1241;chr3:16751696-16751752 dbVar	chr3:16750807-16751731 dbVar;3:16751696-16751752 CMRI:0_pbsv.DEL.228;3:16751696-16751752 PacBioCoLoRS	0.3	0.245	3:16751080-16751607;3:16751608-16751682;3:16751686-16751751;3:16751752-16752114	L1ME3G;AluYk4;(AT)n;L1ME3G	3:16751608-16751682;3:16751686-16751751;3:16751752-16752114	AluYk4;(AT)n;L1ME3G	NA	NA	NA	NA	NA	NA	NA	NA	NA	NA	NA	NA	NA	NA	NA	NA	NA	NA	NA	NA	-0.6	1B (cf Gene_count, RE_gene, -0.60);2B (cf po_P_loss_source, HI, OMIM_morbid, +0.00);2G (cf po_B_loss_someG_source, +0.00);3A (0 gene, +0.00);5F (+0.00)	3
3_17148681_17148795_DUP_1	full	p24.3	NA	PLCL2-AS1	TBC1D5	0	NA	NA	NA	NA	NA	NA	NA	NA	NA	NA	NA	NA	NA	NA	dbVar:nssv15162889;dbVar:nssv15164144;dbVar:nssv17969827;dbVar:nssv15151098;dbVar:nssv17969828;dbVar:nssv15149909;dbVar:nssv15149891;nssv15151839;dbVar:nssv15145877;dbVar:nssv15147393;dbVar:nssv15146217;dbVar:nssv15148928;dbVar:nssv15146372;dbVar:nssv15153450;dbVar:nssv15133494;dbVar:nssv15163762;dbVar:nssv18326445;dbVar:nssv15139669;dbVar:nssv15152847	3:18497-198221156;3:19818-198111391;3:20214-24391330;3:20214-33916709;3:20214-36668690;3:20214-37417973;3:20215-198125115;3:32242-20334387;3:32242-30064208;3:52267-37148076;3:53309-41381521;3:63844-19510600;3:1856289-19477593;3:11463329-38919543;3:13234506-24253749;3:13794844-25315936;3:14360748-21656134;3:16884819-45208431	0.00;0.00;0.00;0.00;0.00;0.00;0.00;0.00;0.00;0.00;0.00;0.00;0.00;0.00;0.00;0.00;0.00;0.00	NA	dbVar:nssv17976929;dbVar:nssv15142081;dbVar:nssv17971651	3:13371738-20095506;3:13678724-17766744;3:16669459-41233779	0.00;0.00;0.00	NA	NA	NA	NA	NA	CMRI:13_pbsv.DEL.321;HPRC:pbsv.DEL.1257;IMH;dbVar	chr3:17147443-17151210;chr3:17147491-17151176;chr3:17147653-17151546;3:17148638-17148907;3:17148668-17148849;chr3:17148668-17148849	0.6598	NA	NA	NA	IMH	3:7779573-24170164	0.1237	NA	NA	chr3:17147491-17151176 dbVar;3:17148638-17148907 IMH;3:17148668-17148849 CMRI:13_pbsv.DEL.321;3:17148681-17148766 CMRI:1_pbsv.DEL.235;3:17148681-17148794 CMRI:0_pbsv.DEL.231_duplicate1;chr3:17148691-17148838 gnomAD-SV_v3_DEL_chr3_f45a3f19;chr3:17148693-17148752 gnomAD-SV_v3_DEL_chr3_c1d3f043	chr3:17147443-17151210 dbVar;chr3:17147653-17151546 dbVar;chr3:17148668-17148790 dbVar;chr3:17148668-17148849 HPRC:pbsv.DEL.1257;chr3:17148681-17148786 HPRC:pbsv.DEL.1259;3:17148682-17148759 PacBioCoLoRS;chr3:17148693-17148748 HPRC:pbsv.DEL.1260	0.47	0.335	3:17148669-17148860	(TTTC)n	3:17148669-17148860;3:17148861-17148948	(TTTC)n;L2a	NA	NA	NA	NA	NA	NA	NA	NA	NA	NA	NA	NA	NA	NA	NA	NA	NA	NA	NA	NA	-0.6	1B (cf Gene_count, RE_gene, -0.60);2B (cf po_P_gain_source, TS, OMIM_morbid, +0.00);3A (0 gene, +0.00);5F (+0.00)	3
3_17816529_17826014_DEL_1	full	p24.3	NA	LOC124909350	BALR6	0	NA	NA	NA	NA	NA	NA	NA	NA	NA	NA	NA	NA	NA	NA	dbVar:nssv15162889;dbVar:nssv15164144;dbVar:nssv17969827;dbVar:nssv15151098;dbVar:nssv17969828;dbVar:nssv15149909;dbVar:nssv15149891;nssv15151839;dbVar:nssv15145877;dbVar:nssv15147393;dbVar:nssv15146217;dbVar:nssv15148928;dbVar:nssv15146372;dbVar:nssv15153450;dbVar:nssv15133494;dbVar:nssv15163762;dbVar:nssv18326445;dbVar:nssv15139669;dbVar:nssv15152847	3:18497-198221156;3:19818-198111391;3:20214-24391330;3:20214-33916709;3:20214-36668690;3:20214-37417973;3:20215-198125115;3:32242-20334387;3:32242-30064208;3:52267-37148076;3:53309-41381521;3:63844-19510600;3:1856289-19477593;3:11463329-38919543;3:13234506-24253749;3:13794844-25315936;3:14360748-21656134;3:16884819-45208431	0.00;0.00;0.04;0.03;0.03;0.03;0.00;0.05;0.03;0.03;0.02;0.05;0.05;0.03;0.09;0.08;0.13;0.03	NA	dbVar:nssv17976929;dbVar:nssv17971651	3:13371738-20095506;3:16669459-41233779	0.14;0.04	NA	NA	dbVar	chr3:17758407-17965508	0.01	NA	NA	NA	NA	NA	NA	IMH	3:7779573-24170164	0.1237	NA	chr3:17758407-17965508 dbVar	chr3:17819670-17819694 HPRC:pbsv.DEL.1288	chr3:17818411-17818471 dbVar	0.5	0.405	3:17816575-17818250	LTR12C	3:17826069-17826112	MADE1	NA	NA	NA	NA	NA	NA	NA	NA	NA	NA	NA	NA	NA	NA	NA	NA	NA	NA	NA	NA	-0.6	1B (cf Gene_count, RE_gene, -0.60);2B (cf po_P_loss_source, HI, OMIM_morbid, +0.00);2G (cf po_B_loss_someG_source, +0.00);3A (0 gene, +0.00);5F (+0.00)	3
3_17907046_17907367_DEL_1	full	p24.3	NA	LOC124909350	BALR6	0	NA	NA	NA	NA	NA	NA	NA	NA	NA	NA	NA	NA	NA	NA	dbVar:nssv15162889;dbVar:nssv15164144;dbVar:nssv17969827;dbVar:nssv15151098;dbVar:nssv17969828;dbVar:nssv15149909;dbVar:nssv15149891;nssv15151839;dbVar:nssv15145877;dbVar:nssv15147393;dbVar:nssv15146217;dbVar:nssv15148928;dbVar:nssv15146372;dbVar:nssv15153450;dbVar:nssv15133494;dbVar:nssv15163762;dbVar:nssv18326445;dbVar:nssv15139669;dbVar:nssv15152847	3:18497-198221156;3:19818-198111391;3:20214-24391330;3:20214-33916709;3:20214-36668690;3:20214-37417973;3:20215-198125115;3:32242-20334387;3:32242-30064208;3:52267-37148076;3:53309-41381521;3:63844-19510600;3:1856289-19477593;3:11463329-38919543;3:13234506-24253749;3:13794844-25315936;3:14360748-21656134;3:16884819-45208431	0.00;0.00;0.00;0.00;0.00;0.00;0.00;0.00;0.00;0.00;0.00;0.00;0.00;0.00;0.00;0.00;0.00;0.00	NA	dbVar:nssv17976929;dbVar:nssv17971651	3:13371738-20095506;3:16669459-41233779	0.00;0.00	NA	NA	dbVar	chr3:17758407-17965508	0.01	NA	NA	NA	NA	NA	NA	IMH	3:7779573-24170164	0.1237	3:17907047-17907366 1000g	chr3:17758407-17965508 dbVar	3:17907046-17907366 CMRI:11_pbsv.DEL.436_duplicate2;3:17907046-17907366 PacBioCoLoRS;chr3:17907047-17907366 dbVar;	chr3:17906958-17907366 dbVar;chr3:17907046-17907366 HPRC:pbsv.DEL.1292;3:17907047-17907366 1000g;chr3:17907061-17907366 gnomAD-SV_v3_DEL_chr3_73249eb1	0.515	0.53	3:17906782-17906950;3:17906957-17907061;3:17907062-17907371	MIRb;MSTB1;AluYa5	3:17907062-17907371;3:17907372-17907698	AluYa5;MSTB1	NA	NA	NA	NA	NA	NA	NA	NA	NA	NA	NA	NA	NA	NA	NA	NA	NA	NA	NA	NA	-0.6	1B (cf Gene_count, RE_gene, -0.60);2B (cf po_P_loss_source, HI, OMIM_morbid, +0.00);2G (cf po_B_loss_someG_source, +0.00);3A (0 gene, +0.00);5F (+0.00)	3
3_18596532_18596613_DUP_1	full	p24.3	NA	SATB1-AS1	LOC107986066	0	NA	NA	NA	NA	NA	NA	NA	NA	NA	NA	NA	NA	NA	NA	dbVar:nssv15162889;dbVar:nssv15164144;dbVar:nssv17969827;dbVar:nssv15151098;dbVar:nssv17969828;dbVar:nssv15149909;dbVar:nssv15149891;nssv15151839;dbVar:nssv15145877;dbVar:nssv15147393;dbVar:nssv15146217;dbVar:nssv15148928;dbVar:nssv15146372;dbVar:nssv15153450;dbVar:nssv15133494;dbVar:nssv15163762;dbVar:nssv18326445;dbVar:nssv15139669;dbVar:nssv15152847	3:18497-198221156;3:19818-198111391;3:20214-24391330;3:20214-33916709;3:20214-36668690;3:20214-37417973;3:20215-198125115;3:32242-20334387;3:32242-30064208;3:52267-37148076;3:53309-41381521;3:63844-19510600;3:1856289-19477593;3:11463329-38919543;3:13234506-24253749;3:13794844-25315936;3:14360748-21656134;3:16884819-45208431	0.00;0.00;0.00;0.00;0.00;0.00;0.00;0.00;0.00;0.00;0.00;0.00;0.00;0.00;0.00;0.00;0.00;0.00	NA	dbVar:nssv17976929;dbVar:nssv17971651;dbVar:nssv17956023	3:13371738-20095506;3:16669459-41233779;3:17962637-19534149	0.00;0.00;0.01	NA	NA	NA	NA	NA	NA	NA	NA	NA	NA	NA	IMH	3:7779573-24170164;3:18596239-18596757	0.1681	NA	NA	NA	NA	0.21	0.17	NA	NA	NA	NA	NA	NA	NA	NA	NA	NA	NA	NA	NA	NA	NA	NA	NA	NA	NA	NA	NA	NA	NA	NA	-0.6	1B (cf Gene_count, RE_gene, -0.60);2B (cf po_P_gain_source, TS, OMIM_morbid, +0.00);3A (0 gene, +0.00);5F (+0.00)	3
3_18688461_18689287_DEL_1	full	p24.3	NA	SATB1-AS1	LOC107986066	0	NA	NA	NA	NA	NA	NA	NA	NA	NA	NA	NA	NA	NA	NA	dbVar:nssv15162889;dbVar:nssv15164144;dbVar:nssv17969827;dbVar:nssv15151098;dbVar:nssv17969828;dbVar:nssv15149909;dbVar:nssv15149891;nssv15151839;dbVar:nssv15145877;dbVar:nssv15147393;dbVar:nssv15146217;dbVar:nssv15148928;dbVar:nssv15146372;dbVar:nssv15153450;dbVar:nssv15133494;dbVar:nssv15163762;dbVar:nssv18326445;dbVar:nssv15139669;dbVar:nssv15152847	3:18497-198221156;3:19818-198111391;3:20214-24391330;3:20214-33916709;3:20214-36668690;3:20214-37417973;3:20215-198125115;3:32242-20334387;3:32242-30064208;3:52267-37148076;3:53309-41381521;3:63844-19510600;3:1856289-19477593;3:11463329-38919543;3:13234506-24253749;3:13794844-25315936;3:14360748-21656134;3:16884819-45208431	0.00;0.00;0.00;0.00;0.00;0.00;0.00;0.00;0.00;0.00;0.00;0.00;0.00;0.00;0.01;0.01;0.01;0.00	NA	dbVar:nssv17976929;dbVar:nssv17971651;dbVar:nssv17956023	3:13371738-20095506;3:16669459-41233779;3:17962637-19534149	0.01;0.00;0.05	NA	NA	NA	NA	NA	NA	NA	NA	NA	NA	NA	IMH	3:7779573-24170164	0.1237	NA	NA	chr3:18688461-18689286 HPRC:pbsv.DEL.1324;chr3:18688462-18689285 dbVar;3:18688462-18689286 esv2670114;3:18688463-18689285 esv3595438;chr3:18688465-18689286 gnomAD-SV_v3_DEL_chr3_5c391727;	3:18688461-18689286 CMRI:2_pbsv.DEL.294_duplicate2;3:18688461-18689286 PacBioCoLoRS;3:18688462-18689286 DDD:9710;3:18688463-18689285 1000g;chr3:18688465-18689286 dbVar;3:18688466-18689286 IMH	0.275	0.28	3:18687635-18688370;3:18688405-18689431	L1ME1;L1MEd	3:18688405-18689431	L1MEd	NA	NA	NA	NA	NA	NA	NA	NA	NA	NA	NA	NA	NA	NA	NA	NA	NA	NA	NA	NA	-0.6	1B (cf Gene_count, RE_gene, -0.60);2B (cf po_P_loss_source, HI, OMIM_morbid, +0.00);2G (cf po_B_loss_someG_source, +0.00);3A (0 gene, +0.00);5F (+0.00)	3
3_18714325_18714635_DEL_1	full	p24.3	NA	SATB1-AS1	LOC107986066	0	NA	NA	NA	NA	NA	NA	NA	NA	NA	NA	NA	NA	NA	NA	dbVar:nssv15162889;dbVar:nssv15164144;dbVar:nssv17969827;dbVar:nssv15151098;dbVar:nssv17969828;dbVar:nssv15149909;dbVar:nssv15149891;nssv15151839;dbVar:nssv15145877;dbVar:nssv15147393;dbVar:nssv15146217;dbVar:nssv15148928;dbVar:nssv15146372;dbVar:nssv15153450;dbVar:nssv15133494;dbVar:nssv15163762;dbVar:nssv18326445;dbVar:nssv15139669;dbVar:nssv15152847	3:18497-198221156;3:19818-198111391;3:20214-24391330;3:20214-33916709;3:20214-36668690;3:20214-37417973;3:20215-198125115;3:32242-20334387;3:32242-30064208;3:52267-37148076;3:53309-41381521;3:63844-19510600;3:1856289-19477593;3:11463329-38919543;3:13234506-24253749;3:13794844-25315936;3:14360748-21656134;3:16884819-45208431	0.00;0.00;0.00;0.00;0.00;0.00;0.00;0.00;0.00;0.00;0.00;0.00;0.00;0.00;0.00;0.00;0.00;0.00	NA	dbVar:nssv17976929;dbVar:nssv17971651;dbVar:nssv17956023	3:13371738-20095506;3:16669459-41233779;3:17962637-19534149	0.00;0.00;0.02	NA	NA	NA	NA	NA	NA	NA	NA	NA	NA	NA	IMH	3:7779573-24170164	0.1237	NA	3:18714326-18714634 1000g	3:18714325-18714634 CMRI:3_pbsv.DEL.363;3:18714325-18714634 PacBioCoLoRS;3:18714326-18714634 1000g;3:18714326-18714634 esv2676647;	chr3:18714234-18714634 dbVar;chr3:18714325-18714634 HPRC:pbsv.DEL.1325;chr3:18714325-18714634 dbVar;chr3:18714326-18714634 dbVar;chr3:18714338-18714634 gnomAD-SV_v3_DEL_chr3_9577807d	0.45	0.55	3:18714109-18714333;3:18714334-18714635	L2b;AluYa5	3:18714334-18714635;3:18714636-18715117	AluYa5;L2b	NA	NA	NA	NA	NA	NA	NA	NA	NA	NA	NA	NA	NA	NA	NA	NA	NA	NA	NA	NA	-0.6	1B (cf Gene_count, RE_gene, -0.60);2B (cf po_P_loss_source, HI, OMIM_morbid, +0.00);2G (cf po_B_loss_someG_source, +0.00);3A (0 gene, +0.00);5F (+0.00)	3
3_18787892_18788537_DUP_1	full	p24.3	NA	SATB1-AS1	LOC107986066	0	NA	NA	NA	NA	NA	NA	NA	NA	NA	NA	NA	NA	NA	NA	dbVar:nssv15162889;dbVar:nssv15164144;dbVar:nssv17969827;dbVar:nssv15151098;dbVar:nssv17969828;dbVar:nssv15149909;dbVar:nssv15149891;nssv15151839;dbVar:nssv15145877;dbVar:nssv15147393;dbVar:nssv15146217;dbVar:nssv15148928;dbVar:nssv15146372;dbVar:nssv15153450;dbVar:nssv15133494;dbVar:nssv15163762;dbVar:nssv18326445;dbVar:nssv15139669;dbVar:nssv15152847	3:18497-198221156;3:19818-198111391;3:20214-24391330;3:20214-33916709;3:20214-36668690;3:20214-37417973;3:20215-198125115;3:32242-20334387;3:32242-30064208;3:52267-37148076;3:53309-41381521;3:63844-19510600;3:1856289-19477593;3:11463329-38919543;3:13234506-24253749;3:13794844-25315936;3:14360748-21656134;3:16884819-45208431	0.00;0.00;0.00;0.00;0.00;0.00;0.00;0.00;0.00;0.00;0.00;0.00;0.00;0.00;0.01;0.01;0.01;0.00	NA	dbVar:nssv17976929;dbVar:nssv17971651;dbVar:nssv17956023	3:13371738-20095506;3:16669459-41233779;3:17962637-19534149	0.01;0.00;0.04	NA	NA	NA	NA	NA	NA	NA	NA	NA	NA	NA	IMH	3:7779573-24170164	0.1237	chr3:18788154-18788508 gnomAD-SV_v3_DUP_chr3_28c9ccc5	chr3:18787970-18788100 gnomAD-SV_v3_DUP_chr3_cafc4830	3:18787984-18788040 CMRI:4_pbsv.DEL.374_duplicate3;chr3:18787998-18788029 HPRC:pbsv.DEL.1335;3:18788439-18788506 CMRI:5_pbsv.DEL.303_duplicate2	chr3:18782196-18788022 dbVar;chr3:18787984-18788040 HPRC:pbsv.DEL.1334;chr3:18788276-18788533 dbVar	0.19	0.045	3:18787889-18789024	(AATATAT)n	3:18787889-18789024	(AATATAT)n	NA	NA	NA	NA	NA	NA	NA	NA	NA	NA	NA	NA	NA	NA	NA	NA	NA	NA	NA	NA	-0.6	1B (cf Gene_count, RE_gene, -0.60);2B (cf po_P_gain_source, TS, OMIM_morbid, +0.00);2G (cf po_B_gain_someG_source, +0.00);3A (0 gene, +0.00);4O (cf po_B_gain_AllG_source, B_gain_source, po_B_gain_SomeG_source, +0.00);5F (+0.00)	3
3_18788413_18788733_DEL_1	full	p24.3	NA	SATB1-AS1	LOC107986066	0	NA	NA	NA	NA	NA	NA	NA	NA	NA	NA	NA	NA	NA	NA	dbVar:nssv15162889;dbVar:nssv15164144;dbVar:nssv17969827;dbVar:nssv15151098;dbVar:nssv17969828;dbVar:nssv15149909;dbVar:nssv15149891;nssv15151839;dbVar:nssv15145877;dbVar:nssv15147393;dbVar:nssv15146217;dbVar:nssv15148928;dbVar:nssv15146372;dbVar:nssv15153450;dbVar:nssv15133494;dbVar:nssv15163762;dbVar:nssv18326445;dbVar:nssv15139669;dbVar:nssv15152847	3:18497-198221156;3:19818-198111391;3:20214-24391330;3:20214-33916709;3:20214-36668690;3:20214-37417973;3:20215-198125115;3:32242-20334387;3:32242-30064208;3:52267-37148076;3:53309-41381521;3:63844-19510600;3:1856289-19477593;3:11463329-38919543;3:13234506-24253749;3:13794844-25315936;3:14360748-21656134;3:16884819-45208431	0.00;0.00;0.00;0.00;0.00;0.00;0.00;0.00;0.00;0.00;0.00;0.00;0.00;0.00;0.00;0.00;0.00;0.00	NA	dbVar:nssv17976929;dbVar:nssv17971651;dbVar:nssv17956023	3:13371738-20095506;3:16669459-41233779;3:17962637-19534149	0.00;0.00;0.02	NA	NA	NA	NA	NA	NA	NA	NA	NA	NA	NA	IMH	3:7779573-24170164	0.1237	chr3:18788570-18788832 gnomAD-SV_v3_DUP_chr3_938a71ae	chr3:18788154-18788508 gnomAD-SV_v3_DUP_chr3_28c9ccc5	3:18788439-18788506 CMRI:5_pbsv.DEL.303_duplicate2;	chr3:18788276-18788533 dbVar;3:18788598-18788688 CMRI:5_pbsv.DEL.306_duplicate1	0.06	0.01	3:18787889-18789024	(AATATAT)n	3:18787889-18789024	(AATATAT)n	NA	NA	NA	NA	NA	NA	NA	NA	NA	NA	NA	NA	NA	NA	NA	NA	NA	NA	NA	NA	-0.6	1B (cf Gene_count, RE_gene, -0.60);2B (cf po_P_loss_source, HI, OMIM_morbid, +0.00);2G (cf po_B_loss_someG_source, +0.00);3A (0 gene, +0.00);5F (+0.00)	3
3_18798386_18798522_DEL_1	full	p24.3	NA	SATB1-AS1	LOC107986066	0	NA	NA	NA	NA	NA	NA	NA	NA	NA	NA	NA	NA	NA	NA	dbVar:nssv15162889;dbVar:nssv15164144;dbVar:nssv17969827;dbVar:nssv15151098;dbVar:nssv17969828;dbVar:nssv15149909;dbVar:nssv15149891;nssv15151839;dbVar:nssv15145877;dbVar:nssv15147393;dbVar:nssv15146217;dbVar:nssv15148928;dbVar:nssv15146372;dbVar:nssv15153450;dbVar:nssv15133494;dbVar:nssv15163762;dbVar:nssv18326445;dbVar:nssv15139669;dbVar:nssv15152847	3:18497-198221156;3:19818-198111391;3:20214-24391330;3:20214-33916709;3:20214-36668690;3:20214-37417973;3:20215-198125115;3:32242-20334387;3:32242-30064208;3:52267-37148076;3:53309-41381521;3:63844-19510600;3:1856289-19477593;3:11463329-38919543;3:13234506-24253749;3:13794844-25315936;3:14360748-21656134;3:16884819-45208431	0.00;0.00;0.00;0.00;0.00;0.00;0.00;0.00;0.00;0.00;0.00;0.00;0.00;0.00;0.00;0.00;0.00;0.00	NA	dbVar:nssv17976929;dbVar:nssv17971651;dbVar:nssv17956023	3:13371738-20095506;3:16669459-41233779;3:17962637-19534149	0.00;0.00;0.01	NA	NA	NA	NA	NA	NA	NA	NA	NA	NA	NA	IMH	3:7779573-24170164	0.1237	NA	NA	chr3:18798386-18798521 HPRC:pbsv.DEL.1343;3:18798387-18798521 esv2664125	3:18798386-18798521 CMRI:2_pbsv.DEL.302_duplicate1;3:18798386-18798521 PacBioCoLoRS	0.52	0.525	3:18798205-18798510	AluSp	3:18798205-18798510;3:18798512-18798648	AluSp;AluSp	NA	NA	NA	NA	NA	NA	NA	NA	NA	NA	NA	NA	NA	NA	NA	NA	NA	NA	NA	NA	-0.6	1B (cf Gene_count, RE_gene, -0.60);2B (cf po_P_loss_source, HI, OMIM_morbid, +0.00);2G (cf po_B_loss_someG_source, +0.00);3A (0 gene, +0.00);5F (+0.00)	3
3_18826548_18827078_DEL_1	full	p24.3	NA	SATB1-AS1	LOC107986066	0	NA	NA	NA	NA	NA	NA	NA	NA	NA	NA	NA	NA	NA	NA	dbVar:nssv15162889;dbVar:nssv15164144;dbVar:nssv17969827;dbVar:nssv15151098;dbVar:nssv17969828;dbVar:nssv15149909;dbVar:nssv15149891;nssv15151839;dbVar:nssv15145877;dbVar:nssv15147393;dbVar:nssv15146217;dbVar:nssv15148928;dbVar:nssv15146372;dbVar:nssv15153450;dbVar:nssv15133494;dbVar:nssv15163762;dbVar:nssv18326445;dbVar:nssv15139669;dbVar:nssv15152847	3:18497-198221156;3:19818-198111391;3:20214-24391330;3:20214-33916709;3:20214-36668690;3:20214-37417973;3:20215-198125115;3:32242-20334387;3:32242-30064208;3:52267-37148076;3:53309-41381521;3:63844-19510600;3:1856289-19477593;3:11463329-38919543;3:13234506-24253749;3:13794844-25315936;3:14360748-21656134;3:16884819-45208431	0.00;0.00;0.00;0.00;0.00;0.00;0.00;0.00;0.00;0.00;0.00;0.00;0.00;0.00;0.00;0.00;0.01;0.00	NA	dbVar:nssv17976929;dbVar:nssv17971651;dbVar:nssv17956023	3:13371738-20095506;3:16669459-41233779;3:17962637-19534149	0.01;0.00;0.03	NA	NA	NA	NA	NA	NA	NA	NA	NA	NA	NA	IMH	3:7779573-24170164	0.1237	NA	chr3:18826685-18827684 dbVar	chr3:18826562-18827093 gnomAD-SV_v3_DEL_chr3_b0ffc29b;3:18826778-18826844 CMRI:47_pbsv.DEL.305;chr3:18826996-18827078 HPRC:pbsv.DEL.1347;	chr3:18826541-18826580 HPRC:pbsv.DEL.1344;chr3:18826726-18826944 HPRC:pbsv.DEL.1345;3:18826995-18827122 CMRI:4_pbsv.DEL.382_duplicate1;3:18826996-18827078 PacBioCoLoRS	0.04	0.045	NA	NA	NA	NA	NA	NA	NA	NA	NA	NA	NA	NA	NA	NA	NA	NA	NA	NA	NA	NA	NA	NA	NA	NA	-0.6	1B (cf Gene_count, RE_gene, -0.60);2B (cf po_P_loss_source, HI, OMIM_morbid, +0.00);2G (cf po_B_loss_someG_source, +0.00);3A (0 gene, +0.00);5F (+0.00)	3
3_18826695_18826782_DUP_1	full	p24.3	NA	SATB1-AS1	LOC107986066	0	NA	NA	NA	NA	NA	NA	NA	NA	NA	NA	NA	NA	NA	NA	dbVar:nssv15162889;dbVar:nssv15164144;dbVar:nssv17969827;dbVar:nssv15151098;dbVar:nssv17969828;dbVar:nssv15149909;dbVar:nssv15149891;nssv15151839;dbVar:nssv15145877;dbVar:nssv15147393;dbVar:nssv15146217;dbVar:nssv15148928;dbVar:nssv15146372;dbVar:nssv15153450;dbVar:nssv15133494;dbVar:nssv15163762;dbVar:nssv18326445;dbVar:nssv15139669;dbVar:nssv15152847	3:18497-198221156;3:19818-198111391;3:20214-24391330;3:20214-33916709;3:20214-36668690;3:20214-37417973;3:20215-198125115;3:32242-20334387;3:32242-30064208;3:52267-37148076;3:53309-41381521;3:63844-19510600;3:1856289-19477593;3:11463329-38919543;3:13234506-24253749;3:13794844-25315936;3:14360748-21656134;3:16884819-45208431	0.00;0.00;0.00;0.00;0.00;0.00;0.00;0.00;0.00;0.00;0.00;0.00;0.00;0.00;0.00;0.00;0.00;0.00	NA	dbVar:nssv17976929;dbVar:nssv17971651;dbVar:nssv17956023	3:13371738-20095506;3:16669459-41233779;3:17962637-19534149	0.00;0.00;0.01	NA	NA	dbVar	chr3:18826685-18827684	0.01	gnomAD-SV_v3_DEL_chr3_b0ffc29b	chr3:18826562-18827093	0.0153	NA	NA	NA	IMH	3:7779573-24170164	0.1237	NA	chr3:18826685-18827684 dbVar	chr3:18826726-18826944 HPRC:pbsv.DEL.1345;	chr3:18826562-18827093 gnomAD-SV_v3_DEL_chr3_b0ffc29b;3:18826778-18826844 CMRI:47_pbsv.DEL.305	0.045	0.06	NA	NA	NA	NA	NA	NA	NA	NA	NA	NA	NA	NA	NA	NA	NA	NA	NA	NA	NA	NA	NA	NA	NA	NA	-0.6	1B (cf Gene_count, RE_gene, -0.60);2B (cf po_P_gain_source, TS, OMIM_morbid, +0.00);3A (0 gene, +0.00);4O (cf po_B_gain_AllG_source, B_gain_source, po_B_gain_SomeG_source, +0.00);5F (+0.00)	3
3_20018700_20018786_DUP_1	full	p24.3	NA	LOC124909352	KAT2B	0	NA	NA	NA	NA	NA	NA	NA	NA	NA	NA	NA	NA	NA	NA	dbVar:nssv15162889;dbVar:nssv15164144;dbVar:nssv17969827;dbVar:nssv15151098;dbVar:nssv17969828;dbVar:nssv15149909;dbVar:nssv15149891;nssv15151839;dbVar:nssv15145877;dbVar:nssv15147393;dbVar:nssv15146217;dbVar:nssv15148928;dbVar:nssv15133494;dbVar:nssv15163762;dbVar:nssv18326445;dbVar:nssv15139669;dbVar:nssv15152847;dbVar:nssv15119859	3:18497-198221156;3:19818-198111391;3:20214-24391330;3:20214-33916709;3:20214-36668690;3:20214-37417973;3:20215-198125115;3:32242-20334387;3:32242-30064208;3:52267-37148076;3:53309-41381521;3:11463329-38919543;3:13234506-24253749;3:13794844-25315936;3:14360748-21656134;3:16884819-45208431;3:19915383-25537973	0.00;0.00;0.00;0.00;0.00;0.00;0.00;0.00;0.00;0.00;0.00;0.00;0.00;0.00;0.00;0.00;0.00	NA	dbVar:nssv17976929;dbVar:nssv17971651;dbVar:nssv15772792	3:13371738-20095506;3:16669459-41233779;3:19023361-26407198	0.00;0.00;0.00	NA	NA	dbVar	chr3:19601002-20163973	0.01	NA	NA	NA	NA	NA	NA	IMH	3:7779573-24170164	0.1237	NA	chr3:19601002-20163973 dbVar	NA	chr3:20010517-20018735 dbVar	0.24	0.215	NA	NA	NA	NA	NA	NA	NA	NA	NA	NA	NA	NA	NA	NA	NA	NA	NA	NA	NA	NA	NA	NA	NA	NA	-0.6	1B (cf Gene_count, RE_gene, -0.60);2B (cf po_P_gain_source, TS, OMIM_morbid, +0.00);3A (0 gene, +0.00);4O (cf po_B_gain_AllG_source, B_gain_source, po_B_gain_SomeG_source, +0.00);5F (+0.00)	3
3_20018793_20018880_DEL_1	full	p24.3	NA	LOC124909352	KAT2B	0	NA	NA	NA	NA	NA	NA	NA	NA	NA	NA	NA	NA	NA	NA	dbVar:nssv15162889;dbVar:nssv15164144;dbVar:nssv17969827;dbVar:nssv15151098;dbVar:nssv17969828;dbVar:nssv15149909;dbVar:nssv15149891;nssv15151839;dbVar:nssv15145877;dbVar:nssv15147393;dbVar:nssv15146217;dbVar:nssv15148928;dbVar:nssv15133494;dbVar:nssv15163762;dbVar:nssv18326445;dbVar:nssv15139669;dbVar:nssv15152847;dbVar:nssv15119859	3:18497-198221156;3:19818-198111391;3:20214-24391330;3:20214-33916709;3:20214-36668690;3:20214-37417973;3:20215-198125115;3:32242-20334387;3:32242-30064208;3:52267-37148076;3:53309-41381521;3:11463329-38919543;3:13234506-24253749;3:13794844-25315936;3:14360748-21656134;3:16884819-45208431;3:19915383-25537973	0.00;0.00;0.00;0.00;0.00;0.00;0.00;0.00;0.00;0.00;0.00;0.00;0.00;0.00;0.00;0.00;0.00	NA	dbVar:nssv17976929;dbVar:nssv17971651;dbVar:nssv15772792	3:13371738-20095506;3:16669459-41233779;3:19023361-26407198	0.00;0.00;0.00	NA	NA	dbVar	chr3:19601002-20163973	0.01	NA	NA	NA	NA	NA	NA	IMH	3:7779573-24170164	0.1237	NA	chr3:19601002-20163973 dbVar	NA	chr3:20018820-20018868 HPRC:pbsv.DEL.1403	0.205	0.165	NA	NA	NA	NA	NA	NA	NA	NA	NA	NA	NA	NA	NA	NA	NA	NA	NA	NA	NA	NA	NA	NA	NA	NA	-0.6	1B (cf Gene_count, RE_gene, -0.60);2B (cf po_P_loss_source, HI, OMIM_morbid, +0.00);2G (cf po_B_loss_someG_source, +0.00);3A (0 gene, +0.00);5F (+0.00)	3
3_20159412_20159494_DEL_1	full	p24.3	NA	MIR3135A	SGO1	0	NA	NA	NA	NA	NA	NA	NA	NA	NA	NA	NA	NA	NA	NA	dbVar:nssv15162889;dbVar:nssv15164144;dbVar:nssv17969827;dbVar:nssv15151098;dbVar:nssv17969828;dbVar:nssv15149909;dbVar:nssv15149891;nssv15151839;dbVar:nssv15145877;dbVar:nssv15147393;dbVar:nssv15146217;dbVar:nssv15148928;dbVar:nssv15133494;dbVar:nssv15163762;dbVar:nssv18326445;dbVar:nssv15139669;dbVar:nssv15152847;dbVar:nssv15119859	3:18497-198221156;3:19818-198111391;3:20214-24391330;3:20214-33916709;3:20214-36668690;3:20214-37417973;3:20215-198125115;3:32242-20334387;3:32242-30064208;3:52267-37148076;3:53309-41381521;3:11463329-38919543;3:13234506-24253749;3:13794844-25315936;3:14360748-21656134;3:16884819-45208431;3:19915383-25537973	0.00;0.00;0.00;0.00;0.00;0.00;0.00;0.00;0.00;0.00;0.00;0.00;0.00;0.00;0.00;0.00;0.00	NA	dbVar:nssv17971651;dbVar:nssv15772792;dbVar:nssv15133471	3:16669459-41233779;3:19023361-26407198;3:20054452-23858736	0.00;0.00;0.00	NA	NA	dbVar	chr3:19601002-20163973	0.01	NA	NA	NA	NA	NA	NA	IMH	3:7779573-24170164	0.1237	NA	chr3:19601002-20163973 dbVar	chr3:20159412-20159493 HPRC:pbsv.DEL.1418;	3:20159412-20159493 CMRI:1_pbsv.DEL.258_duplicate1;3:20159412-20159493 PacBioCoLoRS	0.35	0.315	3:20159397-20159659	MIR	3:20159397-20159659	MIR	NA	NA	NA	NA	NA	NA	NA	NA	NA	NA	NA	NA	NA	NA	NA	NA	NA	NA	NA	NA	-0.6	1B (cf Gene_count, RE_gene, -0.60);2B (cf po_P_loss_source, HI, OMIM_morbid, +0.00);2G (cf po_B_loss_someG_source, +0.00);3A (0 gene, +0.00);5F (+0.00)	3
3_20269207_20270028_DEL_1	full	p24.3	NA	SGO1-AS1	LOC101927829	0	NA	NA	NA	NA	NA	NA	NA	NA	NA	NA	NA	NA	NA	NA	dbVar:nssv15162889;dbVar:nssv15164144;dbVar:nssv17969827;dbVar:nssv15151098;dbVar:nssv17969828;dbVar:nssv15149909;dbVar:nssv15149891;nssv15151839;dbVar:nssv15145877;dbVar:nssv15147393;dbVar:nssv15146217;dbVar:nssv15148928;dbVar:nssv15133494;dbVar:nssv15163762;dbVar:nssv18326445;dbVar:nssv15139669;dbVar:nssv15152847;dbVar:nssv15119859	3:18497-198221156;3:19818-198111391;3:20214-24391330;3:20214-33916709;3:20214-36668690;3:20214-37417973;3:20215-198125115;3:32242-20334387;3:32242-30064208;3:52267-37148076;3:53309-41381521;3:11463329-38919543;3:13234506-24253749;3:13794844-25315936;3:14360748-21656134;3:16884819-45208431;3:19915383-25537973	0.00;0.00;0.00;0.00;0.00;0.00;0.00;0.00;0.00;0.00;0.00;0.00;0.01;0.01;0.01;0.00;0.01	NA	dbVar:nssv17971651;dbVar:nssv15772792;dbVar:nssv15133471	3:16669459-41233779;3:19023361-26407198;3:20054452-23858736	0.00;0.01;0.02	NA	NA	NA	NA	NA	NA	NA	NA	NA	NA	NA	IMH	3:7779573-24170164	0.1237	NA	NA	chr3:20269428-20276450 HPRC:pbsv.DEL.1421;chr3:20269661-20276231 gnomAD-SV_v3_DEL_chr3_c2c488db;3:20269840-20276249 DDD:9730;3:20269924-20270027 CMRI:4_pbsv.DEL.404_duplicate1;3:20269924-20270027 PacBioCoLoRS;chr3:20269953-20276229 dbVar;3:20269954-20276229 esv3595474;	3:20269207-20269301 CMRI:32_pbsv.DEL.328_duplicate1;3:20269470-20276435 CMRI:4_pbsv.DEL.403;3:20269724-20276425 IMH;3:20269840-20276249 esv2674603;chr3:20269924-20270027 HPRC:pbsv.DEL.1423;3:20269924-20276239 PacBioCoLoRS;3:20269954-20276229 1000g;chr3:20269968-20276231 dbVar	0.365	0.5	3:20269104-20269410	L2	3:20269429-20270231	LTR12_	NA	NA	NA	NA	NA	NA	NA	NA	NA	NA	NA	NA	NA	NA	NA	NA	NA	NA	NA	NA	-0.6	1B (cf Gene_count, RE_gene, -0.60);2B (cf po_P_loss_source, HI, OMIM_morbid, +0.00);2G (cf po_B_loss_someG_source, +0.00);3A (0 gene, +0.00);5F (+0.00)	3
3_20451299_20451367_DEL_1	full	p24.3	NA	LOC101927829	LOC107986068	0	NA	NA	NA	NA	NA	NA	NA	NA	NA	NA	NA	NA	NA	NA	dbVar:nssv15162889;dbVar:nssv15164144;dbVar:nssv17969827;dbVar:nssv15151098;dbVar:nssv17969828;dbVar:nssv15149909;dbVar:nssv15149891;nssv15151839;dbVar:nssv15147393;dbVar:nssv15146217;dbVar:nssv15148928;dbVar:nssv15133494;dbVar:nssv15163762;dbVar:nssv18326445;dbVar:nssv15139669;dbVar:nssv15152847;dbVar:nssv15119859	3:18497-198221156;3:19818-198111391;3:20214-24391330;3:20214-33916709;3:20214-36668690;3:20214-37417973;3:20215-198125115;3:32242-30064208;3:52267-37148076;3:53309-41381521;3:11463329-38919543;3:13234506-24253749;3:13794844-25315936;3:14360748-21656134;3:16884819-45208431;3:19915383-25537973	0.00;0.00;0.00;0.00;0.00;0.00;0.00;0.00;0.00;0.00;0.00;0.00;0.00;0.00;0.00;0.00	NA	dbVar:nssv17971651;dbVar:nssv15772792;dbVar:nssv15133471	3:16669459-41233779;3:19023361-26407198;3:20054452-23858736	0.00;0.00;0.00	NA	NA	dbVar	chr3:20351184-20514664	0.01	NA	NA	NA	NA	NA	NA	IMH	3:7779573-24170164	0.1237	NA	chr3:20351184-20514664 dbVar	chr3:20451299-20451366 HPRC:pbsv.DEL.1432;3:20451300-20451366 1000g;chr3:20451300-20451366 gnomAD-SV_v3_DEL_chr3_42dcfe08;3:20451301-20451366 IMH	3:20451299-20451366 CMRI:28_pbsv.DEL.366_duplicate2;3:20451299-20451366 PacBioCoLoRS;chr3:20451300-20451366 dbVar;chr3:20451300-20451480 dbVar	0.395	0.4	3:20448123-20453049	MER41-int	3:20448123-20453049	MER41-int	NA	NA	NA	NA	NA	NA	NA	NA	NA	NA	NA	NA	NA	NA	NA	NA	NA	NA	NA	NA	-0.6	1B (cf Gene_count, RE_gene, -0.60);2B (cf po_P_loss_source, HI, OMIM_morbid, +0.00);2G (cf po_B_loss_someG_source, +0.00);3A (0 gene, +0.00);5F (+0.00)	3
3_20452700_20452753_DEL_1	full	p24.3	NA	LOC101927829	LOC107986068	0	NA	NA	NA	NA	NA	NA	NA	NA	NA	NA	NA	NA	NA	NA	dbVar:nssv15162889;dbVar:nssv15164144;dbVar:nssv17969827;dbVar:nssv15151098;dbVar:nssv17969828;dbVar:nssv15149909;dbVar:nssv15149891;nssv15151839;dbVar:nssv15147393;dbVar:nssv15146217;dbVar:nssv15148928;dbVar:nssv15133494;dbVar:nssv15163762;dbVar:nssv18326445;dbVar:nssv15139669;dbVar:nssv15152847;dbVar:nssv15119859	3:18497-198221156;3:19818-198111391;3:20214-24391330;3:20214-33916709;3:20214-36668690;3:20214-37417973;3:20215-198125115;3:32242-30064208;3:52267-37148076;3:53309-41381521;3:11463329-38919543;3:13234506-24253749;3:13794844-25315936;3:14360748-21656134;3:16884819-45208431;3:19915383-25537973	0.00;0.00;0.00;0.00;0.00;0.00;0.00;0.00;0.00;0.00;0.00;0.00;0.00;0.00;0.00;0.00	NA	dbVar:nssv17971651;dbVar:nssv15772792;dbVar:nssv15133471	3:16669459-41233779;3:19023361-26407198;3:20054452-23858736	0.00;0.00;0.00	NA	NA	dbVar	chr3:20351184-20514664	0.01	NA	NA	NA	NA	NA	NA	IMH	3:7779573-24170164	0.1237	NA	chr3:20351184-20514664 dbVar	NA	NA	0.375	0.395	3:20448123-20453049	MER41-int	3:20448123-20453049	MER41-int	NA	NA	NA	NA	NA	NA	NA	NA	NA	NA	NA	NA	NA	NA	NA	NA	NA	NA	NA	NA	-0.6	1B (cf Gene_count, RE_gene, -0.60);2B (cf po_P_loss_source, HI, OMIM_morbid, +0.00);3A (0 gene, +0.00);5F (+0.00)	3
3_20855449_20855635_DEL_1	full	p24.3	NA	LOC101927829	LOC107986068	0	NA	NA	NA	NA	NA	NA	NA	NA	NA	NA	NA	NA	NA	NA	dbVar:nssv15162889;dbVar:nssv15164144;dbVar:nssv17969827;dbVar:nssv15151098;dbVar:nssv17969828;dbVar:nssv15149909;dbVar:nssv15149891;nssv15151839;dbVar:nssv15147393;dbVar:nssv15146217;dbVar:nssv15148928;dbVar:nssv15133494;dbVar:nssv15163762;dbVar:nssv18326445;dbVar:nssv15139669;dbVar:nssv15152847;dbVar:nssv15119859	3:18497-198221156;3:19818-198111391;3:20214-24391330;3:20214-33916709;3:20214-36668690;3:20214-37417973;3:20215-198125115;3:32242-30064208;3:52267-37148076;3:53309-41381521;3:11463329-38919543;3:13234506-24253749;3:13794844-25315936;3:14360748-21656134;3:16884819-45208431;3:19915383-25537973	0.00;0.00;0.00;0.00;0.00;0.00;0.00;0.00;0.00;0.00;0.00;0.00;0.00;0.00;0.00;0.00	NA	dbVar:nssv17971651;dbVar:nssv15772792;dbVar:nssv15133471	3:16669459-41233779;3:19023361-26407198;3:20054452-23858736	0.00;0.00;0.00	NA	NA	NA	NA	NA	NA	NA	NA	NA	NA	NA	IMH	3:7779573-24170164	0.1237	NA	NA	chr3:20855550-20855635 HPRC:pbsv.DEL.1442;	3:20855550-20855635 CMRI:5_pbsv.DEL.339_duplicate1;3:20855550-20855635 PacBioCoLoRS	0.56	0.545	NA	NA	NA	NA	NA	NA	NA	NA	NA	NA	NA	NA	NA	NA	NA	NA	NA	NA	NA	NA	NA	NA	NA	NA	-0.6	1B (cf Gene_count, RE_gene, -0.60);2B (cf po_P_loss_source, HI, OMIM_morbid, +0.00);2G (cf po_B_loss_someG_source, +0.00);3A (0 gene, +0.00);5F (+0.00)	3
3_20877999_20878275_DEL_1	full	p24.3	NA	LOC101927829	LOC107986068	0	NA	NA	NA	NA	NA	NA	NA	NA	NA	NA	NA	NA	NA	NA	dbVar:nssv15162889;dbVar:nssv15164144;dbVar:nssv17969827;dbVar:nssv15151098;dbVar:nssv17969828;dbVar:nssv15149909;dbVar:nssv15149891;nssv15151839;dbVar:nssv15147393;dbVar:nssv15146217;dbVar:nssv15148928;dbVar:nssv15133494;dbVar:nssv15163762;dbVar:nssv18326445;dbVar:nssv15139669;dbVar:nssv15152847;dbVar:nssv15119859	3:18497-198221156;3:19818-198111391;3:20214-24391330;3:20214-33916709;3:20214-36668690;3:20214-37417973;3:20215-198125115;3:32242-30064208;3:52267-37148076;3:53309-41381521;3:11463329-38919543;3:13234506-24253749;3:13794844-25315936;3:14360748-21656134;3:16884819-45208431;3:19915383-25537973	0.00;0.00;0.00;0.00;0.00;0.00;0.00;0.00;0.00;0.00;0.00;0.00;0.00;0.00;0.00;0.00	NA	dbVar:nssv17971651;dbVar:nssv15772792;dbVar:nssv15133471	3:16669459-41233779;3:19023361-26407198;3:20054452-23858736	0.00;0.00;0.01	NA	NA	NA	NA	NA	NA	NA	NA	NA	NA	NA	IMH	3:7779573-24170164	0.1237	NA	NA	3:20877999-20878274 CMRI:2_pbsv.DEL.323_duplicate1;3:20877999-20878274 PacBioCoLoRS;chr3:20878000-20878274 dbVar;chr3:20878001-20878274 gnomAD-SV_v3_DEL_chr3_2d85dffb;	chr3:20877860-20878274 dbVar;chr3:20877999-20878274 HPRC:pbsv.DEL.1448;3:20878000-20878274 1000g;3:20878000-20878274 esv2658843;3:20878002-20878274 IMH	0.49	0.365	3:20877847-20878286	MLT2A1	3:20877847-20878286	MLT2A1	NA	NA	NA	NA	NA	NA	NA	NA	NA	NA	NA	NA	NA	NA	NA	NA	NA	NA	NA	NA	-0.6	1B (cf Gene_count, RE_gene, -0.60);2B (cf po_P_loss_source, HI, OMIM_morbid, +0.00);2G (cf po_B_loss_someG_source, +0.00);3A (0 gene, +0.00);5F (+0.00)	3
3_20903720_20903820_DEL_1	full	p24.3	NA	LOC101927829	LOC107986068	0	NA	NA	NA	NA	NA	NA	NA	NA	NA	NA	NA	NA	NA	NA	dbVar:nssv15162889;dbVar:nssv15164144;dbVar:nssv17969827;dbVar:nssv15151098;dbVar:nssv17969828;dbVar:nssv15149909;dbVar:nssv15149891;nssv15151839;dbVar:nssv15147393;dbVar:nssv15146217;dbVar:nssv15148928;dbVar:nssv15133494;dbVar:nssv15163762;dbVar:nssv18326445;dbVar:nssv15139669;dbVar:nssv15152847;dbVar:nssv15119859	3:18497-198221156;3:19818-198111391;3:20214-24391330;3:20214-33916709;3:20214-36668690;3:20214-37417973;3:20215-198125115;3:32242-30064208;3:52267-37148076;3:53309-41381521;3:11463329-38919543;3:13234506-24253749;3:13794844-25315936;3:14360748-21656134;3:16884819-45208431;3:19915383-25537973	0.00;0.00;0.00;0.00;0.00;0.00;0.00;0.00;0.00;0.00;0.00;0.00;0.00;0.00;0.00;0.00	NA	dbVar:nssv17971651;dbVar:nssv15772792;dbVar:nssv15133471	3:16669459-41233779;3:19023361-26407198;3:20054452-23858736	0.00;0.00;0.00	NA	NA	NA	NA	NA	NA	NA	NA	NA	NA	NA	IMH	3:7779573-24170164	0.1237	NA	NA	3:20903720-20903819 CMRI:3_pbsv.DEL.403;3:20903720-20903819 PacBioCoLoRS;chr3:20903721-20903819 dbVar;	chr3:20903587-20903819 gnomAD-SV_v3_DEL_chr3_053c9f0d;chr3:20903720-20903819 HPRC:pbsv.DEL.1449;3:20903721-20903819 1000g;3:20903722-20903819 IMH	0.42	0.405	3:20903731-20903840	L2b	3:20903731-20903840	L2b	NA	NA	NA	NA	NA	NA	NA	NA	NA	NA	NA	NA	NA	NA	NA	NA	NA	NA	NA	NA	-0.6	1B (cf Gene_count, RE_gene, -0.60);2B (cf po_P_loss_source, HI, OMIM_morbid, +0.00);2G (cf po_B_loss_someG_source, +0.00);3A (0 gene, +0.00);5F (+0.00)	3
3_20973078_20977236_DEL_1	full	p24.3	NA	LOC107986068	LOC105376987	0	NA	NA	NA	NA	NA	NA	NA	NA	NA	NA	NA	NA	NA	NA	dbVar:nssv15162889;dbVar:nssv15164144;dbVar:nssv17969827;dbVar:nssv15151098;dbVar:nssv17969828;dbVar:nssv15149909;dbVar:nssv15149891;nssv15151839;dbVar:nssv15147393;dbVar:nssv15146217;dbVar:nssv15148928;dbVar:nssv15133494;dbVar:nssv15163762;dbVar:nssv18326445;dbVar:nssv15139669;dbVar:nssv15152847;dbVar:nssv15119859	3:18497-198221156;3:19818-198111391;3:20214-24391330;3:20214-33916709;3:20214-36668690;3:20214-37417973;3:20215-198125115;3:32242-30064208;3:52267-37148076;3:53309-41381521;3:11463329-38919543;3:13234506-24253749;3:13794844-25315936;3:14360748-21656134;3:16884819-45208431;3:19915383-25537973	0.00;0.00;0.02;0.01;0.01;0.01;0.00;0.01;0.01;0.01;0.02;0.04;0.04;0.06;0.01;0.07	NA	dbVar:nssv17971651;dbVar:nssv15772792;dbVar:nssv15133471	3:16669459-41233779;3:19023361-26407198;3:20054452-23858736	0.02;0.06;0.11	NA	NA	dbVar	chr3:20934142-21136706	0.01	NA	NA	NA	NA	NA	NA	IMH	3:7779573-24170164	0.1237	chr3:20934142-21136706 dbVar;	chr3:20925441-20976610 dbVar;chr3:20972954-20977119 dbVar	chr3:20972954-20977119 dbVar	chr3:20967869-20973216 gnomAD-SV_v3_DEL_chr3_a6cf0b53	0.51	0.45	3:20972820-20973231	LTR7	3:20976906-20977305;3:20977306-20977370	LTR7;MIR	NA	NA	NA	NA	NA	NA	NA	NA	NA	NA	NA	NA	NA	NA	NA	NA	NA	NA	NA	NA	-0.6	1B (cf Gene_count, RE_gene, -0.60);2B (cf po_P_loss_source, HI, OMIM_morbid, +0.00);2G (cf po_B_loss_someG_source, +0.00);3A (0 gene, +0.00);5F (+0.00)	3
3_22379253_22379342_DEL_1	full	p24.3	NA	ZNF385D-AS2	UBE2E2-DT	0	NA	NA	NA	NA	NA	NA	NA	NA	NA	NA	NA	NA	NA	NA	dbVar:nssv15162889;dbVar:nssv15164144;dbVar:nssv17969827;dbVar:nssv15151098;dbVar:nssv17969828;dbVar:nssv15149909;dbVar:nssv15149891;nssv15151839;dbVar:nssv15147393;dbVar:nssv15146217;dbVar:nssv15148928;dbVar:nssv15133494;dbVar:nssv15163762;dbVar:nssv18326445;dbVar:nssv15152847;dbVar:nssv15119859	3:18497-198221156;3:19818-198111391;3:20214-24391330;3:20214-33916709;3:20214-36668690;3:20214-37417973;3:20215-198125115;3:32242-30064208;3:52267-37148076;3:53309-41381521;3:11463329-38919543;3:13234506-24253749;3:13794844-25315936;3:16884819-45208431;3:19915383-25537973	0.00;0.00;0.00;0.00;0.00;0.00;0.00;0.00;0.00;0.00;0.00;0.00;0.00;0.00;0.00	NA	dbVar:nssv17971651;dbVar:nssv15772792;dbVar:nssv15133471	3:16669459-41233779;3:19023361-26407198;3:20054452-23858736	0.00;0.00;0.00	NA	NA	dbVar	chr3:22313426-22391968;chr3:22376509-22385509	0.01	NA	NA	NA	NA	NA	NA	IMH	3:7779573-24170164	0.1237	chr3:22376509-22385509 dbVar	chr3:22313426-22391968 dbVar	3:22379290-22379354 CMRI:0_pbsv.DEL.283_duplicate2;	chr3:22379253-22379341 HPRC:pbsv.DEL.1539;3:22379290-22379354 PacBioCoLoRS	0.54	0.565	3:22379170-22379606	GA-rich	3:22379170-22379606	GA-rich	NA	NA	NA	NA	NA	NA	NA	NA	NA	NA	NA	NA	NA	NA	NA	NA	NA	NA	NA	NA	-0.6	1B (cf Gene_count, RE_gene, -0.60);2B (cf po_P_loss_source, HI, OMIM_morbid, +0.00);2G (cf po_B_loss_someG_source, +0.00);3A (0 gene, +0.00);5F (+0.00)	3
3_22541706_22541764_DUP_1	full	p24.3	NA	ZNF385D-AS2	UBE2E2-DT	0	NA	NA	NA	NA	NA	NA	NA	NA	NA	NA	NA	NA	NA	NA	dbVar:nssv15162889;dbVar:nssv15164144;dbVar:nssv17969827;dbVar:nssv15151098;dbVar:nssv17969828;dbVar:nssv15149909;dbVar:nssv15149891;nssv15151839;dbVar:nssv15147393;dbVar:nssv15146217;dbVar:nssv15148928;dbVar:nssv15133494;dbVar:nssv15163762;dbVar:nssv18326445;dbVar:nssv15152847;dbVar:nssv15119859	3:18497-198221156;3:19818-198111391;3:20214-24391330;3:20214-33916709;3:20214-36668690;3:20214-37417973;3:20215-198125115;3:32242-30064208;3:52267-37148076;3:53309-41381521;3:11463329-38919543;3:13234506-24253749;3:13794844-25315936;3:16884819-45208431;3:19915383-25537973	0.00;0.00;0.00;0.00;0.00;0.00;0.00;0.00;0.00;0.00;0.00;0.00;0.00;0.00;0.00	NA	dbVar:nssv17971651;dbVar:nssv15772792;dbVar:nssv15133471	3:16669459-41233779;3:19023361-26407198;3:20054452-23858736	0.00;0.00;0.00	NA	NA	NA	NA	NA	dbVar	chr3:22515566-22567786	0.01	NA	NA	NA	IMH	3:7779573-24170164	0.1237	NA	NA	NA	chr3:22515566-22567786 dbVar	0.225	0.295	3:22541368-22541806	(TA)n	3:22541368-22541806	(TA)n	NA	NA	NA	NA	NA	NA	NA	NA	NA	NA	NA	NA	NA	NA	NA	NA	NA	NA	NA	NA	-0.6	1B (cf Gene_count, RE_gene, -0.60);2B (cf po_P_gain_source, TS, OMIM_morbid, +0.00);3A (0 gene, +0.00);5F (+0.00)	3
3_23153953_23154004_DUP_1	full	p24.3	NA	ZNF385D-AS2	UBE2E2-DT	0	NA	NA	NA	NA	NA	NA	NA	NA	NA	NA	NA	NA	NA	NA	dbVar:nssv15162889;dbVar:nssv15164144;dbVar:nssv17969827;dbVar:nssv15151098;dbVar:nssv17969828;dbVar:nssv15149909;dbVar:nssv15149891;nssv15151839;dbVar:nssv15147393;dbVar:nssv15146217;dbVar:nssv15148928;dbVar:nssv15133494;dbVar:nssv15163762;dbVar:nssv18326445;dbVar:nssv15152847;dbVar:nssv15119859	3:18497-198221156;3:19818-198111391;3:20214-24391330;3:20214-33916709;3:20214-36668690;3:20214-37417973;3:20215-198125115;3:32242-30064208;3:52267-37148076;3:53309-41381521;3:11463329-38919543;3:13234506-24253749;3:13794844-25315936;3:16884819-45208431;3:19915383-25537973	0.00;0.00;0.00;0.00;0.00;0.00;0.00;0.00;0.00;0.00;0.00;0.00;0.00;0.00;0.00	NA	dbVar:nssv17971651;dbVar:nssv15772792;dbVar:nssv15133471	3:16669459-41233779;3:19023361-26407198;3:20054452-23858736	0.00;0.00;0.00	NA	NA	NA	NA	NA	dbVar	chr3:23153203-23164210	0.01	NA	NA	NA	IMH	3:7779573-24170164	0.1237	NA	NA	3:23153957-23154011 CMRI:3_pbsv.DEL.442;	chr3:23153203-23164210 dbVar;3:23153957-23154011 PacBioCoLoRS	0.23	0.245	3:23153328-23153856;3:23153875-23153939	L1MC4a;L1M2	3:23153875-23153939;3:23154059-23154153	L1M2;(TA)n	NA	NA	NA	NA	NA	NA	NA	NA	NA	NA	NA	NA	NA	NA	NA	NA	NA	NA	NA	NA	-0.6	1B (cf Gene_count, RE_gene, -0.60);2B (cf po_P_gain_source, TS, OMIM_morbid, +0.00);3A (0 gene, +0.00);5F (+0.00)	3
3_23192031_23192672_DEL_1	full	p24.3	NA	ZNF385D-AS2	UBE2E2-DT	0	NA	NA	NA	NA	NA	NA	NA	NA	NA	NA	NA	NA	NA	NA	dbVar:nssv15162889;dbVar:nssv15164144;dbVar:nssv17969827;dbVar:nssv15151098;dbVar:nssv17969828;dbVar:nssv15149909;dbVar:nssv15149891;nssv15151839;dbVar:nssv15147393;dbVar:nssv15146217;dbVar:nssv15148928;dbVar:nssv15133494;dbVar:nssv15163762;dbVar:nssv18326445;dbVar:nssv15152847;dbVar:nssv15119859	3:18497-198221156;3:19818-198111391;3:20214-24391330;3:20214-33916709;3:20214-36668690;3:20214-37417973;3:20215-198125115;3:32242-30064208;3:52267-37148076;3:53309-41381521;3:11463329-38919543;3:13234506-24253749;3:13794844-25315936;3:16884819-45208431;3:19915383-25537973	0.00;0.00;0.00;0.00;0.00;0.00;0.00;0.00;0.00;0.00;0.00;0.01;0.01;0.00;0.01	NA	dbVar:nssv17971651;dbVar:nssv15772792;dbVar:nssv15133471	3:16669459-41233779;3:19023361-26407198;3:20054452-23858736	0.00;0.01;0.02	NA	NA	dbVar	chr3:23190590-23203793	0.01	NA	NA	NA	NA	NA	NA	IMH	3:7779573-24170164	0.1237	chr3:23192059-23192724 dbVar	chr3:23190590-23203793 dbVar	NA	chr3:23192033-23192683 dbVar	0.395	0.405	3:23191940-23192042	AluJb	3:23192375-23192682	AluJo	NA	NA	NA	NA	NA	NA	NA	NA	NA	NA	NA	NA	NA	NA	NA	NA	NA	NA	NA	NA	-0.6	1B (cf Gene_count, RE_gene, -0.60);2B (cf po_P_loss_source, HI, OMIM_morbid, +0.00);2G (cf po_B_loss_someG_source, +0.00);3A (0 gene, +0.00);5F (+0.00)	3
3_24691886_24695654_DUP_1	full	p24.2	NA	LOC107986011	LOC107986070	0	NA	NA	NA	NA	NA	NA	NA	NA	NA	NA	NA	NA	NA	NA	dbVar:nssv15162889;dbVar:nssv15164144;dbVar:nssv15151098;dbVar:nssv17969828;dbVar:nssv15149909;dbVar:nssv15149891;nssv15151839;dbVar:nssv15147393;dbVar:nssv15146217;dbVar:nssv15148928;dbVar:nssv15133494;dbVar:nssv18326445;dbVar:nssv15152847;dbVar:nssv15119859	3:18497-198221156;3:19818-198111391;3:20214-33916709;3:20214-36668690;3:20214-37417973;3:20215-198125115;3:32242-30064208;3:52267-37148076;3:53309-41381521;3:11463329-38919543;3:13794844-25315936;3:16884819-45208431;3:19915383-25537973	0.00;0.00;0.01;0.01;0.01;0.00;0.01;0.01;0.01;0.01;0.03;0.01;0.07	NA	dbVar:nssv17971651;dbVar:nssv15772792	3:16669459-41233779;3:19023361-26407198	0.02;0.05	NA	NA	dbVar	chr3:24689834-24716672	0.01	NA	NA	NA	NA	NA	NA	NA	NA	NA	chr3:24691884-24695653 dbVar	chr3:24689834-24716672 dbVar	NA	NA	0.305	0.525	3:24691845-24691959	MamRep605	3:24695527-24695821	AluSp	NA	NA	NA	NA	NA	NA	NA	NA	NA	NA	NA	NA	NA	NA	NA	NA	NA	NA	NA	NA	-0.6	1B (cf Gene_count, RE_gene, -0.60);2B (cf po_P_gain_source, TS, OMIM_morbid, +0.00);3A (0 gene, +0.00);4O (cf po_B_gain_AllG_source, B_gain_source, po_B_gain_SomeG_source, +0.00);5F (+0.00)	3
3_26036785_26036838_DUP_1	full	p24.2	NA	LOC124909357	LOC105377001	0	NA	NA	NA	NA	NA	NA	NA	NA	NA	NA	NA	NA	NA	NA	dbVar:nssv15162889;dbVar:nssv15164144;dbVar:nssv15151098;dbVar:nssv17969828;dbVar:nssv15149909;dbVar:nssv15149891;nssv15151839;dbVar:nssv15147393;dbVar:nssv15146217;dbVar:nssv15148928;dbVar:nssv15133494;dbVar:nssv15152847	3:18497-198221156;3:19818-198111391;3:20214-33916709;3:20214-36668690;3:20214-37417973;3:20215-198125115;3:32242-30064208;3:52267-37148076;3:53309-41381521;3:11463329-38919543;3:16884819-45208431	0.00;0.00;0.00;0.00;0.00;0.00;0.00;0.00;0.00;0.00;0.00	NA	dbVar:nssv17971651;dbVar:nssv15772792;dbVar:nssv17969862	3:16669459-41233779;3:19023361-26407198;3:25003875-32649648	0.00;0.00;0.00	NA	NA	dbVar	chr3:26001786-26115464;chr3:26026379-26075600	0.01	dbVar	chr3:25943334-26056366;chr3:25995316-26128993;chr3:26001786-26050275;chr3:26001786-26115464;chr3:26026379-26075600	0.01	NA	NA	NA	IMH	3:25020139-35374518	0.0395	chr3:26026379-26075600 dbVar	chr3:26001786-26115464 dbVar	chr3:25995316-26128993 dbVar;chr3:26001786-26115464 dbVar;	chr3:25943334-26056366 dbVar;chr3:26001786-26050275 dbVar;chr3:26026379-26075600 dbVar	0.46	0.41	3:26036529-26042769	L1HS	3:26036529-26042769	L1HS	NA	NA	NA	NA	NA	NA	NA	NA	NA	NA	NA	NA	NA	NA	NA	NA	NA	NA	NA	NA	-0.6	1B (cf Gene_count, RE_gene, -0.60);2B (cf po_P_gain_source, TS, OMIM_morbid, +0.00);3A (0 gene, +0.00);4O (cf po_B_gain_AllG_source, B_gain_source, po_B_gain_SomeG_source, +0.00);5F (+0.00)	3
3_26543997_26547254_DEL_1	full	p24.1	NA	LOC105377002	LRRC3B-AS1	0	NA	NA	NA	NA	NA	NA	NA	NA	NA	NA	NA	NA	NA	NA	dbVar:nssv15162889;dbVar:nssv15164144;dbVar:nssv15151098;dbVar:nssv17969828;dbVar:nssv15149909;dbVar:nssv15149891;nssv15151839;dbVar:nssv15147393;dbVar:nssv15146217;dbVar:nssv15148928;dbVar:nssv15133494;dbVar:nssv15152847	3:18497-198221156;3:19818-198111391;3:20214-33916709;3:20214-36668690;3:20214-37417973;3:20215-198125115;3:32242-30064208;3:52267-37148076;3:53309-41381521;3:11463329-38919543;3:16884819-45208431	0.00;0.00;0.01;0.01;0.01;0.00;0.01;0.01;0.01;0.01;0.01	NA	dbVar:nssv17971651;dbVar:nssv17969862	3:16669459-41233779;3:25003875-32649648	0.01;0.04	NA	NA	dbVar	chr3:26480509-26571509	0.01	NA	NA	NA	NA	NA	NA	IMH	3:25020139-35374518	0.0395	NA	chr3:26480509-26571509 dbVar	3:26543998-26547253 DDD:9849;3:26543999-26547262 1000g;chr3:26544001-26547253 dbVar;3:26544002-26547253 IMH	3:26543997-26547253 CMRI:44_pbsv.DEL.353_duplicate1;chr3:26543998-26547262 dbVar;3:26543999-26547262 esv3595647;chr3:26544001-26547253 gnomAD-SV_v3_DEL_chr3_9e15db6d	0.285	0.345	3:26543545-26544146	L1MA8	3:26547111-26547220	MIR	NA	NA	NA	NA	NA	NA	NA	NA	NA	NA	NA	NA	NA	NA	NA	NA	NA	NA	NA	NA	-0.6	1B (cf Gene_count, RE_gene, -0.60);2B (cf po_P_loss_source, HI, OMIM_morbid, +0.00);2G (cf po_B_loss_someG_source, +0.00);3A (0 gene, +0.00);5F (+0.00)	3
3_26745214_26745535_DEL_1	full	p24.1	NA	LOC124909488	NEK10	0	NA	NA	NA	NA	NA	NA	NA	NA	NA	NA	NA	NA	NA	NA	dbVar:nssv15162889;dbVar:nssv15164144;dbVar:nssv15151098;dbVar:nssv17969828;dbVar:nssv15149909;dbVar:nssv15149891;nssv15151839;dbVar:nssv15147393;dbVar:nssv15146217;dbVar:nssv15148928;dbVar:nssv15133494;dbVar:nssv15152847	3:18497-198221156;3:19818-198111391;3:20214-33916709;3:20214-36668690;3:20214-37417973;3:20215-198125115;3:32242-30064208;3:52267-37148076;3:53309-41381521;3:11463329-38919543;3:16884819-45208431	0.00;0.00;0.00;0.00;0.00;0.00;0.00;0.00;0.00;0.00;0.00	NA	dbVar:nssv17971651;dbVar:nssv17969862	3:16669459-41233779;3:25003875-32649648	0.00;0.00	NA	NA	NA	NA	NA	NA	NA	NA	NA	NA	NA	IMH	3:25020139-35374518	0.0395	NA	NA	chr3:26745214-26745534 HPRC:pbsv.DEL.1758;chr3:26745228-26745534 gnomAD-SV_v3_DEL_chr3_83d1af0d	3:26745214-26745534 CMRI:1_pbsv.DEL.318_duplicate2;3:26745214-26745534 PacBioCoLoRS	0.535	0.45	3:26745229-26745537	AluY	3:26745229-26745537;3:26745594-26747110	AluY;L1PA5	NA	NA	NA	NA	NA	NA	NA	NA	NA	NA	NA	NA	NA	NA	NA	NA	NA	NA	NA	NA	-0.6	1B (cf Gene_count, RE_gene, -0.60);2B (cf po_P_loss_source, HI, OMIM_morbid, +0.00);2G (cf po_B_loss_someG_source, +0.00);3A (0 gene, +0.00);5F (+0.00)	3
3_26755705_26755872_DEL_1	full	p24.1	NA	LOC124909488	NEK10	0	NA	NA	NA	NA	NA	NA	NA	NA	NA	NA	NA	NA	NA	NA	dbVar:nssv15162889;dbVar:nssv15164144;dbVar:nssv15151098;dbVar:nssv17969828;dbVar:nssv15149909;dbVar:nssv15149891;nssv15151839;dbVar:nssv15147393;dbVar:nssv15146217;dbVar:nssv15148928;dbVar:nssv15133494;dbVar:nssv15152847	3:18497-198221156;3:19818-198111391;3:20214-33916709;3:20214-36668690;3:20214-37417973;3:20215-198125115;3:32242-30064208;3:52267-37148076;3:53309-41381521;3:11463329-38919543;3:16884819-45208431	0.00;0.00;0.00;0.00;0.00;0.00;0.00;0.00;0.00;0.00;0.00	NA	dbVar:nssv17971651;dbVar:nssv17969862	3:16669459-41233779;3:25003875-32649648	0.00;0.00	NA	NA	NA	NA	NA	NA	NA	NA	NA	NA	NA	IMH	3:25020139-35374518	0.0395	NA	NA	chr3:26755705-26755871 dbVar	3:26755705-26755871 CMRI:2_pbsv.DEL.403_duplicate2	0.43	0.38	3:26755510-26755708;3:26755712-26755947	MLT1D;MLT1K	3:26755712-26755947	MLT1K	NA	NA	NA	NA	NA	NA	NA	NA	NA	NA	NA	NA	NA	NA	NA	NA	NA	NA	NA	NA	-0.6	1B (cf Gene_count, RE_gene, -0.60);2B (cf po_P_loss_source, HI, OMIM_morbid, +0.00);2G (cf po_B_loss_someG_source, +0.00);3A (0 gene, +0.00);5F (+0.00)	3
3_27070948_27071004_DEL_1	full	p24.1	NA	LOC124909488	NEK10	0	NA	NA	NA	NA	NA	NA	NA	NA	NA	NA	NA	NA	NA	NA	dbVar:nssv15162889;dbVar:nssv15164144;dbVar:nssv15151098;dbVar:nssv17969828;dbVar:nssv15149909;dbVar:nssv15149891;nssv15151839;dbVar:nssv15147393;dbVar:nssv15146217;dbVar:nssv15148928;dbVar:nssv15133494;dbVar:nssv15152847	3:18497-198221156;3:19818-198111391;3:20214-33916709;3:20214-36668690;3:20214-37417973;3:20215-198125115;3:32242-30064208;3:52267-37148076;3:53309-41381521;3:11463329-38919543;3:16884819-45208431	0.00;0.00;0.00;0.00;0.00;0.00;0.00;0.00;0.00;0.00;0.00	NA	dbVar:nssv17971651;dbVar:nssv17969862	3:16669459-41233779;3:25003875-32649648	0.00;0.00	NA	NA	dbVar	chr3:26982564-27388155;chr3:26983690-27173105;chr3:26983878-27243989	0.01	NA	NA	NA	NA	NA	NA	IMH	3:25020139-35374518	0.0395	chr3:26983690-27173105 dbVar;	chr3:26982564-27388155 dbVar;chr3:26983878-27243989 dbVar	NA	NA	0.36	0.385	NA	NA	3:27071076-27071207	L2a	NA	NA	NA	NA	NA	NA	NA	NA	NA	NA	NA	NA	NA	NA	NA	NA	NA	NA	NA	NA	-0.6	1B (cf Gene_count, RE_gene, -0.60);2B (cf po_P_loss_source, HI, OMIM_morbid, +0.00);3A (0 gene, +0.00);5F (+0.00)	3
3_27092905_27093727_DEL_1	full	p24.1	NA	LOC124909488	NEK10	0	NA	NA	NA	NA	NA	NA	NA	NA	NA	NA	NA	NA	NA	NA	dbVar:nssv15162889;dbVar:nssv15164144;dbVar:nssv15151098;dbVar:nssv17969828;dbVar:nssv15149909;dbVar:nssv15149891;nssv15151839;dbVar:nssv15147393;dbVar:nssv15146217;dbVar:nssv15148928;dbVar:nssv15133494;dbVar:nssv15152847	3:18497-198221156;3:19818-198111391;3:20214-33916709;3:20214-36668690;3:20214-37417973;3:20215-198125115;3:32242-30064208;3:52267-37148076;3:53309-41381521;3:11463329-38919543;3:16884819-45208431	0.00;0.00;0.00;0.00;0.00;0.00;0.00;0.00;0.00;0.00;0.00	NA	dbVar:nssv17971651;dbVar:nssv17969862	3:16669459-41233779;3:25003875-32649648	0.00;0.01	NA	NA	dbVar	chr3:26982564-27388155;chr3:26983690-27173105;chr3:26983878-27243989	0.01	NA	NA	NA	NA	NA	NA	IMH	3:25020139-35374518	0.0395	chr3:26983690-27173105 dbVar;	chr3:26982564-27388155 dbVar;chr3:26983878-27243989 dbVar	3:27092905-27093726 CMRI:2_pbsv.DEL.406_duplicate1	chr3:27092849-27093726 gnomAD-SV_v3_DEL_chr3_d867a40d	0.395	0.215	3:27092903-27093667	L1HS	3:27092903-27093667;3:27093669-27093728	L1HS;(A)n	NA	NA	NA	NA	NA	NA	NA	NA	NA	NA	NA	NA	NA	NA	NA	NA	NA	NA	NA	NA	-0.6	1B (cf Gene_count, RE_gene, -0.60);2B (cf po_P_loss_source, HI, OMIM_morbid, +0.00);2G (cf po_B_loss_someG_source, +0.00);3A (0 gene, +0.00);5F (+0.00)	3
3_27708815_27708909_DEL_1	full	p24.1	NA	LOC124906221	LINC02084	0	NA	NA	NA	NA	NA	NA	NA	NA	NA	NA	NA	NA	NA	NA	dbVar:nssv15162889;dbVar:nssv15164144;dbVar:nssv15151098;dbVar:nssv17969828;dbVar:nssv15149909;dbVar:nssv15149891;nssv15151839;dbVar:nssv15147393;dbVar:nssv15146217;dbVar:nssv15148928;dbVar:nssv15133494;dbVar:nssv15152847	3:18497-198221156;3:19818-198111391;3:20214-33916709;3:20214-36668690;3:20214-37417973;3:20215-198125115;3:32242-30064208;3:52267-37148076;3:53309-41381521;3:11463329-38919543;3:16884819-45208431	0.00;0.00;0.00;0.00;0.00;0.00;0.00;0.00;0.00;0.00;0.00	NA	dbVar:nssv17971651;dbVar:nssv17969862	3:16669459-41233779;3:25003875-32649648	0.00;0.00	NA	NA	NA	NA	NA	NA	NA	NA	NA	NA	NA	IMH	3:25020139-35374518	0.0395	NA	NA	3:27708816-27708908 1000g;chr3:27708819-27708908 dbVar;	3:27708815-27708908 CMRI:35_pbsv.DEL.388_duplicate2;chr3:27708816-27708908 dbVar;chr3:27708819-27708908 gnomAD-SV_v3_DEL_chr3_a4d48304	0.355	0.36	NA	NA	NA	NA	NA	NA	NA	NA	NA	NA	NA	NA	NA	NA	NA	NA	NA	NA	NA	NA	NA	NA	NA	NA	-0.6	1B (cf Gene_count, RE_gene, -0.60);2B (cf po_P_loss_source, HI, OMIM_morbid, +0.00);2G (cf po_B_loss_someG_source, +0.00);3A (0 gene, +0.00);5F (+0.00)	3
3_27790606_27790941_DEL_1	full	p24.1	NA	EOMES	LINC01980	0	NA	NA	NA	NA	NA	NA	NA	NA	NA	NA	NA	NA	NA	NA	dbVar:nssv15162889;dbVar:nssv15164144;dbVar:nssv15151098;dbVar:nssv17969828;dbVar:nssv15149909;dbVar:nssv15149891;nssv15151839;dbVar:nssv15147393;dbVar:nssv15146217;dbVar:nssv15148928;dbVar:nssv15133494;dbVar:nssv15152847	3:18497-198221156;3:19818-198111391;3:20214-33916709;3:20214-36668690;3:20214-37417973;3:20215-198125115;3:32242-30064208;3:52267-37148076;3:53309-41381521;3:11463329-38919543;3:16884819-45208431	0.00;0.00;0.00;0.00;0.00;0.00;0.00;0.00;0.00;0.00;0.00	NA	dbVar:nssv17971651;dbVar:nssv17969862	3:16669459-41233779;3:25003875-32649648	0.00;0.00	NA	NA	NA	NA	NA	NA	NA	NA	NA	NA	NA	IMH	3:25020139-35374518	0.0395	NA	NA	3:27790606-27790940 CMRI:3_pbsv.DEL.495_duplicate1;3:27790606-27790940 PacBioCoLoRS;chr3:27790607-27790940 dbVar;chr3:27790615-27790959 gnomAD-SV_v3_DEL_chr3_a2013121	3:27790511-27790895 IMH;chr3:27790606-27790940 HPRC:pbsv.DEL.1801;3:27790607-27790940 1000g;3:27790607-27790940 esv2674765	0.46	0.445	3:27790524-27790674;3:27790675-27790709	AluSc;(AAAAT)n	3:27790723-27791007;3:27791008-27791037	AluSx1;(TAA)n	NA	NA	NA	NA	NA	NA	NA	NA	NA	NA	NA	NA	NA	NA	NA	NA	NA	NA	NA	NA	-0.6	1B (cf Gene_count, RE_gene, -0.60);2B (cf po_P_loss_source, HI, OMIM_morbid, +0.00);2G (cf po_B_loss_someG_source, +0.00);3A (0 gene, +0.00);5F (+0.00)	3
3_28902877_28902994_DUP_1	full	p24.1	NA	LINC00693	LOC105377009	0	NA	NA	NA	NA	NA	NA	NA	NA	NA	NA	NA	NA	NA	NA	dbVar:nssv15162889;dbVar:nssv15164144;dbVar:nssv15151098;dbVar:nssv17969828;dbVar:nssv15149909;dbVar:nssv15149891;nssv15151839;dbVar:nssv15147393;dbVar:nssv15146217;dbVar:nssv15148928;dbVar:nssv15133494;dbVar:nssv15152847	3:18497-198221156;3:19818-198111391;3:20214-33916709;3:20214-36668690;3:20214-37417973;3:20215-198125115;3:32242-30064208;3:52267-37148076;3:53309-41381521;3:11463329-38919543;3:16884819-45208431	0.00;0.00;0.00;0.00;0.00;0.00;0.00;0.00;0.00;0.00;0.00	NA	dbVar:nssv17971651;dbVar:nssv17969862	3:16669459-41233779;3:25003875-32649648	0.00;0.00	NA	NA	NA	NA	NA	dbVar	chr3:28419509-29054509;chr3:28865798-28903701	0.01	NA	NA	NA	IMH	3:25020139-35374518	0.0395	NA	NA	chr3:28865798-28903701 dbVar	chr3:28419509-29054509 dbVar	0.415	0.44	3:28902298-28903721	LTR12C	3:28902298-28903721	LTR12C	NA	NA	NA	NA	NA	NA	NA	NA	NA	NA	NA	NA	NA	NA	NA	NA	NA	NA	NA	NA	-0.6	1B (cf Gene_count, RE_gene, -0.60);2B (cf po_P_gain_source, TS, OMIM_morbid, +0.00);3A (0 gene, +0.00);5F (+0.00)	3
3_30112242_30112313_DUP_1	full	p24.1	NA	RBMS3-AS1	LOC124906224	0	NA	NA	NA	NA	NA	NA	NA	NA	NA	NA	NA	NA	NA	NA	dbVar:nssv15162889;dbVar:nssv15164144;dbVar:nssv15151098;dbVar:nssv17969828;dbVar:nssv15149909;dbVar:nssv15149891;nssv15151839;dbVar:nssv15146217;dbVar:nssv15148928;dbVar:nssv15133494;dbVar:nssv15152847	3:18497-198221156;3:19818-198111391;3:20214-33916709;3:20214-36668690;3:20214-37417973;3:20215-198125115;3:52267-37148076;3:53309-41381521;3:11463329-38919543;3:16884819-45208431	0.00;0.00;0.00;0.00;0.00;0.00;0.00;0.00;0.00;0.00	NA	dbVar:nssv17971651;dbVar:nssv17969862;dbVar:nssv15129565;dbVar:nssv15140061	3:16669459-41233779;3:25003875-32649648;3:29189938-35009046;3:29647592-34191726	0.00;0.00;0.00;0.00	NA	NA	dbVar	chr3:30079509-30133509	0.01	NA	NA	NA	NA	NA	NA	IMH	3:25020139-35374518;3:30036454-134858252	0.0395	NA	chr3:30079509-30133509 dbVar	NA	NA	0.335	0.335	3:30112206-30112235;3:30112236-30112357	(TCCT)n;(TCTT)n	3:30112206-30112235;3:30112236-30112357;3:30112358-30112377	(TCCT)n;(TCTT)n;(TCCT)n	NA	NA	NA	NA	NA	NA	NA	NA	NA	NA	NA	NA	NA	NA	NA	NA	NA	NA	NA	NA	-0.6	1B (cf Gene_count, RE_gene, -0.60);2B (cf po_P_gain_source, TS, OMIM_morbid, +0.00);3A (0 gene, +0.00);4O (cf po_B_gain_AllG_source, B_gain_source, po_B_gain_SomeG_source, +0.00);5F (+0.00)	3
3_30129864_30129985_DEL_1	full	p24.1	NA	RBMS3-AS1	LOC124906224	0	NA	NA	NA	NA	NA	NA	NA	NA	NA	NA	NA	NA	NA	NA	dbVar:nssv15162889;dbVar:nssv15164144;dbVar:nssv15151098;dbVar:nssv17969828;dbVar:nssv15149909;dbVar:nssv15149891;nssv15151839;dbVar:nssv15146217;dbVar:nssv15148928;dbVar:nssv15133494;dbVar:nssv15152847	3:18497-198221156;3:19818-198111391;3:20214-33916709;3:20214-36668690;3:20214-37417973;3:20215-198125115;3:52267-37148076;3:53309-41381521;3:11463329-38919543;3:16884819-45208431	0.00;0.00;0.00;0.00;0.00;0.00;0.00;0.00;0.00;0.00	NA	dbVar:nssv17971651;dbVar:nssv17969862;dbVar:nssv15129565;dbVar:nssv15140061	3:16669459-41233779;3:25003875-32649648;3:29189938-35009046;3:29647592-34191726	0.00;0.00;0.00;0.00	NA	NA	dbVar	chr3:30079509-30133509	0.01	NA	NA	NA	NA	NA	NA	IMH	3:25020139-35374518;3:30036454-134858252	0.0395	NA	chr3:30079509-30133509 dbVar	chr3:30129866-30129984 dbVar	chr3:30129865-30129984 dbVar	0.37	0.395	3:30129901-30130126	L2	3:30129901-30130126	L2	NA	NA	NA	NA	NA	NA	NA	NA	NA	NA	NA	NA	NA	NA	NA	NA	NA	NA	NA	NA	-0.6	1B (cf Gene_count, RE_gene, -0.60);2B (cf po_P_loss_source, HI, OMIM_morbid, +0.00);2G (cf po_B_loss_someG_source, +0.00);3A (0 gene, +0.00);5F (+0.00)	3
3_30949721_30949773_DUP_1	full	p23	NA	GADL1	MIR466	0	NA	NA	NA	NA	NA	NA	NA	NA	NA	NA	NA	NA	NA	NA	dbVar:nssv15162889;dbVar:nssv15164144;dbVar:nssv15151098;dbVar:nssv17969828;dbVar:nssv15149909;dbVar:nssv15149891;nssv15151839;dbVar:nssv15146217;dbVar:nssv15148928;dbVar:nssv15133494;dbVar:nssv15152847	3:18497-198221156;3:19818-198111391;3:20214-33916709;3:20214-36668690;3:20214-37417973;3:20215-198125115;3:52267-37148076;3:53309-41381521;3:11463329-38919543;3:16884819-45208431	0.00;0.00;0.00;0.00;0.00;0.00;0.00;0.00;0.00;0.00	NA	dbVar:nssv17971651;dbVar:nssv17969862;dbVar:nssv15129565;dbVar:nssv15140061;dbVar:nssv16296979	3:16669459-41233779;3:25003875-32649648;3:29189938-35009046;3:29647592-34191726;3:30822282-31392201	0.00;0.00;0.00;0.00;0.01	NA	NA	dbVar;gnomAD-SV_v3_DUP_chr3_6ff96709	chr3:30837870-30954716;chr3:30949715-30949774	0.2784	NA	NA	NA	NA	NA	NA	IMH	3:25020139-35374518;3:30036454-134858252	0.0395	chr3:30949715-30949774 gnomAD-SV_v3_DUP_chr3_6ff96709	chr3:30837870-30954716 dbVar	NA	NA	0.32	0.285	3:30949466-30949705;3:30949706-30949813	MLT1H;(AT)n	3:30949466-30949705;3:30949706-30949813	MLT1H;(AT)n	NA	NA	NA	NA	NA	NA	NA	NA	NA	NA	NA	NA	NA	NA	NA	NA	NA	NA	NA	NA	-0.6	1B (cf Gene_count, RE_gene, -0.60);2B (cf po_P_gain_source, TS, OMIM_morbid, +0.00);3A (0 gene, +0.00);4O (cf po_B_gain_AllG_source, B_gain_source, po_B_gain_SomeG_source, +0.00);5F (+0.00)	3
3_31067945_31068267_DEL_1	full	p23	NA	GADL1	MIR466	0	NA	NA	NA	NA	NA	NA	NA	NA	NA	NA	NA	NA	NA	NA	dbVar:nssv15162889;dbVar:nssv15164144;dbVar:nssv15151098;dbVar:nssv17969828;dbVar:nssv15149909;dbVar:nssv15149891;nssv15151839;dbVar:nssv15146217;dbVar:nssv15148928;dbVar:nssv15133494;dbVar:nssv15152847	3:18497-198221156;3:19818-198111391;3:20214-33916709;3:20214-36668690;3:20214-37417973;3:20215-198125115;3:52267-37148076;3:53309-41381521;3:11463329-38919543;3:16884819-45208431	0.00;0.00;0.00;0.00;0.00;0.00;0.00;0.00;0.00;0.00	NA	dbVar:nssv17971651;dbVar:nssv17969862;dbVar:nssv15129565;dbVar:nssv15140061;dbVar:nssv16296979	3:16669459-41233779;3:25003875-32649648;3:29189938-35009046;3:29647592-34191726;3:30822282-31392201	0.00;0.00;0.01;0.01;0.06	NA	NA	NA	NA	NA	NA	NA	NA	NA	NA	NA	IMH	3:25020139-35374518;3:30036454-134858252	0.0395	NA	NA	3:31067945-31068266 CMRI:66_pbsv.DEL.439_duplicate2;chr3:31067946-31068266 dbVar;chr3:31067948-31068266 gnomAD-SV_v3_DEL_chr3_8fdad3d3;	chr3:31067767-31068266 dbVar;3:31067946-31068266 1000g;3:31067946-31068266 esv2672574;3:31067949-31068266 IMH	0.515	0.455	3:31068025-31068918	LTR78B	3:31068025-31068918	LTR78B	NA	NA	NA	NA	NA	NA	NA	NA	NA	NA	NA	NA	NA	NA	NA	NA	NA	NA	NA	NA	-0.6	1B (cf Gene_count, RE_gene, -0.60);2B (cf po_P_loss_source, HI, OMIM_morbid, +0.00);2G (cf po_B_loss_someG_source, +0.00);3A (0 gene, +0.00);5F (+0.00)	3
3_31491390_31491716_DEL_1	full	p23	NA	LOC124909359	STT3B	0	NA	NA	NA	NA	NA	NA	NA	NA	NA	NA	NA	NA	NA	NA	dbVar:nssv15162889;dbVar:nssv15164144;dbVar:nssv15151098;dbVar:nssv17969828;dbVar:nssv15149909;dbVar:nssv15149891;nssv15151839;dbVar:nssv15146217;dbVar:nssv15148928;dbVar:nssv15133494;dbVar:nssv15152847	3:18497-198221156;3:19818-198111391;3:20214-33916709;3:20214-36668690;3:20214-37417973;3:20215-198125115;3:52267-37148076;3:53309-41381521;3:11463329-38919543;3:16884819-45208431	0.00;0.00;0.00;0.00;0.00;0.00;0.00;0.00;0.00;0.00	NA	dbVar:nssv17971651;dbVar:nssv17969862;dbVar:nssv15129565;dbVar:nssv15140061	3:16669459-41233779;3:25003875-32649648;3:29189938-35009046;3:29647592-34191726	0.00;0.00;0.01;0.01	NA	NA	NA	NA	NA	NA	NA	NA	NA	NA	NA	IMH	3:25020139-35374518;3:30036454-134858252	0.0395	NA	NA	chr3:31491390-31491715 HPRC:pbsv.DEL.1992;chr3:31491401-31491715 gnomAD-SV_v3_DEL_chr3_770a830a	3:31491390-31491715 CMRI:49_pbsv.DEL.325_duplicate2;3:31491390-31491715 PacBioCoLoRS	0.35	0.47	3:31491398-31491716	AluYa5	3:31491398-31491716;3:31491726-31491745	AluYa5;(TA)n	NA	NA	NA	NA	NA	NA	NA	NA	NA	NA	NA	NA	NA	NA	NA	NA	NA	NA	NA	NA	-0.6	1B (cf Gene_count, RE_gene, -0.60);2B (cf po_P_loss_source, HI, OMIM_morbid, +0.00);2G (cf po_B_loss_someG_source, +0.00);3A (0 gene, +0.00);5F (+0.00)	3
3_32169748_32169829_DEL_1	full	p22.3	NA	GPD1L	LOC124906367	0	NA	NA	NA	NA	NA	NA	NA	NA	NA	NA	NA	NA	NA	NA	dbVar:nssv15162889;dbVar:nssv15164144;dbVar:nssv15151098;dbVar:nssv17969828;dbVar:nssv15149909;dbVar:nssv15149891;nssv15151839;dbVar:nssv15146217;dbVar:nssv15148928;dbVar:nssv15133494;dbVar:nssv15152847	3:18497-198221156;3:19818-198111391;3:20214-33916709;3:20214-36668690;3:20214-37417973;3:20215-198125115;3:52267-37148076;3:53309-41381521;3:11463329-38919543;3:16884819-45208431	0.00;0.00;0.00;0.00;0.00;0.00;0.00;0.00;0.00;0.00	NA	dbVar:nssv17971651;dbVar:nssv17969862;dbVar:nssv15129565;dbVar:nssv15140061	3:16669459-41233779;3:25003875-32649648;3:29189938-35009046;3:29647592-34191726	0.00;0.00;0.00;0.00	NA	NA	NA	NA	NA	NA	NA	NA	NA	NA	NA	IMH	3:25020139-35374518;3:30036454-134858252	0.0395	NA	NA	chr3:32169748-32169828 HPRC:pbsv.DEL.2050;chr3:32169764-32169828 gnomAD-SV_v3_DEL_chr3_52081b86	3:32169748-32169828 CMRI:106_pbsv.DEL.450_duplicate1;chr3:32169764-32169828 dbVar	0.71	0.75	3:32169090-32170610	SVA_D	3:32169090-32170610	SVA_D	NA	NA	NA	NA	NA	NA	NA	NA	NA	NA	NA	NA	NA	NA	NA	NA	NA	NA	NA	NA	-0.6	1B (cf Gene_count, RE_gene, -0.60);2B (cf po_P_loss_source, HI, OMIM_morbid, +0.00);2G (cf po_B_loss_someG_source, +0.00);3A (0 gene, +0.00);5F (+0.00)	3
3_32379089_32379239_DEL_1	full	p22.3	NA	LOC124909361	CMTM7	0	NA	NA	NA	NA	NA	NA	NA	NA	NA	NA	NA	NA	NA	NA	dbVar:nssv15162889;dbVar:nssv15164144;dbVar:nssv15151098;dbVar:nssv17969828;dbVar:nssv15149909;dbVar:nssv15149891;nssv15151839;dbVar:nssv15146217;dbVar:nssv15148928;dbVar:nssv15133494;dbVar:nssv15152847	3:18497-198221156;3:19818-198111391;3:20214-33916709;3:20214-36668690;3:20214-37417973;3:20215-198125115;3:52267-37148076;3:53309-41381521;3:11463329-38919543;3:16884819-45208431	0.00;0.00;0.00;0.00;0.00;0.00;0.00;0.00;0.00;0.00	NA	dbVar:nssv17971651;dbVar:nssv17969862;dbVar:nssv15129565;dbVar:nssv15140061;dbVar:nssv15119823	3:16669459-41233779;3:25003875-32649648;3:29189938-35009046;3:29647592-34191726;3:32322383-36775606	0.00;0.00;0.00;0.00;0.00	NA	NA	dbVar	chr3:32279455-32497104	0.01	NA	NA	NA	NA	NA	NA	IMH	3:25020139-35374518;3:30036454-134858252	0.0395	NA	chr3:32279455-32497104 dbVar	chr3:32379089-32379238 HPRC:pbsv.DEL.2061;chr3:32379089-32379238 dbVar;chr3:32379095-32379223 gnomAD-SV_v3_DEL_chr3_870f1c71;	3:32379089-32379238 CMRI:1_pbsv.DEL.373_duplicate1;3:32379089-32379238 PacBioCoLoRS;chr3:32379095-32379223 dbVar;3:32379096-32379223 IMH	0.44	0.445	3:32379021-32379345	AluJo	3:32379021-32379345	AluJo	NA	NA	NA	NA	NA	NA	NA	NA	NA	NA	NA	NA	NA	NA	NA	NA	NA	NA	NA	NA	-0.6	1B (cf Gene_count, RE_gene, -0.60);2B (cf po_P_loss_source, HI, OMIM_morbid, +0.00);2G (cf po_B_loss_someG_source, +0.00);3A (0 gene, +0.00);5F (+0.00)	3
3_32626169_32626327_DUP_1	full	p22.3	NA	LOC124906226	CNOT10	0	NA	NA	NA	NA	NA	NA	NA	NA	NA	NA	NA	NA	NA	NA	dbVar:nssv15162889;dbVar:nssv15164144;dbVar:nssv15151098;dbVar:nssv17969828;dbVar:nssv15149909;dbVar:nssv15149891;nssv15151839;dbVar:nssv15146217;dbVar:nssv15148928;dbVar:nssv15133494;dbVar:nssv15152847	3:18497-198221156;3:19818-198111391;3:20214-33916709;3:20214-36668690;3:20214-37417973;3:20215-198125115;3:52267-37148076;3:53309-41381521;3:11463329-38919543;3:16884819-45208431	0.00;0.00;0.00;0.00;0.00;0.00;0.00;0.00;0.00;0.00	NA	dbVar:nssv17971651;dbVar:nssv17969862;dbVar:nssv15129565;dbVar:nssv15140061;dbVar:nssv15119823	3:16669459-41233779;3:25003875-32649648;3:29189938-35009046;3:29647592-34191726;3:32322383-36775606	0.00;0.00;0.00;0.00;0.00	NA	NA	NA	NA	NA	1000g;dbVar;esv3595778	chr3:32611702-32632230;chr3:32625723-32627377;chr3:32625760-32627304;3:32625761-32627304;3:32625761-32627304	0.2526	NA	NA	NA	IMH	3:25020139-35374518;3:30036454-134858252	0.0395	NA	NA	chr3:32625723-32627377 dbVar;3:32625761-32627304 1000g;3:32626197-32626357 CMRI:5_pbsv.DEL.490_duplicate2;3:32626197-32626357 PacBioCoLoRS	chr3:32611702-32632230 dbVar;chr3:32625760-32627304 dbVar;3:32625761-32627304 esv3595778;chr3:32626197-32626357 HPRC:pbsv.DEL.2078	0.475	0.44	3:32625471-32627136	LTR12C	3:32625471-32627136	LTR12C	NA	NA	NA	NA	NA	NA	NA	NA	NA	NA	NA	NA	NA	NA	NA	NA	NA	NA	NA	NA	-0.6	1B (cf Gene_count, RE_gene, -0.60);2B (cf po_P_gain_source, TS, OMIM_morbid, +0.00);3A (0 gene, +0.00);5F (+0.00)	3
3_32644441_32644496_DUP_1	full	p22.3	NA	LOC124906226	CNOT10	0	NA	NA	NA	NA	NA	NA	NA	NA	NA	NA	NA	NA	NA	NA	dbVar:nssv15162889;dbVar:nssv15164144;dbVar:nssv15151098;dbVar:nssv17969828;dbVar:nssv15149909;dbVar:nssv15149891;nssv15151839;dbVar:nssv15146217;dbVar:nssv15148928;dbVar:nssv15133494;dbVar:nssv15152847	3:18497-198221156;3:19818-198111391;3:20214-33916709;3:20214-36668690;3:20214-37417973;3:20215-198125115;3:52267-37148076;3:53309-41381521;3:11463329-38919543;3:16884819-45208431	0.00;0.00;0.00;0.00;0.00;0.00;0.00;0.00;0.00;0.00	NA	dbVar:nssv17971651;dbVar:nssv17969862;dbVar:nssv15129565;dbVar:nssv15140061;dbVar:nssv15119823	3:16669459-41233779;3:25003875-32649648;3:29189938-35009046;3:29647592-34191726;3:32322383-36775606	0.00;0.00;0.00;0.00;0.00	NA	NA	NA	NA	NA	dbVar	chr3:32642160-32648788	0.01	NA	NA	NA	IMH	3:25020139-35374518;3:30036454-134858252	0.0395	NA	NA	chr3:32644371-32644478 dbVar;	chr3:32642160-32648788 dbVar;chr3:32644452-32644488 HPRC:pbsv.DEL.2081	0.125	0.035	3:32644353-32644412;3:32644413-32644658	MIR;A-rich	3:32644353-32644412;3:32644413-32644658	MIR;A-rich	NA	NA	NA	NA	NA	NA	NA	NA	NA	NA	NA	NA	NA	NA	NA	NA	NA	NA	NA	NA	-0.6	1B (cf Gene_count, RE_gene, -0.60);2B (cf po_P_gain_source, TS, OMIM_morbid, +0.00);3A (0 gene, +0.00);5F (+0.00)	3
3_32782908_32782961_DUP_1	full	p22.3	NA	CNOT10-AS1	TRIM71	0	NA	NA	NA	NA	NA	NA	NA	NA	NA	NA	NA	NA	NA	NA	dbVar:nssv15162889;dbVar:nssv15164144;dbVar:nssv15151098;dbVar:nssv17969828;dbVar:nssv15149909;dbVar:nssv15149891;nssv15151839;dbVar:nssv15146217;dbVar:nssv15148928;dbVar:nssv15133494;dbVar:nssv15152847	3:18497-198221156;3:19818-198111391;3:20214-33916709;3:20214-36668690;3:20214-37417973;3:20215-198125115;3:52267-37148076;3:53309-41381521;3:11463329-38919543;3:16884819-45208431	0.00;0.00;0.00;0.00;0.00;0.00;0.00;0.00;0.00;0.00	NA	dbVar:nssv17971651;dbVar:nssv15129565;dbVar:nssv15140061;dbVar:nssv15119823	3:16669459-41233779;3:29189938-35009046;3:29647592-34191726;3:32322383-36775606	0.00;0.00;0.00;0.00	NA	NA	dbVar	chr3:32760112-32785548;chr3:32782907-32782963	0.01	NA	NA	NA	NA	NA	NA	IMH	3:25020139-35374518;3:30036454-134858252	0.0395	chr3:32782907-32782963 dbVar;3:32782908-32782959 CMRI:3_pbsv.INS.DUP.592	chr3:32760112-32785548 dbVar;chr3:32782908-32782956 HPRC:pbsv.INS.DUP.2091	NA	NA	0.345	0.41	3:32783005-32783292	AluSx1	3:32783005-32783292	AluSx1	NA	NA	NA	NA	NA	NA	NA	NA	NA	NA	NA	NA	NA	NA	NA	NA	NA	NA	NA	NA	-0.6	1B (cf Gene_count, RE_gene, -0.60);2B (cf po_P_gain_source, TS, OMIM_morbid, +0.00);3A (0 gene, +0.00);4O (cf po_B_gain_AllG_source, B_gain_source, po_B_gain_SomeG_source, +0.00);5F (+0.00)	3
3_32797080_32797574_DEL_1	full	p22.3	NA	CNOT10-AS1	TRIM71	0	NA	NA	NA	NA	NA	NA	NA	NA	NA	NA	NA	NA	NA	NA	dbVar:nssv15162889;dbVar:nssv15164144;dbVar:nssv15151098;dbVar:nssv17969828;dbVar:nssv15149909;dbVar:nssv15149891;nssv15151839;dbVar:nssv15146217;dbVar:nssv15148928;dbVar:nssv15133494;dbVar:nssv15152847	3:18497-198221156;3:19818-198111391;3:20214-33916709;3:20214-36668690;3:20214-37417973;3:20215-198125115;3:52267-37148076;3:53309-41381521;3:11463329-38919543;3:16884819-45208431	0.00;0.00;0.00;0.00;0.00;0.00;0.00;0.00;0.00;0.00	NA	dbVar:nssv17971651;dbVar:nssv15129565;dbVar:nssv15140061;dbVar:nssv15119823	3:16669459-41233779;3:29189938-35009046;3:29647592-34191726;3:32322383-36775606	0.00;0.01;0.01;0.01	NA	NA	NA	NA	NA	NA	NA	NA	NA	NA	NA	IMH	3:25020139-35374518;3:30036454-134858252	0.0395	NA	chr3:32797206-32807757 dbVar	chr3:32797006-32797137 gnomAD-SV_v3_DEL_chr3_74b08038;3:32797080-32797468 IMH;3:32797081-32797582 dgv857e199;	chr3:32796829-32797567 gnomAD-SV_v3_DEL_chr3_90ebcd68;chr3:32797030-32797567 dbVar;3:32797080-32797573 CMRI:16_pbsv.DEL.372_duplicate1;3:32797128-32797575 IMH	0.54	0.535	3:32796948-32797270	AluSq	3:32797322-32797629	AluY	NA	NA	NA	NA	NA	NA	NA	NA	NA	NA	NA	NA	NA	NA	NA	NA	NA	NA	NA	NA	-0.6	1B (cf Gene_count, RE_gene, -0.60);2B (cf po_P_loss_source, HI, OMIM_morbid, +0.00);2G (cf po_B_loss_someG_source, +0.00);3A (0 gene, +0.00);5F (+0.00)	3
3_32899266_32899363_DEL_1	full	p22.3	NA	TRIM71	CCR4	0	NA	NA	NA	NA	NA	NA	NA	NA	NA	NA	NA	NA	NA	NA	dbVar:nssv15162889;dbVar:nssv15164144;dbVar:nssv15151098;dbVar:nssv17969828;dbVar:nssv15149909;dbVar:nssv15149891;nssv15151839;dbVar:nssv15146217;dbVar:nssv15148928;dbVar:nssv15133494;dbVar:nssv15152847	3:18497-198221156;3:19818-198111391;3:20214-33916709;3:20214-36668690;3:20214-37417973;3:20215-198125115;3:52267-37148076;3:53309-41381521;3:11463329-38919543;3:16884819-45208431	0.00;0.00;0.00;0.00;0.00;0.00;0.00;0.00;0.00;0.00	NA	dbVar:nssv17971651;dbVar:nssv15129565;dbVar:nssv15140061;dbVar:nssv15119823	3:16669459-41233779;3:29189938-35009046;3:29647592-34191726;3:32322383-36775606	0.00;0.00;0.00;0.00	NA	NA	NA	NA	NA	NA	NA	NA	NA	NA	NA	IMH	3:25020139-35374518;3:30036454-134858252	0.0395	NA	NA	chr3:32899266-32899362 HPRC:pbsv.DEL.2101;chr3:32899266-32899362 dbVar;chr3:32899267-32899362 dbVar;chr3:32899269-32899362 dbVar;	3:32899266-32899362 CMRI:1_pbsv.DEL.379;3:32899266-32899362 PacBioCoLoRS;3:32899267-32899362 1000g;3:32899267-32899362 esv2660463;chr3:32899269-32899362 gnomAD-SV_v3_DEL_chr3_26bf0174	0.4	0.38	3:32899075-32899677	L1MB7	3:32899075-32899677	L1MB7	NA	NA	NA	NA	NA	NA	NA	NA	NA	NA	NA	NA	NA	NA	NA	NA	NA	NA	NA	NA	-0.6	1B (cf Gene_count, RE_gene, -0.60);2B (cf po_P_loss_source, HI, OMIM_morbid, +0.00);2G (cf po_B_loss_someG_source, +0.00);3A (0 gene, +0.00);5F (+0.00)	3
3_33259447_33259756_DEL_1	full	p22.3	NA	SUSD5	LOC124909362	0	NA	NA	NA	NA	NA	NA	NA	NA	NA	NA	NA	NA	NA	NA	dbVar:nssv15162889;dbVar:nssv15164144;dbVar:nssv15151098;dbVar:nssv17969828;dbVar:nssv15149909;dbVar:nssv15149891;nssv15151839;dbVar:nssv15146217;dbVar:nssv15148928;dbVar:nssv15133494;dbVar:nssv15152847	3:18497-198221156;3:19818-198111391;3:20214-33916709;3:20214-36668690;3:20214-37417973;3:20215-198125115;3:52267-37148076;3:53309-41381521;3:11463329-38919543;3:16884819-45208431	0.00;0.00;0.00;0.00;0.00;0.00;0.00;0.00;0.00;0.00	NA	dbVar:nssv17971651;dbVar:nssv15129565;dbVar:nssv15140061;dbVar:nssv15119823;dbVar:nssv15133472	3:16669459-41233779;3:29189938-35009046;3:29647592-34191726;3:32322383-36775606;3:33062200-36829440	0.00;0.01;0.01;0.01;0.01	NA	NA	NA	NA	NA	NA	NA	NA	NA	NA	NA	IMH	3:25020139-35374518;3:30036454-134858252	0.0395	NA	3:33259448-33259755 1000g	chr3:33259445-33259754 HPRC:pbsv.DEL.2123;3:33259447-33259755 PacBioCoLoRS;chr3:33259448-33259755 dbVar;chr3:33259455-33259775 dbVar	chr3:33259067-33259749 gnomAD-SV_v3_DEL_chr3_f7e27174;3:33259447-33259755 CMRI:3_pbsv.DEL.604;3:33259448-33259755 1000g;3:33259448-33259755 esv2673290	0.535	0.405	3:33259122-33259410;3:33259411-33259455;3:33259456-33259759	AluJb;L1M5;AluYe5	3:33259456-33259759;3:33259760-33260295	AluYe5;L1M5	NA	NA	NA	NA	NA	NA	NA	NA	NA	NA	NA	NA	NA	NA	NA	NA	NA	NA	NA	NA	-0.6	1B (cf Gene_count, RE_gene, -0.60);2B (cf po_P_loss_source, HI, OMIM_morbid, +0.00);2G (cf po_B_loss_someG_source, +0.00);3A (0 gene, +0.00);5F (+0.00)	3
3_33757612_33757971_DUP_1	full	p22.3	NA	CLASP2	PDCD6IP-DT	0	NA	NA	NA	NA	NA	NA	NA	NA	NA	NA	NA	NA	NA	NA	dbVar:nssv15162889;dbVar:nssv15164144;dbVar:nssv15151098;dbVar:nssv17969828;dbVar:nssv15149909;dbVar:nssv15149891;nssv15151839;dbVar:nssv15146217;dbVar:nssv15148928;dbVar:nssv15133494;dbVar:nssv15152847;dbVar:nssv15146653	3:18497-198221156;3:19818-198111391;3:20214-33916709;3:20214-36668690;3:20214-37417973;3:20215-198125115;3:52267-37148076;3:53309-41381521;3:11463329-38919543;3:16884819-45208431;3:33728407-40662451	0.00;0.00;0.00;0.00;0.00;0.00;0.00;0.00;0.00;0.00;0.01	NA	dbVar:nssv17971651;dbVar:nssv15129565;dbVar:nssv15140061;dbVar:nssv15119823;dbVar:nssv15133472	3:16669459-41233779;3:29189938-35009046;3:29647592-34191726;3:32322383-36775606;3:33062200-36829440	0.00;0.01;0.01;0.01;0.01	NA	NA	NA	NA	NA	dbVar	chr3:33745524-33768069	0.01	NA	NA	NA	IMH	3:25020139-35374518;3:30036454-134858252	0.0395	NA	3:33757612-33757968 CMRI:19_pbsv.INS.DUP.382	chr3:33757616-33757640 HPRC:pbsv.DEL.2145;	chr3:33745524-33768069 dbVar;chr3:33757616-33757688 HPRC:pbsv.DEL.2144	0.215	0.125	3:33757612-33757992	(TA)n	3:33757612-33757992	(TA)n	NA	NA	NA	NA	NA	NA	NA	NA	NA	NA	NA	NA	NA	NA	NA	NA	NA	NA	NA	NA	-0.6	1B (cf Gene_count, RE_gene, -0.60);2B (cf po_P_gain_source, TS, OMIM_morbid, +0.00);2G (cf po_B_gain_someG_source, +0.00);3A (0 gene, +0.00);4O (cf po_B_gain_AllG_source, B_gain_source, po_B_gain_SomeG_source, +0.00);5F (+0.00)	3
3_34018020_34018073_DEL_1	full	p22.3	NA	LOC105377024	LINC01811	0	NA	NA	NA	NA	NA	NA	NA	NA	NA	NA	NA	NA	NA	NA	dbVar:nssv15162889;dbVar:nssv15164144;dbVar:nssv17969828;dbVar:nssv15149909;dbVar:nssv15149891;nssv15151839;dbVar:nssv15146217;dbVar:nssv15148928;dbVar:nssv15133494;dbVar:nssv15152847;dbVar:nssv15146653	3:18497-198221156;3:19818-198111391;3:20214-36668690;3:20214-37417973;3:20215-198125115;3:52267-37148076;3:53309-41381521;3:11463329-38919543;3:16884819-45208431;3:33728407-40662451	0.00;0.00;0.00;0.00;0.00;0.00;0.00;0.00;0.00;0.00	NA	dbVar:nssv17971651;dbVar:nssv15129565;dbVar:nssv15140061;dbVar:nssv15119823;dbVar:nssv15133472	3:16669459-41233779;3:29189938-35009046;3:29647592-34191726;3:32322383-36775606;3:33062200-36829440	0.00;0.00;0.00;0.00;0.00	NA	NA	dbVar	chr3:33789198-34297733	0.01	NA	NA	NA	NA	NA	NA	IMH	3:25020139-35374518;3:30036454-134858252	0.0395	NA	chr3:33789198-34297733 dbVar	3:34018017-34018067 CMRI:286_pbsv.DEL.485	chr3:34018017-34018057 HPRC:pbsv.DEL.2164	0.54	0.56	3:34017961-34018012;3:34018018-34018137	(TCCC)n;(TCCCT)n	3:34017961-34018012;3:34018018-34018137;3:34018147-34018277	(TCCC)n;(TCCCT)n;AluJo	NA	NA	NA	NA	NA	NA	NA	NA	NA	NA	NA	NA	NA	NA	NA	NA	NA	NA	NA	NA	-0.6	1B (cf Gene_count, RE_gene, -0.60);2B (cf po_P_loss_source, HI, OMIM_morbid, +0.00);2G (cf po_B_loss_someG_source, +0.00);3A (0 gene, +0.00);5F (+0.00)	3
3_34519159_34519242_DEL_1	full	p22.3	NA	LOC124909364	LOC102724048	0	NA	NA	NA	NA	NA	NA	NA	NA	NA	NA	NA	NA	NA	NA	dbVar:nssv15162889;dbVar:nssv15164144;dbVar:nssv17969828;dbVar:nssv15149909;dbVar:nssv15149891;nssv15151839;dbVar:nssv15146217;dbVar:nssv15148928;dbVar:nssv15133494;dbVar:nssv15152847;dbVar:nssv15146653	3:18497-198221156;3:19818-198111391;3:20214-36668690;3:20214-37417973;3:20215-198125115;3:52267-37148076;3:53309-41381521;3:11463329-38919543;3:16884819-45208431;3:33728407-40662451	0.00;0.00;0.00;0.00;0.00;0.00;0.00;0.00;0.00;0.00	NA	dbVar:nssv17971651;dbVar:nssv15129565;dbVar:nssv15119823;dbVar:nssv15133472	3:16669459-41233779;3:29189938-35009046;3:32322383-36775606;3:33062200-36829440	0.00;0.00;0.00;0.00	NA	NA	dbVar	chr3:34419757-34576706;chr3:34422275-34535508;chr3:34439621-34589742	0.01	NA	NA	NA	NA	NA	NA	IMH	3:25020139-35374518;3:30036454-134858252	0.0395	chr3:34422275-34535508 dbVar;	chr3:34419757-34576706 dbVar;chr3:34439621-34589742 dbVar	chr3:34519159-34519241 HPRC:pbsv.DEL.2203;chr3:34519182-34519263 dbVar;	3:34519159-34519241 CMRI:11_pbsv.DEL.719_duplicate2;3:34519159-34519241 PacBioCoLoRS;chr3:34519182-34519557 gnomAD-SV_v3_DEL_chr3_ce227d98	0.425	0.405	3:34518704-34519420	LTR12	3:34518704-34519420	LTR12	NA	NA	NA	NA	NA	NA	NA	NA	NA	NA	NA	NA	NA	NA	NA	NA	NA	NA	NA	NA	-0.6	1B (cf Gene_count, RE_gene, -0.60);2B (cf po_P_loss_source, HI, OMIM_morbid, +0.00);2G (cf po_B_loss_someG_source, +0.00);3A (0 gene, +0.00);5F (+0.00)	3
3_34704006_34704058_DUP_1	full	p22.3	NA	LOC124909365	LOC101928135	0	NA	NA	NA	NA	NA	NA	NA	NA	NA	NA	NA	NA	NA	NA	dbVar:nssv15162889;dbVar:nssv15164144;dbVar:nssv17969828;dbVar:nssv15149909;dbVar:nssv15149891;nssv15151839;dbVar:nssv15146217;dbVar:nssv15148928;dbVar:nssv15133494;dbVar:nssv15152847;dbVar:nssv15146653	3:18497-198221156;3:19818-198111391;3:20214-36668690;3:20214-37417973;3:20215-198125115;3:52267-37148076;3:53309-41381521;3:11463329-38919543;3:16884819-45208431;3:33728407-40662451	0.00;0.00;0.00;0.00;0.00;0.00;0.00;0.00;0.00;0.00	NA	dbVar:nssv17971651;dbVar:nssv15129565;dbVar:nssv15119823;dbVar:nssv15133472	3:16669459-41233779;3:29189938-35009046;3:32322383-36775606;3:33062200-36829440	0.00;0.00;0.00;0.00	NA	NA	dbVar	chr3:34575505-34720085	0.01	dbVar	chr3:34686270-34767205	0.01	NA	NA	NA	IMH	3:25020139-35374518;3:30036454-134858252	0.0395	NA	chr3:34575505-34720085 dbVar	NA	chr3:34686270-34767205 dbVar	0.03	0.03	3:34703749-34705664	(AT)n	3:34703749-34705664	(AT)n	NA	NA	NA	NA	NA	NA	NA	NA	NA	NA	NA	NA	NA	NA	NA	NA	NA	NA	NA	NA	-0.6	1B (cf Gene_count, RE_gene, -0.60);2B (cf po_P_gain_source, TS, OMIM_morbid, +0.00);3A (0 gene, +0.00);4O (cf po_B_gain_AllG_source, B_gain_source, po_B_gain_SomeG_source, +0.00);5F (+0.00)	3
3_35469082_35469169_DUP_1	full	p22.3	NA	LOC101928135	ARPP21	0	NA	NA	NA	NA	NA	NA	NA	NA	NA	NA	NA	NA	NA	NA	dbVar:nssv15162889;dbVar:nssv15164144;dbVar:nssv17969828;dbVar:nssv15149909;dbVar:nssv15149891;nssv15151839;dbVar:nssv15146217;dbVar:nssv15148928;dbVar:nssv15133494;dbVar:nssv15152847;dbVar:nssv15146653	3:18497-198221156;3:19818-198111391;3:20214-36668690;3:20214-37417973;3:20215-198125115;3:52267-37148076;3:53309-41381521;3:11463329-38919543;3:16884819-45208431;3:33728407-40662451	0.00;0.00;0.00;0.00;0.00;0.00;0.00;0.00;0.00;0.00	NA	dbVar:nssv17971651;dbVar:nssv15119823;dbVar:nssv15133472	3:16669459-41233779;3:32322383-36775606;3:33062200-36829440	0.00;0.00;0.00	NA	NA	NA	NA	NA	dbVar	chr3:35446207-35551894	0.01	NA	NA	NA	IMH	3:30036454-134858252	0.0138	NA	NA	NA	chr3:35446207-35551894 dbVar	0.465	0.405	3:35468499-35469354	LTR12	3:35468499-35469354	LTR12	NA	NA	NA	NA	NA	NA	NA	NA	NA	NA	NA	NA	NA	NA	NA	NA	NA	NA	NA	NA	-0.6	1B (cf Gene_count, RE_gene, -0.60);2B (cf po_P_gain_source, TS, OMIM_morbid, +0.00);3A (0 gene, +0.00);5F (+0.00)	3
3_36217254_36217311_DUP_1	full	p22.3	NA	MIR128-2	LOC124906227	0	NA	NA	NA	NA	NA	NA	NA	NA	NA	NA	NA	NA	NA	NA	dbVar:nssv15162889;dbVar:nssv15164144;dbVar:nssv17969828;dbVar:nssv15149909;dbVar:nssv15149891;nssv15151839;dbVar:nssv15146217;dbVar:nssv15148928;dbVar:nssv15133494;dbVar:nssv15152847;dbVar:nssv15146653	3:18497-198221156;3:19818-198111391;3:20214-36668690;3:20214-37417973;3:20215-198125115;3:52267-37148076;3:53309-41381521;3:11463329-38919543;3:16884819-45208431;3:33728407-40662451	0.00;0.00;0.00;0.00;0.00;0.00;0.00;0.00;0.00;0.00	NA	dbVar:nssv17971651;dbVar:nssv15119823;dbVar:nssv15133472	3:16669459-41233779;3:32322383-36775606;3:33062200-36829440	0.00;0.00;0.00	NA	NA	dbVar	chr3:36211639-36303794;chr3:36214116-36271082	0.01	dbVar	chr3:36044079-36226999;chr3:36210207-36303432	0.01	NA	NA	NA	IMH	3:30036454-134858252	0.0138	chr3:36214116-36271082 dbVar	chr3:36211639-36303794 dbVar	chr3:36210207-36303432 dbVar	chr3:36044079-36226999 dbVar	0.32	0.325	3:36216923-36217683	L1ME3A	3:36216923-36217683	L1ME3A	NA	NA	NA	NA	NA	NA	NA	NA	NA	NA	NA	NA	NA	NA	NA	NA	NA	NA	NA	NA	-0.6	1B (cf Gene_count, RE_gene, -0.60);2B (cf po_P_gain_source, TS, OMIM_morbid, +0.00);3A (0 gene, +0.00);4O (cf po_B_gain_AllG_source, B_gain_source, po_B_gain_SomeG_source, +0.00);5F (+0.00)	3
3_38326852_38326920_DEL_1	full	p22.2	NA	SLC22A14	XYLB	0	NA	NA	NA	NA	NA	NA	NA	NA	NA	NA	NA	NA	NA	NA	dbVar:nssv15162889;dbVar:nssv15164144;dbVar:nssv15149891;nssv15151839;dbVar:nssv15148928;dbVar:nssv15133494;dbVar:nssv15152847;dbVar:nssv15146653;dbVar:nssv15147573	3:18497-198221156;3:19818-198111391;3:20215-198125115;3:53309-41381521;3:11463329-38919543;3:16884819-45208431;3:33728407-40662451;3:36986823-49891787	0.00;0.00;0.00;0.00;0.00;0.00;0.00;0.00	NA	dbVar:nssv17971651;dbVar:nssv15774139	3:16669459-41233779;3:37452366-38950372	0.00;0.00	NA	NA	dbVar	chr3:38322544-38342687	0.01	NA	NA	NA	NA	NA	NA	IMH	3:30036454-134858252	0.0138	NA	chr3:38322544-38342687 dbVar	chr3:38326852-38326919 HPRC:pbsv.DEL.2465;	3:38326852-38326919 CMRI:1_pbsv.DEL.440_duplicate1;3:38326852-38326919 PacBioCoLoRS	0.6	0.6	NA	NA	3:38327012-38327456	LTR72B	NA	NA	NA	NA	NA	NA	NA	NA	NA	NA	NA	NA	NA	NA	NA	NA	NA	NA	NA	NA	-0.6	1B (cf Gene_count, RE_gene, -0.60);2B (cf po_P_loss_source, HI, OMIM_morbid, +0.00);2G (cf po_B_loss_someG_source, +0.00);3A (0 gene, +0.00);5F (+0.00)	3
3_39197866_39197954_DEL_1	full	p22.2	NA	XIRP1	LOC124909366	0	NA	NA	NA	NA	NA	NA	NA	NA	NA	NA	NA	NA	NA	NA	dbVar:nssv15162889;dbVar:nssv15164144;dbVar:nssv15149891;nssv15151839;dbVar:nssv15148928;dbVar:nssv15152847;dbVar:nssv15146653;dbVar:nssv15147573	3:18497-198221156;3:19818-198111391;3:20215-198125115;3:53309-41381521;3:16884819-45208431;3:33728407-40662451;3:36986823-49891787	0.00;0.00;0.00;0.00;0.00;0.00;0.00	NA	dbVar:nssv17971651	3:16669459-41233779	0	NA	NA	NA	NA	NA	NA	NA	NA	NA	NA	NA	IMH	3:30036454-134858252	0.0138	NA	NA	chr3:39197879-39197966 dbVar;	3:39197866-39197938 CMRI:2_pbsv.DEL.558_duplicate1;chr3:39197912-39197953 HPRC:pbsv.DEL.2506	0.3	0.345	3:39197332-39197823;3:39197824-39197994	L1M3;(TTTC)n	3:39197824-39197994;3:39198002-39198288	(TTTC)n;AluSz	NA	NA	NA	NA	NA	NA	NA	NA	NA	NA	NA	NA	NA	NA	NA	NA	NA	NA	NA	NA	-0.6	1B (cf Gene_count, RE_gene, -0.60);2B (cf po_P_loss_source, HI, OMIM_morbid, +0.00);2G (cf po_B_loss_someG_source, +0.00);3A (0 gene, +0.00);5F (+0.00)	3
3_39218864_39218931_DEL_1	full	p22.2	NA	DSTNP4	LOC102724104	0	NA	NA	NA	NA	NA	NA	NA	NA	NA	NA	NA	NA	NA	NA	dbVar:nssv15162889;dbVar:nssv15164144;dbVar:nssv15149891;nssv15151839;dbVar:nssv15148928;dbVar:nssv15152847;dbVar:nssv15146653;dbVar:nssv15147573	3:18497-198221156;3:19818-198111391;3:20215-198125115;3:53309-41381521;3:16884819-45208431;3:33728407-40662451;3:36986823-49891787	0.00;0.00;0.00;0.00;0.00;0.00;0.00	NA	dbVar:nssv17971651	3:16669459-41233779	0	NA	NA	NA	NA	NA	NA	NA	NA	NA	NA	NA	IMH	3:30036454-134858252	0.0138	NA	NA	chr3:39218864-39218930 HPRC:pbsv.DEL.2508;3:39218865-39218930 1000g;	3:39218864-39218930 CMRI:4_pbsv.DEL.737;chr3:39218864-39218930 dbVar;chr3:39218865-39218930 dbVar	0.445	0.5	3:39218544-39219793	L1MC4	3:39218544-39219793	L1MC4	NA	NA	NA	NA	NA	NA	NA	NA	NA	NA	NA	NA	NA	NA	NA	NA	NA	NA	NA	NA	-0.6	1B (cf Gene_count, RE_gene, -0.60);2B (cf po_P_loss_source, HI, OMIM_morbid, +0.00);2G (cf po_B_loss_someG_source, +0.00);3A (0 gene, +0.00);5F (+0.00)	3
3_39227025_39227077_DEL_1	full	p22.2	NA	DSTNP4	LOC102724104	0	NA	NA	NA	NA	NA	NA	NA	NA	NA	NA	NA	NA	NA	NA	dbVar:nssv15162889;dbVar:nssv15164144;dbVar:nssv15149891;nssv15151839;dbVar:nssv15148928;dbVar:nssv15152847;dbVar:nssv15146653;dbVar:nssv15147573	3:18497-198221156;3:19818-198111391;3:20215-198125115;3:53309-41381521;3:16884819-45208431;3:33728407-40662451;3:36986823-49891787	0.00;0.00;0.00;0.00;0.00;0.00;0.00	NA	dbVar:nssv17971651	3:16669459-41233779	0	NA	NA	NA	NA	NA	NA	NA	NA	NA	NA	NA	IMH	3:30036454-134858252	0.0138	NA	NA	chr3:39227049-39227076 HPRC:pbsv.DEL.2510	chr3:39227037-39227113 dbVar	0.555	0.62	3:39226360-39226992;3:39226995-39227088;3:39227089-39228593	L1MD1;(CCCTCT)n;SVA_D	3:39226360-39226992;3:39226995-39227088;3:39227089-39228593	L1MD1;(CCCTCT)n;SVA_D	NA	NA	NA	NA	NA	NA	NA	NA	NA	NA	NA	NA	NA	NA	NA	NA	NA	NA	NA	NA	-0.6	1B (cf Gene_count, RE_gene, -0.60);2B (cf po_P_loss_source, HI, OMIM_morbid, +0.00);2G (cf po_B_loss_someG_source, +0.00);3A (0 gene, +0.00);5F (+0.00)	3
3_42266511_42266577_DEL_1	full	p22.1	NA	CCK	LYZL4	0	NA	NA	NA	NA	NA	NA	NA	NA	NA	NA	NA	NA	NA	NA	dbVar:nssv15162889;dbVar:nssv15164144;dbVar:nssv15149891;nssv15151839;dbVar:nssv15152847;dbVar:nssv15147573	3:18497-198221156;3:19818-198111391;3:20215-198125115;3:16884819-45208431;3:36986823-49891787	0.00;0.00;0.00;0.00;0.00	NA	dbVar:nssv15124330	3:41063018-44595206	0	NA	NA	NA	NA	NA	NA	NA	NA	NA	NA	NA	IMH	3:30036454-134858252	0.0138	NA	NA	NA	NA	0.47	0.565	3:42266461-42266531;3:42266532-42266895	MER5A;(TCCT)n	3:42266461-42266531;3:42266532-42266895	MER5A;(TCCT)n	NA	NA	NA	NA	NA	NA	NA	NA	NA	NA	NA	NA	NA	NA	NA	NA	NA	NA	NA	NA	-0.6	1B (cf Gene_count, RE_gene, -0.60);2B (cf po_P_loss_source, HI, OMIM_morbid, +0.00);3A (0 gene, +0.00);5F (+0.00)	3
3_43073957_43074016_DEL_1	full	p22.1	NA	GASK1A	POMGNT2	0	NA	NA	NA	NA	NA	NA	NA	NA	NA	NA	NA	NA	NA	NA	dbVar:nssv15162889;dbVar:nssv15164144;dbVar:nssv15149891;nssv15151839;dbVar:nssv15152847;dbVar:nssv15147573	3:18497-198221156;3:19818-198111391;3:20215-198125115;3:16884819-45208431;3:36986823-49891787	0.00;0.00;0.00;0.00;0.00	NA	dbVar:nssv15124330	3:41063018-44595206	0	NA	NA	NA	NA	NA	NA	NA	NA	NA	NA	NA	IMH	3:30036454-134858252	0.0138	NA	NA	NA	chr3:43073916-43074015 dbVar	0.57	0.56	3:43073994-43074496	LTR67B	3:43073994-43074496	LTR67B	NA	NA	NA	NA	NA	NA	NA	NA	NA	NA	NA	NA	NA	NA	NA	NA	NA	NA	NA	NA	-0.6	1B (cf Gene_count, RE_gene, -0.60);2B (cf po_P_loss_source, HI, OMIM_morbid, +0.00);2G (cf po_B_loss_someG_source, +0.00);3A (0 gene, +0.00);5F (+0.00)	3
3_43809199_43809265_DEL_1	full	p21.33	NA	ABHD5	LOC107986081	0	NA	NA	NA	NA	NA	NA	NA	NA	NA	NA	NA	NA	NA	NA	dbVar:nssv15162889;dbVar:nssv15164144;dbVar:nssv15149891;nssv15151839;dbVar:nssv15152847;dbVar:nssv15147573	3:18497-198221156;3:19818-198111391;3:20215-198125115;3:16884819-45208431;3:36986823-49891787	0.00;0.00;0.00;0.00;0.00	NA	dbVar:nssv15124330	3:41063018-44595206	0	NA	NA	NA	NA	NA	NA	NA	NA	NA	NA	NA	IMH	3:30036454-134858252	0.0138	NA	NA	NA	chr3:43809176-43809199 HPRC:pbsv.DEL.2776	0.135	0.225	3:43806031-43809105;3:43809106-43809274;3:43809286-43809628	L1PB1;(TA)n;L1PB1	3:43809106-43809274;3:43809286-43809628	(TA)n;L1PB1	NA	NA	NA	NA	NA	NA	NA	NA	NA	NA	NA	NA	NA	NA	NA	NA	NA	NA	NA	NA	-0.6	1B (cf Gene_count, RE_gene, -0.60);2B (cf po_P_loss_source, HI, OMIM_morbid, +0.00);2G (cf po_B_loss_someG_source, +0.00);3A (0 gene, +0.00);5F (+0.00)	3
3_44203813_44204204_DEL_1	full	p21.31	NA	MIR138-1	TOPAZ1	0	NA	NA	NA	NA	NA	NA	NA	NA	NA	NA	NA	NA	NA	NA	dbVar:nssv15162889;dbVar:nssv15164144;dbVar:nssv15149891;nssv15151839;dbVar:nssv15152847;dbVar:nssv15147573	3:18497-198221156;3:19818-198111391;3:20215-198125115;3:16884819-45208431;3:36986823-49891787	0.00;0.00;0.00;0.00;0.00	NA	dbVar:nssv15124330	3:41063018-44595206	0.01	NA	NA	NA	NA	NA	NA	NA	NA	NA	NA	NA	IMH	3:30036454-134858252	0.0138	NA	NA	NA	NA	0.3	0.41	NA	NA	NA	NA	NA	NA	NA	NA	NA	NA	NA	NA	NA	NA	NA	NA	NA	NA	NA	NA	NA	NA	NA	NA	-0.6	1B (cf Gene_count, RE_gene, -0.60);2B (cf po_P_loss_source, HI, OMIM_morbid, +0.00);3A (0 gene, +0.00);5F (+0.00)	3
3_45062625_45063488_DEL_1	full	p21.31	NA	CLEC3B	LOC124906233	0	NA	NA	NA	NA	NA	NA	NA	NA	NA	NA	NA	NA	NA	NA	dbVar:nssv15162889;dbVar:nssv15164144;dbVar:nssv15149891;nssv15151839;dbVar:nssv15152847;dbVar:nssv15147573	3:18497-198221156;3:19818-198111391;3:20215-198125115;3:16884819-45208431;3:36986823-49891787	0.00;0.00;0.00;0.00;0.01	NA	dbVar:nssv17976647	3:44906991-49078376	0.02	NA	NA	NA	NA	NA	NA	NA	NA	NA	NA	NA	IMH	3:30036454-134858252	0.0138	NA	NA	NA	chr3:45062626-45063487 dbVar	0.49	0.505	3:45062348-45062645;3:45062646-45062764	AluSx;MER41B	3:45063200-45063501	AluSp	NA	NA	NA	NA	NA	NA	NA	NA	NA	NA	NA	NA	NA	NA	NA	NA	NA	NA	NA	NA	-0.6	1B (cf Gene_count, RE_gene, -0.60);2B (cf po_P_loss_source, HI, OMIM_morbid, +0.00);2G (cf po_B_loss_someG_source, +0.00);3A (0 gene, +0.00);5F (+0.00)	3
3_46095736_46099974_DEL_1	full	p21.31	NA	XCR1	LOC105377067	0	NA	NA	NA	NA	NA	NA	NA	NA	NA	NA	NA	NA	NA	NA	dbVar:nssv15162889;dbVar:nssv15164144;dbVar:nssv15149891;nssv15151839;dbVar:nssv15147573;dbVar:nssv15606070;dbVar:nssv15147946	3:18497-198221156;3:19818-198111391;3:20215-198125115;3:36986823-49891787;3:45112279-53844589;3:45879884-50749922	0.00;0.00;0.00;0.03;0.05;0.09	NA	dbVar:nssv17976647	3:44906991-49078376	0.1	NA	NA	dbVar	chr3:46093508-46104508	0.01	NA	NA	NA	NA	NA	NA	IMH	3:30036454-134858252;3:46051985-46428159	0.1361	NA	chr3:46093508-46104508 dbVar	NA	NA	0.56	0.525	3:46095610-46095910	AluYm1	3:46099847-46100116	AluSc	NA	NA	NA	NA	NA	NA	NA	NA	NA	NA	NA	NA	NA	NA	NA	NA	NA	NA	NA	NA	-0.6	1B (cf Gene_count, RE_gene, -0.60);2B (cf po_P_loss_source, HI, OMIM_morbid, +0.00);3A (0 gene, +0.00);5F (+0.00)	3
3_46494766_46495102_DUP_1	full	p21.31	NA	LTF	RTP3	0	NA	NA	NA	NA	NA	NA	NA	NA	NA	NA	NA	NA	NA	NA	dbVar:nssv15162889;dbVar:nssv15164144;dbVar:nssv15149891;nssv15151839;dbVar:nssv15147573;dbVar:nssv15606070;dbVar:nssv15147946	3:18497-198221156;3:19818-198111391;3:20215-198125115;3:36986823-49891787;3:45112279-53844589;3:45879884-50749922	0.00;0.00;0.00;0.00;0.00;0.01	NA	dbVar:nssv17976647	3:44906991-49078376	0.01	NA	NA	NA	NA	NA	NA	NA	NA	NA	NA	NA	IMH	3:30036454-134858252	0.0138	NA	NA	NA	NA	0.775	0.76	3:46493902-46495681	SVA_F	3:46493902-46495681	SVA_F	NA	NA	NA	NA	NA	NA	NA	NA	NA	NA	NA	NA	NA	NA	NA	NA	NA	NA	NA	NA	-0.6	1B (cf Gene_count, RE_gene, -0.60);2B (cf po_P_gain_source, TS, OMIM_morbid, +0.00);3A (0 gene, +0.00);5F (+0.00)	3
3_47790318_47790390_DEL_1	full	p21.31	NA	HIGD2AP2	DHX30	0	NA	NA	NA	NA	NA	NA	NA	NA	NA	NA	NA	NA	NA	NA	dbVar:nssv15162889;dbVar:nssv15164144;dbVar:nssv15149891;nssv15151839;dbVar:nssv15147573;dbVar:nssv15606070;dbVar:nssv15147946	3:18497-198221156;3:19818-198111391;3:20215-198125115;3:36986823-49891787;3:45112279-53844589;3:45879884-50749922	0.00;0.00;0.00;0.00;0.00;0.00	NA	dbVar:nssv17976647	3:44906991-49078376	0	NA	NA	dbVar	chr3:47684309-47837510	0.01	NA	NA	NA	NA	NA	NA	IMH	3:30036454-134858252	0.0138	NA	chr3:47684309-47837510 dbVar	NA	NA	0.575	0.62	3:47789940-47790232;3:47790242-47790360;3:47790361-47790616	AluSg;AluYj4;AluY	3:47790242-47790360;3:47790361-47790616	AluYj4;AluY	NA	NA	NA	NA	NA	NA	NA	NA	NA	NA	NA	NA	NA	NA	NA	NA	NA	NA	NA	NA	-0.6	1B (cf Gene_count, RE_gene, -0.60);2B (cf po_P_loss_source, HI, OMIM_morbid, +0.00);3A (0 gene, +0.00);5F (+0.00)	3
3_48155554_48155689_DEL_1	full	p21.31	NA	MAP4	CDC25A	0	NA	NA	NA	NA	NA	NA	NA	NA	NA	NA	NA	NA	NA	NA	dbVar:nssv15162889;dbVar:nssv15164144;dbVar:nssv15149891;nssv15151839;dbVar:nssv15147573;dbVar:nssv15606070;dbVar:nssv15147946	3:18497-198221156;3:19818-198111391;3:20215-198125115;3:36986823-49891787;3:45112279-53844589;3:45879884-50749922	0.00;0.00;0.00;0.00;0.00;0.00	NA	dbVar:nssv17976647	3:44906991-49078376	0	NA	NA	dbVar	chr3:47941513-48157712	0.01	NA	NA	NA	NA	NA	NA	IMH	3:30036454-134858252	0.0138	NA	chr3:47941513-48157712 dbVar	3:48155554-48155688 CMRI:0_pbsv.DEL.525;3:48155554-48155688 PacBioCoLoRS	chr3:48155546-48155680 dbVar;chr3:48155554-48155688 HPRC:pbsv.DEL.3004	0.485	0.49	3:48155386-48155495;3:48155523-48155654	FLAM_A;AluSp	3:48155523-48155654;3:48155658-48155967	AluSp;AluSp	NA	NA	NA	NA	NA	NA	NA	NA	NA	NA	NA	NA	NA	NA	NA	NA	NA	NA	NA	NA	-0.6	1B (cf Gene_count, RE_gene, -0.60);2B (cf po_P_loss_source, HI, OMIM_morbid, +0.00);2G (cf po_B_loss_someG_source, +0.00);3A (0 gene, +0.00);5F (+0.00)	3
3_48234636_48234935_DUP_1	full	p21.31	NA	CAMP	ZNF589	0	NA	NA	NA	NA	NA	NA	NA	NA	NA	NA	NA	NA	NA	NA	dbVar:nssv15162889;dbVar:nssv15164144;dbVar:nssv15149891;nssv15151839;dbVar:nssv15147573;dbVar:nssv15606070;dbVar:nssv15147946	3:18497-198221156;3:19818-198111391;3:20215-198125115;3:36986823-49891787;3:45112279-53844589;3:45879884-50749922	0.00;0.00;0.00;0.00;0.00;0.01	NA	dbVar:nssv17976647	3:44906991-49078376	0.01	NA	NA	dbVar	chr3:48234635-48234935	0.01	NA	NA	NA	NA	NA	NA	IMH	3:30036454-134858252	0.0138	3:48234636-48234933 CMRI:0_pbsv.INS.DUP.527	chr3:48234635-48234935 dbVar	NA	NA	0.49	0.485	NA	NA	3:48234926-48235236	AluSx1	NA	NA	NA	NA	NA	NA	NA	NA	NA	NA	NA	NA	NA	NA	NA	NA	NA	NA	NA	NA	-0.6	1B (cf Gene_count, RE_gene, -0.60);2B (cf po_P_gain_source, TS, OMIM_morbid, +0.00);3A (0 gene, +0.00);4O (cf po_B_gain_AllG_source, B_gain_source, po_B_gain_SomeG_source, +0.00);5F (+0.00)	3
3_48400315_48400378_DEL_1	full	p21.31	NA	FBXW12	PLXNB1	0	NA	NA	NA	NA	NA	NA	NA	NA	NA	NA	NA	NA	NA	NA	dbVar:nssv15162889;dbVar:nssv15164144;dbVar:nssv15149891;nssv15151839;dbVar:nssv15147573;dbVar:nssv15606070;dbVar:nssv15147946	3:18497-198221156;3:19818-198111391;3:20215-198125115;3:36986823-49891787;3:45112279-53844589;3:45879884-50749922	0.00;0.00;0.00;0.00;0.00;0.00	NA	dbVar:nssv17976647;dbVar:nssv16207900	3:44906991-49078376;3:48305188-49592795	0.00;0.00	NA	NA	NA	NA	NA	NA	NA	NA	NA	NA	NA	IMH	3:30036454-134858252	0.0138	NA	NA	chr3:48400315-48400377 HPRC:pbsv.DEL.3032;	3:48400315-48400377 CMRI:0_pbsv.DEL.528_duplicate3;3:48400315-48400377 PacBioCoLoRS	0.45	0.51	3:48400104-48400264;3:48400265-48400351;3:48400378-48400637	LTR33A;AluYj4;AluSz	3:48400265-48400351;3:48400378-48400637	AluYj4;AluSz	NA	NA	NA	NA	NA	NA	NA	NA	NA	NA	NA	NA	NA	NA	NA	NA	NA	NA	NA	NA	-0.6	1B (cf Gene_count, RE_gene, -0.60);2B (cf po_P_loss_source, HI, OMIM_morbid, +0.00);2G (cf po_B_loss_someG_source, +0.00);3A (0 gene, +0.00);5F (+0.00)	3
3_48900904_48901282_DEL_1	full	p21.31	NA	SLC25A20	ARIH2OS	0	NA	NA	NA	NA	NA	NA	NA	NA	NA	NA	NA	NA	NA	NA	dbVar:nssv15162889;dbVar:nssv15164144;dbVar:nssv15149891;nssv15151839;dbVar:nssv15147573;dbVar:nssv15606070;dbVar:nssv15147946	3:18497-198221156;3:19818-198111391;3:20215-198125115;3:36986823-49891787;3:45112279-53844589;3:45879884-50749922	0.00;0.00;0.00;0.00;0.00;0.01	NA	dbVar:nssv17976647;dbVar:nssv16207900;dbVar:nssv17173210;dbVar:nssv16255498	3:44906991-49078376;3:48305188-49592795;3:48466472-50302976;3:48769761-51326127	0.01;0.03;0.02;0.01	NA	NA	dbVar	chr3:48899775-48912527	0.01	NA	NA	NA	NA	NA	NA	IMH	3:30036454-134858252	0.0138	NA	chr3:48899775-48912527 dbVar	NA	NA	0.395	0.43	3:48900503-48900824;3:48900825-48900848;3:48900897-48901208	AluY;L2a;AluSc8	3:48900897-48901208;3:48901273-48901583	AluSc8;AluY	NA	NA	NA	NA	NA	NA	NA	NA	NA	NA	NA	NA	NA	NA	NA	NA	NA	NA	NA	NA	-0.6	1B (cf Gene_count, RE_gene, -0.60);2B (cf po_P_loss_source, HI, OMIM_morbid, +0.00);3A (0 gene, +0.00);5F (+0.00)	3
3_49160316_49160640_DEL_1	full	p21.31	NA	LAMB2P1	CCDC71	0	NA	NA	NA	NA	NA	NA	NA	NA	NA	NA	NA	NA	NA	NA	dbVar:nssv15162889;dbVar:nssv15164144;dbVar:nssv15149891;nssv15151839;dbVar:nssv15147573;dbVar:nssv15606070;dbVar:nssv15147946	3:18497-198221156;3:19818-198111391;3:20215-198125115;3:36986823-49891787;3:45112279-53844589;3:45879884-50749922	0.00;0.00;0.00;0.00;0.00;0.01	NA	dbVar:nssv16207900;dbVar:nssv17173210;dbVar:nssv16255498;dbVar:nssv17173204	3:48305188-49592795;3:48466472-50302976;3:48769761-51326127;3:49121217-49533209	0.03;0.02;0.01;0.08	NA	NA	NA	NA	NA	NA	NA	NA	NA	NA	NA	IMH	3:30036454-134858252	0.0138	NA	NA	chr3:49160316-49160639 HPRC:pbsv.DEL.3086;chr3:49160316-49160639 dbVar;chr3:49160330-49160639 gnomAD-SV_v3_DEL_chr3_0d441d41	3:49160316-49160639 CMRI:0_pbsv.DEL.537_duplicate1;3:49160316-49160639 PacBioCoLoRS;chr3:49160330-49160639 dbVar	0.53	0.545	3:49160330-49160637	AluYa5	3:49160330-49160637	AluYa5	NA	NA	NA	NA	NA	NA	NA	NA	NA	NA	NA	NA	NA	NA	NA	NA	NA	NA	NA	NA	-0.6	1B (cf Gene_count, RE_gene, -0.60);2B (cf po_P_loss_source, HI, OMIM_morbid, +0.00);2G (cf po_B_loss_someG_source, +0.00);3A (0 gene, +0.00);5F (+0.00)	3
3_49938767_49939540_DEL_1	full	p21.31	NA	MON1A	RBM6	0	NA	NA	NA	NA	NA	NA	NA	NA	NA	NA	NA	NA	NA	NA	dbVar:nssv15162889;dbVar:nssv15164144;dbVar:nssv15149891;nssv15151839;dbVar:nssv15606070;dbVar:nssv15147946	3:18497-198221156;3:19818-198111391;3:20215-198125115;3:45112279-53844589;3:45879884-50749922	0.00;0.00;0.00;0.01;0.02	NA	dbVar:nssv17173210;dbVar:nssv16255498;dbVar:nssv15119824;dbVar:nssv17972209	3:48466472-50302976;3:48769761-51326127;3:49461001-55314500;3:49510536-50648046	0.04;0.03;0.01;0.07	NA	NA	NA	NA	NA	NA	NA	NA	NA	NA	NA	IMH	3:30036454-134858252	0.0138	NA	NA	chr3:49938711-49939539 dbVar;3:49938767-49939539 CMRI:1_pbsv.DEL.571;3:49938767-49939539 PacBioCoLoRS;3:49938835-49939439 IMH	chr3:49938026-49938791 dbVar;chr3:49938724-49939538 gnomAD-SV_v3_DEL_chr3_195e8a1e;chr3:49938767-49939539 HPRC:pbsv.DEL.3129;3:49938768-49939539 esv2664822	0.555	0.56	3:49938617-49938788;3:49938789-49939078	AluSx;AluY	3:49939383-49939693	AluSx1	NA	NA	NA	NA	NA	NA	NA	NA	NA	NA	NA	NA	NA	NA	NA	NA	NA	NA	NA	NA	-0.6	1B (cf Gene_count, RE_gene, -0.60);2B (cf po_P_loss_source, HI, OMIM_morbid, +0.00);2G (cf po_B_loss_someG_source, +0.00);3A (0 gene, +0.00);5F (+0.00)	3
3_50084424_50084910_DEL_1	full	p21.31	NA	RBM6	RBM5	0	NA	NA	NA	NA	NA	NA	NA	NA	NA	NA	NA	NA	NA	NA	dbVar:nssv15162889;dbVar:nssv15164144;dbVar:nssv15149891;nssv15151839;dbVar:nssv15606070;dbVar:nssv15147946	3:18497-198221156;3:19818-198111391;3:20215-198125115;3:45112279-53844589;3:45879884-50749922	0.00;0.00;0.00;0.01;0.01	NA	dbVar:nssv17173210;dbVar:nssv16255498;dbVar:nssv15119824;dbVar:nssv17972209	3:48466472-50302976;3:48769761-51326127;3:49461001-55314500;3:49510536-50648046	0.03;0.02;0.01;0.04	NA	NA	NA	NA	NA	NA	NA	NA	NA	NA	NA	IMH	3:30036454-134858252	0.0138	NA	NA	3:50084425-50084910 PacBioCoLoRS;chr3:50084815-50084991 HPRC:pbsv.DEL.3137;	3:50084425-50084910 CMRI:0_pbsv.DEL.553_duplicate2;3:50084815-50084991 CMRI:30_pbsv.DEL.1046_duplicate1;chr3:50084832-50084910 HPRC:pbsv.DEL.3138	0.77	0.8	3:50083645-50085883	SVA_D	3:50083645-50085883	SVA_D	NA	NA	NA	NA	NA	NA	NA	NA	NA	NA	NA	NA	NA	NA	NA	NA	NA	NA	NA	NA	-0.6	1B (cf Gene_count, RE_gene, -0.60);2B (cf po_P_loss_source, HI, OMIM_morbid, +0.00);2G (cf po_B_loss_someG_source, +0.00);3A (0 gene, +0.00);5F (+0.00)	3
3_50084804_50084978_DUP_1	full	p21.31	NA	RBM6	RBM5	0	NA	NA	NA	NA	NA	NA	NA	NA	NA	NA	NA	NA	NA	NA	dbVar:nssv15162889;dbVar:nssv15164144;dbVar:nssv15149891;nssv15151839;dbVar:nssv15606070;dbVar:nssv15147946	3:18497-198221156;3:19818-198111391;3:20215-198125115;3:45112279-53844589;3:45879884-50749922	0.00;0.00;0.00;0.00;0.00	NA	dbVar:nssv17173210;dbVar:nssv16255498;dbVar:nssv15119824;dbVar:nssv17972209	3:48466472-50302976;3:48769761-51326127;3:49461001-55314500;3:49510536-50648046	0.01;0.01;0.00;0.02	NA	NA	NA	NA	NA	NA	NA	NA	NA	NA	NA	IMH	3:30036454-134858252	0.0138	NA	NA	3:50084425-50084910 PacBioCoLoRS;chr3:50084815-50084991 HPRC:pbsv.DEL.3137;	3:50084425-50084910 CMRI:0_pbsv.DEL.553_duplicate2;3:50084815-50084991 CMRI:30_pbsv.DEL.1046_duplicate1;chr3:50084832-50084910 HPRC:pbsv.DEL.3138	0.82	0.8	3:50083645-50085883	SVA_D	3:50083645-50085883	SVA_D	NA	NA	NA	NA	NA	NA	NA	NA	NA	NA	NA	NA	NA	NA	NA	NA	NA	NA	NA	NA	-0.6	1B (cf Gene_count, RE_gene, -0.60);2B (cf po_P_gain_source, TS, OMIM_morbid, +0.00);3A (0 gene, +0.00);5F (+0.00)	3
3_50086315_50087381_DEL_1	full	p21.31	NA	RBM6	RBM5	0	NA	NA	NA	NA	NA	NA	NA	NA	NA	NA	NA	NA	NA	NA	dbVar:nssv15162889;dbVar:nssv15164144;dbVar:nssv15149891;nssv15151839;dbVar:nssv15606070;dbVar:nssv15147946	3:18497-198221156;3:19818-198111391;3:20215-198125115;3:45112279-53844589;3:45879884-50749922	0.00;0.00;0.00;0.01;0.02	NA	dbVar:nssv17173210;dbVar:nssv16255498;dbVar:nssv15119824;dbVar:nssv17972209	3:48466472-50302976;3:48769761-51326127;3:49461001-55314500;3:49510536-50648046	0.06;0.04;0.02;0.09	NA	NA	NA	NA	NA	NA	NA	NA	NA	NA	NA	IMH	3:30036454-134858252	0.0138	NA	NA	3:50086226-50087292 1000g;3:50086315-50087380 CMRI:0_pbsv.DEL.554_duplicate1;3:50086316-50087380 esv2668932;chr3:50086318-50087380 gnomAD-SV_v3_DEL_chr3_d062b07d;	chr3:50086225-50087292 dbVar;3:50086226-50087292 esv3596137;3:50086316-50087380 DDD:10227;chr3:50086318-50087380 dbVar;3:50086319-50087380 IMH	0.51	0.415	3:50086145-50086441	AluJb	3:50087342-50087649	AluSx	NA	NA	NA	NA	NA	NA	NA	NA	NA	NA	NA	NA	NA	NA	NA	NA	NA	NA	NA	NA	-0.6	1B (cf Gene_count, RE_gene, -0.60);2B (cf po_P_loss_source, HI, OMIM_morbid, +0.00);2G (cf po_B_loss_someG_source, +0.00);3A (0 gene, +0.00);5F (+0.00)	3
3_51738785_51738853_DUP_1	full	p21.2	NA	GRM2	LOC105377087	0	NA	NA	NA	NA	NA	NA	NA	NA	NA	NA	NA	NA	NA	NA	dbVar:nssv15162889;dbVar:nssv15164144;dbVar:nssv15149891;nssv15151839;dbVar:nssv15606070	3:18497-198221156;3:19818-198111391;3:20215-198125115;3:45112279-53844589	0.00;0.00;0.00;0.00	NA	dbVar:nssv15119824;dbVar:nssv15138924	3:49461001-55314500;3:51394435-55064449	0.00;0.00	NA	NA	NA	NA	NA	esv2670373	3:51738724-51739014	0.02	NA	NA	NA	IMH	3:30036454-134858252	0.0138	NA	NA	3:51738782-51738852 CMRI:1_pbsv.DEL.592_duplicate1;chr3:51738818-51738918 HPRC:pbsv.DEL.3228	3:51738724-51739014 esv2670373;3:51738782-51738852 PacBioCoLoRS	0.525	0.52	NA	NA	NA	NA	NA	NA	NA	NA	NA	NA	NA	NA	NA	NA	NA	NA	NA	NA	NA	NA	NA	NA	NA	NA	-0.6	1B (cf Gene_count, RE_gene, -0.60);2B (cf po_P_gain_source, TS, OMIM_morbid, +0.00);3A (0 gene, +0.00);5F (+0.00)	3
3_51849893_51849960_DEL_1	full	p21.2	NA	IQCF3	IQCF2	0	NA	NA	NA	NA	NA	NA	NA	NA	NA	NA	NA	NA	NA	NA	dbVar:nssv15162889;dbVar:nssv15164144;dbVar:nssv15149891;nssv15151839;dbVar:nssv15606070	3:18497-198221156;3:19818-198111391;3:20215-198125115;3:45112279-53844589	0.00;0.00;0.00;0.00	NA	dbVar:nssv15119824;dbVar:nssv15138924	3:49461001-55314500;3:51394435-55064449	0.00;0.00	NA	NA	NA	NA	NA	NA	NA	NA	NA	NA	NA	IMH	3:30036454-134858252	0.0138	NA	NA	chr3:51849893-51849959 HPRC:pbsv.DEL.3234;	3:51849893-51849959 CMRI:2_pbsv.DEL.731_duplicate2;3:51849893-51849959 PacBioCoLoRS	0.46	0.44	3:51847734-51849802;3:51849803-51850619	L1M4;LTR12	3:51849803-51850619	LTR12	NA	NA	NA	NA	NA	NA	NA	NA	NA	NA	NA	NA	NA	NA	NA	NA	NA	NA	NA	NA	-0.6	1B (cf Gene_count, RE_gene, -0.60);2B (cf po_P_loss_source, HI, OMIM_morbid, +0.00);2G (cf po_B_loss_someG_source, +0.00);3A (0 gene, +0.00);5F (+0.00)	3
3_51858999_51859127_DEL_1	full	p21.2	NA	IQCF3	IQCF2	0	NA	NA	NA	NA	NA	NA	NA	NA	NA	NA	NA	NA	NA	NA	dbVar:nssv15162889;dbVar:nssv15164144;dbVar:nssv15149891;nssv15151839;dbVar:nssv15606070	3:18497-198221156;3:19818-198111391;3:20215-198125115;3:45112279-53844589	0.00;0.00;0.00;0.00	NA	dbVar:nssv15119824;dbVar:nssv15138924	3:49461001-55314500;3:51394435-55064449	0.00;0.00	NA	NA	NA	NA	NA	NA	NA	NA	NA	NA	NA	IMH	3:30036454-134858252	0.0138	NA	NA	chr3:51858999-51859126 HPRC:pbsv.DEL.3235;	3:51858999-51859126 CMRI:4_pbsv.DEL.951_duplicate2;3:51858999-51859126 PacBioCoLoRS	0.81	0.67	3:51857958-51859674	SVA_D	3:51857958-51859674	SVA_D	NA	NA	NA	NA	NA	NA	NA	NA	NA	NA	NA	NA	NA	NA	NA	NA	NA	NA	NA	NA	-0.6	1B (cf Gene_count, RE_gene, -0.60);2B (cf po_P_loss_source, HI, OMIM_morbid, +0.00);2G (cf po_B_loss_someG_source, +0.00);3A (0 gene, +0.00);5F (+0.00)	3
3_52010298_52010417_DEL_1	full	p21.2	NA	RPL29	LOC105377088	0	NA	NA	NA	NA	NA	NA	NA	NA	NA	NA	NA	NA	NA	NA	dbVar:nssv15162889;dbVar:nssv15164144;dbVar:nssv15149891;nssv15151839;dbVar:nssv15606070	3:18497-198221156;3:19818-198111391;3:20215-198125115;3:45112279-53844589	0.00;0.00;0.00;0.00	NA	dbVar:nssv15119824;dbVar:nssv15138924;dbVar:nssv18786738	3:49461001-55314500;3:51394435-55064449;3:51984066-52154372	0.00;0.00;0.07	NA	NA	NA	NA	NA	NA	NA	NA	NA	NA	NA	IMH	3:30036454-134858252	0.0138	NA	NA	3:52010298-52010382 PacBioCoLoRS;	chr3:52010298-52010382 HPRC:pbsv.DEL.3244;3:52010312-52010396 CMRI:11_pbsv.DEL.1061_duplicate1	0.495	0.43	3:52010282-52010502	(CCAT)n	3:52010282-52010502;3:52010503-52010999	(CCAT)n;MLT1D	NA	NA	NA	NA	NA	NA	NA	NA	NA	NA	NA	NA	NA	NA	NA	NA	NA	NA	NA	NA	-0.6	1B (cf Gene_count, RE_gene, -0.60);2B (cf po_P_loss_source, HI, OMIM_morbid, +0.00);2G (cf po_B_loss_someG_source, +0.00);3A (0 gene, +0.00);5F (+0.00)	3
3_52040652_52040761_DEL_1	full	p21.2	NA	LOC105377088	LOC124906238	0	NA	NA	NA	NA	NA	NA	NA	NA	NA	NA	NA	NA	NA	NA	dbVar:nssv15162889;dbVar:nssv15164144;dbVar:nssv15149891;nssv15151839;dbVar:nssv15606070	3:18497-198221156;3:19818-198111391;3:20215-198125115;3:45112279-53844589	0.00;0.00;0.00;0.00	NA	dbVar:nssv15119824;dbVar:nssv15138924;dbVar:nssv18786738	3:49461001-55314500;3:51394435-55064449;3:51984066-52154372	0.00;0.00;0.06	NA	NA	NA	NA	NA	NA	NA	NA	NA	NA	NA	IMH	3:30036454-134858252	0.0138	NA	NA	NA	3:52040652-52040760 CMRI:57_pbsv.DEL.641_duplicate1	0.645	0.655	NA	NA	NA	NA	NA	NA	NA	NA	NA	NA	NA	NA	NA	NA	NA	NA	NA	NA	NA	NA	NA	NA	NA	NA	-0.6	1B (cf Gene_count, RE_gene, -0.60);2B (cf po_P_loss_source, HI, OMIM_morbid, +0.00);2G (cf po_B_loss_someG_source, +0.00);3A (0 gene, +0.00);5F (+0.00)	3
3_52898369_52898490_DEL_1	full	p21.1	NA	MIR8064	SFMBT1	0	NA	NA	NA	NA	NA	NA	NA	NA	NA	NA	NA	NA	NA	NA	dbVar:nssv15162889;dbVar:nssv15164144;dbVar:nssv15149891;nssv15151839;dbVar:nssv15606070	3:18497-198221156;3:19818-198111391;3:20215-198125115;3:45112279-53844589	0.00;0.00;0.00;0.00	NA	dbVar:nssv15119824;dbVar:nssv15138924;dbVar:nssv15124528	3:49461001-55314500;3:51394435-55064449;3:52052584-59703483	0.00;0.00;0.00	NA	NA	NA	NA	NA	NA	NA	NA	NA	NA	NA	IMH	3:30036454-134858252	0.0138	NA	NA	chr3:52898369-52898489 HPRC:pbsv.DEL.3282;	3:52898369-52898489 CMRI:3_pbsv.DEL.936_duplicate2;3:52898369-52898489 PacBioCoLoRS	0.535	0.52	NA	NA	NA	NA	NA	NA	NA	NA	NA	NA	NA	NA	NA	NA	NA	NA	NA	NA	NA	NA	NA	NA	NA	NA	-0.6	1B (cf Gene_count, RE_gene, -0.60);2B (cf po_P_loss_source, HI, OMIM_morbid, +0.00);2G (cf po_B_loss_someG_source, +0.00);3A (0 gene, +0.00);5F (+0.00)	3
3_53197705_53198003_DEL_1	full	p21.1	NA	PRKCD	TKT	0	NA	NA	NA	NA	NA	NA	NA	NA	NA	NA	NA	NA	NA	NA	dbVar:nssv15162889;dbVar:nssv15164144;dbVar:nssv15149891;nssv15151839;dbVar:nssv15606070	3:18497-198221156;3:19818-198111391;3:20215-198125115;3:45112279-53844589	0.00;0.00;0.00;0.00	NA	dbVar:nssv15119824;dbVar:nssv15138924;dbVar:nssv15124528	3:49461001-55314500;3:51394435-55064449;3:52052584-59703483	0.01;0.01;0.00	NA	NA	dbVar	chr3:53047376-54215600;chr3:53184253-53214307	0.01	NA	NA	NA	NA	NA	NA	IMH	3:30036454-134858252	0.0138	chr3:53184253-53214307 dbVar	chr3:53047376-54215600 dbVar	NA	NA	0.52	0.47	3:53197443-53197753;3:53197754-53198050	AluSx1;AluSx1	3:53197754-53198050;3:53198051-53198089	AluSx1;THE1C	NA	NA	NA	NA	NA	NA	NA	NA	NA	NA	NA	NA	NA	NA	NA	NA	NA	NA	NA	NA	-0.6	1B (cf Gene_count, RE_gene, -0.60);2B (cf po_P_loss_source, HI, OMIM_morbid, +0.00);3A (0 gene, +0.00);5F (+0.00)	3
3_56513974_56514096_DUP_1	full	p14.3	NA	LOC105377099	CCDC66	0	NA	NA	NA	NA	NA	NA	NA	NA	NA	NA	NA	NA	NA	NA	dbVar:nssv15162889;dbVar:nssv15164144;dbVar:nssv15149891;nssv15151839	3:18497-198221156;3:19818-198111391;3:20215-198125115	0.00;0.00;0.00	NA	dbVar:nssv15124528;dbVar:nssv15146214	3:52052584-59703483;3:54045019-66060461	0.00;0.00	NA	NA	dbVar	chr3:55787957-57160125;chr3:56513841-56514485	0.01	NA	NA	NA	NA	NA	NA	IMH	3:30036454-134858252	0.0138	chr3:56513841-56514485 dbVar	chr3:55787957-57160125 dbVar	NA	3:56513970-56514054 CMRI:62_pbsv.DEL.829_duplicate1	0.23	0.25	NA	NA	NA	NA	NA	NA	NA	NA	NA	NA	NA	NA	NA	NA	NA	NA	NA	NA	NA	NA	NA	NA	NA	NA	-0.6	1B (cf Gene_count, RE_gene, -0.60);2B (cf po_P_gain_source, TS, OMIM_morbid, +0.00);3A (0 gene, +0.00);4O (cf po_B_gain_AllG_source, B_gain_source, po_B_gain_SomeG_source, +0.00);5F (+0.00)	3
3_56515457_56515533_DEL_1	full	p14.3	NA	LOC105377099	CCDC66	0	NA	NA	NA	NA	NA	NA	NA	NA	NA	NA	NA	NA	NA	NA	dbVar:nssv15162889;dbVar:nssv15164144;dbVar:nssv15149891;nssv15151839	3:18497-198221156;3:19818-198111391;3:20215-198125115	0.00;0.00;0.00	NA	dbVar:nssv15124528;dbVar:nssv15146214	3:52052584-59703483;3:54045019-66060461	0.00;0.00	NA	NA	dbVar	chr3:55787957-57160125	0.01	NA	NA	NA	NA	NA	NA	IMH	3:30036454-134858252	0.0138	NA	chr3:55787957-57160125 dbVar	3:56515438-56515488 PacBioCoLoRS;	3:56515438-56515488 CMRI:1_pbsv.DEL.652_duplicate1;chr3:56515532-56515558 HPRC:pbsv.DEL.3493	0.265	0.2	NA	NA	NA	NA	NA	NA	NA	NA	NA	NA	NA	NA	NA	NA	NA	NA	NA	NA	NA	NA	NA	NA	NA	NA	-0.6	1B (cf Gene_count, RE_gene, -0.60);2B (cf po_P_loss_source, HI, OMIM_morbid, +0.00);2G (cf po_B_loss_someG_source, +0.00);3A (0 gene, +0.00);5F (+0.00)	3
3_56541266_56541355_DEL_1	full	p14.3	NA	LOC105377099	CCDC66	0	NA	NA	NA	NA	NA	NA	NA	NA	NA	NA	NA	NA	NA	NA	dbVar:nssv15162889;dbVar:nssv15164144;dbVar:nssv15149891;nssv15151839	3:18497-198221156;3:19818-198111391;3:20215-198125115	0.00;0.00;0.00	NA	dbVar:nssv15124528;dbVar:nssv15146214	3:52052584-59703483;3:54045019-66060461	0.00;0.00	NA	NA	dbVar	chr3:55787957-57160125	0.01	NA	NA	NA	NA	NA	NA	IMH	3:30036454-134858252	0.0138	NA	chr3:55787957-57160125 dbVar	NA	NA	0.34	0.3	3:56541311-56541414	L1MEc	3:56541311-56541414;3:56541415-56541700	L1MEc;AluSz	NA	NA	NA	NA	NA	NA	NA	NA	NA	NA	NA	NA	NA	NA	NA	NA	NA	NA	NA	NA	-0.6	1B (cf Gene_count, RE_gene, -0.60);2B (cf po_P_loss_source, HI, OMIM_morbid, +0.00);3A (0 gene, +0.00);5F (+0.00)	3
3_56719969_56720068_DUP_1	full	p14.3	NA	TASOR	ARHGEF3	0	NA	NA	NA	NA	NA	NA	NA	NA	NA	NA	NA	NA	NA	NA	dbVar:nssv15162889;dbVar:nssv15164144;dbVar:nssv15149891;nssv15151839	3:18497-198221156;3:19818-198111391;3:20215-198125115	0.00;0.00;0.00	NA	dbVar:nssv15124528;dbVar:nssv15146214	3:52052584-59703483;3:54045019-66060461	0.00;0.00	NA	NA	dbVar	chr3:55787957-57160125;chr3:56709564-56721897	0.01	NA	NA	NA	NA	NA	NA	IMH	3:30036454-134858252	0.0138	chr3:56709564-56721897 dbVar	chr3:55787957-57160125 dbVar	NA	NA	0.57	0.55	3:56718752-56720218	LTR12C	3:56718752-56720218	LTR12C	NA	NA	NA	NA	NA	NA	NA	NA	NA	NA	NA	NA	NA	NA	NA	NA	NA	NA	NA	NA	-0.6	1B (cf Gene_count, RE_gene, -0.60);2B (cf po_P_gain_source, TS, OMIM_morbid, +0.00);3A (0 gene, +0.00);4O (cf po_B_gain_AllG_source, B_gain_source, po_B_gain_SomeG_source, +0.00);5F (+0.00)	3
3_59073342_59073401_DUP_1	full	p14.2	NA	CFAP20DC-AS1	CFAP20DC-DT	0	NA	NA	NA	NA	NA	NA	NA	NA	NA	NA	NA	NA	NA	NA	dbVar:nssv15162889;dbVar:nssv15164144;dbVar:nssv15149891;nssv15151839	3:18497-198221156;3:19818-198111391;3:20215-198125115	0.00;0.00;0.00	NA	dbVar:nssv15124528;dbVar:nssv15146214;dbVar:nssv15774780;dbVar:nssv15148889;dbVar:nssv15147494	3:52052584-59703483;3:54045019-66060461;3:57042109-65731281;3:57140425-90259960;3:57430539-64884522	0.00;0.00;0.00;0.00;0.00	NA	NA	dbVar;gnomAD-SV_v3_DUP_chr3_64027fff	chr3:59073341-59073406;chr3:59073341-59073406	0.0134	dbVar	chr3:59073302-59076372	0.01	NA	NA	NA	IMH	3:30036454-134858252	0.0138	chr3:59073341-59073406 gnomAD-SV_v3_DUP_chr3_64027fff;	chr3:59073341-59073406 dbVar;3:59073342-59073399 CMRI:37_pbsv.INS.DUP.776_duplicate1	NA	chr3:59073302-59076372 dbVar	0.35	0.32	3:59071753-59073388	L1MB7	3:59071753-59073388	L1MB7	NA	NA	NA	NA	NA	NA	NA	NA	NA	NA	NA	NA	NA	NA	NA	NA	NA	NA	NA	NA	-0.6	1B (cf Gene_count, RE_gene, -0.60);2B (cf po_P_gain_source, TS, OMIM_morbid, +0.00);3A (0 gene, +0.00);4O (cf po_B_gain_AllG_source, B_gain_source, po_B_gain_SomeG_source, +0.00);5F (+0.00)	3
3_61489374_61489698_DEL_1	full	p14.2	NA	LOC105377115	PTPRG	0	NA	NA	NA	NA	NA	NA	NA	NA	NA	NA	NA	NA	NA	NA	dbVar:nssv15162889;dbVar:nssv15164144;dbVar:nssv15149891;nssv15151839	3:18497-198221156;3:19818-198111391;3:20215-198125115	0.00;0.00;0.00	NA	dbVar:nssv15146214;dbVar:nssv15774780;dbVar:nssv15148889;dbVar:nssv15147494;dbVar:nssv17956097;dbVar:nssv16207905;dbVar:nssv15150232	3:54045019-66060461;3:57042109-65731281;3:57140425-90259960;3:57430539-64884522;3:59346783-70637004;3:60463935-65575963;3:60540494-63757254	0.00;0.00;0.00;0.00;0.00;0.01;0.01	NA	NA	NA	NA	NA	NA	NA	NA	NA	NA	NA	IMH	3:30036454-134858252	0.0138	NA	3:61489375-61489697 1000g	3:61489374-61489697 CMRI:3_pbsv.DEL.1087;3:61489374-61489697 PacBioCoLoRS;chr3:61489375-61489697 dbVar;chr3:61489389-61489697 gnomAD-SV_v3_DEL_chr3_eb56dd84;	chr3:61485747-61489404 dbVar;chr3:61489374-61489697 HPRC:pbsv.DEL.3781;3:61489375-61489697 1000g;3:61489375-61489697 esv2662204;chr3:61489389-61489735 dbVar	0.32	0.495	3:61489385-61489697	AluYa5	3:61489385-61489697;3:61489789-61490090	AluYa5;AluSx1	NA	NA	NA	NA	NA	NA	NA	NA	NA	NA	NA	NA	NA	NA	NA	NA	NA	NA	NA	NA	-0.6	1B (cf Gene_count, RE_gene, -0.60);2B (cf po_P_loss_source, HI, OMIM_morbid, +0.00);2G (cf po_B_loss_someG_source, +0.00);3A (0 gene, +0.00);5F (+0.00)	3
3_63632149_63632244_DUP_1	full	p14.2	NA	SYNPR-AS1	SNTN	0	NA	NA	NA	NA	NA	NA	NA	NA	NA	NA	NA	NA	NA	NA	dbVar:nssv15162889;dbVar:nssv15164144;dbVar:nssv15149891;nssv15151839	3:18497-198221156;3:19818-198111391;3:20215-198125115	0.00;0.00;0.00	NA	dbVar:nssv15146214;dbVar:nssv15774780;dbVar:nssv15148889;dbVar:nssv15147494;dbVar:nssv17956097;dbVar:nssv16207905;dbVar:nssv15150232;dbVar:nssv15146193	3:54045019-66060461;3:57042109-65731281;3:57140425-90259960;3:57430539-64884522;3:59346783-70637004;3:60463935-65575963;3:60540494-63757254;3:61970848-68465832	0.00;0.00;0.00;0.00;0.00;0.00;0.00;0.00	NA	NA	NA	NA	NA	NA	NA	NA	NA	NA	NA	IMH	3:30036454-134858252	0.0138	NA	NA	chr3:63632174-63632194 HPRC:pbsv.DEL.3891	3:63632158-63632275 CMRI:13_pbsv.DEL.1014_duplicate1	0.53	0.59	3:63632035-63632461	GA-rich	3:63632035-63632461	GA-rich	NA	NA	NA	NA	NA	NA	NA	NA	NA	NA	NA	NA	NA	NA	NA	NA	NA	NA	NA	NA	-0.6	1B (cf Gene_count, RE_gene, -0.60);2B (cf po_P_gain_source, TS, OMIM_morbid, +0.00);3A (0 gene, +0.00);5F (+0.00)	3
3_63632421_63632506_DEL_1	full	p14.2	NA	SYNPR-AS1	SNTN	0	NA	NA	NA	NA	NA	NA	NA	NA	NA	NA	NA	NA	NA	NA	dbVar:nssv15162889;dbVar:nssv15164144;dbVar:nssv15149891;nssv15151839	3:18497-198221156;3:19818-198111391;3:20215-198125115	0.00;0.00;0.00	NA	dbVar:nssv15146214;dbVar:nssv15774780;dbVar:nssv15148889;dbVar:nssv15147494;dbVar:nssv17956097;dbVar:nssv16207905;dbVar:nssv15150232;dbVar:nssv15146193	3:54045019-66060461;3:57042109-65731281;3:57140425-90259960;3:57430539-64884522;3:59346783-70637004;3:60463935-65575963;3:60540494-63757254;3:61970848-68465832	0.00;0.00;0.00;0.00;0.00;0.00;0.00;0.00	NA	NA	NA	NA	NA	NA	NA	NA	NA	NA	NA	IMH	3:30036454-134858252	0.0138	NA	NA	NA	NA	0.445	0.405	3:63632035-63632461	GA-rich	3:63632035-63632461	GA-rich	NA	NA	NA	NA	NA	NA	NA	NA	NA	NA	NA	NA	NA	NA	NA	NA	NA	NA	NA	NA	-0.6	1B (cf Gene_count, RE_gene, -0.60);2B (cf po_P_loss_source, HI, OMIM_morbid, +0.00);3A (0 gene, +0.00);5F (+0.00)	3
3_63689972_63697109_DUP_1	full	p14.2	NA	SNTN	LOC105377119	0	NA	NA	NA	NA	NA	NA	NA	NA	NA	NA	NA	NA	NA	NA	dbVar:nssv15162889;dbVar:nssv15164144;dbVar:nssv15149891;nssv15151839	3:18497-198221156;3:19818-198111391;3:20215-198125115	0.00;0.00;0.00	NA	dbVar:nssv15146214;dbVar:nssv15774780;dbVar:nssv15148889;dbVar:nssv15147494;dbVar:nssv17956097;dbVar:nssv16207905;dbVar:nssv15150232;dbVar:nssv15146193	3:54045019-66060461;3:57042109-65731281;3:57140425-90259960;3:57430539-64884522;3:59346783-70637004;3:60463935-65575963;3:60540494-63757254;3:61970848-68465832	0.06;0.08;0.02;0.10;0.06;0.14;0.22;0.11	NA	NA	NA	NA	NA	NA	NA	NA	NA	NA	NA	IMH	3:30036454-134858252	0.0138	NA	NA	NA	NA	0.37	0.375	3:63689881-63690045;3:63690047-63690075	L1PA3;(AAAAT)n	3:63695498-63700382	L1PA6	NA	NA	NA	NA	NA	NA	NA	NA	NA	NA	NA	NA	NA	NA	NA	NA	NA	NA	NA	NA	-0.6	1B (cf Gene_count, RE_gene, -0.60);2B (cf po_P_gain_source, TS, OMIM_morbid, +0.00);3A (0 gene, +0.00);5F (+0.00)	3
3_63689972_63702884_DUP_1	full	p14.2	NA	SNTN	LOC105377119	0	NA	NA	NA	NA	NA	NA	NA	NA	NA	NA	NA	NA	NA	NA	dbVar:nssv15162889;dbVar:nssv15164144;dbVar:nssv15149891;nssv15151839	3:18497-198221156;3:19818-198111391;3:20215-198125115	0.01;0.01;0.01	NA	dbVar:nssv15146214;dbVar:nssv15774780;dbVar:nssv15148889;dbVar:nssv15147494;dbVar:nssv17956097;dbVar:nssv16207905;dbVar:nssv15150232;dbVar:nssv15146193	3:54045019-66060461;3:57042109-65731281;3:57140425-90259960;3:57430539-64884522;3:59346783-70637004;3:60463935-65575963;3:60540494-63757254;3:61970848-68465832	0.11;0.15;0.04;0.17;0.11;0.25;0.40;0.20	NA	NA	NA	NA	NA	NA	NA	NA	NA	NA	NA	IMH	3:30036454-134858252	0.0138	NA	NA	NA	chr3:63699324-63736324 dbVar	0.37	0.3	3:63689881-63690045;3:63690047-63690075	L1PA3;(AAAAT)n	3:63702011-63702904	L1MDa	NA	NA	NA	NA	NA	NA	NA	NA	NA	NA	NA	NA	NA	NA	NA	NA	NA	NA	NA	NA	-0.6	1B (cf Gene_count, RE_gene, -0.60);2B (cf po_P_gain_source, TS, OMIM_morbid, +0.00);3A (0 gene, +0.00);5F (+0.00)	3
3_63740045_63740104_DUP_1	full	p14.2	NA	LOC105377119	CDHR18P	0	NA	NA	NA	NA	NA	NA	NA	NA	NA	NA	NA	NA	NA	NA	dbVar:nssv15162889;dbVar:nssv15164144;dbVar:nssv15149891;nssv15151839	3:18497-198221156;3:19818-198111391;3:20215-198125115	0.00;0.00;0.00	NA	dbVar:nssv15146214;dbVar:nssv15774780;dbVar:nssv15148889;dbVar:nssv15147494;dbVar:nssv17956097;dbVar:nssv16207905;dbVar:nssv15150232;dbVar:nssv15146193	3:54045019-66060461;3:57042109-65731281;3:57140425-90259960;3:57430539-64884522;3:59346783-70637004;3:60463935-65575963;3:60540494-63757254;3:61970848-68465832	0.00;0.00;0.00;0.00;0.00;0.00;0.00;0.00	NA	NA	dbVar;gnomAD-SV_v3_DUP_chr3_c3b2db69	chr3:63740044-63740110;chr3:63740044-63740110	0.1673	NA	NA	NA	NA	NA	NA	IMH	3:30036454-134858252	0.0138	chr3:63740044-63740110 gnomAD-SV_v3_DUP_chr3_c3b2db69;chr3:63740045-63740102 HPRC:pbsv.INS.DUP.3893	chr3:63740044-63740110 dbVar;3:63740045-63740102 CMRI:23_pbsv.INS.DUP.757_duplicate1	NA	NA	0.42	0.465	3:63739883-63740321	MLT1D	3:63739883-63740321	MLT1D	NA	NA	NA	NA	NA	NA	NA	NA	NA	NA	NA	NA	NA	NA	NA	NA	NA	NA	NA	NA	-0.6	1B (cf Gene_count, RE_gene, -0.60);2B (cf po_P_gain_source, TS, OMIM_morbid, +0.00);3A (0 gene, +0.00);4O (cf po_B_gain_AllG_source, B_gain_source, po_B_gain_SomeG_source, +0.00);5F (+0.00)	3
3_66074255_66074859_DUP_1	full	p14.1	NA	LOC105377128	SLC25A26	0	NA	NA	NA	NA	NA	NA	NA	NA	NA	NA	NA	NA	NA	NA	dbVar:nssv15162889;dbVar:nssv15164144;dbVar:nssv15149891;nssv15151839	3:18497-198221156;3:19818-198111391;3:20215-198125115	0.00;0.00;0.00	NA	dbVar:nssv15148889;dbVar:nssv17956097;dbVar:nssv15146193;dbVar:nssv15120308	3:57140425-90259960;3:59346783-70637004;3:61970848-68465832;3:64761249-78410098	0.00;0.01;0.01;0.00	NA	NA	HPRC:pbsv.INS.DUP.4010;IMH;dbVar;gnomAD-SV_v3_DUP_chr3_12fc2950	chr3:65467735-67235727;chr3:65517884-66325201;chr3:65868187-66971667;chr3:65902125-66144429;chr3:65913184-66098202;3:66073403-66075861;chr3:66073814-66074906;chr3:66074255-66074860	0.2864	NA	NA	NA	NA	NA	NA	IMH	3:30036454-134858252	0.0138	chr3:65517884-66325201 dbVar;chr3:65902125-66144429 dbVar;3:66073403-66075861 IMH;chr3:66074254-66074653 gnomAD-SV_v3_DUP_chr3_cd8e8133;3:66074454-66075013 CMRI:4_pbsv.INS.DUP.1185	chr3:65467735-67235727 dbVar;chr3:65868187-66971667 dbVar;chr3:65913184-66098202 dbVar;chr3:66073814-66074906 gnomAD-SV_v3_DUP_chr3_12fc2950;chr3:66074255-66074860 HPRC:pbsv.INS.DUP.4010	chr3:66074421-66074453 HPRC:pbsv.DEL.4011	chr3:66071133-66074349 dbVar	0.465	0.5	3:66074253-66074535	AluSx1	3:66074587-66074859;3:66074860-66075163	MSTB2;AluSq2	NA	NA	NA	NA	NA	NA	NA	NA	NA	NA	NA	NA	NA	NA	NA	NA	NA	NA	NA	NA	-0.6	1B (cf Gene_count, RE_gene, -0.60);2B (cf po_P_gain_source, TS, OMIM_morbid, +0.00);3A (0 gene, +0.00);4O (cf po_B_gain_AllG_source, B_gain_source, po_B_gain_SomeG_source, +0.00);5F (+0.00)	3
3_66676024_66676079_DUP_1	full	p14.1	NA	LOC105377141	LOC105377142	0	NA	NA	NA	NA	NA	NA	NA	NA	NA	NA	NA	NA	NA	NA	dbVar:nssv15162889;dbVar:nssv15164144;dbVar:nssv15149891;nssv15151839	3:18497-198221156;3:19818-198111391;3:20215-198125115	0.00;0.00;0.00	NA	dbVar:nssv15148889;dbVar:nssv17956097;dbVar:nssv15146193;dbVar:nssv15120308;dbVar:nssv15152855	3:57140425-90259960;3:59346783-70637004;3:61970848-68465832;3:64761249-78410098;3:66148045-75027289	0.00;0.00;0.00;0.00;0.00	NA	NA	dbVar	chr3:65467735-67235727;chr3:65868187-66971667	0.01	dbVar	chr3:66619051-66692621	0.01	NA	NA	NA	IMH	3:30036454-134858252	0.0138	chr3:65868187-66971667 dbVar	chr3:65467735-67235727 dbVar	NA	chr3:66619051-66692621 dbVar	0.28	0.27	3:66675400-66676064;3:66676066-66676158	Charlie20a;Charlie20a	3:66675400-66676064;3:66676066-66676158;3:66676173-66676490	Charlie20a;Charlie20a;L1MD1	NA	NA	NA	NA	NA	NA	NA	NA	NA	NA	NA	NA	NA	NA	NA	NA	NA	NA	NA	NA	-0.6	1B (cf Gene_count, RE_gene, -0.60);2B (cf po_P_gain_source, TS, OMIM_morbid, +0.00);3A (0 gene, +0.00);4O (cf po_B_gain_AllG_source, B_gain_source, po_B_gain_SomeG_source, +0.00);5F (+0.00)	3
3_66723788_66724752_DEL_1	full	p14.1	NA	LOC105377142	LOC105377143	0	NA	NA	NA	NA	NA	NA	NA	NA	NA	NA	NA	NA	NA	NA	dbVar:nssv15162889;dbVar:nssv15164144;dbVar:nssv15149891;nssv15151839	3:18497-198221156;3:19818-198111391;3:20215-198125115	0.00;0.00;0.00	NA	dbVar:nssv15148889;dbVar:nssv17956097;dbVar:nssv15146193;dbVar:nssv15120308;dbVar:nssv15152855	3:57140425-90259960;3:59346783-70637004;3:61970848-68465832;3:64761249-78410098;3:66148045-75027289	0.00;0.01;0.01;0.01;0.01	NA	NA	dbVar	chr3:65467735-67235727;chr3:65868187-66971667;chr3:66719576-66846576	0.01	NA	NA	NA	NA	NA	NA	IMH	3:30036454-134858252	0.0138	chr3:65868187-66971667 dbVar;	chr3:65467735-67235727 dbVar;chr3:66719576-66846576 dbVar	NA	chr3:66723806-66724714 dbVar	0.28	0.165	3:66723760-66724399	L1ME3E	3:66724411-66725371	(TA)n	NA	NA	NA	NA	NA	NA	NA	NA	NA	NA	NA	NA	NA	NA	NA	NA	NA	NA	NA	NA	-0.6	1B (cf Gene_count, RE_gene, -0.60);2B (cf po_P_loss_source, HI, OMIM_morbid, +0.00);2G (cf po_B_loss_someG_source, +0.00);3A (0 gene, +0.00);5F (+0.00)	3
3_68629489_68629704_DEL_1	full	p14.1	NA	LOC105377146	TAFA4	0	NA	NA	NA	NA	NA	NA	NA	NA	NA	NA	NA	NA	NA	NA	dbVar:nssv15162889;dbVar:nssv15164144;dbVar:nssv15149891;nssv15151839;dbVar:nssv15138078	3:18497-198221156;3:19818-198111391;3:20215-198125115;3:68328981-76764319	0.00;0.00;0.00;0.00	NA	dbVar:nssv15148889;dbVar:nssv17956097;dbVar:nssv15120308;dbVar:nssv15152855;dbVar:nssv15133062	3:57140425-90259960;3:59346783-70637004;3:64761249-78410098;3:66148045-75027289;3:67391007-73414001	0.00;0.00;0.00;0.00;0.00	NA	NA	NA	NA	NA	NA	NA	NA	NA	NA	NA	IMH	3:30036454-134858252	0.0138	NA	NA	chr3:68629650-68629704 HPRC:pbsv.DEL.4133;	3:68629650-68629704 CMRI:1_pbsv.DEL.759_duplicate1;3:68629650-68629704 PacBioCoLoRS	0.205	0.125	3:68629105-68629461	L1PB3	NA	NA	NA	NA	NA	NA	NA	NA	NA	NA	NA	NA	NA	NA	NA	NA	NA	NA	NA	NA	NA	NA	-0.6	1B (cf Gene_count, RE_gene, -0.60);2B (cf po_P_loss_source, HI, OMIM_morbid, +0.00);2G (cf po_B_loss_someG_source, +0.00);3A (0 gene, +0.00);5F (+0.00)	3
3_69677982_69678102_DEL_1	full	p14.1	NA	FRMD4B	MITF	0	NA	NA	NA	NA	NA	NA	NA	NA	NA	NA	NA	NA	NA	NA	dbVar:nssv15162889;dbVar:nssv15164144;dbVar:nssv15149891;nssv15151839;dbVar:nssv15138078	3:18497-198221156;3:19818-198111391;3:20215-198125115;3:68328981-76764319	0.00;0.00;0.00;0.00	NA	dbVar:nssv15148889;dbVar:nssv17956097;dbVar:nssv15120308;dbVar:nssv15152855;dbVar:nssv15133062;dbVar:nssv15126001;dbVar:nssv17059596	3:57140425-90259960;3:59346783-70637004;3:64761249-78410098;3:66148045-75027289;3:67391007-73414001;3:68808590-74960959;3:68890101-72651267	0.00;0.00;0.00;0.00;0.00;0.00;0.00	NA	NA	dbVar	chr3:69561552-69821451	0.01	NA	NA	NA	NA	NA	NA	IMH	3:30036454-134858252	0.0138	NA	chr3:69561552-69821451 dbVar	NA	NA	0.515	0.5	3:69677274-69678929	LTR12C	3:69677274-69678929	LTR12C	NA	NA	NA	NA	NA	NA	NA	NA	NA	NA	NA	NA	NA	NA	NA	NA	NA	NA	NA	NA	-0.6	1B (cf Gene_count, RE_gene, -0.60);2B (cf po_P_loss_source, HI, OMIM_morbid, +0.00);3A (0 gene, +0.00);5F (+0.00)	3
3_72185243_72185397_DUP_1	full	p13	NA	LINC00870	LOC124909393	0	NA	NA	NA	NA	NA	NA	NA	NA	NA	NA	NA	NA	NA	NA	dbVar:nssv15162889;dbVar:nssv15164144;dbVar:nssv15149891;nssv15151839;dbVar:nssv15138078	3:18497-198221156;3:19818-198111391;3:20215-198125115;3:68328981-76764319	0.00;0.00;0.00;0.00	NA	dbVar:nssv15148889;dbVar:nssv15120308;dbVar:nssv15152855;dbVar:nssv15133062;dbVar:nssv15126001;dbVar:nssv17059596;dbVar:nssv15119825;dbVar:nssv15150800;dbVar:nssv15153484;dbVar:nssv15122988	3:57140425-90259960;3:64761249-78410098;3:66148045-75027289;3:67391007-73414001;3:68808590-74960959;3:68890101-72651267;3:70296168-74865078;3:70384682-76963013;3:70569461-72350419;3:71317347-74324671	0.00;0.00;0.00;0.00;0.00;0.00;0.00;0.00;0.01;0.01	NA	NA	NA	NA	NA	NA	NA	NA	NA	NA	NA	IMH	3:30036454-134858252	0.0138	NA	NA	NA	NA	0.545	0.54	3:72185085-72185256;3:72185258-72185557	AluJb;AluSx1	3:72185258-72185557	AluSx1	NA	NA	NA	NA	NA	NA	NA	NA	NA	NA	NA	NA	NA	NA	NA	NA	NA	NA	NA	NA	-0.6	1B (cf Gene_count, RE_gene, -0.60);2B (cf po_P_gain_source, TS, OMIM_morbid, +0.00);3A (0 gene, +0.00);5F (+0.00)	3
3_72320248_72320327_DEL_1	full	p13	NA	LOC105377159	RYBP	0	NA	NA	NA	NA	NA	NA	NA	NA	NA	NA	NA	NA	NA	NA	dbVar:nssv15162889;dbVar:nssv15164144;dbVar:nssv15149891;nssv15151839;dbVar:nssv15138078	3:18497-198221156;3:19818-198111391;3:20215-198125115;3:68328981-76764319	0.00;0.00;0.00;0.00	NA	dbVar:nssv15148889;dbVar:nssv15120308;dbVar:nssv15152855;dbVar:nssv15133062;dbVar:nssv15126001;dbVar:nssv17059596;dbVar:nssv15119825;dbVar:nssv15150800;dbVar:nssv15153484;dbVar:nssv15122988	3:57140425-90259960;3:64761249-78410098;3:66148045-75027289;3:67391007-73414001;3:68808590-74960959;3:68890101-72651267;3:70296168-74865078;3:70384682-76963013;3:70569461-72350419;3:71317347-74324671	0.00;0.00;0.00;0.00;0.00;0.00;0.00;0.00;0.00;0.00	NA	NA	dbVar	chr3:72315239-72337603	0.01	NA	NA	NA	NA	NA	NA	IMH	3:30036454-134858252	0.0138	NA	chr3:72315239-72337603 dbVar	NA	chr3:72320249-72320326 dbVar	0.54	0.53	NA	NA	NA	NA	NA	NA	NA	NA	NA	NA	NA	NA	NA	NA	NA	NA	NA	NA	NA	NA	NA	NA	NA	NA	-0.6	1B (cf Gene_count, RE_gene, -0.60);2B (cf po_P_loss_source, HI, OMIM_morbid, +0.00);2G (cf po_B_loss_someG_source, +0.00);3A (0 gene, +0.00);5F (+0.00)	3
3_72330559_72330856_DEL_1	full	p13	NA	LOC105377159	RYBP	0	NA	NA	NA	NA	NA	NA	NA	NA	NA	NA	NA	NA	NA	NA	dbVar:nssv15162889;dbVar:nssv15164144;dbVar:nssv15149891;nssv15151839;dbVar:nssv15138078	3:18497-198221156;3:19818-198111391;3:20215-198125115;3:68328981-76764319	0.00;0.00;0.00;0.00	NA	dbVar:nssv15148889;dbVar:nssv15120308;dbVar:nssv15152855;dbVar:nssv15133062;dbVar:nssv15126001;dbVar:nssv17059596;dbVar:nssv15119825;dbVar:nssv15150800;dbVar:nssv15153484;dbVar:nssv15122988	3:57140425-90259960;3:64761249-78410098;3:66148045-75027289;3:67391007-73414001;3:68808590-74960959;3:68890101-72651267;3:70296168-74865078;3:70384682-76963013;3:70569461-72350419;3:71317347-74324671	0.00;0.00;0.00;0.00;0.00;0.01;0.01;0.00;0.02;0.01	NA	NA	dbVar	chr3:72315239-72337603	0.01	NA	NA	NA	NA	NA	NA	IMH	3:30036454-134858252	0.0138	3:72330560-72330855 1000g	chr3:72315239-72337603 dbVar	chr3:72330559-72330855 HPRC:pbsv.DEL.4321;3:72330560-72330855 1000g;chr3:72330575-72330855 gnomAD-SV_v3_DEL_chr3_deb946b6;	3:72330559-72330855 CMRI:1_pbsv.DEL.804_duplicate1;3:72330559-72330855 PacBioCoLoRS;chr3:72330560-72330855 dbVar;chr3:72330575-72330877 dbVar	0.565	0.465	3:72330450-72330575;3:72330576-72330860	MIRb;AluYa5	3:72330576-72330860;3:72330861-72330967	AluYa5;MIRb	NA	NA	NA	NA	NA	NA	NA	NA	NA	NA	NA	NA	NA	NA	NA	NA	NA	NA	NA	NA	-0.6	1B (cf Gene_count, RE_gene, -0.60);2B (cf po_P_loss_source, HI, OMIM_morbid, +0.00);2G (cf po_B_loss_someG_source, +0.00);3A (0 gene, +0.00);5F (+0.00)	3
3_72502280_72502395_DEL_1	full	p13	NA	LOC105377160	LOC124909394	0	NA	NA	NA	NA	NA	NA	NA	NA	NA	NA	NA	NA	NA	NA	dbVar:nssv15162889;dbVar:nssv15164144;dbVar:nssv15149891;nssv15151839;dbVar:nssv15138078;dbVar:nssv17976063	3:18497-198221156;3:19818-198111391;3:20215-198125115;3:68328981-76764319;3:72439607-99895914	0.00;0.00;0.00;0.00;0.00	NA	dbVar:nssv15148889;dbVar:nssv15120308;dbVar:nssv15152855;dbVar:nssv15133062;dbVar:nssv15126001;dbVar:nssv17059596;dbVar:nssv15119825;dbVar:nssv15150800;dbVar:nssv15122988	3:57140425-90259960;3:64761249-78410098;3:66148045-75027289;3:67391007-73414001;3:68808590-74960959;3:68890101-72651267;3:70296168-74865078;3:70384682-76963013;3:71317347-74324671	0.00;0.00;0.00;0.00;0.00;0.00;0.00;0.00;0.00	NA	NA	NA	NA	NA	NA	NA	NA	NA	NA	NA	IMH	3:30036454-134858252	0.0138	NA	NA	3:72502276-72502386 PacBioCoLoRS;3:72502308-72502379 CMRI:0_pbsv.DEL.772_duplicate3;3:72502317-72502394 IMH;chr3:72502320-72502394 dbVar;chr3:72502322-72502378 HPRC:pbsv.DEL.4331	3:72502276-72502386 CMRI:0_pbsv.DEL.771_duplicate2;chr3:72502276-72502390 HPRC:pbsv.DEL.4330;chr3:72502316-72502398 dbVar;chr3:72502319-72502383 dbVar;chr3:72502322-72502358 HPRC:pbsv.DEL.4332	0.465	0.39	3:72501984-72502297;3:72502298-72502431	AluSz;(AAAG)n	3:72501984-72502297;3:72502298-72502431	AluSz;(AAAG)n	NA	NA	NA	NA	NA	NA	NA	NA	NA	NA	NA	NA	NA	NA	NA	NA	NA	NA	NA	NA	-0.6	1B (cf Gene_count, RE_gene, -0.60);2B (cf po_P_loss_source, HI, OMIM_morbid, +0.00);2G (cf po_B_loss_someG_source, +0.00);3A (0 gene, +0.00);5F (+0.00)	3
3_72530195_72530291_DEL_1	full	p13	NA	LOC105377160	LOC124909394	0	NA	NA	NA	NA	NA	NA	NA	NA	NA	NA	NA	NA	NA	NA	dbVar:nssv15162889;dbVar:nssv15164144;dbVar:nssv15149891;nssv15151839;dbVar:nssv15138078;dbVar:nssv17976063	3:18497-198221156;3:19818-198111391;3:20215-198125115;3:68328981-76764319;3:72439607-99895914	0.00;0.00;0.00;0.00;0.00	NA	dbVar:nssv15148889;dbVar:nssv15120308;dbVar:nssv15152855;dbVar:nssv15133062;dbVar:nssv15126001;dbVar:nssv17059596;dbVar:nssv15119825;dbVar:nssv15150800;dbVar:nssv15122988	3:57140425-90259960;3:64761249-78410098;3:66148045-75027289;3:67391007-73414001;3:68808590-74960959;3:68890101-72651267;3:70296168-74865078;3:70384682-76963013;3:71317347-74324671	0.00;0.00;0.00;0.00;0.00;0.00;0.00;0.00;0.00	NA	NA	NA	NA	NA	NA	NA	NA	NA	NA	NA	IMH	3:30036454-134858252;3:72502419-189537676	0.0342	NA	NA	3:72530196-72530290 1000g;chr3:72530198-72530290 dbVar	chr3:72530187-72530290 gnomAD-SV_v3_DEL_chr3_5ab7ce87;chr3:72530196-72530290 dbVar	0.38	0.33	3:72530084-72530288	MER3	3:72530084-72530288	MER3	NA	NA	NA	NA	NA	NA	NA	NA	NA	NA	NA	NA	NA	NA	NA	NA	NA	NA	NA	NA	-0.6	1B (cf Gene_count, RE_gene, -0.60);2B (cf po_P_loss_source, HI, OMIM_morbid, +0.00);2G (cf po_B_loss_someG_source, +0.00);3A (0 gene, +0.00);5F (+0.00)	3
3_73806462_73808392_DUP_1	full	p13	NA	LOC105377164	LINC02005	0	NA	NA	NA	NA	NA	NA	NA	NA	NA	NA	NA	NA	NA	NA	dbVar:nssv15162889;dbVar:nssv15164144;dbVar:nssv15149891;nssv15151839;dbVar:nssv15138078;dbVar:nssv17976063	3:18497-198221156;3:19818-198111391;3:20215-198125115;3:68328981-76764319;3:72439607-99895914	0.00;0.00;0.00;0.02;0.01	NA	dbVar:nssv15148889;dbVar:nssv15120308;dbVar:nssv15152855;dbVar:nssv15126001;dbVar:nssv15119825;dbVar:nssv15150800;dbVar:nssv15122988	3:57140425-90259960;3:64761249-78410098;3:66148045-75027289;3:68808590-74960959;3:70296168-74865078;3:70384682-76963013;3:71317347-74324671	0.01;0.01;0.02;0.03;0.04;0.03;0.06	NA	NA	IMH	3:73806437-73808508	0.0123	NA	NA	NA	NA	NA	NA	IMH	3:30036454-134858252;3:72502419-189537676	0.0342	3:73806506-73808432 CMRI:47_pbsv.INS.DUP.1055;	3:73806437-73808508 IMH;chr3:73806506-73808441 dbVar	NA	NA	0.425	0.47	3:73806335-73806461;3:73806463-73806815	MIRb;THE1A	3:73806816-73808389;3:73808391-73808744	THE1A-int;THE1A	3:73786443-73812632;3:73786443-73822209	3:73786443-73812632;3:73786443-73822209	NA	NA	NA	NA	NA	NA	NA	NA	NA	NA	NA	NA	NA	NA	NA	NA	NA	NA	-0.6	1B (cf Gene_count, RE_gene, -0.60);2B (cf po_P_gain_source, TS, OMIM_morbid, +0.00);3A (0 gene, +0.00);4O (cf po_B_gain_AllG_source, B_gain_source, po_B_gain_SomeG_source, +0.00);5F (+0.00)	3
3_73889881_73890228_DEL_1	full	p13	NA	LINC02005	LINC02047	0	NA	NA	NA	NA	NA	NA	NA	NA	NA	NA	NA	NA	NA	NA	dbVar:nssv15162889;dbVar:nssv15164144;dbVar:nssv15149891;nssv15151839;dbVar:nssv15138078;dbVar:nssv17976063	3:18497-198221156;3:19818-198111391;3:20215-198125115;3:68328981-76764319;3:72439607-99895914	0.00;0.00;0.00;0.00;0.00	NA	dbVar:nssv15148889;dbVar:nssv15120308;dbVar:nssv15152855;dbVar:nssv15126001;dbVar:nssv15119825;dbVar:nssv15150800;dbVar:nssv15122988;dbVar:nssv15138930	3:57140425-90259960;3:64761249-78410098;3:66148045-75027289;3:68808590-74960959;3:70296168-74865078;3:70384682-76963013;3:71317347-74324671;3:73824872-90453699	0.00;0.00;0.00;0.01;0.01;0.01;0.01;0.00	NA	NA	NA	NA	NA	NA	NA	NA	NA	NA	NA	IMH	3:30036454-134858252;3:72502419-189537676	0.0342	NA	NA	chr3:73889881-73890227 HPRC:pbsv.DEL.4392;3:73889882-73890227 esv2672900;chr3:73889884-73890242 dbVar;chr3:73889887-73890235 dbVar;3:73889888-73890235 esv3596564	3:73889881-73890227 CMRI:1_pbsv.DEL.817_duplicate1;3:73889882-73890227 DDD:10574;chr3:73889884-73890227 gnomAD-SV_v3_DEL_chr3_54d03195;3:73889885-73890227 IMH;3:73889888-73890235 1000g	0.41	0.43	3:73889566-73889946	L2b	3:73890049-73890148	MLT1L	NA	NA	NA	NA	NA	NA	NA	NA	NA	NA	NA	NA	NA	NA	NA	NA	NA	NA	NA	NA	-0.6	1B (cf Gene_count, RE_gene, -0.60);2B (cf po_P_loss_source, HI, OMIM_morbid, +0.00);2G (cf po_B_loss_someG_source, +0.00);3A (0 gene, +0.00);5F (+0.00)	3
3_74636482_74636820_DEL_1	full	p12.3	NA	LOC105377166	LOC105377167	0	NA	NA	NA	NA	NA	NA	NA	NA	NA	NA	NA	NA	NA	NA	dbVar:nssv15162889;dbVar:nssv15164144;dbVar:nssv15149891;nssv15151839;dbVar:nssv15138078;dbVar:nssv17976063	3:18497-198221156;3:19818-198111391;3:20215-198125115;3:68328981-76764319;3:72439607-99895914	0.00;0.00;0.00;0.00;0.00	NA	dbVar:nssv15148889;dbVar:nssv15120308;dbVar:nssv15152855;dbVar:nssv15126001;dbVar:nssv15119825;dbVar:nssv15150800;dbVar:nssv15138930	3:57140425-90259960;3:64761249-78410098;3:66148045-75027289;3:68808590-74960959;3:70296168-74865078;3:70384682-76963013;3:73824872-90453699	0.00;0.00;0.00;0.01;0.01;0.01;0.00	NA	NA	NA	NA	NA	NA	NA	NA	NA	NA	NA	IMH	3:30036454-134858252;3:72502419-189537676	0.0342	NA	NA	3:74636483-74636819 DDD:10581;	chr3:74636462-74636815 dbVar;chr3:74636485-74637056 dbVar	0.445	0.47	3:74636017-74636422;3:74636488-74636521;3:74636549-74636712	L2a;(TCTCTT)n;LTR40c	3:74636713-74637043	MLT1A0	NA	NA	NA	NA	NA	NA	NA	NA	NA	NA	NA	NA	NA	NA	NA	NA	NA	NA	NA	NA	-0.6	1B (cf Gene_count, RE_gene, -0.60);2B (cf po_P_loss_source, HI, OMIM_morbid, +0.00);2G (cf po_B_loss_someG_source, +0.00);3A (0 gene, +0.00);5F (+0.00)	3
3_74716261_74716585_DEL_1	full	p12.3	NA	LOC105377166	LOC105377167	0	NA	NA	NA	NA	NA	NA	NA	NA	NA	NA	NA	NA	NA	NA	dbVar:nssv15162889;dbVar:nssv15164144;dbVar:nssv15149891;nssv15151839;dbVar:nssv15138078;dbVar:nssv17976063	3:18497-198221156;3:19818-198111391;3:20215-198125115;3:68328981-76764319;3:72439607-99895914	0.00;0.00;0.00;0.00;0.00	NA	dbVar:nssv15148889;dbVar:nssv15120308;dbVar:nssv15152855;dbVar:nssv15126001;dbVar:nssv15119825;dbVar:nssv15150800;dbVar:nssv15138930;dbVar:nssv15139329	3:57140425-90259960;3:64761249-78410098;3:66148045-75027289;3:68808590-74960959;3:70296168-74865078;3:70384682-76963013;3:73824872-90453699;3:74649383-89495681	0.00;0.00;0.00;0.01;0.01;0.00;0.00;0.00	NA	NA	NA	NA	NA	NA	NA	NA	NA	NA	NA	IMH	3:30036454-134858252;3:72502419-189537676	0.0342	NA	3:74716262-74716584 1000g	chr3:74716261-74716584 HPRC:pbsv.DEL.4427;chr3:74716261-74716584 dbVar;chr3:74716262-74716584 dbVar;chr3:74716275-74716584 dbVar;	3:74716261-74716584 CMRI:0_pbsv.DEL.783_duplicate1;3:74716261-74716584 PacBioCoLoRS;3:74716262-74716584 1000g;3:74716262-74716584 esv2667561;chr3:74716275-74716584 gnomAD-SV_v3_DEL_chr3_49c87f98	0.325	0.43	3:74715672-74716269;3:74716270-74716584	L1ME1;AluY	3:74716270-74716584;3:74716585-74716723	AluY;L1ME1	NA	NA	NA	NA	NA	NA	NA	NA	NA	NA	NA	NA	NA	NA	NA	NA	NA	NA	NA	NA	-0.6	1B (cf Gene_count, RE_gene, -0.60);2B (cf po_P_loss_source, HI, OMIM_morbid, +0.00);2G (cf po_B_loss_someG_source, +0.00);3A (0 gene, +0.00);5F (+0.00)	3
3_74740720_74740796_DEL_1	full	p12.3	NA	LOC105377166	LOC105377167	0	NA	NA	NA	NA	NA	NA	NA	NA	NA	NA	NA	NA	NA	NA	dbVar:nssv15162889;dbVar:nssv15164144;dbVar:nssv15149891;nssv15151839;dbVar:nssv15138078;dbVar:nssv17976063	3:18497-198221156;3:19818-198111391;3:20215-198125115;3:68328981-76764319;3:72439607-99895914	0.00;0.00;0.00;0.00;0.00	NA	dbVar:nssv15148889;dbVar:nssv15120308;dbVar:nssv15152855;dbVar:nssv15126001;dbVar:nssv15119825;dbVar:nssv15150800;dbVar:nssv15138930;dbVar:nssv15139329	3:57140425-90259960;3:64761249-78410098;3:66148045-75027289;3:68808590-74960959;3:70296168-74865078;3:70384682-76963013;3:73824872-90453699;3:74649383-89495681	0.00;0.00;0.00;0.00;0.00;0.00;0.00;0.00	NA	NA	NA	NA	NA	NA	NA	NA	NA	NA	NA	IMH	3:30036454-134858252;3:72502419-189537676	0.0342	NA	NA	chr3:74740720-74740795 HPRC:pbsv.DEL.4429;chr3:74740720-74740795 dbVar;chr3:74740734-74740795 gnomAD-SV_v3_DEL_chr3_7e00ba9a	3:74740720-74740795 CMRI:0_pbsv.DEL.785_duplicate1;3:74740720-74740795 PacBioCoLoRS;chr3:74740734-74740795 dbVar	0.345	0.36	3:74740292-74740732;3:74740733-74740795	L1M4;Alu	3:74740292-74740732;3:74740733-74740795;3:74740853-74740952	L1M4;Alu;AluSq2	NA	NA	NA	NA	NA	NA	NA	NA	NA	NA	NA	NA	NA	NA	NA	NA	NA	NA	NA	NA	-0.6	1B (cf Gene_count, RE_gene, -0.60);2B (cf po_P_loss_source, HI, OMIM_morbid, +0.00);2G (cf po_B_loss_someG_source, +0.00);3A (0 gene, +0.00);5F (+0.00)	3
3_74892104_74892189_DUP_1	full	p12.3	NA	LOC105377167	LOC105377168	0	NA	NA	NA	NA	NA	NA	NA	NA	NA	NA	NA	NA	NA	NA	dbVar:nssv15162889;dbVar:nssv15164144;dbVar:nssv15149891;nssv15151839;dbVar:nssv15138078;dbVar:nssv17976063	3:18497-198221156;3:19818-198111391;3:20215-198125115;3:68328981-76764319;3:72439607-99895914	0.00;0.00;0.00;0.00;0.00	NA	dbVar:nssv15148889;dbVar:nssv15120308;dbVar:nssv15152855;dbVar:nssv15126001;dbVar:nssv15150800;dbVar:nssv15138930;dbVar:nssv15139329	3:57140425-90259960;3:64761249-78410098;3:66148045-75027289;3:68808590-74960959;3:70384682-76963013;3:73824872-90453699;3:74649383-89495681	0.00;0.00;0.00;0.00;0.00;0.00;0.00	NA	NA	NA	NA	NA	dbVar	chr3:74889012-74892247	0.01	NA	NA	NA	IMH	3:30036454-134858252;3:72502419-189537676	0.0342	NA	NA	chr3:74892085-74892115 HPRC:pbsv.DEL.4437	chr3:74889012-74892247 dbVar	0.175	0.05	3:74891987-74892085;3:74892086-74892259	L1M5;(AT)n	3:74892086-74892259;3:74892260-74892546	(AT)n;L1M5	NA	NA	NA	NA	NA	NA	NA	NA	NA	NA	NA	NA	NA	NA	NA	NA	NA	NA	NA	NA	-0.6	1B (cf Gene_count, RE_gene, -0.60);2B (cf po_P_gain_source, TS, OMIM_morbid, +0.00);3A (0 gene, +0.00);5F (+0.00)	3
3_75317968_75318050_DEL_1	full	p12.3	NA	MIR4444-2	LOC124905452	0	NA	NA	NA	NA	NA	NA	NA	NA	NA	NA	NA	NA	NA	NA	dbVar:nssv15162889;dbVar:nssv15164144;dbVar:nssv15149891;nssv15151839;dbVar:nssv15138078;dbVar:nssv17976063	3:18497-198221156;3:19818-198111391;3:20215-198125115;3:68328981-76764319;3:72439607-99895914	0.00;0.00;0.00;0.00;0.00	NA	dbVar:nssv15148889;dbVar:nssv15120308;dbVar:nssv15150800;dbVar:nssv15138930;dbVar:nssv15139329	3:57140425-90259960;3:64761249-78410098;3:70384682-76963013;3:73824872-90453699;3:74649383-89495681	0.00;0.00;0.00;0.00;0.00	NA	NA	dbVar	chr3:75155848-75385249	0.01	NA	NA	NA	NA	NA	NA	IMH	3:30036454-134858252;3:72502419-189537676	0.0342	NA	chr3:75155848-75385249 dbVar	chr3:75317968-75318049 HPRC:pbsv.DEL.4460;3:75317969-75318049 1000g;chr3:75317970-75318049 dbVar;	3:75317968-75318049 CMRI:2_pbsv.DEL.1043_duplicate1;3:75317968-75318049 PacBioCoLoRS;chr3:75317969-75318049 dbVar;chr3:75317970-75318049 gnomAD-SV_v3_DEL_chr3_35d0cf0d	0.45	0.4	3:75317697-75318011	MamRep605	3:75317697-75318011	MamRep605	3:75309474-75325834	3:75309474-75325834	NA	NA	NA	NA	NA	NA	NA	NA	NA	NA	NA	NA	NA	NA	NA	NA	NA	NA	-0.6	1B (cf Gene_count, RE_gene, -0.60);2B (cf po_P_loss_source, HI, OMIM_morbid, +0.00);2G (cf po_B_loss_someG_source, +0.00);3A (0 gene, +0.00);5F (+0.00)	3
3_75571247_75571300_DUP_1	full	p12.3	NA	LINC02018	MIR1324	0	NA	NA	NA	NA	NA	NA	NA	NA	NA	NA	NA	NA	NA	NA	dbVar:nssv15162889;dbVar:nssv15164144;dbVar:nssv15149891;nssv15151839;dbVar:nssv15138078;dbVar:nssv17976063	3:18497-198221156;3:19818-198111391;3:20215-198125115;3:68328981-76764319;3:72439607-99895914	0.00;0.00;0.00;0.00;0.00	NA	dbVar:nssv15148889;dbVar:nssv15120308;dbVar:nssv15150800;dbVar:nssv15138930;dbVar:nssv15139329	3:57140425-90259960;3:64761249-78410098;3:70384682-76963013;3:73824872-90453699;3:74649383-89495681	0.00;0.00;0.00;0.00;0.00	NA	NA	dbVar	chr3:75374142-75592689;chr3:75431203-75624945;chr3:75485703-76040430	0.01	1000g;DDD:10594;HI40:ISCA-46590;IMH;dbVar;dgv4777n100;esv2422140;esv2656637;esv2763755;esv3596599;nsv517173	3:75329935-75598736;3:75347668-75742905;3:75357236-75636809;3:75373132-75581270;3:75373757-75595473;3:75374394-75593295;chr3:75374461-75592969;3:75374462-75592969;3:75374462-75592969;chr3:75374749-75593349;3:75377957-75590743;3:75566595-75630441	0.1429	NA	NA	NA	IMH	3:30036454-134858252;3:72502419-189537676;3:75447628-125901392	0.239	chr3:75431203-75624945 dbVar;	chr3:75374142-75592689 dbVar;chr3:75485703-76040430 dbVar	3:75347668-75742905 esv2763755;3:75373132-75581270 DDD:10594;3:75374394-75593295 IMH;3:75374462-75592969 1000g;chr3:75374749-75593349 dbVar;3:75566595-75630441 esv2656637;	3:75329935-75598736 nsv517173;3:75357236-75636809 dgv4777n100;3:75373757-75595473 HI40:ISCA-46590;chr3:75374461-75592969 dbVar;3:75374462-75592969 esv3596599;3:75377957-75590743 esv2422140;chr3:75571273-75571323 HPRC:pbsv.DEL.4496	0.535	0.495	NA	NA	NA	NA	3:75560000-75583145;3:75560000-75583148;3:75560000-75583148;3:75560000-75583148;3:75560000-75583148;3:75560000-75597749;3:75560000-75600959;3:75560000-75609791;3:75560000-75612036;3:75560001-75608746;3:75560001-75624105;3:75560008-75624088;3:75560300-75582658;3:75561569-75576613;3:75561569-75624089;3:75561584-75624111;3:75566792-75583148	3:75560000-75583145;3:75560000-75583148;3:75560000-75583148;3:75560000-75583148;3:75560000-75583148;3:75560000-75597749;3:75560000-75600959;3:75560000-75609791;3:75560000-75612036;3:75560001-75608746;3:75560001-75624105;3:75560008-75624088;3:75560300-75582658;3:75561569-75576613;3:75561569-75624089;3:75561584-75624111;3:75566792-75583148	NA	NA	NA	NA	NA	NA	NA	NA	NA	NA	NA	NA	NA	NA	NA	NA	NA	NA	-0.6	1B (cf Gene_count, RE_gene, -0.60);2B (cf po_P_gain_source, TS, OMIM_morbid, +0.00);3A (0 gene, +0.00);4O (cf po_B_gain_AllG_source, B_gain_source, po_B_gain_SomeG_source, +0.00);5F (+0.00)	3
3_75671864_75671949_DUP_1	full	p12.3	NA	FRG2C	LINC00960	0	NA	NA	NA	NA	NA	NA	NA	NA	NA	NA	NA	NA	NA	NA	dbVar:nssv15162889;dbVar:nssv15164144;dbVar:nssv15149891;nssv15151839;dbVar:nssv15138078;dbVar:nssv17976063	3:18497-198221156;3:19818-198111391;3:20215-198125115;3:68328981-76764319;3:72439607-99895914	0.00;0.00;0.00;0.00;0.00	NA	dbVar:nssv15148889;dbVar:nssv15120308;dbVar:nssv15150800;dbVar:nssv15138930;dbVar:nssv15139329	3:57140425-90259960;3:64761249-78410098;3:70384682-76963013;3:73824872-90453699;3:74649383-89495681	0.00;0.00;0.00;0.00;0.00	NA	NA	dbVar	chr3:75485703-76040430;chr3:75667884-75705506;chr3:75668284-75705506	0.01	DDD:10607;esv2763755	3:75347668-75742905;3:75666978-75780287	0.03	NA	NA	NA	IMH	3:30036454-134858252;3:72502419-189537676;3:75447628-125901392	0.239	chr3:75667884-75705506 dbVar;	chr3:75485703-76040430 dbVar;chr3:75668284-75705506 dbVar	3:75666978-75780287 DDD:10607	3:75347668-75742905 esv2763755	0.525	0.565	3:75671785-75672047	GA-rich	3:75671785-75672047	GA-rich	3:75662262-75683773;3:75668001-75708765;3:75669472-75672599;3:75669472-75672599;3:75669475-75694745;3:75670349-75672599;3:75671116-75672354	3:75662262-75683773;3:75668001-75708765;3:75669472-75672599;3:75669472-75672599;3:75669475-75694745;3:75670349-75672599;3:75671116-75672354;3:75671978-75705755	3:75630101-75707800	High Signal Region	3:75630101-75707800	High Signal Region	NA	NA	NA	NA	NA	NA	NA	NA	NA	NA	NA	NA	NA	NA	-0.6	1B (cf Gene_count, RE_gene, -0.60);2B (cf po_P_gain_source, TS, OMIM_morbid, +0.00);3A (0 gene, +0.00);4O (cf po_B_gain_AllG_source, B_gain_source, po_B_gain_SomeG_source, +0.00);5F (+0.00)	3
3_75840101_75840365_DUP_1	full	p12.3	NA	MIR4273	ROBO2	0	NA	NA	NA	NA	NA	NA	NA	NA	NA	NA	NA	NA	NA	NA	dbVar:nssv15162889;dbVar:nssv15164144;dbVar:nssv15149891;nssv15151839;dbVar:nssv15138078;dbVar:nssv17976063	3:18497-198221156;3:19818-198111391;3:20215-198125115;3:68328981-76764319;3:72439607-99895914	0.00;0.00;0.00;0.00;0.00	NA	dbVar:nssv15148889;dbVar:nssv15120308;dbVar:nssv15150800;dbVar:nssv15138930;dbVar:nssv15139329	3:57140425-90259960;3:64761249-78410098;3:70384682-76963013;3:73824872-90453699;3:74649383-89495681	0.00;0.00;0.00;0.00;0.00	NA	NA	dbVar	chr3:75485703-76040430;chr3:75840100-75840367	0.01	dbVar	chr3:75837169-75849769	0.01	NA	NA	NA	IMH	3:30036454-134858252;3:72502419-189537676;3:75447628-125901392	0.239	chr3:75840100-75840367 dbVar;	chr3:75485703-76040430 dbVar;3:75840101-75840363 CMRI:5_pbsv.INS.DUP.1054	NA	chr3:75837169-75849769 dbVar	0.35	0.375	NA	NA	NA	NA	3:75759281-75866151;3:75778921-75866151;3:75779061-75865641;3:75779371-75866146;3:75779796-75859595;3:75779881-75860081;3:75780038-75866151;3:75780040-75847749;3:75780054-75855761;3:75780054-75857916;3:75780054-75864524;3:75780089-75865403;3:75780089-75866151;3:75813453-75856419;3:75816229-75854295;3:75820437-75865260	3:75759281-75866151;3:75778921-75866151;3:75779061-75865641;3:75779371-75866146;3:75779796-75859595;3:75779881-75860081;3:75780038-75866151;3:75780040-75847749;3:75780054-75855761;3:75780054-75857916;3:75780054-75864524;3:75780089-75865403;3:75780089-75866151;3:75813453-75856419;3:75816229-75854295;3:75820437-75865260	NA	NA	NA	NA	NA	NA	NA	NA	NA	NA	NA	NA	NA	NA	NA	NA	NA	NA	-0.6	1B (cf Gene_count, RE_gene, -0.60);2B (cf po_P_gain_source, TS, OMIM_morbid, +0.00);3A (0 gene, +0.00);4O (cf po_B_gain_AllG_source, B_gain_source, po_B_gain_SomeG_source, +0.00);5F (+0.00)	3
3_75887194_75887261_DEL_1	full	p12.3	NA	MIR4273	ROBO2	0	NA	NA	NA	NA	NA	NA	NA	NA	NA	NA	NA	NA	NA	NA	dbVar:nssv15162889;dbVar:nssv15164144;dbVar:nssv15149891;nssv15151839;dbVar:nssv15138078;dbVar:nssv17976063	3:18497-198221156;3:19818-198111391;3:20215-198125115;3:68328981-76764319;3:72439607-99895914	0.00;0.00;0.00;0.00;0.00	NA	dbVar:nssv15148889;dbVar:nssv15120308;dbVar:nssv15150800;dbVar:nssv15138930;dbVar:nssv15139329	3:57140425-90259960;3:64761249-78410098;3:70384682-76963013;3:73824872-90453699;3:74649383-89495681	0.00;0.00;0.00;0.00;0.00	NA	NA	dbVar	chr3:75485703-76040430	0.01	NA	NA	NA	NA	NA	NA	IMH	3:30036454-134858252;3:72502419-189537676;3:75447628-125901392	0.239	NA	chr3:75485703-76040430 dbVar	NA	NA	0.425	0.445	NA	NA	NA	NA	3:75871458-75924352	3:75871458-75924352	NA	NA	NA	NA	NA	NA	NA	NA	NA	NA	NA	NA	NA	NA	NA	NA	NA	NA	-0.6	1B (cf Gene_count, RE_gene, -0.60);2B (cf po_P_loss_source, HI, OMIM_morbid, +0.00);3A (0 gene, +0.00);5F (+0.00)	3
3_75899463_75899610_DEL_1	full	p12.3	NA	MIR4273	ROBO2	0	NA	NA	NA	NA	NA	NA	NA	NA	NA	NA	NA	NA	NA	NA	dbVar:nssv15162889;dbVar:nssv15164144;dbVar:nssv15149891;nssv15151839;dbVar:nssv15138078;dbVar:nssv17976063	3:18497-198221156;3:19818-198111391;3:20215-198125115;3:68328981-76764319;3:72439607-99895914	0.00;0.00;0.00;0.00;0.00	NA	dbVar:nssv15148889;dbVar:nssv15120308;dbVar:nssv15150800;dbVar:nssv15138930;dbVar:nssv15139329	3:57140425-90259960;3:64761249-78410098;3:70384682-76963013;3:73824872-90453699;3:74649383-89495681	0.00;0.00;0.00;0.00;0.00	NA	NA	dbVar	chr3:75485703-76040430	0.01	NA	NA	NA	NA	NA	NA	IMH	3:30036454-134858252;3:72502419-189537676;3:75447628-125901392	0.239	NA	chr3:75485703-76040430 dbVar	NA	NA	0.455	0.565	NA	NA	NA	NA	3:75871458-75924352	3:75871458-75924352	NA	NA	NA	NA	NA	NA	NA	NA	NA	NA	NA	NA	NA	NA	NA	NA	NA	NA	-0.6	1B (cf Gene_count, RE_gene, -0.60);2B (cf po_P_loss_source, HI, OMIM_morbid, +0.00);3A (0 gene, +0.00);5F (+0.00)	3
3_78310743_78310820_DUP_1	full	p12.3	NA	LOC105377173	ROBO1	0	NA	NA	NA	NA	NA	NA	NA	NA	NA	NA	NA	NA	NA	NA	dbVar:nssv15162889;dbVar:nssv15164144;dbVar:nssv15149891;nssv15151839;dbVar:nssv17976063	3:18497-198221156;3:19818-198111391;3:20215-198125115;3:72439607-99895914	0.00;0.00;0.00;0.00	NA	dbVar:nssv15148889;dbVar:nssv15120308;dbVar:nssv15138930;dbVar:nssv15139329;dbVar:nssv15133679	3:57140425-90259960;3:64761249-78410098;3:73824872-90453699;3:74649383-89495681;3:76764261-89682935	0.00;0.00;0.00;0.00;0.00	NA	NA	dbVar	chr3:78272213-78417796	0.01	NA	NA	NA	NA	NA	NA	IMH	3:30036454-134858252;3:72502419-189537676;3:75447628-125901392	0.239	NA	chr3:78272213-78417796 dbVar	NA	chr3:78310760-78310780 HPRC:pbsv.DEL.4723	0.37	0.365	3:78310385-78310656;3:78310657-78311004	AluJr;GA-rich	3:78310657-78311004	GA-rich	NA	NA	NA	NA	NA	NA	NA	NA	NA	NA	NA	NA	NA	NA	NA	NA	NA	NA	NA	NA	-0.6	1B (cf Gene_count, RE_gene, -0.60);2B (cf po_P_gain_source, TS, OMIM_morbid, +0.00);3A (0 gene, +0.00);4O (cf po_B_gain_AllG_source, B_gain_source, po_B_gain_SomeG_source, +0.00);5F (+0.00)	3
3_78373167_78373277_DEL_1	full	p12.3	NA	LOC105377173	ROBO1	0	NA	NA	NA	NA	NA	NA	NA	NA	NA	NA	NA	NA	NA	NA	dbVar:nssv15162889;dbVar:nssv15164144;dbVar:nssv15149891;nssv15151839;dbVar:nssv17976063	3:18497-198221156;3:19818-198111391;3:20215-198125115;3:72439607-99895914	0.00;0.00;0.00;0.00	NA	dbVar:nssv15148889;dbVar:nssv15120308;dbVar:nssv15138930;dbVar:nssv15139329;dbVar:nssv15133679	3:57140425-90259960;3:64761249-78410098;3:73824872-90453699;3:74649383-89495681;3:76764261-89682935	0.00;0.00;0.00;0.00;0.00	NA	NA	dbVar	chr3:78272213-78417796	0.01	NA	NA	NA	NA	NA	NA	IMH	3:30036454-134858252;3:72502419-189537676;3:75447628-125901392	0.239	NA	chr3:78272213-78417796 dbVar	3:78373168-78373276 CMRI:3_pbsv.DEL.1390_duplicate1;3:78373170-78373222 CMRI:1_pbsv.DEL.875_duplicate2;3:78373170-78373222 PacBioCoLoRS;chr3:78373186-78373554 dbVar;chr3:78373210-78373607 gnomAD-SV_v3_DEL_chr3_5fc60b3d	chr3:78373168-78373195 HPRC:pbsv.DEL.4728;chr3:78373168-78373276 HPRC:pbsv.DEL.4729;chr3:78373170-78373222 HPRC:pbsv.DEL.4730;chr3:78373178-78373318 dbVar;chr3:78373210-78373276 dbVar	0.125	0.075	3:78372951-78373163;3:78373164-78373340	L2c;(TA)n	3:78373164-78373340;3:78373342-78373637	(TA)n;AluSp	NA	NA	NA	NA	NA	NA	NA	NA	NA	NA	NA	NA	NA	NA	NA	NA	NA	NA	NA	NA	-0.6	1B (cf Gene_count, RE_gene, -0.60);2B (cf po_P_loss_source, HI, OMIM_morbid, +0.00);2G (cf po_B_loss_someG_source, +0.00);3A (0 gene, +0.00);5F (+0.00)	3
3_78403898_78404105_DEL_1	full	p12.3	NA	LOC105377173	ROBO1	0	NA	NA	NA	NA	NA	NA	NA	NA	NA	NA	NA	NA	NA	NA	dbVar:nssv15162889;dbVar:nssv15164144;dbVar:nssv15149891;nssv15151839;dbVar:nssv17976063	3:18497-198221156;3:19818-198111391;3:20215-198125115;3:72439607-99895914	0.00;0.00;0.00;0.00	NA	dbVar:nssv15148889;dbVar:nssv15120308;dbVar:nssv15138930;dbVar:nssv15139329;dbVar:nssv15133679	3:57140425-90259960;3:64761249-78410098;3:73824872-90453699;3:74649383-89495681;3:76764261-89682935	0.00;0.00;0.00;0.00;0.00	NA	NA	dbVar	chr3:78272213-78417796	0.01	NA	NA	NA	NA	NA	NA	IMH	3:30036454-134858252;3:72502419-189537676;3:75447628-125901392	0.239	NA	chr3:78272213-78417796 dbVar	chr3:78403899-78404104 dbVar	chr3:78403898-78404104 dbVar	0.415	0.43	3:78403623-78403885;3:78403886-78404446	AluSz;MLT1E2	3:78403886-78404446	MLT1E2	NA	NA	NA	NA	NA	NA	NA	NA	NA	NA	NA	NA	NA	NA	NA	NA	NA	NA	NA	NA	-0.6	1B (cf Gene_count, RE_gene, -0.60);2B (cf po_P_loss_source, HI, OMIM_morbid, +0.00);2G (cf po_B_loss_someG_source, +0.00);3A (0 gene, +0.00);5F (+0.00)	3
3_78583217_78583439_DUP_1	full	p12.3	NA	LOC105377173	ROBO1	0	NA	NA	NA	NA	NA	NA	NA	NA	NA	NA	NA	NA	NA	NA	dbVar:nssv15162889;dbVar:nssv15164144;dbVar:nssv15149891;nssv15151839;dbVar:nssv17976063	3:18497-198221156;3:19818-198111391;3:20215-198125115;3:72439607-99895914	0.00;0.00;0.00;0.00	NA	dbVar:nssv15148889;dbVar:nssv15138930;dbVar:nssv15139329;dbVar:nssv15133679	3:57140425-90259960;3:73824872-90453699;3:74649383-89495681;3:76764261-89682935	0.00;0.00;0.00;0.00	NA	NA	dbVar	chr3:78539761-78583889	0.01	NA	NA	NA	NA	NA	NA	IMH	3:30036454-134858252;3:72502419-189537676;3:75447628-125901392	0.239	NA	chr3:78539761-78583889 dbVar	NA	chr3:78583204-78583252 HPRC:pbsv.DEL.4740	0.8	0.765	3:78582482-78584298	SVA_F	3:78582482-78584298	SVA_F	NA	NA	NA	NA	NA	NA	NA	NA	NA	NA	NA	NA	NA	NA	NA	NA	NA	NA	NA	NA	-0.6	1B (cf Gene_count, RE_gene, -0.60);2B (cf po_P_gain_source, TS, OMIM_morbid, +0.00);3A (0 gene, +0.00);4O (cf po_B_gain_AllG_source, B_gain_source, po_B_gain_SomeG_source, +0.00);5F (+0.00)	3
3_78583295_78583373_DEL_1	full	p12.3	NA	LOC105377173	ROBO1	0	NA	NA	NA	NA	NA	NA	NA	NA	NA	NA	NA	NA	NA	NA	dbVar:nssv15162889;dbVar:nssv15164144;dbVar:nssv15149891;nssv15151839;dbVar:nssv17976063	3:18497-198221156;3:19818-198111391;3:20215-198125115;3:72439607-99895914	0.00;0.00;0.00;0.00	NA	dbVar:nssv15148889;dbVar:nssv15138930;dbVar:nssv15139329;dbVar:nssv15133679	3:57140425-90259960;3:73824872-90453699;3:74649383-89495681;3:76764261-89682935	0.00;0.00;0.00;0.00	NA	NA	dbVar	chr3:78539761-78583889	0.01	NA	NA	NA	NA	NA	NA	IMH	3:30036454-134858252;3:72502419-189537676;3:75447628-125901392	0.239	NA	chr3:78539761-78583889 dbVar	NA	NA	0.815	0.805	3:78582482-78584298	SVA_F	3:78582482-78584298	SVA_F	NA	NA	NA	NA	NA	NA	NA	NA	NA	NA	NA	NA	NA	NA	NA	NA	NA	NA	NA	NA	-0.6	1B (cf Gene_count, RE_gene, -0.60);2B (cf po_P_loss_source, HI, OMIM_morbid, +0.00);3A (0 gene, +0.00);5F (+0.00)	3
3_79771102_79771158_DUP_1	full	p12.3	NA	MIR3923	LOC105377177	0	NA	NA	NA	NA	NA	NA	NA	NA	NA	NA	NA	NA	NA	NA	dbVar:nssv15162889;dbVar:nssv15164144;dbVar:nssv15149891;nssv15151839;dbVar:nssv17976063	3:18497-198221156;3:19818-198111391;3:20215-198125115;3:72439607-99895914	0.00;0.00;0.00;0.00	NA	dbVar:nssv15148889;dbVar:nssv15138930;dbVar:nssv15139329;dbVar:nssv15133679	3:57140425-90259960;3:73824872-90453699;3:74649383-89495681;3:76764261-89682935	0.00;0.00;0.00;0.00	NA	NA	NA	NA	NA	NA	NA	NA	NA	NA	NA	IMH	3:30036454-134858252;3:72502419-189537676;3:75447628-125901392	0.239	NA	NA	NA	NA	0.25	0.245	NA	NA	NA	NA	NA	NA	NA	NA	NA	NA	NA	NA	NA	NA	NA	NA	NA	NA	NA	NA	NA	NA	NA	NA	-0.6	1B (cf Gene_count, RE_gene, -0.60);2B (cf po_P_gain_source, TS, OMIM_morbid, +0.00);3A (0 gene, +0.00);5F (+0.00)	3
3_79848803_79848856_DEL_1	full	p12.2	NA	MIR3923	LOC105377177	0	NA	NA	NA	NA	NA	NA	NA	NA	NA	NA	NA	NA	NA	NA	dbVar:nssv15162889;dbVar:nssv15164144;dbVar:nssv15149891;nssv15151839;dbVar:nssv17976063	3:18497-198221156;3:19818-198111391;3:20215-198125115;3:72439607-99895914	0.00;0.00;0.00;0.00	NA	dbVar:nssv15148889;dbVar:nssv15138930;dbVar:nssv15139329;dbVar:nssv15133679	3:57140425-90259960;3:73824872-90453699;3:74649383-89495681;3:76764261-89682935	0.00;0.00;0.00;0.00	NA	NA	NA	NA	NA	NA	NA	NA	NA	NA	NA	IMH	3:30036454-134858252;3:72502419-189537676;3:75447628-125901392	0.239	NA	NA	NA	chr3:79848803-79848850 HPRC:pbsv.DEL.4817	0.47	0.53	3:79848804-79848916	(CTCTC)n	3:79848804-79848916;3:79848937-79849036	(CTCTC)n;MER4B	NA	NA	NA	NA	NA	NA	NA	NA	NA	NA	NA	NA	NA	NA	NA	NA	NA	NA	NA	NA	-0.6	1B (cf Gene_count, RE_gene, -0.60);2B (cf po_P_loss_source, HI, OMIM_morbid, +0.00);2G (cf po_B_loss_someG_source, +0.00);3A (0 gene, +0.00);5F (+0.00)	3
3_79917512_79917580_DEL_1	full	p12.2	NA	MIR3923	LOC105377177	0	NA	NA	NA	NA	NA	NA	NA	NA	NA	NA	NA	NA	NA	NA	dbVar:nssv15162889;dbVar:nssv15164144;dbVar:nssv15149891;nssv15151839;dbVar:nssv17976063	3:18497-198221156;3:19818-198111391;3:20215-198125115;3:72439607-99895914	0.00;0.00;0.00;0.00	NA	dbVar:nssv15148889;dbVar:nssv15138930;dbVar:nssv15139329;dbVar:nssv15133679	3:57140425-90259960;3:73824872-90453699;3:74649383-89495681;3:76764261-89682935	0.00;0.00;0.00;0.00	NA	NA	NA	NA	NA	NA	NA	NA	NA	NA	NA	IMH	3:30036454-134858252;3:72502419-189537676;3:75447628-125901392	0.239	NA	NA	NA	NA	0.57	0.53	3:79917334-79917640	GA-rich	3:79917334-79917640	GA-rich	NA	NA	NA	NA	NA	NA	NA	NA	NA	NA	NA	NA	NA	NA	NA	NA	NA	NA	NA	NA	-0.6	1B (cf Gene_count, RE_gene, -0.60);2B (cf po_P_loss_source, HI, OMIM_morbid, +0.00);3A (0 gene, +0.00);5F (+0.00)	3
3_80235609_80235746_DEL_1	full	p12.2	NA	MIR3923	LOC105377177	0	NA	NA	NA	NA	NA	NA	NA	NA	NA	NA	NA	NA	NA	NA	dbVar:nssv15162889;dbVar:nssv15164144;dbVar:nssv15149891;nssv15151839;dbVar:nssv17976063	3:18497-198221156;3:19818-198111391;3:20215-198125115;3:72439607-99895914	0.00;0.00;0.00;0.00	NA	dbVar:nssv15148889;dbVar:nssv15138930;dbVar:nssv15139329;dbVar:nssv15133679	3:57140425-90259960;3:73824872-90453699;3:74649383-89495681;3:76764261-89682935	0.00;0.00;0.00;0.00	NA	NA	NA	NA	NA	NA	NA	NA	NA	NA	NA	IMH	3:30036454-134858252;3:72502419-189537676;3:75447628-125901392	0.239	NA	NA	3:80235628-80235746 CMRI:0_pbsv.DEL.875_duplicate1;3:80235628-80235746 PacBioCoLoRS;chr3:80235647-80235715 HPRC:pbsv.DEL.4836;	3:80235525-80235733 CMRI:237_pbsv.DEL.1136_duplicate2;chr3:80235628-80235746 HPRC:pbsv.DEL.4835;chr3:80235638-80235726 dbVar;3:80235668-80235726 CMRI:2_pbsv.DEL.1142_duplicate2	0.005	0.005	NA	NA	NA	NA	NA	NA	NA	NA	NA	NA	NA	NA	NA	NA	NA	NA	NA	NA	NA	NA	NA	NA	NA	NA	-0.6	1B (cf Gene_count, RE_gene, -0.60);2B (cf po_P_loss_source, HI, OMIM_morbid, +0.00);2G (cf po_B_loss_someG_source, +0.00);3A (0 gene, +0.00);5F (+0.00)	3
3_81140808_81140868_DUP_1	full	p12.2	NA	LINC02027	GBE1	0	NA	NA	NA	NA	NA	NA	NA	NA	NA	NA	NA	NA	NA	NA	dbVar:nssv15162889;dbVar:nssv15164144;dbVar:nssv15149891;nssv15151839;dbVar:nssv17976063	3:18497-198221156;3:19818-198111391;3:20215-198125115;3:72439607-99895914	0.00;0.00;0.00;0.00	NA	dbVar:nssv15148889;dbVar:nssv15138930;dbVar:nssv15139329;dbVar:nssv15133679	3:57140425-90259960;3:73824872-90453699;3:74649383-89495681;3:76764261-89682935	0.00;0.00;0.00;0.00	NA	NA	dbVar	chr3:81107088-81171888;chr3:81111473-81176347;chr3:81114430-81171340	0.01	dbVar	chr3:81139719-81149117	0.01	NA	NA	NA	IMH	3:30036454-134858252;3:72502419-189537676;3:75447628-125901392	0.239	chr3:81111473-81176347 dbVar;	chr3:81107088-81171888 dbVar;chr3:81114430-81171340 dbVar	NA	chr3:81139719-81149117 dbVar	0.435	0.47	3:81140737-81140995	GA-rich	3:81140737-81140995	GA-rich	NA	NA	NA	NA	NA	NA	NA	NA	NA	NA	NA	NA	NA	NA	NA	NA	NA	NA	NA	NA	-0.6	1B (cf Gene_count, RE_gene, -0.60);2B (cf po_P_gain_source, TS, OMIM_morbid, +0.00);3A (0 gene, +0.00);4O (cf po_B_gain_AllG_source, B_gain_source, po_B_gain_SomeG_source, +0.00);5F (+0.00)	3
3_81296914_81297230_DEL_1	full	p12.2	NA	LINC02027	GBE1	0	NA	NA	NA	NA	NA	NA	NA	NA	NA	NA	NA	NA	NA	NA	dbVar:nssv15162889;dbVar:nssv15164144;dbVar:nssv15149891;nssv15151839;dbVar:nssv17976063	3:18497-198221156;3:19818-198111391;3:20215-198125115;3:72439607-99895914	0.00;0.00;0.00;0.00	NA	dbVar:nssv15148889;dbVar:nssv15138930;dbVar:nssv15139329;dbVar:nssv15133679	3:57140425-90259960;3:73824872-90453699;3:74649383-89495681;3:76764261-89682935	0.00;0.00;0.00;0.00	NA	NA	dbVar	chr3:81204748-81396506	0.01	NA	NA	NA	NA	NA	NA	IMH	3:30036454-134858252;3:72502419-189537676;3:75447628-125901392	0.239	3:81296915-81297229 1000g	chr3:81204748-81396506 dbVar	chr3:81296914-81297229 HPRC:pbsv.DEL.4903;chr3:81296914-81297229 dbVar;chr3:81296915-81297229 dbVar;chr3:81296931-81297229 gnomAD-SV_v3_DEL_chr3_224ac2d7	3:81296914-81297229 CMRI:3_pbsv.DEL.1446_duplicate1;3:81296914-81297229 PacBioCoLoRS;3:81296915-81297229 1000g;chr3:81296931-81297229 dbVar	0.505	0.545	3:81296931-81297234	AluYa5	3:81296931-81297234	AluYa5	NA	NA	NA	NA	NA	NA	NA	NA	NA	NA	NA	NA	NA	NA	NA	NA	NA	NA	NA	NA	-0.6	1B (cf Gene_count, RE_gene, -0.60);2B (cf po_P_loss_source, HI, OMIM_morbid, +0.00);2G (cf po_B_loss_someG_source, +0.00);3A (0 gene, +0.00);5F (+0.00)	3
3_81877302_81877385_DEL_1	full	p12.2	NA	LOC105377178	LOC105377179	0	NA	NA	NA	NA	NA	NA	NA	NA	NA	NA	NA	NA	NA	NA	dbVar:nssv15162889;dbVar:nssv15164144;dbVar:nssv15149891;nssv15151839;dbVar:nssv17976063	3:18497-198221156;3:19818-198111391;3:20215-198125115;3:72439607-99895914	0.00;0.00;0.00;0.00	NA	dbVar:nssv15148889;dbVar:nssv15138930;dbVar:nssv15139329;dbVar:nssv15133679;dbVar:nssv15119833	3:57140425-90259960;3:73824872-90453699;3:74649383-89495681;3:76764261-89682935;3:81504314-85127899	0.00;0.00;0.00;0.00;0.00	NA	NA	dbVar	chr3:81629406-82093954;chr3:81844077-81884526	0.01	NA	NA	NA	NA	NA	NA	IMH	3:30036454-134858252;3:72502419-189537676;3:75447628-125901392	0.239	chr3:81844077-81884526 dbVar	chr3:81629406-82093954 dbVar	NA	NA	0.475	0.595	3:81877269-81877376;3:81877377-81877644	AluYj4;AluY	3:81877269-81877376;3:81877377-81877644	AluYj4;AluY	NA	NA	NA	NA	NA	NA	NA	NA	NA	NA	NA	NA	NA	NA	NA	NA	NA	NA	NA	NA	-0.6	1B (cf Gene_count, RE_gene, -0.60);2B (cf po_P_loss_source, HI, OMIM_morbid, +0.00);3A (0 gene, +0.00);5F (+0.00)	3
3_82464540_82465262_DEL_1	full	p12.2	NA	LINC02008	LOC101927439	0	NA	NA	NA	NA	NA	NA	NA	NA	NA	NA	NA	NA	NA	NA	dbVar:nssv15162889;dbVar:nssv15164144;dbVar:nssv15149891;nssv15151839;dbVar:nssv17976063	3:18497-198221156;3:19818-198111391;3:20215-198125115;3:72439607-99895914	0.00;0.00;0.00;0.00	NA	dbVar:nssv15148889;dbVar:nssv15138930;dbVar:nssv15139329;dbVar:nssv15133679;dbVar:nssv15119833	3:57140425-90259960;3:73824872-90453699;3:74649383-89495681;3:76764261-89682935;3:81504314-85127899	0.00;0.00;0.00;0.01;0.02	NA	NA	dbVar	chr3:82440848-82475849	0.01	NA	NA	NA	NA	NA	NA	IMH	3:30036454-134858252;3:72502419-189537676;3:75447628-125901392	0.239	NA	chr3:82440848-82475849 dbVar	3:82464537-82464627 CMRI:3_pbsv.DEL.1462_duplicate1;3:82464571-82464817 CMRI:3_pbsv.DEL.1463_duplicate1;chr3:82465077-82465261 HPRC:pbsv.DEL.4953;3:82465098-82465251 CMRI:3_pbsv.DEL.1464_duplicate1;3:82465106-82465627 PacBioCoLoRS;chr3:82465135-82465628 HPRC:pbsv.DEL.4955	chr3:82464445-82464569 HPRC:pbsv.DEL.4950;chr3:82464565-82464817 HPRC:pbsv.DEL.4952;3:82464845-82465061 CMRI:259_pbsv.DEL.1058_duplicate2;3:82465077-82465261 PacBioCoLoRS;3:82465106-82465627 CMRI:2_pbsv.DEL.1169_duplicate2;chr3:82465131-82465258 HPRC:pbsv.DEL.4954	0.085	0.185	3:82464386-82466122	(TA)n	3:82464386-82466122	(TA)n	NA	NA	NA	NA	NA	NA	NA	NA	NA	NA	NA	NA	NA	NA	NA	NA	NA	NA	NA	NA	-0.6	1B (cf Gene_count, RE_gene, -0.60);2B (cf po_P_loss_source, HI, OMIM_morbid, +0.00);2G (cf po_B_loss_someG_source, +0.00);3A (0 gene, +0.00);5F (+0.00)	3
3_82465240_82465706_DEL_1	full	p12.2	NA	LINC02008	LOC101927439	0	NA	NA	NA	NA	NA	NA	NA	NA	NA	NA	NA	NA	NA	NA	dbVar:nssv15162889;dbVar:nssv15164144;dbVar:nssv15149891;nssv15151839;dbVar:nssv17976063	3:18497-198221156;3:19818-198111391;3:20215-198125115;3:72439607-99895914	0.00;0.00;0.00;0.00	NA	dbVar:nssv15148889;dbVar:nssv15138930;dbVar:nssv15139329;dbVar:nssv15133679;dbVar:nssv15119833	3:57140425-90259960;3:73824872-90453699;3:74649383-89495681;3:76764261-89682935;3:81504314-85127899	0.00;0.00;0.00;0.00;0.01	NA	NA	dbVar	chr3:82440848-82475849	0.01	NA	NA	NA	NA	NA	NA	IMH	3:30036454-134858252;3:72502419-189537676;3:75447628-125901392	0.239	NA	chr3:82440848-82475849 dbVar	3:82465077-82465261 PacBioCoLoRS;3:82465106-82465627 CMRI:2_pbsv.DEL.1169_duplicate2;chr3:82465131-82465258 HPRC:pbsv.DEL.4954;3:82465576-82465789 CMRI:40_pbsv.DEL.1183_duplicate1;	chr3:82465077-82465261 HPRC:pbsv.DEL.4953;3:82465098-82465251 CMRI:3_pbsv.DEL.1464_duplicate1;3:82465106-82465627 PacBioCoLoRS;chr3:82465135-82465628 HPRC:pbsv.DEL.4955;3:82465576-82465789 PacBioCoLoRS	0.19	0.205	3:82464386-82466122	(TA)n	3:82464386-82466122	(TA)n	NA	NA	NA	NA	NA	NA	NA	NA	NA	NA	NA	NA	NA	NA	NA	NA	NA	NA	NA	NA	-0.6	1B (cf Gene_count, RE_gene, -0.60);2B (cf po_P_loss_source, HI, OMIM_morbid, +0.00);2G (cf po_B_loss_someG_source, +0.00);3A (0 gene, +0.00);5F (+0.00)	3
3_82584848_82584990_DEL_1	full	p12.2	NA	LINC02008	LOC101927439	0	NA	NA	NA	NA	NA	NA	NA	NA	NA	NA	NA	NA	NA	NA	dbVar:nssv15162889;dbVar:nssv15164144;dbVar:nssv15149891;nssv15151839;dbVar:nssv17976063	3:18497-198221156;3:19818-198111391;3:20215-198125115;3:72439607-99895914	0.00;0.00;0.00;0.00	NA	dbVar:nssv15148889;dbVar:nssv15138930;dbVar:nssv15139329;dbVar:nssv15133679;dbVar:nssv15119833	3:57140425-90259960;3:73824872-90453699;3:74649383-89495681;3:76764261-89682935;3:81504314-85127899	0.00;0.00;0.00;0.00;0.00	NA	NA	dbVar	chr3:82572346-82771959	0.01	NA	NA	NA	NA	NA	NA	IMH	3:30036454-134858252;3:72502419-189537676;3:75447628-125901392	0.239	NA	chr3:82572346-82771959 dbVar	chr3:82584849-82584943 HPRC:pbsv.DEL.4960;3:82584849-82584990 CMRI:4_pbsv.DEL.1486_duplicate2;chr3:82584940-82584987 HPRC:pbsv.DEL.4962	3:82584849-82584943 CMRI:2_pbsv.DEL.1173_duplicate1;3:82584849-82584943 PacBioCoLoRS;chr3:82584849-82584990 HPRC:pbsv.DEL.4961	0.785	0.81	3:82583835-82585707	SVA_D	3:82583835-82585707	SVA_D	NA	NA	NA	NA	NA	NA	NA	NA	NA	NA	NA	NA	NA	NA	NA	NA	NA	NA	NA	NA	-0.6	1B (cf Gene_count, RE_gene, -0.60);2B (cf po_P_loss_source, HI, OMIM_morbid, +0.00);2G (cf po_B_loss_someG_source, +0.00);3A (0 gene, +0.00);5F (+0.00)	3
3_82593976_82594053_DEL_1	full	p12.2	NA	LINC02008	LOC101927439	0	NA	NA	NA	NA	NA	NA	NA	NA	NA	NA	NA	NA	NA	NA	dbVar:nssv15162889;dbVar:nssv15164144;dbVar:nssv15149891;nssv15151839;dbVar:nssv17976063	3:18497-198221156;3:19818-198111391;3:20215-198125115;3:72439607-99895914	0.00;0.00;0.00;0.00	NA	dbVar:nssv15148889;dbVar:nssv15138930;dbVar:nssv15139329;dbVar:nssv15133679;dbVar:nssv15119833	3:57140425-90259960;3:73824872-90453699;3:74649383-89495681;3:76764261-89682935;3:81504314-85127899	0.00;0.00;0.00;0.00;0.00	NA	NA	dbVar	chr3:82572346-82771959	0.01	NA	NA	NA	NA	NA	NA	IMH	3:30036454-134858252;3:72502419-189537676;3:75447628-125901392	0.239	NA	chr3:82572346-82771959 dbVar	NA	chr3:82593978-82594052 dbVar	0.435	0.445	3:82593849-82594201	THE1B	3:82593849-82594201	THE1B	NA	NA	NA	NA	NA	NA	NA	NA	NA	NA	NA	NA	NA	NA	NA	NA	NA	NA	NA	NA	-0.6	1B (cf Gene_count, RE_gene, -0.60);2B (cf po_P_loss_source, HI, OMIM_morbid, +0.00);2G (cf po_B_loss_someG_source, +0.00);3A (0 gene, +0.00);5F (+0.00)	3
3_82642130_82642378_DEL_1	full	p12.2	NA	LINC02008	LOC101927439	0	NA	NA	NA	NA	NA	NA	NA	NA	NA	NA	NA	NA	NA	NA	dbVar:nssv15162889;dbVar:nssv15164144;dbVar:nssv15149891;nssv15151839;dbVar:nssv17976063	3:18497-198221156;3:19818-198111391;3:20215-198125115;3:72439607-99895914	0.00;0.00;0.00;0.00	NA	dbVar:nssv15148889;dbVar:nssv15138930;dbVar:nssv15139329;dbVar:nssv15133679;dbVar:nssv15119833	3:57140425-90259960;3:73824872-90453699;3:74649383-89495681;3:76764261-89682935;3:81504314-85127899	0.00;0.00;0.00;0.00;0.01	NA	NA	dbVar	chr3:82572346-82771959	0.01	NA	NA	NA	NA	NA	NA	IMH	3:30036454-134858252;3:72502419-189537676;3:75447628-125901392	0.239	NA	chr3:82572346-82771959 dbVar	chr3:82642187-82642378 HPRC:pbsv.DEL.4963;3:82642188-82642380 esv2663951	3:82642187-82642378 CMRI:4_pbsv.DEL.1488;3:82642187-82642378 PacBioCoLoRS	0.52	0.53	3:82641336-82642282	MER52-int	3:82641336-82642282;3:82642284-82643977	MER52-int;MER52-int	NA	NA	NA	NA	NA	NA	NA	NA	NA	NA	NA	NA	NA	NA	NA	NA	NA	NA	NA	NA	-0.6	1B (cf Gene_count, RE_gene, -0.60);2B (cf po_P_loss_source, HI, OMIM_morbid, +0.00);2G (cf po_B_loss_someG_source, +0.00);3A (0 gene, +0.00);5F (+0.00)	3
3_82884487_82884552_DUP_1	full	p12.2	NA	LINC02008	LOC101927439	0	NA	NA	NA	NA	NA	NA	NA	NA	NA	NA	NA	NA	NA	NA	dbVar:nssv15162889;dbVar:nssv15164144;dbVar:nssv15149891;nssv15151839;dbVar:nssv17976063	3:18497-198221156;3:19818-198111391;3:20215-198125115;3:72439607-99895914	0.00;0.00;0.00;0.00	NA	dbVar:nssv15148889;dbVar:nssv15138930;dbVar:nssv15139329;dbVar:nssv15133679;dbVar:nssv15119833	3:57140425-90259960;3:73824872-90453699;3:74649383-89495681;3:76764261-89682935;3:81504314-85127899	0.00;0.00;0.00;0.00;0.00	NA	NA	dbVar	chr3:82877158-82905236	0.01	dbVar	chr3:82857421-83068562	0.01	NA	NA	NA	IMH	3:30036454-134858252;3:72502419-189537676;3:75447628-125901392	0.239	chr3:82884484-82884551 gnomAD-SV_v3_DUP_chr3_210e9a36	chr3:82877158-82905236 dbVar	NA	chr3:82857421-83068562 dbVar	0.335	0.405	3:82884279-82885223	ERVL-B4-int	3:82884279-82885223	ERVL-B4-int	NA	NA	NA	NA	NA	NA	NA	NA	NA	NA	NA	NA	NA	NA	NA	NA	NA	NA	NA	NA	-0.6	1B (cf Gene_count, RE_gene, -0.60);2B (cf po_P_gain_source, TS, OMIM_morbid, +0.00);3A (0 gene, +0.00);4O (cf po_B_gain_AllG_source, B_gain_source, po_B_gain_SomeG_source, +0.00);5F (+0.00)	3
3_82916906_82917095_DUP_1	full	p12.2	NA	LINC02008	LOC101927439	0	NA	NA	NA	NA	NA	NA	NA	NA	NA	NA	NA	NA	NA	NA	dbVar:nssv15162889;dbVar:nssv15164144;dbVar:nssv15149891;nssv15151839;dbVar:nssv17976063	3:18497-198221156;3:19818-198111391;3:20215-198125115;3:72439607-99895914	0.00;0.00;0.00;0.00	NA	dbVar:nssv15148889;dbVar:nssv15138930;dbVar:nssv15139329;dbVar:nssv15133679;dbVar:nssv15119833;dbVar:nssv15119834	3:57140425-90259960;3:73824872-90453699;3:74649383-89495681;3:76764261-89682935;3:81504314-85127899;3:82912988-90179222	0.00;0.00;0.00;0.00;0.01;0.00	NA	NA	CMRI:3_pbsv.INS.DUP.1480;HPRC:pbsv.INS.DUP.4991	chr3:82916830-82917099;3:82916870-82917098	0.2184	dbVar	chr3:82857421-83068562;chr3:82910922-82956407	0.01	NA	NA	NA	IMH	3:30036454-134858252;3:72502419-189537676;3:75447628-125901392	0.239	3:82916870-82917098 CMRI:3_pbsv.INS.DUP.1480;chr3:82916906-82917053 HPRC:pbsv.INS.DUP.4993;3:82916967-82917085 CMRI:36_pbsv.SPLIT.DUP.1202	chr3:82916830-82917099 HPRC:pbsv.INS.DUP.4991;3:82916898-82917084 CMRI:3_pbsv.SPLIT.DUP.1481;chr3:82916961-82917084 HPRC:pbsv.SPLIT.DUP.4994	chr3:82910922-82956407 dbVar	chr3:82857421-83068562 dbVar	0.19	0.12	NA	NA	NA	NA	NA	NA	NA	NA	NA	NA	NA	NA	NA	NA	NA	NA	NA	NA	NA	NA	NA	NA	NA	NA	-0.6	1B (cf Gene_count, RE_gene, -0.60);2B (cf po_P_gain_source, TS, OMIM_morbid, +0.00);3A (0 gene, +0.00);4O (cf po_B_gain_AllG_source, B_gain_source, po_B_gain_SomeG_source, +0.00);5F (+0.00)	3
3_84171184_84171250_DUP_1	full	p12.1	NA	LOC105377188	LINC00971	0	NA	NA	NA	NA	NA	NA	NA	NA	NA	NA	NA	NA	NA	NA	dbVar:nssv15162889;dbVar:nssv15164144;dbVar:nssv15149891;nssv15151839;dbVar:nssv17976063	3:18497-198221156;3:19818-198111391;3:20215-198125115;3:72439607-99895914	0.00;0.00;0.00;0.00	NA	dbVar:nssv15148889;dbVar:nssv15138930;dbVar:nssv15139329;dbVar:nssv15133679;dbVar:nssv15119833;dbVar:nssv15119834	3:57140425-90259960;3:73824872-90453699;3:74649383-89495681;3:76764261-89682935;3:81504314-85127899;3:82912988-90179222	0.00;0.00;0.00;0.00;0.00;0.00	NA	NA	dbVar	chr3:83696077-84404061	0.01	NA	NA	NA	NA	NA	NA	IMH	3:30036454-134858252;3:72502419-189537676;3:75447628-125901392	0.239	NA	chr3:83696077-84404061 dbVar	NA	chr3:84171175-84171247 dbVar	0.23	0.265	3:84171107-84171219;3:84171220-84171264;3:84171265-84171970	(AT)n;(TACATA)n;(AT)n	3:84171107-84171219;3:84171220-84171264;3:84171265-84171970	(AT)n;(TACATA)n;(AT)n	NA	NA	NA	NA	NA	NA	NA	NA	NA	NA	NA	NA	NA	NA	NA	NA	NA	NA	NA	NA	-0.6	1B (cf Gene_count, RE_gene, -0.60);2B (cf po_P_gain_source, TS, OMIM_morbid, +0.00);3A (0 gene, +0.00);4O (cf po_B_gain_AllG_source, B_gain_source, po_B_gain_SomeG_source, +0.00);5F (+0.00)	3
3_84355020_84355093_DEL_1	full	p12.1	NA	LOC105377188	LINC00971	0	NA	NA	NA	NA	NA	NA	NA	NA	NA	NA	NA	NA	NA	NA	dbVar:nssv15162889;dbVar:nssv15164144;dbVar:nssv15149891;nssv15151839;dbVar:nssv17976063	3:18497-198221156;3:19818-198111391;3:20215-198125115;3:72439607-99895914	0.00;0.00;0.00;0.00	NA	dbVar:nssv15148889;dbVar:nssv15138930;dbVar:nssv15139329;dbVar:nssv15133679;dbVar:nssv15119833;dbVar:nssv15119834	3:57140425-90259960;3:73824872-90453699;3:74649383-89495681;3:76764261-89682935;3:81504314-85127899;3:82912988-90179222	0.00;0.00;0.00;0.00;0.00;0.00	NA	NA	dbVar	chr3:83696077-84404061;chr3:84305269-84570915	0.01	NA	NA	NA	NA	NA	NA	IMH	3:30036454-134858252;3:72502419-189537676;3:75447628-125901392	0.239	chr3:84305269-84570915 dbVar	chr3:83696077-84404061 dbVar	chr3:84355020-84355092 HPRC:pbsv.DEL.5085;chr3:84355020-84355092 dbVar;3:84355021-84355092 1000g;chr3:84355021-84355092 dbVar	3:84355020-84355092 CMRI:3_pbsv.DEL.1508_duplicate1;3:84355020-84355092 PacBioCoLoRS;chr3:84355020-84355092 gnomAD-SV_v3_DEL_chr3_a88651e7;3:84355021-84355092 IMH	0.3	0.38	NA	NA	3:84355188-84355286	L2	NA	NA	NA	NA	NA	NA	NA	NA	NA	NA	NA	NA	NA	NA	NA	NA	NA	NA	NA	NA	-0.6	1B (cf Gene_count, RE_gene, -0.60);2B (cf po_P_loss_source, HI, OMIM_morbid, +0.00);2G (cf po_B_loss_someG_source, +0.00);3A (0 gene, +0.00);5F (+0.00)	3
3_84516523_84516783_DUP_1	full	p12.1	NA	LOC105377188	LINC00971	0	NA	NA	NA	NA	NA	NA	NA	NA	NA	NA	NA	NA	NA	NA	dbVar:nssv15162889;dbVar:nssv15164144;dbVar:nssv15149891;nssv15151839;dbVar:nssv17976063	3:18497-198221156;3:19818-198111391;3:20215-198125115;3:72439607-99895914	0.00;0.00;0.00;0.00	NA	dbVar:nssv15148889;dbVar:nssv15138930;dbVar:nssv15139329;dbVar:nssv15133679;dbVar:nssv15119833;dbVar:nssv15119834	3:57140425-90259960;3:73824872-90453699;3:74649383-89495681;3:76764261-89682935;3:81504314-85127899;3:82912988-90179222	0.00;0.00;0.00;0.00;0.01;0.00	NA	NA	dbVar	chr3:84305269-84570915	0.01	NA	NA	NA	NA	NA	NA	IMH	3:30036454-134858252;3:72502419-189537676;3:75447628-125901392	0.239	NA	chr3:84305269-84570915 dbVar	NA	NA	0.165	0.145	3:84516101-84516973	(AT)n	3:84516101-84516973	(AT)n	NA	NA	NA	NA	NA	NA	NA	NA	NA	NA	NA	NA	NA	NA	NA	NA	NA	NA	NA	NA	-0.6	1B (cf Gene_count, RE_gene, -0.60);2B (cf po_P_gain_source, TS, OMIM_morbid, +0.00);3A (0 gene, +0.00);4O (cf po_B_gain_AllG_source, B_gain_source, po_B_gain_SomeG_source, +0.00);5F (+0.00)	3
3_84950465_84950594_DEL_1	full	p12.1	NA	LOC105377193	CADM2	0	NA	NA	NA	NA	NA	NA	NA	NA	NA	NA	NA	NA	NA	NA	dbVar:nssv15162889;dbVar:nssv15164144;dbVar:nssv15149891;nssv15151839;dbVar:nssv17976063	3:18497-198221156;3:19818-198111391;3:20215-198125115;3:72439607-99895914	0.00;0.00;0.00;0.00	NA	dbVar:nssv15148889;dbVar:nssv15138930;dbVar:nssv15139329;dbVar:nssv15133679;dbVar:nssv15119833;dbVar:nssv15119834	3:57140425-90259960;3:73824872-90453699;3:74649383-89495681;3:76764261-89682935;3:81504314-85127899;3:82912988-90179222	0.00;0.00;0.00;0.00;0.00;0.00	NA	NA	NA	NA	NA	NA	NA	NA	NA	NA	NA	IMH	3:30036454-134858252;3:72502419-189537676;3:75447628-125901392	0.239	NA	NA	NA	chr3:84950446-84950482 HPRC:pbsv.DEL.5123	0.3	0.31	3:84950291-84950403;3:84950408-84950683	AluSg4;(AAAG)n	3:84950408-84950683;3:84950687-84951671	(AAAG)n;L1MA1	NA	NA	NA	NA	NA	NA	NA	NA	NA	NA	NA	NA	NA	NA	NA	NA	NA	NA	NA	NA	-0.6	1B (cf Gene_count, RE_gene, -0.60);2B (cf po_P_loss_source, HI, OMIM_morbid, +0.00);2G (cf po_B_loss_someG_source, +0.00);3A (0 gene, +0.00);5F (+0.00)	3
3_86164253_86164571_DEL_1	full	p12.1	NA	LOC124906345	LOC102723364	0	NA	NA	NA	NA	NA	NA	NA	NA	NA	NA	NA	NA	NA	NA	dbVar:nssv15162889;dbVar:nssv15164144;dbVar:nssv15149891;nssv15151839;dbVar:nssv17976063	3:18497-198221156;3:19818-198111391;3:20215-198125115;3:72439607-99895914	0.00;0.00;0.00;0.00	NA	dbVar:nssv15148889;dbVar:nssv15138930;dbVar:nssv15139329;dbVar:nssv15133679;dbVar:nssv15119834	3:57140425-90259960;3:73824872-90453699;3:74649383-89495681;3:76764261-89682935;3:82912988-90179222	0.00;0.00;0.00;0.00;0.00	NA	NA	dbVar	chr3:86072400-86260792	0.01	NA	NA	NA	NA	NA	NA	IMH	3:30036454-134858252;3:72502419-189537676;3:75447628-125901392	0.239	NA	chr3:86072400-86260792 dbVar	chr3:86164253-86164570 HPRC:pbsv.DEL.5184;chr3:86164253-86164570 dbVar;chr3:86164254-86164570 dbVar;chr3:86164256-86164570 dbVar;3:86164257-86164570 IMH	3:86164253-86164570 CMRI:6_pbsv.DEL.1517_duplicate2;3:86164253-86164570 PacBioCoLoRS;3:86164254-86164570 1000g;3:86164254-86164570 esv2674397;chr3:86164256-86164570 gnomAD-SV_v3_DEL_chr3_75c5be69	0.285	0.435	3:86163920-86164156;3:86164197-86164256;3:86164279-86164715	MIRb;MIRc;MER65C	3:86164279-86164715	MER65C	NA	NA	NA	NA	NA	NA	NA	NA	NA	NA	NA	NA	NA	NA	NA	NA	NA	NA	NA	NA	-0.6	1B (cf Gene_count, RE_gene, -0.60);2B (cf po_P_loss_source, HI, OMIM_morbid, +0.00);2G (cf po_B_loss_someG_source, +0.00);3A (0 gene, +0.00);5F (+0.00)	3
3_86179295_86179364_DUP_1	full	p12.1	NA	LOC124906345	LOC102723364	0	NA	NA	NA	NA	NA	NA	NA	NA	NA	NA	NA	NA	NA	NA	dbVar:nssv15162889;dbVar:nssv15164144;dbVar:nssv15149891;nssv15151839;dbVar:nssv17976063	3:18497-198221156;3:19818-198111391;3:20215-198125115;3:72439607-99895914	0.00;0.00;0.00;0.00	NA	dbVar:nssv15148889;dbVar:nssv15138930;dbVar:nssv15139329;dbVar:nssv15133679;dbVar:nssv15119834	3:57140425-90259960;3:73824872-90453699;3:74649383-89495681;3:76764261-89682935;3:82912988-90179222	0.00;0.00;0.00;0.00;0.00	NA	NA	dbVar	chr3:86072400-86260792;chr3:86179294-86179364	0.01	dbVar	chr3:86176352-86179566	0.01	NA	NA	NA	IMH	3:30036454-134858252;3:72502419-189537676;3:75447628-125901392	0.239	chr3:86179294-86179364 dbVar;	chr3:86072400-86260792 dbVar;3:86179295-86179362 CMRI:35_pbsv.INS.DUP.1235	NA	chr3:86176352-86179566 dbVar	0.37	0.345	NA	NA	NA	NA	NA	NA	NA	NA	NA	NA	NA	NA	NA	NA	NA	NA	NA	NA	NA	NA	NA	NA	NA	NA	-0.6	1B (cf Gene_count, RE_gene, -0.60);2B (cf po_P_gain_source, TS, OMIM_morbid, +0.00);3A (0 gene, +0.00);4O (cf po_B_gain_AllG_source, B_gain_source, po_B_gain_SomeG_source, +0.00);5F (+0.00)	3
3_86286940_86286997_DEL_1	full	p12.1	NA	LOC102723364	LINC02070	0	NA	NA	NA	NA	NA	NA	NA	NA	NA	NA	NA	NA	NA	NA	dbVar:nssv15162889;dbVar:nssv15164144;dbVar:nssv15149891;nssv15151839;dbVar:nssv17976063	3:18497-198221156;3:19818-198111391;3:20215-198125115;3:72439607-99895914	0.00;0.00;0.00;0.00	NA	dbVar:nssv15148889;dbVar:nssv15138930;dbVar:nssv15139329;dbVar:nssv15133679;dbVar:nssv15119834	3:57140425-90259960;3:73824872-90453699;3:74649383-89495681;3:76764261-89682935;3:82912988-90179222	0.00;0.00;0.00;0.00;0.00	NA	NA	NA	NA	NA	NA	NA	NA	NA	NA	NA	IMH	3:30036454-134858252;3:72502419-189537676;3:75447628-125901392	0.239	NA	NA	3:86286940-86286996 CMRI:0_pbsv.DEL.947_duplicate1;3:86286940-86286996 PacBioCoLoRS;chr3:86286941-86286996 dbVar	chr3:86286890-86286996 gnomAD-SV_v3_DEL_chr3_89a4fed6;chr3:86286940-86286996 HPRC:pbsv.DEL.5194;3:86286941-86286996 1000g	0.41	0.36	3:86286711-86287128	MLT1G3	3:86286711-86287128	MLT1G3	NA	NA	NA	NA	NA	NA	NA	NA	NA	NA	NA	NA	NA	NA	NA	NA	NA	NA	NA	NA	-0.6	1B (cf Gene_count, RE_gene, -0.60);2B (cf po_P_loss_source, HI, OMIM_morbid, +0.00);2G (cf po_B_loss_someG_source, +0.00);3A (0 gene, +0.00);5F (+0.00)	3
3_86358417_86358566_DEL_1	full	p12.1	NA	LOC102723364	LINC02070	0	NA	NA	NA	NA	NA	NA	NA	NA	NA	NA	NA	NA	NA	NA	dbVar:nssv15162889;dbVar:nssv15164144;dbVar:nssv15149891;nssv15151839;dbVar:nssv17976063	3:18497-198221156;3:19818-198111391;3:20215-198125115;3:72439607-99895914	0.00;0.00;0.00;0.00	NA	dbVar:nssv15148889;dbVar:nssv15138930;dbVar:nssv15139329;dbVar:nssv15133679;dbVar:nssv15119834	3:57140425-90259960;3:73824872-90453699;3:74649383-89495681;3:76764261-89682935;3:82912988-90179222	0.00;0.00;0.00;0.00;0.00	NA	NA	NA	NA	NA	NA	NA	NA	NA	NA	NA	IMH	3:30036454-134858252;3:72502419-189537676;3:75447628-125901392	0.239	NA	NA	3:86358417-86358491 CMRI:3_pbsv.DEL.1552_duplicate1;chr3:86358417-86358528 HPRC:pbsv.DEL.5208;	chr3:86358417-86358454 HPRC:pbsv.DEL.5206;3:86358417-86358528 CMRI:13_pbsv.DEL.1369_duplicate2;chr3:86358465-86358713 dbVar	0.08	0.055	3:86358166-86359182	(TATA)n	3:86358166-86359182	(TATA)n	NA	NA	NA	NA	NA	NA	NA	NA	NA	NA	NA	NA	NA	NA	NA	NA	NA	NA	NA	NA	-0.6	1B (cf Gene_count, RE_gene, -0.60);2B (cf po_P_loss_source, HI, OMIM_morbid, +0.00);2G (cf po_B_loss_someG_source, +0.00);3A (0 gene, +0.00);5F (+0.00)	3
3_86358578_86358797_DUP_1	full	p12.1	NA	LOC102723364	LINC02070	0	NA	NA	NA	NA	NA	NA	NA	NA	NA	NA	NA	NA	NA	NA	dbVar:nssv15162889;dbVar:nssv15164144;dbVar:nssv15149891;nssv15151839;dbVar:nssv17976063	3:18497-198221156;3:19818-198111391;3:20215-198125115;3:72439607-99895914	0.00;0.00;0.00;0.00	NA	dbVar:nssv15148889;dbVar:nssv15138930;dbVar:nssv15139329;dbVar:nssv15133679;dbVar:nssv15119834	3:57140425-90259960;3:73824872-90453699;3:74649383-89495681;3:76764261-89682935;3:82912988-90179222	0.00;0.00;0.00;0.00;0.00	NA	NA	NA	NA	NA	NA	NA	NA	NA	NA	NA	IMH	3:30036454-134858252;3:72502419-189537676;3:75447628-125901392	0.239	NA	NA	NA	chr3:86358465-86358713 dbVar	0.06	0.095	3:86358166-86359182	(TATA)n	3:86358166-86359182	(TATA)n	NA	NA	NA	NA	NA	NA	NA	NA	NA	NA	NA	NA	NA	NA	NA	NA	NA	NA	NA	NA	-0.6	1B (cf Gene_count, RE_gene, -0.60);2B (cf po_P_gain_source, TS, OMIM_morbid, +0.00);3A (0 gene, +0.00);5F (+0.00)	3
3_86445378_86445440_DUP_1	full	p12.1	NA	LOC102723364	LINC02070	0	NA	NA	NA	NA	NA	NA	NA	NA	NA	NA	NA	NA	NA	NA	dbVar:nssv15162889;dbVar:nssv15164144;dbVar:nssv15149891;nssv15151839;dbVar:nssv17976063	3:18497-198221156;3:19818-198111391;3:20215-198125115;3:72439607-99895914	0.00;0.00;0.00;0.00	NA	dbVar:nssv15148889;dbVar:nssv15138930;dbVar:nssv15139329;dbVar:nssv15133679;dbVar:nssv15119834	3:57140425-90259960;3:73824872-90453699;3:74649383-89495681;3:76764261-89682935;3:82912988-90179222	0.00;0.00;0.00;0.00;0.00	NA	NA	NA	NA	NA	NA	NA	NA	NA	NA	NA	IMH	3:30036454-134858252;3:72502419-189537676;3:75447628-125901392	0.239	NA	NA	NA	chr3:86445401-86445434 HPRC:pbsv.DEL.5217	0.225	0.205	3:86444973-86445365;3:86445366-86445471;3:86445472-86445513	MLT2A2;(TA)n;MLT2A2	3:86444973-86445365;3:86445366-86445471;3:86445472-86445513;3:86445514-86446433	MLT2A2;(TA)n;MLT2A2;HERVL-int	NA	NA	NA	NA	NA	NA	NA	NA	NA	NA	NA	NA	NA	NA	NA	NA	NA	NA	NA	NA	-0.6	1B (cf Gene_count, RE_gene, -0.60);2B (cf po_P_gain_source, TS, OMIM_morbid, +0.00);3A (0 gene, +0.00);5F (+0.00)	3
3_86789103_86791764_DEL_1	full	p12.1	NA	LOC101927518	LOC105377196	0	NA	NA	NA	NA	NA	NA	NA	NA	NA	NA	NA	NA	NA	NA	dbVar:nssv15162889;dbVar:nssv15164144;dbVar:nssv15149891;nssv15151839;dbVar:nssv17976063	3:18497-198221156;3:19818-198111391;3:20215-198125115;3:72439607-99895914	0.00;0.00;0.00;0.01	NA	dbVar:nssv15148889;dbVar:nssv15138930;dbVar:nssv15139329;dbVar:nssv15133679;dbVar:nssv15119834	3:57140425-90259960;3:73824872-90453699;3:74649383-89495681;3:76764261-89682935;3:82912988-90179222	0.01;0.02;0.02;0.02;0.04	NA	NA	NA	NA	NA	NA	NA	NA	NA	NA	NA	IMH	3:30036454-134858252;3:72502419-189537676;3:75447628-125901392	0.239	NA	NA	NA	chr3:86789104-86791763 dbVar	0.38	0.33	3:86789061-86789468	L2a	NA	NA	NA	NA	NA	NA	NA	NA	NA	NA	NA	NA	NA	NA	NA	NA	NA	NA	NA	NA	NA	NA	-0.6	1B (cf Gene_count, RE_gene, -0.60);2B (cf po_P_loss_source, HI, OMIM_morbid, +0.00);2G (cf po_B_loss_someG_source, +0.00);3A (0 gene, +0.00);5F (+0.00)	3
3_86819622_86819693_DUP_1	full	p12.1	NA	LOC101927518	LOC105377196	0	NA	NA	NA	NA	NA	NA	NA	NA	NA	NA	NA	NA	NA	NA	dbVar:nssv15162889;dbVar:nssv15164144;dbVar:nssv15149891;nssv15151839;dbVar:nssv17976063	3:18497-198221156;3:19818-198111391;3:20215-198125115;3:72439607-99895914	0.00;0.00;0.00;0.00	NA	dbVar:nssv15148889;dbVar:nssv15138930;dbVar:nssv15139329;dbVar:nssv15133679;dbVar:nssv15119834	3:57140425-90259960;3:73824872-90453699;3:74649383-89495681;3:76764261-89682935;3:82912988-90179222	0.00;0.00;0.00;0.00;0.00	NA	NA	NA	NA	NA	dbVar	chr3:86819402-86820184	0.01	NA	NA	NA	IMH	3:30036454-134858252;3:72502419-189537676;3:75447628-125901392	0.239	NA	NA	NA	chr3:86819402-86820184 dbVar	0.045	0.04	3:86819509-86820722	(TA)n	3:86819509-86820722	(TA)n	NA	NA	NA	NA	NA	NA	NA	NA	NA	NA	NA	NA	NA	NA	NA	NA	NA	NA	NA	NA	-0.6	1B (cf Gene_count, RE_gene, -0.60);2B (cf po_P_gain_source, TS, OMIM_morbid, +0.00);3A (0 gene, +0.00);5F (+0.00)	3
3_86859689_86859863_DEL_1	full	p12.1	NA	LOC101927518	LOC105377196	0	NA	NA	NA	NA	NA	NA	NA	NA	NA	NA	NA	NA	NA	NA	dbVar:nssv15162889;dbVar:nssv15164144;dbVar:nssv15149891;nssv15151839;dbVar:nssv17976063	3:18497-198221156;3:19818-198111391;3:20215-198125115;3:72439607-99895914	0.00;0.00;0.00;0.00	NA	dbVar:nssv15148889;dbVar:nssv15138930;dbVar:nssv15139329;dbVar:nssv15133679;dbVar:nssv15119834	3:57140425-90259960;3:73824872-90453699;3:74649383-89495681;3:76764261-89682935;3:82912988-90179222	0.00;0.00;0.00;0.00;0.00	NA	NA	dbVar	chr3:86859659-86860642	0.01	NA	NA	NA	NA	NA	NA	IMH	3:30036454-134858252;3:72502419-189537676;3:75447628-125901392	0.239	chr3:86859769-86861067 HPRC:pbsv.SPLIT.DUP.5252;	chr3:86859659-86860642 dbVar;3:86859832-86861063 CMRI:25_pbsv.SPLIT.DUP.1213	chr3:86859801-86859858 HPRC:pbsv.DEL.5255;	3:86859801-86859858 CMRI:5_pbsv.DEL.1246_duplicate1;chr3:86859822-86859876 HPRC:pbsv.DEL.5256	0.17	0.175	NA	NA	NA	NA	NA	NA	NA	NA	NA	NA	NA	NA	NA	NA	NA	NA	NA	NA	NA	NA	NA	NA	NA	NA	-0.6	1B (cf Gene_count, RE_gene, -0.60);2B (cf po_P_loss_source, HI, OMIM_morbid, +0.00);2G (cf po_B_loss_someG_source, +0.00);3A (0 gene, +0.00);5F (+0.00)	3
3_86859701_86861071_DUP_1	full	p12.1	NA	LOC101927518	LOC105377196	0	NA	NA	NA	NA	NA	NA	NA	NA	NA	NA	NA	NA	NA	NA	dbVar:nssv15162889;dbVar:nssv15164144;dbVar:nssv15149891;nssv15151839;dbVar:nssv17976063	3:18497-198221156;3:19818-198111391;3:20215-198125115;3:72439607-99895914	0.00;0.00;0.00;0.00	NA	dbVar:nssv15148889;dbVar:nssv15138930;dbVar:nssv15139329;dbVar:nssv15133679;dbVar:nssv15119834	3:57140425-90259960;3:73824872-90453699;3:74649383-89495681;3:76764261-89682935;3:82912988-90179222	0.00;0.01;0.01;0.01;0.02	NA	NA	NA	NA	NA	NA	NA	NA	NA	NA	NA	IMH	3:30036454-134858252;3:72502419-189537676;3:75447628-125901392	0.239	chr3:86859769-86861067 HPRC:pbsv.SPLIT.DUP.5252;chr3:86860139-86860257 gnomAD-SV_v3_DUP_chr3_0fa9a26b	chr3:86859659-86860642 dbVar;3:86859832-86861063 CMRI:25_pbsv.SPLIT.DUP.1213	chr3:86859801-86859858 HPRC:pbsv.DEL.5255;3:86860065-86860169 CMRI:19_pbsv.DEL.1030_duplicate2;3:86860088-86860208 PacBioCoLoRS;3:86860596-86860696 CMRI:13_pbsv.DEL.1377_duplicate2;	3:86859801-86859858 CMRI:5_pbsv.DEL.1246_duplicate1;chr3:86859822-86859876 HPRC:pbsv.DEL.5256;chr3:86860082-86860153 HPRC:pbsv.DEL.5257;3:86860359-86860497 CMRI:80_pbsv.DEL.1244_duplicate1;chr3:86860664-86860733 HPRC:pbsv.DEL.5262	0.17	0.38	NA	NA	3:86861070-86861257	AluYf1	NA	NA	NA	NA	NA	NA	NA	NA	NA	NA	NA	NA	NA	NA	NA	NA	NA	NA	NA	NA	-0.6	1B (cf Gene_count, RE_gene, -0.60);2B (cf po_P_gain_source, TS, OMIM_morbid, +0.00);2G (cf po_B_gain_someG_source, +0.00);3A (0 gene, +0.00);4O (cf po_B_gain_AllG_source, B_gain_source, po_B_gain_SomeG_source, +0.00);5F (+0.00)	3
3_86873139_86873215_DEL_1	full	p12.1	NA	LOC101927518	LOC105377196	0	NA	NA	NA	NA	NA	NA	NA	NA	NA	NA	NA	NA	NA	NA	dbVar:nssv15162889;dbVar:nssv15164144;dbVar:nssv15149891;nssv15151839;dbVar:nssv17976063	3:18497-198221156;3:19818-198111391;3:20215-198125115;3:72439607-99895914	0.00;0.00;0.00;0.00	NA	dbVar:nssv15148889;dbVar:nssv15138930;dbVar:nssv15139329;dbVar:nssv15133679;dbVar:nssv15119834	3:57140425-90259960;3:73824872-90453699;3:74649383-89495681;3:76764261-89682935;3:82912988-90179222	0.00;0.00;0.00;0.00;0.00	NA	NA	NA	NA	NA	NA	NA	NA	NA	NA	NA	IMH	3:30036454-134858252;3:72502419-189537676;3:75447628-125901392	0.239	NA	NA	3:86873139-86873214 CMRI:11_pbsv.DEL.1748_duplicate1;3:86873139-86873214 PacBioCoLoRS;chr3:86873140-86873214 dbVar;chr3:86873141-86873603 dbVar	chr3:86870687-86873155 dbVar;chr3:86873139-86873214 HPRC:pbsv.DEL.5263;3:86873140-86873214 1000g;chr3:86873141-86873214 gnomAD-SV_v3_DEL_chr3_734a8649	0.36	0.375	3:86871228-86877053	L1PA7	3:86871228-86877053	L1PA7	NA	NA	NA	NA	NA	NA	NA	NA	NA	NA	NA	NA	NA	NA	NA	NA	NA	NA	NA	NA	-0.6	1B (cf Gene_count, RE_gene, -0.60);2B (cf po_P_loss_source, HI, OMIM_morbid, +0.00);2G (cf po_B_loss_someG_source, +0.00);3A (0 gene, +0.00);5F (+0.00)	3
3_87360900_87360952_DUP_1	full	p11.2	NA	POU1F1	LOC105377198	0	NA	NA	NA	NA	NA	NA	NA	NA	NA	NA	NA	NA	NA	NA	dbVar:nssv15162889;dbVar:nssv15164144;dbVar:nssv15149891;nssv15151839;dbVar:nssv17976063	3:18497-198221156;3:19818-198111391;3:20215-198125115;3:72439607-99895914	0.00;0.00;0.00;0.00	NA	dbVar:nssv15148889;dbVar:nssv15138930;dbVar:nssv15139329;dbVar:nssv15133679;dbVar:nssv15119834	3:57140425-90259960;3:73824872-90453699;3:74649383-89495681;3:76764261-89682935;3:82912988-90179222	0.00;0.00;0.00;0.00;0.00	NA	NA	dbVar	chr3:87273994-87862944;chr3:87343850-87414850	0.01	NA	NA	NA	NA	NA	NA	IMH	3:30036454-134858252;3:72502419-189537676;3:75447628-125901392	0.239	chr3:87343850-87414850 dbVar	chr3:87273994-87862944 dbVar	3:87360888-87360939 1000g;	chr3:87360887-87360939 HPRC:pbsv.DEL.5285;chr3:87360888-87360939 dbVar	0.28	0.275	3:87360799-87360852;3:87360857-87360885;3:87360886-87360954;3:87360955-87360965	AluYj4;(ACA)n;(TA)n;SVA_B	3:87360857-87360885;3:87360886-87360954;3:87360955-87360965;3:87361022-87361324	(ACA)n;(TA)n;SVA_B;AluSx	NA	NA	NA	NA	NA	NA	NA	NA	NA	NA	NA	NA	NA	NA	NA	NA	NA	NA	NA	NA	-0.6	1B (cf Gene_count, RE_gene, -0.60);2B (cf po_P_gain_source, TS, OMIM_morbid, +0.00);3A (0 gene, +0.00);4O (cf po_B_gain_AllG_source, B_gain_source, po_B_gain_SomeG_source, +0.00);5F (+0.00)	3
3_87473371_87475402_DUP_1	full	p11.2	NA	POU1F1	LOC105377198	0	NA	NA	NA	NA	NA	NA	NA	NA	NA	NA	NA	NA	NA	NA	dbVar:nssv15162889;dbVar:nssv15164144;dbVar:nssv15149891;nssv15151839;dbVar:nssv17976063	3:18497-198221156;3:19818-198111391;3:20215-198125115;3:72439607-99895914	0.00;0.00;0.00;0.01	NA	dbVar:nssv15148889;dbVar:nssv15138930;dbVar:nssv15139329;dbVar:nssv15133679;dbVar:nssv15119834	3:57140425-90259960;3:73824872-90453699;3:74649383-89495681;3:76764261-89682935;3:82912988-90179222	0.01;0.01;0.01;0.02;0.03	NA	NA	dbVar	chr3:87273994-87862944	0.01	dbVar	chr3:87369474-87482061	0.01	NA	NA	NA	IMH	3:30036454-134858252;3:72502419-189537676;3:75447628-125901392	0.239	NA	chr3:87273994-87862944 dbVar	NA	chr3:87369474-87482061 dbVar	0.445	0.335	3:87473165-87473536	THE1D	3:87475047-87475416	THE1D	NA	NA	NA	NA	NA	NA	NA	NA	NA	NA	NA	NA	NA	NA	NA	NA	NA	NA	NA	NA	-0.6	1B (cf Gene_count, RE_gene, -0.60);2B (cf po_P_gain_source, TS, OMIM_morbid, +0.00);3A (0 gene, +0.00);4O (cf po_B_gain_AllG_source, B_gain_source, po_B_gain_SomeG_source, +0.00);5F (+0.00)	3
3_87494351_87494510_DUP_1	full	p11.2	NA	POU1F1	LOC105377198	0	NA	NA	NA	NA	NA	NA	NA	NA	NA	NA	NA	NA	NA	NA	dbVar:nssv15162889;dbVar:nssv15164144;dbVar:nssv15149891;nssv15151839;dbVar:nssv17976063	3:18497-198221156;3:19818-198111391;3:20215-198125115;3:72439607-99895914	0.00;0.00;0.00;0.00	NA	dbVar:nssv15148889;dbVar:nssv15138930;dbVar:nssv15139329;dbVar:nssv15133679;dbVar:nssv15119834	3:57140425-90259960;3:73824872-90453699;3:74649383-89495681;3:76764261-89682935;3:82912988-90179222	0.00;0.00;0.00;0.00;0.00	NA	NA	dbVar	chr3:87273994-87862944	0.01	NA	NA	NA	NA	NA	NA	IMH	3:30036454-134858252;3:72502419-189537676;3:75447628-125901392	0.239	NA	chr3:87273994-87862944 dbVar	NA	NA	0.43	0.46	3:87494161-87494789	GA-rich	3:87494161-87494789	GA-rich	NA	NA	NA	NA	NA	NA	NA	NA	NA	NA	NA	NA	NA	NA	NA	NA	NA	NA	NA	NA	-0.6	1B (cf Gene_count, RE_gene, -0.60);2B (cf po_P_gain_source, TS, OMIM_morbid, +0.00);3A (0 gene, +0.00);4O (cf po_B_gain_AllG_source, B_gain_source, po_B_gain_SomeG_source, +0.00);5F (+0.00)	3
3_87494748_87494841_DEL_1	full	p11.2	NA	POU1F1	LOC105377198	0	NA	NA	NA	NA	NA	NA	NA	NA	NA	NA	NA	NA	NA	NA	dbVar:nssv15162889;dbVar:nssv15164144;dbVar:nssv15149891;nssv15151839;dbVar:nssv17976063	3:18497-198221156;3:19818-198111391;3:20215-198125115;3:72439607-99895914	0.00;0.00;0.00;0.00	NA	dbVar:nssv15148889;dbVar:nssv15138930;dbVar:nssv15139329;dbVar:nssv15133679;dbVar:nssv15119834	3:57140425-90259960;3:73824872-90453699;3:74649383-89495681;3:76764261-89682935;3:82912988-90179222	0.00;0.00;0.00;0.00;0.00	NA	NA	dbVar	chr3:87273994-87862944	0.01	NA	NA	NA	NA	NA	NA	IMH	3:30036454-134858252;3:72502419-189537676;3:75447628-125901392	0.239	NA	chr3:87273994-87862944 dbVar	NA	NA	0.425	0.36	3:87494161-87494789;3:87494808-87495307	GA-rich;L1MD	3:87494161-87494789;3:87494808-87495307	GA-rich;L1MD	NA	NA	NA	NA	NA	NA	NA	NA	NA	NA	NA	NA	NA	NA	NA	NA	NA	NA	NA	NA	-0.6	1B (cf Gene_count, RE_gene, -0.60);2B (cf po_P_loss_source, HI, OMIM_morbid, +0.00);3A (0 gene, +0.00);5F (+0.00)	3
3_88016215_88016298_DEL_1	full	p11.1	NA	HTR1F	CGGBP1	0	NA	NA	NA	NA	NA	NA	NA	NA	NA	NA	NA	NA	NA	NA	dbVar:nssv15162889;dbVar:nssv15164144;dbVar:nssv15149891;nssv15151839;dbVar:nssv17976063	3:18497-198221156;3:19818-198111391;3:20215-198125115;3:72439607-99895914	0.00;0.00;0.00;0.00	NA	dbVar:nssv15148889;dbVar:nssv15138930;dbVar:nssv15139329;dbVar:nssv15133679;dbVar:nssv15119834	3:57140425-90259960;3:73824872-90453699;3:74649383-89495681;3:76764261-89682935;3:82912988-90179222	0.00;0.00;0.00;0.00;0.00	NA	NA	NA	NA	NA	NA	NA	NA	NA	NA	NA	IMH	3:30036454-134858252;3:72502419-189537676;3:75447628-125901392	0.239	NA	NA	chr3:88016289-88016961 dbVar	chr3:88016231-88016298 dbVar	0.51	0.48	3:88015507-88016887	LTR12C	3:88015507-88016887	LTR12C	NA	NA	NA	NA	NA	NA	NA	NA	NA	NA	NA	NA	NA	NA	NA	NA	NA	NA	NA	NA	-0.6	1B (cf Gene_count, RE_gene, -0.60);2B (cf po_P_loss_source, HI, OMIM_morbid, +0.00);2G (cf po_B_loss_someG_source, +0.00);3A (0 gene, +0.00);5F (+0.00)	3
3_88261885_88262004_DEL_1	full	p11.1	NA	C3orf38	LOC105377202	0	NA	NA	NA	NA	NA	NA	NA	NA	NA	NA	NA	NA	NA	NA	dbVar:nssv15162889;dbVar:nssv15164144;dbVar:nssv15149891;nssv15151839;dbVar:nssv17976063	3:18497-198221156;3:19818-198111391;3:20215-198125115;3:72439607-99895914	0.00;0.00;0.00;0.00	NA	dbVar:nssv15148889;dbVar:nssv15138930;dbVar:nssv15139329;dbVar:nssv15133679;dbVar:nssv15119834	3:57140425-90259960;3:73824872-90453699;3:74649383-89495681;3:76764261-89682935;3:82912988-90179222	0.00;0.00;0.00;0.00;0.00	NA	NA	NA	NA	NA	NA	NA	NA	NA	NA	NA	IMH	3:30036454-134858252;3:72502419-189537676;3:75447628-125901392	0.239	NA	NA	chr3:88261930-88261955 HPRC:pbsv.DEL.5341	3:88261885-88262003 CMRI:37_pbsv.DEL.1181_duplicate2	0.01	0.075	NA	NA	NA	NA	NA	NA	NA	NA	NA	NA	NA	NA	NA	NA	NA	NA	NA	NA	NA	NA	NA	NA	NA	NA	-0.6	1B (cf Gene_count, RE_gene, -0.60);2B (cf po_P_loss_source, HI, OMIM_morbid, +0.00);2G (cf po_B_loss_someG_source, +0.00);3A (0 gene, +0.00);5F (+0.00)	3
3_88645697_88645749_DUP_1	full	p11.1	NA	CSNK2A2IP	EPHA3	0	NA	NA	NA	NA	NA	NA	NA	NA	NA	NA	NA	NA	NA	NA	dbVar:nssv15162889;dbVar:nssv15164144;dbVar:nssv15149891;nssv15151839;dbVar:nssv17976063	3:18497-198221156;3:19818-198111391;3:20215-198125115;3:72439607-99895914	0.00;0.00;0.00;0.00	NA	dbVar:nssv15148889;dbVar:nssv15138930;dbVar:nssv15139329;dbVar:nssv15133679;dbVar:nssv15119834	3:57140425-90259960;3:73824872-90453699;3:74649383-89495681;3:76764261-89682935;3:82912988-90179222	0.00;0.00;0.00;0.00;0.00	NA	NA	dbVar	chr3:88565198-88790686	0.01	dbVar	chr3:88645661-88645765;chr3:88645680-88645759	0.01	NA	NA	NA	IMH	3:30036454-134858252;3:72502419-189537676;3:75447628-125901392	0.239	NA	chr3:88565198-88790686 dbVar	chr3:88645680-88645759 dbVar	chr3:88645661-88645765 dbVar	0.02	0.065	NA	NA	NA	NA	NA	NA	NA	NA	NA	NA	NA	NA	NA	NA	NA	NA	NA	NA	NA	NA	NA	NA	NA	NA	-0.6	1B (cf Gene_count, RE_gene, -0.60);2B (cf po_P_gain_source, TS, OMIM_morbid, +0.00);3A (0 gene, +0.00);4O (cf po_B_gain_AllG_source, B_gain_source, po_B_gain_SomeG_source, +0.00);5F (+0.00)	3
3_89012485_89012543_DUP_1	full	p11.1	NA	CSNK2A2IP	EPHA3	0	NA	NA	NA	NA	NA	NA	NA	NA	NA	NA	NA	NA	NA	NA	dbVar:nssv15162889;dbVar:nssv15164144;dbVar:nssv15149891;nssv15151839;dbVar:nssv17976063	3:18497-198221156;3:19818-198111391;3:20215-198125115;3:72439607-99895914	0.00;0.00;0.00;0.00	NA	dbVar:nssv15148889;dbVar:nssv15138930;dbVar:nssv15139329;dbVar:nssv15133679;dbVar:nssv15119834	3:57140425-90259960;3:73824872-90453699;3:74649383-89495681;3:76764261-89682935;3:82912988-90179222	0.00;0.00;0.00;0.00;0.00	NA	NA	NA	NA	NA	dbVar	chr3:89008974-89025982	0.01	NA	NA	NA	IMH	3:30036454-134858252;3:72502419-189537676;3:75447628-125901392	0.239	NA	NA	chr3:89011969-89012508 dbVar	chr3:89008974-89025982 dbVar	0.305	0.275	3:89012132-89012428;3:89012429-89012455;3:89012483-89012574	AluSg;L1MB3;(AT)n	3:89012429-89012455;3:89012483-89012574;3:89012590-89012968	L1MB3;(AT)n;L1MB3	NA	NA	NA	NA	NA	NA	NA	NA	NA	NA	NA	NA	NA	NA	NA	NA	NA	NA	NA	NA	-0.6	1B (cf Gene_count, RE_gene, -0.60);2B (cf po_P_gain_source, TS, OMIM_morbid, +0.00);3A (0 gene, +0.00);5F (+0.00)	3
3_90272733_90273074_DUP_1	full	p11.1	NA	LOC124906381	LOC101930420	0	NA	NA	NA	NA	NA	NA	NA	NA	NA	NA	NA	NA	NA	NA	dbVar:nssv15162889;dbVar:nssv15164144;dbVar:nssv15149891;nssv15151839;dbVar:nssv17976063	3:18497-198221156;3:19818-198111391;3:20215-198125115;3:72439607-99895914	0.00;0.00;0.00;0.00	NA	dbVar:nssv15138930	3:73824872-90453699	0	NA	NA	dbVar	chr3:90232554-90313844	0.01	dbVar	chr3:90272188-90275967	0.01	NA	NA	NA	IMH	3:30036454-134858252;3:72502419-189537676;3:75447628-125901392	0.239	NA	chr3:90232554-90313844 dbVar	NA	chr3:90272188-90275967 dbVar	0.35	0.38	3:90268383-90278568	ALR/Alpha	3:90268383-90278568	ALR/Alpha	NA	NA	NA	NA	NA	NA	NA	NA	NA	NA	NA	NA	NA	NA	NA	NA	NA	NA	NA	NA	-0.6	1B (cf Gene_count, RE_gene, -0.60);2B (cf po_P_gain_source, TS, OMIM_morbid, +0.00);3A (0 gene, +0.00);4O (cf po_B_gain_AllG_source, B_gain_source, po_B_gain_SomeG_source, +0.00);5F (+0.00)	3
3_90321488_90330295_DUP_1	full	p11.1	NA	LOC124906381	LOC101930420	0	NA	NA	NA	NA	NA	NA	NA	NA	NA	NA	NA	NA	NA	NA	dbVar:nssv15162889;dbVar:nssv15164144;dbVar:nssv15149891;nssv15151839;dbVar:nssv17976063	3:18497-198221156;3:19818-198111391;3:20215-198125115;3:72439607-99895914	0.00;0.00;0.00;0.03	NA	dbVar:nssv15138930	3:73824872-90453699	0.05	NA	NA	IMH	3:90321144-90331382	0.0284	DDD:10827;dbVar	chr3:90274733-90350289;3:90274824-90350194	0.0418	NA	NA	NA	IMH	3:30036454-134858252;3:72502419-189537676;3:75447628-125901392	0.239	3:90321488-90330294 CMRI:48_pbsv.SPLIT.DUP.1302	3:90321144-90331382 IMH	3:90274824-90350194 DDD:10827	chr3:90274733-90350289 dbVar	0.325	0.395	3:90320926-90321479;3:90321488-90334081	L1PA3;ALR/Alpha	3:90321488-90334081	ALR/Alpha	NA	NA	NA	NA	NA	NA	NA	NA	NA	NA	NA	NA	NA	NA	NA	NA	NA	NA	NA	NA	-0.6	1B (cf Gene_count, RE_gene, -0.60);2B (cf po_P_gain_source, TS, OMIM_morbid, +0.00);3A (0 gene, +0.00);4O (cf po_B_gain_AllG_source, B_gain_source, po_B_gain_SomeG_source, +0.00);5F (+0.00)	3
3_90350382_90351233_DUP_1	full	p11.1	NA	LOC124906381	LOC101930420	0	NA	NA	NA	NA	NA	NA	NA	NA	NA	NA	NA	NA	NA	NA	dbVar:nssv15162889;dbVar:nssv15164144;dbVar:nssv15149891;nssv15151839;dbVar:nssv17976063	3:18497-198221156;3:19818-198111391;3:20215-198125115;3:72439607-99895914	0.00;0.00;0.00;0.00	NA	dbVar:nssv15138930	3:73824872-90453699	0.01	NA	NA	IMH	3:90350335-90351636	0.3032	dbVar	chr3:90333848-90354542;chr3:90343994-90407257	0.01	NA	NA	NA	IMH	3:30036454-134858252;3:72502419-189537676;3:75447628-125901392	0.239	NA	3:90350335-90351636 IMH	chr3:90343994-90407257 dbVar	chr3:90333848-90354542 dbVar	0.36	0.32	3:90340139-90369376	ALR/Alpha	3:90340139-90369376	ALR/Alpha	NA	NA	NA	NA	NA	NA	NA	NA	NA	NA	NA	NA	NA	NA	NA	NA	NA	NA	NA	NA	-0.6	1B (cf Gene_count, RE_gene, -0.60);2B (cf po_P_gain_source, TS, OMIM_morbid, +0.00);3A (0 gene, +0.00);4O (cf po_B_gain_AllG_source, B_gain_source, po_B_gain_SomeG_source, +0.00);5F (+0.00)	3
3_90358220_90358389_DUP_1	full	p11.1	NA	LOC124906381	LOC101930420	0	NA	NA	NA	NA	NA	NA	NA	NA	NA	NA	NA	NA	NA	NA	dbVar:nssv15162889;dbVar:nssv15164144;dbVar:nssv15149891;nssv15151839;dbVar:nssv17976063	3:18497-198221156;3:19818-198111391;3:20215-198125115;3:72439607-99895914	0.00;0.00;0.00;0.00	NA	dbVar:nssv15138930	3:73824872-90453699	0	NA	NA	NA	NA	NA	DDD:10828;dbVar	chr3:90343994-90407257;3:90354665-90360452;chr3:90354768-90360553	0.064	NA	NA	NA	IMH	3:30036454-134858252;3:72502419-189537676;3:75447628-125901392	0.239	NA	NA	3:90354665-90360452 DDD:10828;	chr3:90343994-90407257 dbVar;chr3:90354768-90360553 dbVar	0.375	0.385	3:90340139-90369376	ALR/Alpha	3:90340139-90369376	ALR/Alpha	NA	NA	NA	NA	NA	NA	NA	NA	NA	NA	NA	NA	NA	NA	NA	NA	NA	NA	NA	NA	-0.6	1B (cf Gene_count, RE_gene, -0.60);2B (cf po_P_gain_source, TS, OMIM_morbid, +0.00);3A (0 gene, +0.00);5F (+0.00)	3
3_90365497_90365667_DUP_1	full	p11.1	NA	LOC124906381	LOC101930420	0	NA	NA	NA	NA	NA	NA	NA	NA	NA	NA	NA	NA	NA	NA	dbVar:nssv15162889;dbVar:nssv15164144;dbVar:nssv15149891;nssv15151839;dbVar:nssv17976063	3:18497-198221156;3:19818-198111391;3:20215-198125115;3:72439607-99895914	0.00;0.00;0.00;0.00	NA	dbVar:nssv15138930	3:73824872-90453699	0	NA	NA	dbVar	chr3:90359750-90371850	0.01	dbVar	chr3:90343994-90407257	0.01	NA	NA	NA	IMH	3:30036454-134858252;3:72502419-189537676;3:75447628-125901392	0.239	NA	chr3:90359750-90371850 dbVar	NA	chr3:90343994-90407257 dbVar	0.345	0.355	3:90340139-90369376	ALR/Alpha	3:90340139-90369376	ALR/Alpha	NA	NA	NA	NA	NA	NA	NA	NA	NA	NA	NA	NA	NA	NA	NA	NA	NA	NA	NA	NA	-0.6	1B (cf Gene_count, RE_gene, -0.60);2B (cf po_P_gain_source, TS, OMIM_morbid, +0.00);3A (0 gene, +0.00);4O (cf po_B_gain_AllG_source, B_gain_source, po_B_gain_SomeG_source, +0.00);5F (+0.00)	3
3_90402958_90403644_DUP_1	full	p11.1	NA	LOC124906381	LOC101930420	0	NA	NA	NA	NA	NA	NA	NA	NA	NA	NA	NA	NA	NA	NA	dbVar:nssv15162889;dbVar:nssv15164144;dbVar:nssv15149891;nssv15151839;dbVar:nssv17976063	3:18497-198221156;3:19818-198111391;3:20215-198125115;3:72439607-99895914	0.00;0.00;0.00;0.00	NA	dbVar:nssv15138930	3:73824872-90453699	0	NA	NA	IMH	3:90402442-90404183	0.3218	dbVar	chr3:90343994-90407257;chr3:90388171-90422161	0.01	NA	NA	NA	IMH	3:30036454-134858252;3:72502419-189537676;3:75447628-125901392	0.239	NA	3:90402442-90404183 IMH	chr3:90388171-90422161 dbVar	chr3:90343994-90407257 dbVar	0.355	0.39	3:90402109-90419078	ALR/Alpha	3:90402109-90419078	ALR/Alpha	NA	NA	NA	NA	NA	NA	NA	NA	NA	NA	NA	NA	NA	NA	NA	NA	NA	NA	NA	NA	-0.6	1B (cf Gene_count, RE_gene, -0.60);2B (cf po_P_gain_source, TS, OMIM_morbid, +0.00);3A (0 gene, +0.00);4O (cf po_B_gain_AllG_source, B_gain_source, po_B_gain_SomeG_source, +0.00);5F (+0.00)	3
3_90442832_90443378_DEL_1	full	p11.1	NA	LOC124906381	LOC101930420	0	NA	NA	NA	NA	NA	NA	NA	NA	NA	NA	NA	NA	NA	NA	dbVar:nssv15162889;dbVar:nssv15164144;dbVar:nssv15149891;nssv15151839;dbVar:nssv17976063	3:18497-198221156;3:19818-198111391;3:20215-198125115;3:72439607-99895914	0.00;0.00;0.00;0.00	NA	dbVar:nssv15138930	3:73824872-90453699	0	NA	NA	NA	NA	NA	NA	NA	NA	NA	NA	NA	IMH	3:30036454-134858252;3:72502419-189537676;3:75447628-125901392	0.239	NA	NA	NA	NA	0.38	0.37	3:90436682-90465636	ALR/Alpha	3:90436682-90465636	ALR/Alpha	NA	NA	NA	NA	NA	NA	NA	NA	NA	NA	NA	NA	NA	NA	NA	NA	NA	NA	NA	NA	-0.6	1B (cf Gene_count, RE_gene, -0.60);2B (cf po_P_loss_source, HI, OMIM_morbid, +0.00);3A (0 gene, +0.00);5F (+0.00)	3
3_90447971_90448142_DEL_1	full	p11.1	NA	LOC124906381	LOC101930420	0	NA	NA	NA	NA	NA	NA	NA	NA	NA	NA	NA	NA	NA	NA	dbVar:nssv15162889;dbVar:nssv15164144;dbVar:nssv15149891;nssv15151839;dbVar:nssv17976063	3:18497-198221156;3:19818-198111391;3:20215-198125115;3:72439607-99895914	0.00;0.00;0.00;0.00	NA	dbVar:nssv15138930	3:73824872-90453699	0	NA	NA	NA	NA	NA	NA	NA	NA	NA	NA	NA	IMH	3:30036454-134858252;3:72502419-189537676;3:75447628-125901392	0.239	NA	NA	NA	NA	0.345	0.385	3:90436682-90465636	ALR/Alpha	3:90436682-90465636	ALR/Alpha	NA	NA	NA	NA	NA	NA	NA	NA	NA	NA	NA	NA	NA	NA	NA	NA	NA	NA	NA	NA	-0.6	1B (cf Gene_count, RE_gene, -0.60);2B (cf po_P_loss_source, HI, OMIM_morbid, +0.00);3A (0 gene, +0.00);5F (+0.00)	3
3_90476185_90482395_DUP_1	full	p11.1	NA	LOC124906381	LOC101930420	0	NA	NA	NA	NA	NA	NA	NA	NA	NA	NA	NA	NA	NA	NA	dbVar:nssv15162889;dbVar:nssv15164144;dbVar:nssv15149891;nssv15151839;dbVar:nssv17976063	3:18497-198221156;3:19818-198111391;3:20215-198125115;3:72439607-99895914	0.00;0.00;0.00;0.02	NA	NA	NA	NA	NA	NA	NA	NA	NA	NA	NA	NA	NA	NA	NA	IMH	3:30036454-134858252;3:72502419-189537676;3:75447628-125901392	0.239	NA	NA	chr3:90478026-90478197 HPRC:pbsv.DEL.5509;chr3:90481389-90481510 HPRC:pbsv.DEL.5519	3:90478026-90478197 CMRI:11_pbsv.DEL.1815_duplicate1;3:90479373-90479544 CMRI:68_pbsv.DEL.1258_duplicate3	0.395	0.38	3:90469023-90500000	ALR/Alpha	3:90469023-90500000	ALR/Alpha	NA	NA	3:90455401-91297100	High Signal Region	3:90455401-91297100	High Signal Region	NA	NA	NA	NA	NA	NA	NA	NA	NA	NA	NA	NA	NA	NA	-0.6	1B (cf Gene_count, RE_gene, -0.60);2B (cf po_P_gain_source, TS, OMIM_morbid, +0.00);3A (0 gene, +0.00);5F (+0.00)	3
3_90476185_90483612_DUP_1	full	p11.1	NA	LOC124906381	LOC101930420	0	NA	NA	NA	NA	NA	NA	NA	NA	NA	NA	NA	NA	NA	NA	dbVar:nssv15162889;dbVar:nssv15164144;dbVar:nssv15149891;nssv15151839;dbVar:nssv17976063	3:18497-198221156;3:19818-198111391;3:20215-198125115;3:72439607-99895914	0.00;0.00;0.00;0.03	NA	NA	NA	NA	NA	NA	NA	NA	NA	NA	NA	NA	NA	NA	NA	IMH	3:30036454-134858252;3:72502419-189537676;3:75447628-125901392	0.239	NA	NA	chr3:90478026-90478197 HPRC:pbsv.DEL.5509;chr3:90481389-90481510 HPRC:pbsv.DEL.5519	3:90478026-90478197 CMRI:11_pbsv.DEL.1815_duplicate1;3:90479373-90479544 CMRI:68_pbsv.DEL.1258_duplicate3	0.395	0.315	3:90469023-90500000	ALR/Alpha	3:90469023-90500000	ALR/Alpha	NA	NA	3:90455401-91297100	High Signal Region	3:90455401-91297100	High Signal Region	NA	NA	NA	NA	NA	NA	NA	NA	NA	NA	NA	NA	NA	NA	-0.6	1B (cf Gene_count, RE_gene, -0.60);2B (cf po_P_gain_source, TS, OMIM_morbid, +0.00);3A (0 gene, +0.00);5F (+0.00)	3
3_90478025_90478197_DEL_1	full	p11.1	NA	LOC124906381	LOC101930420	0	NA	NA	NA	NA	NA	NA	NA	NA	NA	NA	NA	NA	NA	NA	dbVar:nssv15162889;dbVar:nssv15164144;dbVar:nssv15149891;nssv15151839;dbVar:nssv17976063	3:18497-198221156;3:19818-198111391;3:20215-198125115;3:72439607-99895914	0.00;0.00;0.00;0.00	NA	NA	NA	NA	NA	NA	NA	NA	NA	NA	NA	NA	NA	NA	NA	IMH	3:30036454-134858252;3:72502419-189537676;3:75447628-125901392	0.239	NA	NA	chr3:90478026-90478197 HPRC:pbsv.DEL.5509	3:90478026-90478197 CMRI:11_pbsv.DEL.1815_duplicate1	0.365	0.365	3:90469023-90500000	ALR/Alpha	3:90469023-90500000	ALR/Alpha	NA	NA	3:90455401-91297100	High Signal Region	3:90455401-91297100	High Signal Region	NA	NA	NA	NA	NA	NA	NA	NA	NA	NA	NA	NA	NA	NA	-0.6	1B (cf Gene_count, RE_gene, -0.60);2G (cf po_B_loss_someG_source, +0.00);3A (0 gene, +0.00);5F (+0.00)	3
3_90479373_90479545_DEL_1	full	p11.1	NA	LOC124906381	LOC101930420	0	NA	NA	NA	NA	NA	NA	NA	NA	NA	NA	NA	NA	NA	NA	dbVar:nssv15162889;dbVar:nssv15164144;dbVar:nssv15149891;nssv15151839;dbVar:nssv17976063	3:18497-198221156;3:19818-198111391;3:20215-198125115;3:72439607-99895914	0.00;0.00;0.00;0.00	NA	NA	NA	NA	NA	NA	NA	NA	NA	NA	NA	NA	NA	NA	NA	IMH	3:30036454-134858252;3:72502419-189537676;3:75447628-125901392	0.239	NA	NA	NA	3:90479373-90479544 CMRI:68_pbsv.DEL.1258_duplicate3	0.38	0.37	3:90469023-90500000	ALR/Alpha	3:90469023-90500000	ALR/Alpha	NA	NA	3:90455401-91297100	High Signal Region	3:90455401-91297100	High Signal Region	NA	NA	NA	NA	NA	NA	NA	NA	NA	NA	NA	NA	NA	NA	-0.6	1B (cf Gene_count, RE_gene, -0.60);2G (cf po_B_loss_someG_source, +0.00);3A (0 gene, +0.00);5F (+0.00)	3
3_90486508_90487019_DUP_1	full	p11.1	NA	LOC124906381	LOC101930420	0	NA	NA	NA	NA	NA	NA	NA	NA	NA	NA	NA	NA	NA	NA	dbVar:nssv15162889;dbVar:nssv15164144;dbVar:nssv15149891;nssv15151839;dbVar:nssv17976063	3:18497-198221156;3:19818-198111391;3:20215-198125115;3:72439607-99895914	0.00;0.00;0.00;0.00	NA	NA	NA	NA	NA	NA	IMH	3:90485757-90490793	0.0655	NA	NA	NA	NA	NA	NA	IMH	3:30036454-134858252;3:72502419-189537676;3:75447628-125901392	0.239	NA	3:90485757-90490793 IMH	NA	NA	0.39	0.355	3:90469023-90500000	ALR/Alpha	3:90469023-90500000	ALR/Alpha	NA	NA	3:90455401-91297100	High Signal Region	3:90455401-91297100	High Signal Region	NA	NA	NA	NA	NA	NA	NA	NA	NA	NA	NA	NA	NA	NA	-0.6	1B (cf Gene_count, RE_gene, -0.60);2B (cf po_P_gain_source, TS, OMIM_morbid, +0.00);3A (0 gene, +0.00);4O (cf po_B_gain_AllG_source, B_gain_source, po_B_gain_SomeG_source, +0.00);5F (+0.00)	3
3_90489393_90490247_DEL_1	full	p11.1	NA	LOC124906381	LOC101930420	0	NA	NA	NA	NA	NA	NA	NA	NA	NA	NA	NA	NA	NA	NA	dbVar:nssv15162889;dbVar:nssv15164144;dbVar:nssv15149891;nssv15151839;dbVar:nssv17976063	3:18497-198221156;3:19818-198111391;3:20215-198125115;3:72439607-99895914	0.00;0.00;0.00;0.00	NA	NA	NA	NA	NA	NA	IMH	3:90485757-90490793	0.0655	NA	NA	NA	NA	NA	NA	IMH	3:30036454-134858252;3:72502419-189537676;3:75447628-125901392	0.239	3:90488663-90489724 CMRI:52_pbsv.INS.DUP.1345	3:90485757-90490793 IMH	NA	NA	0.38	0.365	3:90469023-90500000	ALR/Alpha	3:90469023-90500000	ALR/Alpha	NA	NA	3:90455401-91297100	High Signal Region	3:90455401-91297100	High Signal Region	NA	NA	NA	NA	NA	NA	NA	NA	NA	NA	NA	NA	NA	NA	-0.6	1B (cf Gene_count, RE_gene, -0.60);3A (0 gene, +0.00);5F (+0.00)	3
3_90496584_90497173_DEL_1	full	p11.1	NA	LOC124906381	LOC101930420	0	NA	NA	NA	NA	NA	NA	NA	NA	NA	NA	NA	NA	NA	NA	dbVar:nssv15162889;dbVar:nssv15164144;dbVar:nssv15149891;nssv15151839;dbVar:nssv17976063	3:18497-198221156;3:19818-198111391;3:20215-198125115;3:72439607-99895914	0.00;0.00;0.00;0.00	NA	NA	NA	NA	NA	NA	NA	NA	NA	NA	NA	NA	NA	NA	NA	IMH	3:30036454-134858252;3:72502419-189537676;3:75447628-125901392	0.239	NA	NA	chr3:90496583-90496752 HPRC:pbsv.DEL.5525;3:90497004-90497173 CMRI:10_pbsv.DEL.1108_duplicate2;3:90497004-90497173 PacBioCoLoRS	3:90496583-90496752 CMRI:22_pbsv.DEL.1306_duplicate2;3:90496583-90496752 PacBioCoLoRS;chr3:90497004-90497173 HPRC:pbsv.DEL.5526	0.36	0.32	3:90469023-90500000	ALR/Alpha	3:90469023-90500000	ALR/Alpha	NA	NA	3:90455401-91297100	High Signal Region	3:90455401-91297100	High Signal Region	NA	NA	NA	NA	NA	NA	NA	NA	NA	NA	NA	NA	NA	NA	-0.6	1B (cf Gene_count, RE_gene, -0.60);2G (cf po_B_loss_someG_source, +0.00);3A (0 gene, +0.00);5F (+0.00)	3
3_90501048_90503628_DEL_1	full	p11.1	NA	LOC124906381	LOC101930420	0	NA	NA	NA	NA	NA	NA	NA	NA	NA	NA	NA	NA	NA	NA	dbVar:nssv15162889;dbVar:nssv15164144;dbVar:nssv15149891;nssv15151839;dbVar:nssv17976063	3:18497-198221156;3:19818-198111391;3:20215-198125115;3:72439607-99895914	0.00;0.00;0.00;0.01	NA	NA	NA	NA	NA	NA	NA	NA	NA	NA	NA	NA	NA	NA	NA	IMH	3:30036454-134858252;3:72502419-189537676;3:75447628-125901392	0.239	NA	NA	chr3:90502159-90502182 HPRC:pbsv.DEL.5532	3:90501048-90503627 CMRI:24_pbsv.DEL.1445_duplicate1	0.385	0.365	3:90500001-90507212	ALR/Alpha	3:90500001-90507212	ALR/Alpha	NA	NA	3:90455401-91297100	High Signal Region	3:90455401-91297100	High Signal Region	NA	NA	NA	NA	NA	NA	NA	NA	NA	NA	NA	NA	NA	NA	-0.6	1B (cf Gene_count, RE_gene, -0.60);2G (cf po_B_loss_someG_source, +0.00);3A (0 gene, +0.00);5F (+0.00)	3
3_90530762_90530933_DEL_1	full	p11.1	NA	LOC124906381	LOC101930420	0	NA	NA	NA	NA	NA	NA	NA	NA	NA	NA	NA	NA	NA	NA	dbVar:nssv15162889;dbVar:nssv15164144;dbVar:nssv15149891;nssv15151839;dbVar:nssv17976063	3:18497-198221156;3:19818-198111391;3:20215-198125115;3:72439607-99895914	0.00;0.00;0.00;0.00	NA	NA	NA	NA	NA	NA	NA	NA	NA	NA	NA	NA	NA	NA	NA	IMH	3:30036454-134858252;3:72502419-189537676;3:75447628-125901392	0.239	NA	NA	NA	NA	0.335	0.335	3:90507523-90543135	ALR/Alpha	3:90507523-90543135	ALR/Alpha	NA	NA	3:90455401-91297100	High Signal Region	3:90455401-91297100	High Signal Region	NA	NA	NA	NA	NA	NA	NA	NA	NA	NA	NA	NA	NA	NA	-0.6	1B (cf Gene_count, RE_gene, -0.60);3A (0 gene, +0.00);5F (+0.00)	3
3_90550009_90550203_DEL_1	full	p11.1	NA	LOC124906381	LOC101930420	0	NA	NA	NA	NA	NA	NA	NA	NA	NA	NA	NA	NA	NA	NA	dbVar:nssv15162889;dbVar:nssv15164144;dbVar:nssv15149891;nssv15151839;dbVar:nssv17976063	3:18497-198221156;3:19818-198111391;3:20215-198125115;3:72439607-99895914	0.00;0.00;0.00;0.00	NA	NA	NA	NA	NA	NA	NA	NA	NA	NA	NA	NA	NA	NA	NA	IMH	3:30036454-134858252;3:72502419-189537676;3:75447628-125901392	0.239	NA	NA	NA	NA	NA	NA	3:90545546-90550102	ALR/Alpha	3:90550205-90556667	ALR/Alpha	NA	NA	3:90455401-91297100	High Signal Region	3:90455401-91297100	High Signal Region	NA	NA	NA	NA	NA	NA	NA	NA	NA	NA	NA	NA	NA	NA	-0.6	1B (cf Gene_count, RE_gene, -0.60);3A (0 gene, +0.00);5F (+0.00)	3
3_90557976_90565496_DEL_1	full	p11.1	NA	LOC124906381	LOC101930420	0	NA	NA	NA	NA	NA	NA	NA	NA	NA	NA	NA	NA	NA	NA	dbVar:nssv15162889;dbVar:nssv15164144;dbVar:nssv15149891;nssv15151839;dbVar:nssv17976063	3:18497-198221156;3:19818-198111391;3:20215-198125115;3:72439607-99895914	0.00;0.00;0.00;0.03	NA	NA	NA	NA	NA	NA	NA	NA	NA	NA	NA	NA	NA	NA	NA	IMH	3:30036454-134858252;3:72502419-189537676;3:75447628-125901392	0.239	NA	3:90558168-90563742 CMRI:44_pbsv.SPLIT.DUP.1126	NA	3:90559313-90564223 CMRI:13_pbsv.DEL.1429_duplicate2	0.47	NA	3:90557160-90558149	L1PA3	NA	NA	NA	NA	3:90455401-91297100	High Signal Region	3:90455401-91297100	High Signal Region	NA	NA	NA	NA	NA	NA	NA	NA	NA	NA	NA	NA	NA	NA	-0.6	1B (cf Gene_count, RE_gene, -0.60);2G (cf po_B_loss_someG_source, +0.00);3A (0 gene, +0.00);5F (+0.00)	3
3_90557976_90568829_DEL_1	full	p11.1	NA	LOC124906381	LOC101930420	0	NA	NA	NA	NA	NA	NA	NA	NA	NA	NA	NA	NA	NA	NA	dbVar:nssv15162889;dbVar:nssv15164144;dbVar:nssv15149891;nssv15151839;dbVar:nssv17976063	3:18497-198221156;3:19818-198111391;3:20215-198125115;3:72439607-99895914	0.01;0.01;0.01;0.04	NA	NA	NA	NA	NA	NA	NA	NA	NA	NA	NA	NA	NA	NA	NA	IMH	3:30036454-134858252;3:72502419-189537676;3:75447628-125901392	0.239	NA	3:90558168-90563742 CMRI:44_pbsv.SPLIT.DUP.1126	NA	3:90559313-90564223 CMRI:13_pbsv.DEL.1429_duplicate2	0.47	NA	3:90557160-90558149	L1PA3	3:90568829-90613666	ALR/Alpha	NA	NA	3:90455401-91297100	High Signal Region	3:90455401-91297100	High Signal Region	NA	NA	NA	NA	NA	NA	NA	NA	NA	NA	NA	NA	NA	NA	-0.6	1B (cf Gene_count, RE_gene, -0.60);2G (cf po_B_loss_someG_source, +0.00);3A (0 gene, +0.00);5F (+0.00)	3
3_90557976_90570330_DEL_1	full	p11.1	NA	LOC124906381	LOC101930420	0	NA	NA	NA	NA	NA	NA	NA	NA	NA	NA	NA	NA	NA	NA	dbVar:nssv15162889;dbVar:nssv15164144;dbVar:nssv15149891;nssv15151839;dbVar:nssv17976063	3:18497-198221156;3:19818-198111391;3:20215-198125115;3:72439607-99895914	0.01;0.01;0.01;0.04	NA	NA	NA	NA	NA	NA	NA	NA	NA	NA	NA	NA	NA	NA	NA	IMH	3:30036454-134858252;3:72502419-189537676;3:75447628-125901392	0.239	NA	3:90558168-90563742 CMRI:44_pbsv.SPLIT.DUP.1126	NA	3:90559313-90564223 CMRI:13_pbsv.DEL.1429_duplicate2	0.47	0.36	3:90557160-90558149	L1PA3	3:90568829-90613666	ALR/Alpha	NA	NA	3:90455401-91297100	High Signal Region	3:90455401-91297100	High Signal Region	NA	NA	NA	NA	NA	NA	NA	NA	NA	NA	NA	NA	NA	NA	-0.6	1B (cf Gene_count, RE_gene, -0.60);2G (cf po_B_loss_someG_source, +0.00);3A (0 gene, +0.00);5F (+0.00)	3
3_90558168_90563744_DUP_1	full	p11.1	NA	LOC124906381	LOC101930420	0	NA	NA	NA	NA	NA	NA	NA	NA	NA	NA	NA	NA	NA	NA	dbVar:nssv15162889;dbVar:nssv15164144;dbVar:nssv15149891;nssv15151839;dbVar:nssv17976063	3:18497-198221156;3:19818-198111391;3:20215-198125115;3:72439607-99895914	0.00;0.00;0.00;0.02	NA	NA	NA	NA	NA	NA	NA	NA	NA	NA	NA	NA	NA	NA	NA	IMH	3:30036454-134858252;3:72502419-189537676;3:75447628-125901392	0.239	NA	3:90558168-90563742 CMRI:44_pbsv.SPLIT.DUP.1126	NA	3:90559313-90564223 CMRI:13_pbsv.DEL.1429_duplicate2	0.295	0.33	3:90557160-90558149;3:90558169-90558923	L1PA3;ALR/Alpha	3:90558952-90565295	ALR/Alpha	NA	NA	3:90455401-91297100	High Signal Region	3:90455401-91297100	High Signal Region	NA	NA	NA	NA	NA	NA	NA	NA	NA	NA	NA	NA	NA	NA	-0.6	1B (cf Gene_count, RE_gene, -0.60);2B (cf po_P_gain_source, TS, OMIM_morbid, +0.00);2G (cf po_B_gain_someG_source, +0.00);3A (0 gene, +0.00);4O (cf po_B_gain_AllG_source, B_gain_source, po_B_gain_SomeG_source, +0.00);5F (+0.00)	3
3_90558691_90558809_DEL_1	full	p11.1	NA	LOC124906381	LOC101930420	0	NA	NA	NA	NA	NA	NA	NA	NA	NA	NA	NA	NA	NA	NA	dbVar:nssv15162889;dbVar:nssv15164144;dbVar:nssv15149891;nssv15151839;dbVar:nssv17976063	3:18497-198221156;3:19818-198111391;3:20215-198125115;3:72439607-99895914	0.00;0.00;0.00;0.00	NA	NA	NA	NA	NA	NA	CMRI:44_pbsv.SPLIT.DUP.1126	3:90558168-90563742	0.0359	NA	NA	NA	NA	NA	NA	IMH	3:30036454-134858252;3:72502419-189537676;3:75447628-125901392	0.239	NA	3:90558168-90563742 CMRI:44_pbsv.SPLIT.DUP.1126	NA	NA	0.33	0.305	3:90558169-90558923	ALR/Alpha	3:90558169-90558923	ALR/Alpha	NA	NA	3:90455401-91297100	High Signal Region	3:90455401-91297100	High Signal Region	NA	NA	NA	NA	NA	NA	NA	NA	NA	NA	NA	NA	NA	NA	-0.6	1B (cf Gene_count, RE_gene, -0.60);3A (0 gene, +0.00);5F (+0.00)	3
3_90559876_90565296_DUP_1	full	p11.1	NA	LOC124906381	LOC101930420	0	NA	NA	NA	NA	NA	NA	NA	NA	NA	NA	NA	NA	NA	NA	dbVar:nssv15162889;dbVar:nssv15164144;dbVar:nssv15149891;nssv15151839;dbVar:nssv17976063	3:18497-198221156;3:19818-198111391;3:20215-198125115;3:72439607-99895914	0.00;0.00;0.00;0.02	NA	NA	NA	NA	NA	NA	NA	NA	NA	NA	NA	NA	NA	NA	NA	IMH	3:30036454-134858252;3:72502419-189537676;3:75447628-125901392	0.239	NA	3:90558168-90563742 CMRI:44_pbsv.SPLIT.DUP.1126	NA	3:90559313-90564223 CMRI:13_pbsv.DEL.1429_duplicate2	0.35	NA	3:90558952-90565295	ALR/Alpha	3:90558952-90565295	ALR/Alpha	NA	NA	3:90455401-91297100	High Signal Region	3:90455401-91297100	High Signal Region	NA	NA	NA	NA	NA	NA	NA	NA	NA	NA	NA	NA	NA	NA	-0.6	1B (cf Gene_count, RE_gene, -0.60);2B (cf po_P_gain_source, TS, OMIM_morbid, +0.00);2G (cf po_B_gain_someG_source, +0.00);3A (0 gene, +0.00);4O (cf po_B_gain_AllG_source, B_gain_source, po_B_gain_SomeG_source, +0.00);5F (+0.00)	3
3_90561770_90565153_DEL_1	full	p11.1	NA	LOC124906381	LOC101930420	0	NA	NA	NA	NA	NA	NA	NA	NA	NA	NA	NA	NA	NA	NA	dbVar:nssv15162889;dbVar:nssv15164144;dbVar:nssv15149891;nssv15151839;dbVar:nssv17976063	3:18497-198221156;3:19818-198111391;3:20215-198125115;3:72439607-99895914	0.00;0.00;0.00;0.01	NA	NA	NA	NA	NA	NA	NA	NA	NA	NA	NA	NA	NA	NA	NA	IMH	3:30036454-134858252;3:72502419-189537676;3:75447628-125901392	0.239	NA	3:90558168-90563742 CMRI:44_pbsv.SPLIT.DUP.1126	NA	3:90559313-90564223 CMRI:13_pbsv.DEL.1429_duplicate2	0.36	0.33	3:90558952-90565295	ALR/Alpha	3:90558952-90565295	ALR/Alpha	NA	NA	3:90455401-91297100	High Signal Region	3:90455401-91297100	High Signal Region	NA	NA	NA	NA	NA	NA	NA	NA	NA	NA	NA	NA	NA	NA	-0.6	1B (cf Gene_count, RE_gene, -0.60);2G (cf po_B_loss_someG_source, +0.00);3A (0 gene, +0.00);5F (+0.00)	3
3_90563723_90564569_DEL_1	full	p11.1	NA	LOC124906381	LOC101930420	0	NA	NA	NA	NA	NA	NA	NA	NA	NA	NA	NA	NA	NA	NA	dbVar:nssv15162889;dbVar:nssv15164144;dbVar:nssv15149891;nssv15151839;dbVar:nssv17976063	3:18497-198221156;3:19818-198111391;3:20215-198125115;3:72439607-99895914	0.00;0.00;0.00;0.00	NA	NA	NA	NA	NA	NA	NA	NA	NA	NA	NA	NA	NA	NA	NA	IMH	3:30036454-134858252;3:72502419-189537676;3:75447628-125901392	0.239	NA	3:90558168-90563742 CMRI:44_pbsv.SPLIT.DUP.1126	NA	3:90559313-90564223 CMRI:13_pbsv.DEL.1429_duplicate2	0.35	0.37	3:90558952-90565295	ALR/Alpha	3:90558952-90565295	ALR/Alpha	NA	NA	3:90455401-91297100	High Signal Region	3:90455401-91297100	High Signal Region	NA	NA	NA	NA	NA	NA	NA	NA	NA	NA	NA	NA	NA	NA	-0.6	1B (cf Gene_count, RE_gene, -0.60);2G (cf po_B_loss_someG_source, +0.00);3A (0 gene, +0.00);5F (+0.00)	3
3_90563791_90568830_DEL_1	full	p11.1	NA	LOC124906381	LOC101930420	0	NA	NA	NA	NA	NA	NA	NA	NA	NA	NA	NA	NA	NA	NA	dbVar:nssv15162889;dbVar:nssv15164144;dbVar:nssv15149891;nssv15151839;dbVar:nssv17976063	3:18497-198221156;3:19818-198111391;3:20215-198125115;3:72439607-99895914	0.00;0.00;0.00;0.02	NA	NA	NA	NA	NA	NA	NA	NA	NA	NA	NA	NA	NA	NA	NA	IMH	3:30036454-134858252;3:72502419-189537676;3:75447628-125901392	0.239	NA	NA	NA	3:90559313-90564223 CMRI:13_pbsv.DEL.1429_duplicate2	0.355	NA	3:90558952-90565295	ALR/Alpha	3:90568829-90613666	ALR/Alpha	NA	NA	3:90455401-91297100	High Signal Region	3:90455401-91297100	High Signal Region	NA	NA	NA	NA	NA	NA	NA	NA	NA	NA	NA	NA	NA	NA	-0.6	1B (cf Gene_count, RE_gene, -0.60);2G (cf po_B_loss_someG_source, +0.00);3A (0 gene, +0.00);5F (+0.00)	3
3_90563791_90570330_DEL_1	full	p11.1	NA	LOC124906381	LOC101930420	0	NA	NA	NA	NA	NA	NA	NA	NA	NA	NA	NA	NA	NA	NA	dbVar:nssv15162889;dbVar:nssv15164144;dbVar:nssv15149891;nssv15151839;dbVar:nssv17976063	3:18497-198221156;3:19818-198111391;3:20215-198125115;3:72439607-99895914	0.00;0.00;0.00;0.02	NA	NA	NA	NA	NA	NA	NA	NA	NA	NA	NA	NA	NA	NA	NA	IMH	3:30036454-134858252;3:72502419-189537676;3:75447628-125901392	0.239	NA	NA	NA	3:90559313-90564223 CMRI:13_pbsv.DEL.1429_duplicate2	0.355	0.36	3:90558952-90565295	ALR/Alpha	3:90568829-90613666	ALR/Alpha	NA	NA	3:90455401-91297100	High Signal Region	3:90455401-91297100	High Signal Region	NA	NA	NA	NA	NA	NA	NA	NA	NA	NA	NA	NA	NA	NA	-0.6	1B (cf Gene_count, RE_gene, -0.60);2G (cf po_B_loss_someG_source, +0.00);3A (0 gene, +0.00);5F (+0.00)	3
3_90565295_90570331_DEL_1	full	p11.1	NA	LOC124906381	LOC101930420	0	NA	NA	NA	NA	NA	NA	NA	NA	NA	NA	NA	NA	NA	NA	dbVar:nssv15162889;dbVar:nssv15164144;dbVar:nssv15149891;nssv15151839;dbVar:nssv17976063	3:18497-198221156;3:19818-198111391;3:20215-198125115;3:72439607-99895914	0.00;0.00;0.00;0.02	NA	NA	NA	NA	NA	NA	NA	NA	NA	NA	NA	NA	NA	NA	NA	IMH	3:30036454-134858252;3:72502419-189537676;3:75447628-125901392	0.239	NA	NA	NA	NA	NA	0.36	3:90558952-90565295	ALR/Alpha	3:90568829-90613666	ALR/Alpha	NA	NA	3:90455401-91297100	High Signal Region	3:90455401-91297100	High Signal Region	NA	NA	NA	NA	NA	NA	NA	NA	NA	NA	NA	NA	NA	NA	-0.6	1B (cf Gene_count, RE_gene, -0.60);3A (0 gene, +0.00);5F (+0.00)	3
3_90575217_90575396_DEL_1	full	p11.1	NA	LOC124906381	LOC101930420	0	NA	NA	NA	NA	NA	NA	NA	NA	NA	NA	NA	NA	NA	NA	dbVar:nssv15162889;dbVar:nssv15164144;dbVar:nssv15149891;nssv15151839;dbVar:nssv17976063	3:18497-198221156;3:19818-198111391;3:20215-198125115;3:72439607-99895914	0.00;0.00;0.00;0.00	NA	NA	NA	NA	NA	NA	NA	NA	NA	NA	NA	NA	NA	NA	NA	IMH	3:30036454-134858252;3:72502419-189537676;3:75447628-125901392	0.239	NA	NA	3:90575226-90575396 CMRI:25_pbsv.DEL.1272_duplicate1	3:90575220-90575390 CMRI:14_pbsv.DEL.1296	0.37	0.36	3:90568829-90613666	ALR/Alpha	3:90568829-90613666	ALR/Alpha	NA	NA	3:90455401-91297100	High Signal Region	3:90455401-91297100	High Signal Region	NA	NA	NA	NA	NA	NA	NA	NA	NA	NA	NA	NA	NA	NA	-0.6	1B (cf Gene_count, RE_gene, -0.60);2G (cf po_B_loss_someG_source, +0.00);3A (0 gene, +0.00);5F (+0.00)	3
3_90577056_90577454_DEL_1	full	p11.1	NA	LOC124906381	LOC101930420	0	NA	NA	NA	NA	NA	NA	NA	NA	NA	NA	NA	NA	NA	NA	dbVar:nssv15162889;dbVar:nssv15164144;dbVar:nssv15149891;nssv15151839;dbVar:nssv17976063	3:18497-198221156;3:19818-198111391;3:20215-198125115;3:72439607-99895914	0.00;0.00;0.00;0.00	NA	NA	NA	NA	NA	NA	NA	NA	NA	NA	NA	NA	NA	NA	NA	IMH	3:30036454-134858252;3:72502419-189537676;3:75447628-125901392	0.239	NA	NA	chr3:90577111-90577454 HPRC:pbsv.DEL.5550	3:90577111-90577454 CMRI:5_pbsv.DEL.1303_duplicate1	0.35	0.34	3:90568829-90613666	ALR/Alpha	3:90568829-90613666	ALR/Alpha	NA	NA	3:90455401-91297100	High Signal Region	3:90455401-91297100	High Signal Region	NA	NA	NA	NA	NA	NA	NA	NA	NA	NA	NA	NA	NA	NA	-0.6	1B (cf Gene_count, RE_gene, -0.60);2G (cf po_B_loss_someG_source, +0.00);3A (0 gene, +0.00);5F (+0.00)	3
3_90578361_90578700_DEL_1	full	p11.1	NA	LOC124906381	LOC101930420	0	NA	NA	NA	NA	NA	NA	NA	NA	NA	NA	NA	NA	NA	NA	dbVar:nssv15162889;dbVar:nssv15164144;dbVar:nssv15149891;nssv15151839;dbVar:nssv17976063	3:18497-198221156;3:19818-198111391;3:20215-198125115;3:72439607-99895914	0.00;0.00;0.00;0.00	NA	NA	NA	NA	NA	NA	NA	NA	NA	NA	NA	NA	NA	NA	NA	IMH	3:30036454-134858252;3:72502419-189537676;3:75447628-125901392	0.239	NA	NA	NA	NA	0.38	0.365	3:90568829-90613666	ALR/Alpha	3:90568829-90613666	ALR/Alpha	NA	NA	3:90455401-91297100	High Signal Region	3:90455401-91297100	High Signal Region	NA	NA	NA	NA	NA	NA	NA	NA	NA	NA	NA	NA	NA	NA	-0.6	1B (cf Gene_count, RE_gene, -0.60);3A (0 gene, +0.00);5F (+0.00)	3
3_90581611_90582241_DEL_1	full	p11.1	NA	LOC124906381	LOC101930420	0	NA	NA	NA	NA	NA	NA	NA	NA	NA	NA	NA	NA	NA	NA	dbVar:nssv15162889;dbVar:nssv15164144;dbVar:nssv15149891;nssv15151839;dbVar:nssv17976063	3:18497-198221156;3:19818-198111391;3:20215-198125115;3:72439607-99895914	0.00;0.00;0.00;0.00	NA	NA	NA	NA	NA	NA	NA	NA	NA	NA	NA	NA	NA	NA	NA	IMH	3:30036454-134858252;3:72502419-189537676;3:75447628-125901392	0.239	NA	NA	NA	NA	0.36	0.36	3:90568829-90613666	ALR/Alpha	3:90568829-90613666	ALR/Alpha	NA	NA	3:90455401-91297100	High Signal Region	3:90455401-91297100	High Signal Region	NA	NA	NA	NA	NA	NA	NA	NA	NA	NA	NA	NA	NA	NA	-0.6	1B (cf Gene_count, RE_gene, -0.60);3A (0 gene, +0.00);5F (+0.00)	3
3_90585876_90586384_DEL_1	full	p11.1	NA	LOC124906381	LOC101930420	0	NA	NA	NA	NA	NA	NA	NA	NA	NA	NA	NA	NA	NA	NA	dbVar:nssv15162889;dbVar:nssv15164144;dbVar:nssv15149891;nssv15151839;dbVar:nssv17976063	3:18497-198221156;3:19818-198111391;3:20215-198125115;3:72439607-99895914	0.00;0.00;0.00;0.00	NA	NA	NA	NA	NA	NA	NA	NA	NA	NA	NA	NA	NA	NA	NA	IMH	3:30036454-134858252;3:72502419-189537676;3:75447628-125901392	0.239	NA	NA	NA	NA	0.34	0.36	3:90568829-90613666	ALR/Alpha	3:90568829-90613666	ALR/Alpha	NA	NA	3:90455401-91297100	High Signal Region	3:90455401-91297100	High Signal Region	NA	NA	NA	NA	NA	NA	NA	NA	NA	NA	NA	NA	NA	NA	-0.6	1B (cf Gene_count, RE_gene, -0.60);3A (0 gene, +0.00);5F (+0.00)	3
3_90586436_90587458_DEL_1	full	p11.1	NA	LOC124906381	LOC101930420	0	NA	NA	NA	NA	NA	NA	NA	NA	NA	NA	NA	NA	NA	NA	dbVar:nssv15162889;dbVar:nssv15164144;dbVar:nssv15149891;nssv15151839;dbVar:nssv17976063	3:18497-198221156;3:19818-198111391;3:20215-198125115;3:72439607-99895914	0.00;0.00;0.00;0.00	NA	NA	NA	NA	NA	NA	NA	NA	NA	NA	NA	NA	NA	NA	NA	IMH	3:30036454-134858252;3:72502419-189537676;3:75447628-125901392	0.239	NA	NA	NA	NA	0.345	0.37	3:90568829-90613666	ALR/Alpha	3:90568829-90613666	ALR/Alpha	NA	NA	3:90455401-91297100	High Signal Region	3:90455401-91297100	High Signal Region	NA	NA	NA	NA	NA	NA	NA	NA	NA	NA	NA	NA	NA	NA	-0.6	1B (cf Gene_count, RE_gene, -0.60);3A (0 gene, +0.00);5F (+0.00)	3
3_90592151_90592322_DEL_1	full	p11.1	NA	LOC124906381	LOC101930420	0	NA	NA	NA	NA	NA	NA	NA	NA	NA	NA	NA	NA	NA	NA	dbVar:nssv15162889;dbVar:nssv15164144;dbVar:nssv15149891;nssv15151839;dbVar:nssv17976063	3:18497-198221156;3:19818-198111391;3:20215-198125115;3:72439607-99895914	0.00;0.00;0.00;0.00	NA	NA	NA	NA	NA	NA	NA	NA	NA	NA	NA	NA	NA	NA	NA	IMH	3:30036454-134858252;3:72502419-189537676;3:75447628-125901392;3:90590461-90856498	0.3062	NA	NA	NA	NA	0.345	0.35	3:90568829-90613666	ALR/Alpha	3:90568829-90613666	ALR/Alpha	NA	NA	3:90455401-91297100	High Signal Region	3:90455401-91297100	High Signal Region	NA	NA	NA	NA	NA	NA	NA	NA	NA	NA	NA	NA	NA	NA	-0.6	1B (cf Gene_count, RE_gene, -0.60);3A (0 gene, +0.00);5F (+0.00)	3
3_90598866_90599891_DEL_1	full	p11.1	NA	LOC124906381	LOC101930420	0	NA	NA	NA	NA	NA	NA	NA	NA	NA	NA	NA	NA	NA	NA	dbVar:nssv15162889;dbVar:nssv15164144;dbVar:nssv15149891;nssv15151839;dbVar:nssv17976063	3:18497-198221156;3:19818-198111391;3:20215-198125115;3:72439607-99895914	0.00;0.00;0.00;0.00	NA	NA	NA	NA	NA	NA	NA	NA	NA	NA	NA	NA	NA	NA	NA	IMH	3:30036454-134858252;3:72502419-189537676;3:75447628-125901392;3:90590461-90856498	0.3062	NA	NA	NA	3:90598866-90599890 CMRI:5_pbsv.DEL.1304_duplicate1	0.38	0.365	3:90568829-90613666	ALR/Alpha	3:90568829-90613666	ALR/Alpha	NA	NA	3:90455401-91297100	High Signal Region	3:90455401-91297100	High Signal Region	NA	NA	NA	NA	NA	NA	NA	NA	NA	NA	NA	NA	NA	NA	-0.6	1B (cf Gene_count, RE_gene, -0.60);2G (cf po_B_loss_someG_source, +0.00);3A (0 gene, +0.00);5F (+0.00)	3
3_90602953_90603290_DEL_1	full	p11.1	NA	LOC124906381	LOC101930420	0	NA	NA	NA	NA	NA	NA	NA	NA	NA	NA	NA	NA	NA	NA	dbVar:nssv15162889;dbVar:nssv15164144;dbVar:nssv15149891;nssv15151839;dbVar:nssv17976063	3:18497-198221156;3:19818-198111391;3:20215-198125115;3:72439607-99895914	0.00;0.00;0.00;0.00	NA	NA	NA	NA	NA	NA	NA	NA	NA	NA	NA	NA	NA	NA	NA	IMH	3:30036454-134858252;3:72502419-189537676;3:75447628-125901392;3:90590461-90856498	0.3062	NA	NA	NA	NA	0.385	0.33	3:90568829-90613666	ALR/Alpha	3:90568829-90613666	ALR/Alpha	NA	NA	3:90455401-91297100	High Signal Region	3:90455401-91297100	High Signal Region	NA	NA	NA	NA	NA	NA	NA	NA	NA	NA	NA	NA	NA	NA	-0.6	1B (cf Gene_count, RE_gene, -0.60);3A (0 gene, +0.00);5F (+0.00)	3
3_90622288_90623478_DUP_1	full	p11.1	NA	LOC124906381	LOC101930420	0	NA	NA	NA	NA	NA	NA	NA	NA	NA	NA	NA	NA	NA	NA	dbVar:nssv15162889;dbVar:nssv15164144;dbVar:nssv15149891;nssv15151839;dbVar:nssv17976063	3:18497-198221156;3:19818-198111391;3:20215-198125115;3:72439607-99895914	0.00;0.00;0.00;0.00	NA	NA	NA	NA	NA	NA	NA	NA	NA	NA	NA	NA	NA	NA	NA	IMH	3:30036454-134858252;3:72502419-189537676;3:75447628-125901392;3:90590461-90856498	0.3062	NA	NA	NA	NA	0.37	0.355	3:90613973-90624579	ALR/Alpha	3:90613973-90624579	ALR/Alpha	NA	NA	3:90455401-91297100	High Signal Region	3:90455401-91297100	High Signal Region	NA	NA	NA	NA	NA	NA	NA	NA	NA	NA	NA	NA	NA	NA	-0.6	1B (cf Gene_count, RE_gene, -0.60);2B (cf po_P_gain_source, TS, OMIM_morbid, +0.00);3A (0 gene, +0.00);5F (+0.00)	3
3_90623478_90623656_DEL_1	full	p11.1	NA	LOC124906381	LOC101930420	0	NA	NA	NA	NA	NA	NA	NA	NA	NA	NA	NA	NA	NA	NA	dbVar:nssv15162889;dbVar:nssv15164144;dbVar:nssv15149891;nssv15151839;dbVar:nssv17976063	3:18497-198221156;3:19818-198111391;3:20215-198125115;3:72439607-99895914	0.00;0.00;0.00;0.00	NA	NA	NA	NA	NA	NA	NA	NA	NA	NA	NA	NA	NA	NA	NA	IMH	3:30036454-134858252;3:72502419-189537676;3:75447628-125901392;3:90590461-90856498	0.3062	NA	NA	NA	NA	0.355	0.365	3:90613973-90624579	ALR/Alpha	3:90613973-90624579	ALR/Alpha	NA	NA	3:90455401-91297100	High Signal Region	3:90455401-91297100	High Signal Region	NA	NA	NA	NA	NA	NA	NA	NA	NA	NA	NA	NA	NA	NA	-0.6	1B (cf Gene_count, RE_gene, -0.60);3A (0 gene, +0.00);5F (+0.00)	3
3_90633021_90633189_DEL_1	full	p11.1	NA	LOC124906381	LOC101930420	0	NA	NA	NA	NA	NA	NA	NA	NA	NA	NA	NA	NA	NA	NA	dbVar:nssv15162889;dbVar:nssv15164144;dbVar:nssv15149891;nssv15151839;dbVar:nssv17976063	3:18497-198221156;3:19818-198111391;3:20215-198125115;3:72439607-99895914	0.00;0.00;0.00;0.00	NA	NA	NA	NA	NA	NA	NA	NA	NA	NA	NA	NA	NA	NA	NA	IMH	3:30036454-134858252;3:72502419-189537676;3:75447628-125901392;3:90590461-90856498	0.3062	NA	NA	NA	NA	0.37	0.345	3:90626884-90699751	ALR/Alpha	3:90626884-90699751	ALR/Alpha	NA	NA	3:90455401-91297100	High Signal Region	3:90455401-91297100	High Signal Region	NA	NA	NA	NA	NA	NA	NA	NA	NA	NA	NA	NA	NA	NA	-0.6	1B (cf Gene_count, RE_gene, -0.60);3A (0 gene, +0.00);5F (+0.00)	3
3_90696780_90696954_DEL_1	full	p11.1	NA	LOC124906381	LOC101930420	0	NA	NA	NA	NA	NA	NA	NA	NA	NA	NA	NA	NA	NA	NA	dbVar:nssv15162889;dbVar:nssv15164144;dbVar:nssv15149891;nssv15151839;dbVar:nssv17976063	3:18497-198221156;3:19818-198111391;3:20215-198125115;3:72439607-99895914	0.00;0.00;0.00;0.00	NA	NA	NA	NA	NA	NA	NA	NA	NA	NA	NA	NA	NA	NA	NA	IMH	3:30036454-134858252;3:72502419-189537676;3:75447628-125901392;3:90590461-90856498	0.3062	NA	NA	NA	NA	0.34	0.355	3:90626884-90699751	ALR/Alpha	3:90626884-90699751	ALR/Alpha	NA	NA	3:90455401-91297100	High Signal Region	3:90455401-91297100	High Signal Region	NA	NA	NA	NA	NA	NA	NA	NA	NA	NA	NA	NA	NA	NA	-0.6	1B (cf Gene_count, RE_gene, -0.60);3A (0 gene, +0.00);5F (+0.00)	3
3_90698051_90698123_DEL_1	full	p11.1	NA	LOC124906381	LOC101930420	0	NA	NA	NA	NA	NA	NA	NA	NA	NA	NA	NA	NA	NA	NA	dbVar:nssv15162889;dbVar:nssv15164144;dbVar:nssv15149891;nssv15151839;dbVar:nssv17976063	3:18497-198221156;3:19818-198111391;3:20215-198125115;3:72439607-99895914	0.00;0.00;0.00;0.00	NA	NA	NA	NA	NA	NA	NA	NA	NA	NA	NA	NA	NA	NA	NA	IMH	3:30036454-134858252;3:72502419-189537676;3:75447628-125901392;3:90590461-90856498	0.3062	NA	NA	NA	NA	0.375	0.365	3:90626884-90699751	ALR/Alpha	3:90626884-90699751	ALR/Alpha	NA	NA	3:90455401-91297100	High Signal Region	3:90455401-91297100	High Signal Region	NA	NA	NA	NA	NA	NA	NA	NA	NA	NA	NA	NA	NA	NA	-0.6	1B (cf Gene_count, RE_gene, -0.60);3A (0 gene, +0.00);5F (+0.00)	3
3_90699750_90699804_DEL_1	full	p11.1	NA	LOC124906381	LOC101930420	0	NA	NA	NA	NA	NA	NA	NA	NA	NA	NA	NA	NA	NA	NA	dbVar:nssv15162889;dbVar:nssv15164144;dbVar:nssv15149891;nssv15151839;dbVar:nssv17976063	3:18497-198221156;3:19818-198111391;3:20215-198125115;3:72439607-99895914	0.00;0.00;0.00;0.00	NA	NA	NA	NA	NA	NA	NA	NA	NA	NA	NA	NA	NA	NA	NA	IMH	3:30036454-134858252;3:72502419-189537676;3:75447628-125901392;3:90590461-90856498	0.3062	NA	NA	NA	NA	NA	NA	3:90626884-90699751;3:90699812-90722455	ALR/Alpha;ALR/Alpha	3:90626884-90699751;3:90699812-90722455	ALR/Alpha;ALR/Alpha	NA	NA	3:90455401-91297100	High Signal Region	3:90455401-91297100	High Signal Region	NA	NA	NA	NA	NA	NA	NA	NA	NA	NA	NA	NA	NA	NA	-0.6	1B (cf Gene_count, RE_gene, -0.60);3A (0 gene, +0.00);5F (+0.00)	3
3_90701105_90701384_DEL_1	full	p11.1	NA	LOC124906381	LOC101930420	0	NA	NA	NA	NA	NA	NA	NA	NA	NA	NA	NA	NA	NA	NA	dbVar:nssv15162889;dbVar:nssv15164144;dbVar:nssv15149891;nssv15151839;dbVar:nssv17976063	3:18497-198221156;3:19818-198111391;3:20215-198125115;3:72439607-99895914	0.00;0.00;0.00;0.00	NA	NA	NA	NA	NA	NA	NA	NA	NA	NA	NA	NA	NA	NA	NA	IMH	3:30036454-134858252;3:72502419-189537676;3:75447628-125901392;3:90590461-90856498	0.3062	NA	NA	NA	NA	0.36	0.35	3:90699812-90722455	ALR/Alpha	3:90699812-90722455	ALR/Alpha	NA	NA	3:90455401-91297100	High Signal Region	3:90455401-91297100	High Signal Region	NA	NA	NA	NA	NA	NA	NA	NA	NA	NA	NA	NA	NA	NA	-0.6	1B (cf Gene_count, RE_gene, -0.60);3A (0 gene, +0.00);5F (+0.00)	3
3_90705039_90705388_DEL_1	full	p11.1	NA	LOC124906381	LOC101930420	0	NA	NA	NA	NA	NA	NA	NA	NA	NA	NA	NA	NA	NA	NA	dbVar:nssv15162889;dbVar:nssv15164144;dbVar:nssv15149891;nssv15151839;dbVar:nssv17976063	3:18497-198221156;3:19818-198111391;3:20215-198125115;3:72439607-99895914	0.00;0.00;0.00;0.00	NA	NA	NA	NA	NA	NA	NA	NA	NA	NA	NA	NA	NA	NA	NA	IMH	3:30036454-134858252;3:72502419-189537676;3:75447628-125901392;3:90590461-90856498	0.3062	NA	NA	NA	NA	0.32	0.37	3:90699812-90722455	ALR/Alpha	3:90699812-90722455	ALR/Alpha	NA	NA	3:90455401-91297100	High Signal Region	3:90455401-91297100	High Signal Region	NA	NA	NA	NA	NA	NA	NA	NA	NA	NA	NA	NA	NA	NA	-0.6	1B (cf Gene_count, RE_gene, -0.60);3A (0 gene, +0.00);5F (+0.00)	3
3_90711396_90711473_DEL_1	full	p11.1	NA	LOC124906381	LOC101930420	0	NA	NA	NA	NA	NA	NA	NA	NA	NA	NA	NA	NA	NA	NA	dbVar:nssv15162889;dbVar:nssv15164144;dbVar:nssv15149891;nssv15151839;dbVar:nssv17976063	3:18497-198221156;3:19818-198111391;3:20215-198125115;3:72439607-99895914	0.00;0.00;0.00;0.00	NA	NA	NA	NA	NA	NA	NA	NA	NA	NA	NA	NA	NA	NA	NA	IMH	3:30036454-134858252;3:72502419-189537676;3:75447628-125901392;3:90590461-90856498	0.3062	NA	NA	NA	NA	0.38	0.38	3:90699812-90722455	ALR/Alpha	3:90699812-90722455	ALR/Alpha	NA	NA	3:90455401-91297100	High Signal Region	3:90455401-91297100	High Signal Region	NA	NA	NA	NA	NA	NA	NA	NA	NA	NA	NA	NA	NA	NA	-0.6	1B (cf Gene_count, RE_gene, -0.60);3A (0 gene, +0.00);5F (+0.00)	3
3_90712577_90712746_DEL_1	full	p11.1	NA	LOC124906381	LOC101930420	0	NA	NA	NA	NA	NA	NA	NA	NA	NA	NA	NA	NA	NA	NA	dbVar:nssv15162889;dbVar:nssv15164144;dbVar:nssv15149891;nssv15151839;dbVar:nssv17976063	3:18497-198221156;3:19818-198111391;3:20215-198125115;3:72439607-99895914	0.00;0.00;0.00;0.00	NA	NA	NA	NA	NA	NA	NA	NA	NA	NA	NA	NA	NA	NA	NA	IMH	3:30036454-134858252;3:72502419-189537676;3:75447628-125901392;3:90590461-90856498	0.3062	NA	NA	NA	NA	0.335	0.365	3:90699812-90722455	ALR/Alpha	3:90699812-90722455	ALR/Alpha	NA	NA	3:90455401-91297100	High Signal Region	3:90455401-91297100	High Signal Region	NA	NA	NA	NA	NA	NA	NA	NA	NA	NA	NA	NA	NA	NA	-0.6	1B (cf Gene_count, RE_gene, -0.60);3A (0 gene, +0.00);5F (+0.00)	3
3_90719071_90722454_DUP_1	full	p11.1	NA	LOC124906381	LOC101930420	0	NA	NA	NA	NA	NA	NA	NA	NA	NA	NA	NA	NA	NA	NA	dbVar:nssv15162889;dbVar:nssv15164144;dbVar:nssv15149891;nssv15151839;dbVar:nssv17976063	3:18497-198221156;3:19818-198111391;3:20215-198125115;3:72439607-99895914	0.00;0.00;0.00;0.01	NA	NA	NA	NA	NA	NA	NA	NA	NA	NA	NA	NA	NA	NA	NA	IMH	3:30036454-134858252;3:72502419-189537676;3:75447628-125901392;3:90590461-90856498	0.3062	NA	NA	NA	NA	0.385	NA	3:90699812-90722455	ALR/Alpha	3:90699812-90722455	ALR/Alpha	NA	NA	3:90455401-91297100	High Signal Region	3:90455401-91297100	High Signal Region	NA	NA	NA	NA	NA	NA	NA	NA	NA	NA	NA	NA	NA	NA	-0.6	1B (cf Gene_count, RE_gene, -0.60);2B (cf po_P_gain_source, TS, OMIM_morbid, +0.00);3A (0 gene, +0.00);5F (+0.00)	3
3_90719534_90719705_DEL_1	full	p11.1	NA	LOC124906381	LOC101930420	0	NA	NA	NA	NA	NA	NA	NA	NA	NA	NA	NA	NA	NA	NA	dbVar:nssv15162889;dbVar:nssv15164144;dbVar:nssv15149891;nssv15151839;dbVar:nssv17976063	3:18497-198221156;3:19818-198111391;3:20215-198125115;3:72439607-99895914	0.00;0.00;0.00;0.00	NA	NA	NA	NA	NA	NA	NA	NA	NA	NA	NA	NA	NA	NA	NA	IMH	3:30036454-134858252;3:72502419-189537676;3:75447628-125901392;3:90590461-90856498	0.3062	NA	NA	NA	NA	0.35	0.34	3:90699812-90722455	ALR/Alpha	3:90699812-90722455	ALR/Alpha	NA	NA	3:90455401-91297100	High Signal Region	3:90455401-91297100	High Signal Region	NA	NA	NA	NA	NA	NA	NA	NA	NA	NA	NA	NA	NA	NA	-0.6	1B (cf Gene_count, RE_gene, -0.60);3A (0 gene, +0.00);5F (+0.00)	3
3_91247722_91249422_DUP_1	full	q11.1	NA	LOC124906381	LOC101930420	0	NA	NA	NA	NA	NA	NA	NA	NA	NA	NA	NA	NA	NA	NA	dbVar:nssv15162889;dbVar:nssv15164144;dbVar:nssv15149891;nssv15151839;dbVar:nssv17976063	3:18497-198221156;3:19818-198111391;3:20215-198125115;3:72439607-99895914	0.00;0.00;0.00;0.01	NA	NA	NA	NA	NA	NA	NA	NA	NA	NA	NA	NA	NA	NA	NA	IMH	3:30036454-134858252;3:72502419-189537676;3:75447628-125901392;3:91157086-91281985	0.239	NA	NA	NA	NA	NA	0.4	3:91233690-91247622;3:91247725-91249897	ALR/Alpha;ALR/Alpha	3:91247725-91249897	ALR/Alpha	NA	NA	3:90455401-91297100	High Signal Region	3:90455401-91297100	High Signal Region	NA	NA	NA	NA	NA	NA	NA	NA	NA	NA	NA	NA	NA	NA	-0.6	1B (cf Gene_count, RE_gene, -0.60);2B (cf po_P_gain_source, TS, OMIM_morbid, +0.00);3A (0 gene, +0.00);5F (+0.00)	3
3_91248875_91265382_DUP_1	full	q11.1	NA	LOC124906381	LOC101930420	0	NA	NA	NA	NA	NA	NA	NA	NA	NA	NA	NA	NA	NA	NA	dbVar:nssv15162889;dbVar:nssv15164144;dbVar:nssv15149891;nssv15151839;dbVar:nssv17976063	3:18497-198221156;3:19818-198111391;3:20215-198125115;3:72439607-99895914	0.01;0.01;0.01;0.06	NA	NA	NA	NA	NA	NA	NA	NA	NA	NA	NA	NA	NA	NA	NA	IMH	3:30036454-134858252;3:72502419-189537676;3:75447628-125901392;3:91157086-91281985	0.239	NA	NA	NA	NA	0.365	NA	3:91247725-91249897	ALR/Alpha	3:91260188-91265381	ALR/Alpha	NA	NA	3:90455401-91297100	High Signal Region	3:90455401-91297100	High Signal Region	NA	NA	NA	NA	NA	NA	NA	NA	NA	NA	NA	NA	NA	NA	-0.6	1B (cf Gene_count, RE_gene, -0.60);2B (cf po_P_gain_source, TS, OMIM_morbid, +0.00);3A (0 gene, +0.00);5F (+0.00)	3
3_91249903_91257449_DEL_1	full	q11.1	NA	LOC124906381	LOC101930420	0	NA	NA	NA	NA	NA	NA	NA	NA	NA	NA	NA	NA	NA	NA	dbVar:nssv15162889;dbVar:nssv15164144;dbVar:nssv15149891;nssv15151839;dbVar:nssv17976063	3:18497-198221156;3:19818-198111391;3:20215-198125115;3:72439607-99895914	0.00;0.00;0.00;0.03	NA	NA	NA	NA	NA	NA	NA	NA	NA	NA	NA	NA	NA	NA	NA	IMH	3:30036454-134858252;3:72502419-189537676;3:75447628-125901392;3:91157086-91281985	0.239	NA	NA	NA	NA	NA	0.35	3:91247725-91249897	ALR/Alpha	3:91256425-91257890	ALR/Alpha	NA	NA	3:90455401-91297100	High Signal Region	3:90455401-91297100	High Signal Region	NA	NA	NA	NA	NA	NA	NA	NA	NA	NA	NA	NA	NA	NA	-0.6	1B (cf Gene_count, RE_gene, -0.60);3A (0 gene, +0.00);5F (+0.00)	3
3_91257837_91260181_DEL_1	full	q11.1	NA	LOC124906381	LOC101930420	0	NA	NA	NA	NA	NA	NA	NA	NA	NA	NA	NA	NA	NA	NA	dbVar:nssv15162889;dbVar:nssv15164144;dbVar:nssv15149891;nssv15151839;dbVar:nssv17976063	3:18497-198221156;3:19818-198111391;3:20215-198125115;3:72439607-99895914	0.00;0.00;0.00;0.01	NA	NA	NA	NA	NA	NA	NA	NA	NA	NA	NA	NA	NA	NA	NA	IMH	3:30036454-134858252;3:72502419-189537676;3:75447628-125901392;3:91157086-91281985	0.239	NA	NA	NA	NA	NA	NA	3:91256425-91257890	ALR/Alpha	3:91260188-91265381	ALR/Alpha	NA	NA	3:90455401-91297100	High Signal Region	3:90455401-91297100	High Signal Region	NA	NA	NA	NA	NA	NA	NA	NA	NA	NA	NA	NA	NA	NA	-0.6	1B (cf Gene_count, RE_gene, -0.60);3A (0 gene, +0.00);5F (+0.00)	3
3_91260180_91263577_DUP_1	full	q11.1	NA	LOC124906381	LOC101930420	0	NA	NA	NA	NA	NA	NA	NA	NA	NA	NA	NA	NA	NA	NA	dbVar:nssv15162889;dbVar:nssv15164144;dbVar:nssv15149891;nssv15151839;dbVar:nssv17976063	3:18497-198221156;3:19818-198111391;3:20215-198125115;3:72439607-99895914	0.00;0.00;0.00;0.01	NA	NA	NA	NA	NA	NA	NA	NA	NA	NA	NA	NA	NA	NA	NA	IMH	3:30036454-134858252;3:72502419-189537676;3:75447628-125901392;3:91157086-91281985	0.239	NA	NA	NA	NA	NA	0.4	3:91260188-91265381	ALR/Alpha	3:91260188-91265381	ALR/Alpha	NA	NA	3:90455401-91297100	High Signal Region	3:90455401-91297100	High Signal Region	NA	NA	NA	NA	NA	NA	NA	NA	NA	NA	NA	NA	NA	NA	-0.6	1B (cf Gene_count, RE_gene, -0.60);2B (cf po_P_gain_source, TS, OMIM_morbid, +0.00);3A (0 gene, +0.00);5F (+0.00)	3
3_91260393_91260906_DEL_1	full	q11.1	NA	LOC124906381	LOC101930420	0	NA	NA	NA	NA	NA	NA	NA	NA	NA	NA	NA	NA	NA	NA	dbVar:nssv15162889;dbVar:nssv15164144;dbVar:nssv15149891;nssv15151839;dbVar:nssv17976063	3:18497-198221156;3:19818-198111391;3:20215-198125115;3:72439607-99895914	0.00;0.00;0.00;0.00	NA	NA	NA	NA	NA	NA	NA	NA	NA	NA	NA	NA	NA	NA	NA	IMH	3:30036454-134858252;3:72502419-189537676;3:75447628-125901392;3:91157086-91281985	0.239	NA	NA	NA	NA	0.37	0.335	3:91260188-91265381	ALR/Alpha	3:91260188-91265381	ALR/Alpha	NA	NA	3:90455401-91297100	High Signal Region	3:90455401-91297100	High Signal Region	NA	NA	NA	NA	NA	NA	NA	NA	NA	NA	NA	NA	NA	NA	-0.6	1B (cf Gene_count, RE_gene, -0.60);3A (0 gene, +0.00);5F (+0.00)	3
3_91260460_91265382_DUP_1	full	q11.1	NA	LOC124906381	LOC101930420	0	NA	NA	NA	NA	NA	NA	NA	NA	NA	NA	NA	NA	NA	NA	dbVar:nssv15162889;dbVar:nssv15164144;dbVar:nssv15149891;nssv15151839;dbVar:nssv17976063	3:18497-198221156;3:19818-198111391;3:20215-198125115;3:72439607-99895914	0.00;0.00;0.00;0.02	NA	NA	NA	NA	NA	NA	NA	NA	NA	NA	NA	NA	NA	NA	NA	IMH	3:30036454-134858252;3:72502419-189537676;3:75447628-125901392;3:91157086-91281985	0.239	NA	NA	NA	NA	0.365	NA	3:91260188-91265381	ALR/Alpha	3:91260188-91265381	ALR/Alpha	NA	NA	3:90455401-91297100	High Signal Region	3:90455401-91297100	High Signal Region	NA	NA	NA	NA	NA	NA	NA	NA	NA	NA	NA	NA	NA	NA	-0.6	1B (cf Gene_count, RE_gene, -0.60);2B (cf po_P_gain_source, TS, OMIM_morbid, +0.00);3A (0 gene, +0.00);5F (+0.00)	3
3_91261609_91282175_DUP_1	full	q11.1	NA	LOC124906381	LOC101930420	0	NA	NA	NA	NA	NA	NA	NA	NA	NA	NA	NA	NA	NA	NA	dbVar:nssv15162889;dbVar:nssv15164144;dbVar:nssv15149891;nssv15151839;dbVar:nssv17976063	3:18497-198221156;3:19818-198111391;3:20215-198125115;3:72439607-99895914	0.01;0.01;0.01;0.07	NA	NA	NA	NA	NA	NA	NA	NA	NA	NA	NA	NA	NA	NA	NA	IMH	3:30036454-134858252;3:72502419-189537676;3:75447628-125901392	0.239	NA	NA	chr3:91278001-91279700 HPRC:pbsv.DEL.5613;3:91279400-91281104 CMRI:5_pbsv.DEL.1307_duplicate2;chr3:91279400-91281104 HPRC:pbsv.DEL.5617;3:91279400-91281104 PacBioCoLoRS	3:91278001-91279700 CMRI:123_pbsv.DEL.1223_duplicate1;3:91278655-91279507 CMRI:63_pbsv.DEL.1270;3:91279400-91281104 CMRI:5_pbsv.DEL.1308_duplicate2;chr3:91279400-91281104 HPRC:pbsv.DEL.5618	0.345	NA	3:91260188-91265381	ALR/Alpha	3:91276997-91282175	ALR/Alpha	NA	NA	3:90455401-91297100	High Signal Region	3:90455401-91297100	High Signal Region	NA	NA	NA	NA	NA	NA	NA	NA	NA	NA	NA	NA	NA	NA	-0.6	1B (cf Gene_count, RE_gene, -0.60);2B (cf po_P_gain_source, TS, OMIM_morbid, +0.00);3A (0 gene, +0.00);5F (+0.00)	3
3_91262158_91265382_DUP_1	full	q11.1	NA	LOC124906381	LOC101930420	0	NA	NA	NA	NA	NA	NA	NA	NA	NA	NA	NA	NA	NA	NA	dbVar:nssv15162889;dbVar:nssv15164144;dbVar:nssv15149891;nssv15151839;dbVar:nssv17976063	3:18497-198221156;3:19818-198111391;3:20215-198125115;3:72439607-99895914	0.00;0.00;0.00;0.01	NA	NA	NA	NA	NA	NA	NA	NA	NA	NA	NA	NA	NA	NA	NA	IMH	3:30036454-134858252;3:72502419-189537676;3:75447628-125901392;3:91157086-91281985	0.239	NA	NA	NA	NA	0.35	NA	3:91260188-91265381	ALR/Alpha	3:91260188-91265381	ALR/Alpha	NA	NA	3:90455401-91297100	High Signal Region	3:90455401-91297100	High Signal Region	NA	NA	NA	NA	NA	NA	NA	NA	NA	NA	NA	NA	NA	NA	-0.6	1B (cf Gene_count, RE_gene, -0.60);2B (cf po_P_gain_source, TS, OMIM_morbid, +0.00);3A (0 gene, +0.00);5F (+0.00)	3
3_91262306_91279323_DEL_1	full	q11.1	NA	LOC124906381	LOC101930420	0	NA	NA	NA	NA	NA	NA	NA	NA	NA	NA	NA	NA	NA	NA	dbVar:nssv15162889;dbVar:nssv15164144;dbVar:nssv15149891;nssv15151839;dbVar:nssv17976063	3:18497-198221156;3:19818-198111391;3:20215-198125115;3:72439607-99895914	0.01;0.01;0.01;0.06	NA	NA	NA	NA	NA	NA	NA	NA	NA	NA	NA	NA	NA	NA	NA	IMH	3:30036454-134858252;3:72502419-189537676;3:75447628-125901392;3:91157086-91281985	0.239	NA	NA	chr3:91278001-91279700 HPRC:pbsv.DEL.5613;	3:91278001-91279700 CMRI:123_pbsv.DEL.1223_duplicate1;3:91278655-91279507 CMRI:63_pbsv.DEL.1270	0.37	0.355	3:91260188-91265381	ALR/Alpha	3:91276997-91282175	ALR/Alpha	NA	NA	3:90455401-91297100	High Signal Region	3:90455401-91297100	High Signal Region	NA	NA	NA	NA	NA	NA	NA	NA	NA	NA	NA	NA	NA	NA	-0.6	1B (cf Gene_count, RE_gene, -0.60);2G (cf po_B_loss_someG_source, +0.00);3A (0 gene, +0.00);5F (+0.00)	3
3_91262566_91262746_DEL_1	full	q11.1	NA	LOC124906381	LOC101930420	0	NA	NA	NA	NA	NA	NA	NA	NA	NA	NA	NA	NA	NA	NA	dbVar:nssv15162889;dbVar:nssv15164144;dbVar:nssv15149891;nssv15151839;dbVar:nssv17976063	3:18497-198221156;3:19818-198111391;3:20215-198125115;3:72439607-99895914	0.00;0.00;0.00;0.00	NA	NA	NA	NA	NA	NA	NA	NA	NA	NA	NA	NA	NA	NA	NA	IMH	3:30036454-134858252;3:72502419-189537676;3:75447628-125901392;3:91157086-91281985	0.239	NA	NA	NA	NA	0.34	0.39	3:91260188-91265381	ALR/Alpha	3:91260188-91265381	ALR/Alpha	NA	NA	3:90455401-91297100	High Signal Region	3:90455401-91297100	High Signal Region	NA	NA	NA	NA	NA	NA	NA	NA	NA	NA	NA	NA	NA	NA	-0.6	1B (cf Gene_count, RE_gene, -0.60);3A (0 gene, +0.00);5F (+0.00)	3
3_91263229_91276996_DEL_1	full	q11.1	NA	LOC124906381	LOC101930420	0	NA	NA	NA	NA	NA	NA	NA	NA	NA	NA	NA	NA	NA	NA	dbVar:nssv15162889;dbVar:nssv15164144;dbVar:nssv15149891;nssv15151839;dbVar:nssv17976063	3:18497-198221156;3:19818-198111391;3:20215-198125115;3:72439607-99895914	0.01;0.01;0.01;0.05	NA	NA	NA	NA	NA	NA	NA	NA	NA	NA	NA	NA	NA	NA	NA	IMH	3:30036454-134858252;3:72502419-189537676;3:75447628-125901392;3:91157086-91281985	0.239	NA	NA	NA	NA	0.35	NA	3:91260188-91265381	ALR/Alpha	3:91276997-91282175	ALR/Alpha	NA	NA	3:90455401-91297100	High Signal Region	3:90455401-91297100	High Signal Region	NA	NA	NA	NA	NA	NA	NA	NA	NA	NA	NA	NA	NA	NA	-0.6	1B (cf Gene_count, RE_gene, -0.60);3A (0 gene, +0.00);5F (+0.00)	3
3_91263856_91265381_DUP_1	full	q11.1	NA	LOC124906381	LOC101930420	0	NA	NA	NA	NA	NA	NA	NA	NA	NA	NA	NA	NA	NA	NA	dbVar:nssv15162889;dbVar:nssv15164144;dbVar:nssv15149891;nssv15151839;dbVar:nssv17976063	3:18497-198221156;3:19818-198111391;3:20215-198125115;3:72439607-99895914	0.00;0.00;0.00;0.01	NA	NA	NA	NA	NA	NA	NA	NA	NA	NA	NA	NA	NA	NA	NA	IMH	3:30036454-134858252;3:72502419-189537676;3:75447628-125901392;3:91157086-91281985	0.239	NA	NA	NA	NA	0.345	NA	3:91260188-91265381	ALR/Alpha	3:91260188-91265381	ALR/Alpha	NA	NA	3:90455401-91297100	High Signal Region	3:90455401-91297100	High Signal Region	NA	NA	NA	NA	NA	NA	NA	NA	NA	NA	NA	NA	NA	NA	-0.6	1B (cf Gene_count, RE_gene, -0.60);2B (cf po_P_gain_source, TS, OMIM_morbid, +0.00);3A (0 gene, +0.00);5F (+0.00)	3
3_91264831_91277072_DEL_1	full	q11.1	NA	LOC124906381	LOC101930420	0	NA	NA	NA	NA	NA	NA	NA	NA	NA	NA	NA	NA	NA	NA	dbVar:nssv15162889;dbVar:nssv15164144;dbVar:nssv15149891;nssv15151839;dbVar:nssv17976063	3:18497-198221156;3:19818-198111391;3:20215-198125115;3:72439607-99895914	0.01;0.01;0.01;0.04	NA	NA	NA	NA	NA	NA	NA	NA	NA	NA	NA	NA	NA	NA	NA	IMH	3:30036454-134858252;3:72502419-189537676;3:75447628-125901392;3:91157086-91281985	0.239	NA	NA	NA	NA	0.355	NA	3:91260188-91265381	ALR/Alpha	3:91276997-91282175	ALR/Alpha	NA	NA	3:90455401-91297100	High Signal Region	3:90455401-91297100	High Signal Region	NA	NA	NA	NA	NA	NA	NA	NA	NA	NA	NA	NA	NA	NA	-0.6	1B (cf Gene_count, RE_gene, -0.60);3A (0 gene, +0.00);5F (+0.00)	3
3_91265288_91279226_DEL_1	full	q11.1	NA	LOC124906381	LOC101930420	0	NA	NA	NA	NA	NA	NA	NA	NA	NA	NA	NA	NA	NA	NA	dbVar:nssv15162889;dbVar:nssv15164144;dbVar:nssv15149891;nssv15151839;dbVar:nssv17976063	3:18497-198221156;3:19818-198111391;3:20215-198125115;3:72439607-99895914	0.01;0.01;0.01;0.05	NA	NA	NA	NA	NA	NA	NA	NA	NA	NA	NA	NA	NA	NA	NA	IMH	3:30036454-134858252;3:72502419-189537676;3:75447628-125901392;3:91157086-91281985	0.239	NA	NA	chr3:91278001-91279700 HPRC:pbsv.DEL.5613;	3:91278001-91279700 CMRI:123_pbsv.DEL.1223_duplicate1;3:91278655-91279507 CMRI:63_pbsv.DEL.1270	NA	0.365	3:91260188-91265381	ALR/Alpha	3:91276997-91282175	ALR/Alpha	NA	NA	3:90455401-91297100	High Signal Region	3:90455401-91297100	High Signal Region	NA	NA	NA	NA	NA	NA	NA	NA	NA	NA	NA	NA	NA	NA	-0.6	1B (cf Gene_count, RE_gene, -0.60);2G (cf po_B_loss_someG_source, +0.00);3A (0 gene, +0.00);5F (+0.00)	3
3_91276994_91278692_DUP_1	full	q11.1	NA	LOC124906381	LOC101930420	0	NA	NA	NA	NA	NA	NA	NA	NA	NA	NA	NA	NA	NA	NA	dbVar:nssv15162889;dbVar:nssv15164144;dbVar:nssv15149891;nssv15151839;dbVar:nssv17976063	3:18497-198221156;3:19818-198111391;3:20215-198125115;3:72439607-99895914	0.00;0.00;0.00;0.01	NA	NA	NA	NA	NA	NA	NA	NA	NA	NA	NA	NA	NA	NA	NA	IMH	3:30036454-134858252;3:72502419-189537676;3:75447628-125901392;3:91157086-91281985	0.239	NA	NA	chr3:91278001-91279700 HPRC:pbsv.DEL.5613;	3:91278001-91279700 CMRI:123_pbsv.DEL.1223_duplicate1;3:91278655-91279507 CMRI:63_pbsv.DEL.1270	NA	0.345	3:91276997-91282175	ALR/Alpha	3:91276997-91282175	ALR/Alpha	NA	NA	3:90455401-91297100	High Signal Region	3:90455401-91297100	High Signal Region	NA	NA	NA	NA	NA	NA	NA	NA	NA	NA	NA	NA	NA	NA	-0.6	1B (cf Gene_count, RE_gene, -0.60);2B (cf po_P_gain_source, TS, OMIM_morbid, +0.00);3A (0 gene, +0.00);5F (+0.00)	3
3_91276994_91283768_DUP_1	full	q11.1	NA	LOC124906381	LOC101930420	0	NA	NA	NA	NA	NA	NA	NA	NA	NA	NA	NA	NA	NA	NA	dbVar:nssv15162889;dbVar:nssv15164144;dbVar:nssv15149891;nssv15151839;dbVar:nssv17976063	3:18497-198221156;3:19818-198111391;3:20215-198125115;3:72439607-99895914	0.00;0.00;0.00;0.02	NA	NA	NA	NA	NA	NA	NA	NA	NA	NA	NA	NA	NA	NA	NA	IMH	3:30036454-134858252;3:72502419-189537676;3:75447628-125901392	0.239	NA	NA	chr3:91278001-91279700 HPRC:pbsv.DEL.5613;3:91279400-91281104 CMRI:5_pbsv.DEL.1307_duplicate2;chr3:91279400-91281104 HPRC:pbsv.DEL.5617;3:91279400-91281104 PacBioCoLoRS;3:91283767-91284108 CMRI:78_pbsv.DEL.1051_duplicate1	3:91278001-91279700 CMRI:123_pbsv.DEL.1223_duplicate1;3:91278655-91279507 CMRI:63_pbsv.DEL.1270;3:91279400-91281104 CMRI:5_pbsv.DEL.1308_duplicate2;chr3:91279400-91281104 HPRC:pbsv.DEL.5618;chr3:91283767-91284107 HPRC:pbsv.DEL.5624	NA	0.395	3:91276997-91282175	ALR/Alpha	3:91282735-91286207	ALR/Alpha	NA	NA	3:90455401-91297100	High Signal Region	3:90455401-91297100	High Signal Region	NA	NA	NA	NA	NA	NA	NA	NA	NA	NA	NA	NA	NA	NA	-0.6	1B (cf Gene_count, RE_gene, -0.60);2B (cf po_P_gain_source, TS, OMIM_morbid, +0.00);3A (0 gene, +0.00);5F (+0.00)	3
3_91276995_91282174_DUP_1	full	q11.1	NA	LOC124906381	LOC101930420	0	NA	NA	NA	NA	NA	NA	NA	NA	NA	NA	NA	NA	NA	NA	dbVar:nssv15162889;dbVar:nssv15164144;dbVar:nssv15149891;nssv15151839;dbVar:nssv17976063	3:18497-198221156;3:19818-198111391;3:20215-198125115;3:72439607-99895914	0.00;0.00;0.00;0.02	NA	NA	NA	NA	NA	NA	NA	NA	NA	NA	NA	NA	NA	NA	NA	IMH	3:30036454-134858252;3:72502419-189537676;3:75447628-125901392	0.239	NA	NA	chr3:91278001-91279700 HPRC:pbsv.DEL.5613;3:91279400-91281104 CMRI:5_pbsv.DEL.1307_duplicate2;chr3:91279400-91281104 HPRC:pbsv.DEL.5617;3:91279400-91281104 PacBioCoLoRS	3:91278001-91279700 CMRI:123_pbsv.DEL.1223_duplicate1;3:91278655-91279507 CMRI:63_pbsv.DEL.1270;3:91279400-91281104 CMRI:5_pbsv.DEL.1308_duplicate2;chr3:91279400-91281104 HPRC:pbsv.DEL.5618	NA	NA	3:91276997-91282175	ALR/Alpha	3:91276997-91282175	ALR/Alpha	NA	NA	3:90455401-91297100	High Signal Region	3:90455401-91297100	High Signal Region	NA	NA	NA	NA	NA	NA	NA	NA	NA	NA	NA	NA	NA	NA	-0.6	1B (cf Gene_count, RE_gene, -0.60);2B (cf po_P_gain_source, TS, OMIM_morbid, +0.00);3A (0 gene, +0.00);5F (+0.00)	3
3_91276995_91285478_DUP_1	full	q11.1	NA	LOC124906381	LOC101930420	0	NA	NA	NA	NA	NA	NA	NA	NA	NA	NA	NA	NA	NA	NA	dbVar:nssv15162889;dbVar:nssv15164144;dbVar:nssv15149891;nssv15151839;dbVar:nssv17976063	3:18497-198221156;3:19818-198111391;3:20215-198125115;3:72439607-99895914	0.00;0.00;0.00;0.03	NA	NA	NA	NA	NA	NA	NA	NA	NA	NA	NA	NA	NA	NA	NA	IMH	3:30036454-134858252;3:72502419-189537676;3:75447628-125901392	0.239	NA	NA	chr3:91278001-91279700 HPRC:pbsv.DEL.5613;3:91279400-91281104 CMRI:5_pbsv.DEL.1307_duplicate2;chr3:91279400-91281104 HPRC:pbsv.DEL.5617;3:91279400-91281104 PacBioCoLoRS;3:91283767-91284108 CMRI:78_pbsv.DEL.1051_duplicate1;3:91284037-91284886 CMRI:14_pbsv.DEL.1300_duplicate1	3:91278001-91279700 CMRI:123_pbsv.DEL.1223_duplicate1;3:91278655-91279507 CMRI:63_pbsv.DEL.1270;3:91279400-91281104 CMRI:5_pbsv.DEL.1308_duplicate2;chr3:91279400-91281104 HPRC:pbsv.DEL.5618;chr3:91283767-91284107 HPRC:pbsv.DEL.5624;3:91283867-91285905 CMRI:25_pbsv.DEL.1279_duplicate1	NA	0.36	3:91276997-91282175	ALR/Alpha	3:91282735-91286207	ALR/Alpha	NA	NA	3:90455401-91297100	High Signal Region	3:90455401-91297100	High Signal Region	NA	NA	NA	NA	NA	NA	NA	NA	NA	NA	NA	NA	NA	NA	-0.6	1B (cf Gene_count, RE_gene, -0.60);2B (cf po_P_gain_source, TS, OMIM_morbid, +0.00);3A (0 gene, +0.00);5F (+0.00)	3
3_91277307_91278588_DEL_1	full	q11.1	NA	LOC124906381	LOC101930420	0	NA	NA	NA	NA	NA	NA	NA	NA	NA	NA	NA	NA	NA	NA	dbVar:nssv15162889;dbVar:nssv15164144;dbVar:nssv15149891;nssv15151839;dbVar:nssv17976063	3:18497-198221156;3:19818-198111391;3:20215-198125115;3:72439607-99895914	0.00;0.00;0.00;0.00	NA	NA	NA	NA	NA	NA	NA	NA	NA	NA	NA	NA	NA	NA	NA	IMH	3:30036454-134858252;3:72502419-189537676;3:75447628-125901392;3:91157086-91281985	0.239	NA	NA	chr3:91278001-91279700 HPRC:pbsv.DEL.5613	3:91278001-91279700 CMRI:123_pbsv.DEL.1223_duplicate1	0.35	0.36	3:91276997-91282175	ALR/Alpha	3:91276997-91282175	ALR/Alpha	NA	NA	3:90455401-91297100	High Signal Region	3:90455401-91297100	High Signal Region	NA	NA	NA	NA	NA	NA	NA	NA	NA	NA	NA	NA	NA	NA	-0.6	1B (cf Gene_count, RE_gene, -0.60);2G (cf po_B_loss_someG_source, +0.00);3A (0 gene, +0.00);5F (+0.00)	3
3_91278773_91282175_DUP_1	full	q11.1	NA	LOC124906381	LOC101930420	0	NA	NA	NA	NA	NA	NA	NA	NA	NA	NA	NA	NA	NA	NA	dbVar:nssv15162889;dbVar:nssv15164144;dbVar:nssv15149891;nssv15151839;dbVar:nssv17976063	3:18497-198221156;3:19818-198111391;3:20215-198125115;3:72439607-99895914	0.00;0.00;0.00;0.01	NA	NA	NA	NA	NA	NA	NA	NA	NA	NA	NA	NA	NA	NA	NA	IMH	3:30036454-134858252;3:72502419-189537676;3:75447628-125901392	0.239	NA	NA	chr3:91278001-91279700 HPRC:pbsv.DEL.5613;3:91279400-91281104 CMRI:5_pbsv.DEL.1307_duplicate2;chr3:91279400-91281104 HPRC:pbsv.DEL.5617;3:91279400-91281104 PacBioCoLoRS	3:91278001-91279700 CMRI:123_pbsv.DEL.1223_duplicate1;3:91278655-91279507 CMRI:63_pbsv.DEL.1270;3:91279400-91281104 CMRI:5_pbsv.DEL.1308_duplicate2;chr3:91279400-91281104 HPRC:pbsv.DEL.5618	0.35	NA	3:91276997-91282175	ALR/Alpha	3:91276997-91282175	ALR/Alpha	NA	NA	3:90455401-91297100	High Signal Region	3:90455401-91297100	High Signal Region	NA	NA	NA	NA	NA	NA	NA	NA	NA	NA	NA	NA	NA	NA	-0.6	1B (cf Gene_count, RE_gene, -0.60);2B (cf po_P_gain_source, TS, OMIM_morbid, +0.00);3A (0 gene, +0.00);5F (+0.00)	3
3_91280528_91283905_DEL_1	full	q11.1	NA	LOC124906381	LOC101930420	0	NA	NA	NA	NA	NA	NA	NA	NA	NA	NA	NA	NA	NA	NA	dbVar:nssv15162889;dbVar:nssv15164144;dbVar:nssv15149891;nssv15151839;dbVar:nssv17976063	3:18497-198221156;3:19818-198111391;3:20215-198125115;3:72439607-99895914	0.00;0.00;0.00;0.01	NA	NA	NA	NA	NA	NA	NA	NA	NA	NA	NA	NA	NA	NA	NA	IMH	3:30036454-134858252;3:72502419-189537676;3:75447628-125901392	0.239	NA	NA	3:91279400-91281104 CMRI:5_pbsv.DEL.1308_duplicate2;chr3:91279400-91281104 HPRC:pbsv.DEL.5618;chr3:91283767-91284107 HPRC:pbsv.DEL.5624;3:91283867-91285905 CMRI:25_pbsv.DEL.1279_duplicate1	3:91279400-91281104 CMRI:5_pbsv.DEL.1307_duplicate2;chr3:91279400-91281104 HPRC:pbsv.DEL.5617;3:91279400-91281104 PacBioCoLoRS;3:91283767-91284108 CMRI:78_pbsv.DEL.1051_duplicate1	0.345	0.36	3:91276997-91282175	ALR/Alpha	3:91282735-91286207	ALR/Alpha	NA	NA	3:90455401-91297100	High Signal Region	3:90455401-91297100	High Signal Region	NA	NA	NA	NA	NA	NA	NA	NA	NA	NA	NA	NA	NA	NA	-0.6	1B (cf Gene_count, RE_gene, -0.60);2G (cf po_B_loss_someG_source, +0.00);3A (0 gene, +0.00);5F (+0.00)	3
3_91280661_91281514_DEL_1	full	q11.1	NA	LOC124906381	LOC101930420	0	NA	NA	NA	NA	NA	NA	NA	NA	NA	NA	NA	NA	NA	NA	dbVar:nssv15162889;dbVar:nssv15164144;dbVar:nssv15149891;nssv15151839;dbVar:nssv17976063	3:18497-198221156;3:19818-198111391;3:20215-198125115;3:72439607-99895914	0.00;0.00;0.00;0.00	NA	NA	NA	NA	NA	NA	NA	NA	NA	NA	NA	NA	NA	NA	NA	IMH	3:30036454-134858252;3:72502419-189537676;3:75447628-125901392;3:91157086-91281985	0.239	NA	NA	3:91279400-91281104 CMRI:5_pbsv.DEL.1308_duplicate2;chr3:91279400-91281104 HPRC:pbsv.DEL.5618;	3:91279400-91281104 CMRI:5_pbsv.DEL.1307_duplicate2;chr3:91279400-91281104 HPRC:pbsv.DEL.5617;3:91279400-91281104 PacBioCoLoRS	0.37	0.38	3:91276997-91282175	ALR/Alpha	3:91276997-91282175	ALR/Alpha	NA	NA	3:90455401-91297100	High Signal Region	3:90455401-91297100	High Signal Region	NA	NA	NA	NA	NA	NA	NA	NA	NA	NA	NA	NA	NA	NA	-0.6	1B (cf Gene_count, RE_gene, -0.60);2G (cf po_B_loss_someG_source, +0.00);3A (0 gene, +0.00);5F (+0.00)	3
3_91282175_91283000_DEL_1	full	q11.1	NA	LOC124906381	LOC101930420	0	NA	NA	NA	NA	NA	NA	NA	NA	NA	NA	NA	NA	NA	NA	dbVar:nssv15162889;dbVar:nssv15164144;dbVar:nssv15149891;nssv15151839;dbVar:nssv17976063	3:18497-198221156;3:19818-198111391;3:20215-198125115;3:72439607-99895914	0.00;0.00;0.00;0.00	NA	NA	NA	NA	NA	NA	NA	NA	NA	NA	NA	NA	NA	NA	NA	IMH	3:30036454-134858252;3:72502419-189537676;3:75447628-125901392	0.239	NA	NA	NA	NA	NA	0.415	3:91276997-91282175	ALR/Alpha	3:91282735-91286207	ALR/Alpha	NA	NA	3:90455401-91297100	High Signal Region	3:90455401-91297100	High Signal Region	NA	NA	NA	NA	NA	NA	NA	NA	NA	NA	NA	NA	NA	NA	-0.6	1B (cf Gene_count, RE_gene, -0.60);3A (0 gene, +0.00);5F (+0.00)	3
3_91282175_91284358_DEL_1	full	q11.1	NA	LOC124906381	LOC101930420	0	NA	NA	NA	NA	NA	NA	NA	NA	NA	NA	NA	NA	NA	NA	dbVar:nssv15162889;dbVar:nssv15164144;dbVar:nssv15149891;nssv15151839;dbVar:nssv17976063	3:18497-198221156;3:19818-198111391;3:20215-198125115;3:72439607-99895914	0.00;0.00;0.00;0.01	NA	NA	NA	NA	NA	NA	NA	NA	NA	NA	NA	NA	NA	NA	NA	IMH	3:30036454-134858252;3:72502419-189537676;3:75447628-125901392	0.239	NA	NA	3:91283767-91284108 CMRI:78_pbsv.DEL.1051_duplicate1;3:91284037-91284886 CMRI:14_pbsv.DEL.1300_duplicate1	chr3:91283767-91284107 HPRC:pbsv.DEL.5624;3:91283867-91285905 CMRI:25_pbsv.DEL.1279_duplicate1	NA	0.375	3:91276997-91282175	ALR/Alpha	3:91282735-91286207	ALR/Alpha	NA	NA	3:90455401-91297100	High Signal Region	3:90455401-91297100	High Signal Region	NA	NA	NA	NA	NA	NA	NA	NA	NA	NA	NA	NA	NA	NA	-0.6	1B (cf Gene_count, RE_gene, -0.60);2G (cf po_B_loss_someG_source, +0.00);3A (0 gene, +0.00);5F (+0.00)	3
3_91283531_91283871_DEL_1	full	q11.1	NA	LOC124906381	LOC101930420	0	NA	NA	NA	NA	NA	NA	NA	NA	NA	NA	NA	NA	NA	NA	dbVar:nssv15162889;dbVar:nssv15164144;dbVar:nssv15149891;nssv15151839;dbVar:nssv17976063	3:18497-198221156;3:19818-198111391;3:20215-198125115;3:72439607-99895914	0.00;0.00;0.00;0.00	NA	NA	NA	NA	NA	NA	NA	NA	NA	NA	NA	NA	NA	NA	NA	IMH	3:30036454-134858252;3:72502419-189537676;3:75447628-125901392	0.239	NA	NA	3:91283767-91284108 CMRI:78_pbsv.DEL.1051_duplicate1;	chr3:91283767-91284107 HPRC:pbsv.DEL.5624;3:91283867-91285905 CMRI:25_pbsv.DEL.1279_duplicate1	0.36	0.39	3:91282735-91286207	ALR/Alpha	3:91282735-91286207	ALR/Alpha	NA	NA	3:90455401-91297100	High Signal Region	3:90455401-91297100	High Signal Region	NA	NA	NA	NA	NA	NA	NA	NA	NA	NA	NA	NA	NA	NA	-0.6	1B (cf Gene_count, RE_gene, -0.60);2G (cf po_B_loss_someG_source, +0.00);3A (0 gene, +0.00);5F (+0.00)	3
3_91291069_91291175_DEL_1	full	q11.1	NA	LOC124906381	LOC101930420	0	NA	NA	NA	NA	NA	NA	NA	NA	NA	NA	NA	NA	NA	NA	dbVar:nssv15162889;dbVar:nssv15164144;dbVar:nssv15149891;nssv15151839;dbVar:nssv17976063	3:18497-198221156;3:19818-198111391;3:20215-198125115;3:72439607-99895914	0.00;0.00;0.00;0.00	NA	NA	NA	NA	NA	NA	NA	NA	NA	NA	NA	NA	NA	NA	NA	IMH	3:30036454-134858252;3:72502419-189537676;3:75447628-125901392	0.239	NA	NA	NA	NA	NA	NA	3:91290164-91291025;3:91291028-91291069	L1MA9;L1PA4	3:91291219-91297271	L1PA4	3:91286236-91516820	3:91286236-91516820	3:90455401-91297100	High Signal Region	3:90455401-91297100	High Signal Region	NA	NA	NA	NA	NA	NA	NA	NA	NA	NA	NA	NA	NA	NA	-0.6	1B (cf Gene_count, RE_gene, -0.60);3A (0 gene, +0.00);5F (+0.00)	3
3_91517221_91523139_DUP_1	full	q11.1	NA	LOC101930420	PROS1	0	NA	NA	NA	NA	NA	NA	NA	NA	NA	NA	NA	NA	NA	NA	dbVar:nssv15162889;dbVar:nssv15164144;dbVar:nssv15149891;nssv15151839;dbVar:nssv17976063	3:18497-198221156;3:19818-198111391;3:20215-198125115;3:72439607-99895914	0.00;0.00;0.00;0.02	NA	NA	NA	NA	NA	NA	IMH	3:91516804-91523305	0.0432	NA	NA	NA	NA	NA	NA	IMH	3:30036454-134858252;3:72502419-189537676;3:75447628-125901392	0.239	NA	3:91516804-91523305 IMH	NA	NA	0.385	0.365	3:91516821-91553309	ALR/Alpha	3:91516821-91553309	ALR/Alpha	NA	NA	3:91516201-93749200	High Signal Region	3:91516201-93749200	High Signal Region	NA	NA	NA	NA	NA	NA	NA	NA	NA	NA	NA	NA	NA	NA	-0.6	1B (cf Gene_count, RE_gene, -0.60);2B (cf po_P_gain_source, TS, OMIM_morbid, +0.00);3A (0 gene, +0.00);4O (cf po_B_gain_AllG_source, B_gain_source, po_B_gain_SomeG_source, +0.00);5F (+0.00)	3
3_91523121_91523293_DEL_1	full	q11.1	NA	LOC101930420	PROS1	0	NA	NA	NA	NA	NA	NA	NA	NA	NA	NA	NA	NA	NA	NA	dbVar:nssv15162889;dbVar:nssv15164144;dbVar:nssv15149891;nssv15151839;dbVar:nssv17976063	3:18497-198221156;3:19818-198111391;3:20215-198125115;3:72439607-99895914	0.00;0.00;0.00;0.00	NA	NA	NA	NA	NA	NA	IMH	3:91516804-91523305	0.0432	NA	NA	NA	NA	NA	NA	IMH	3:30036454-134858252;3:72502419-189537676;3:75447628-125901392	0.239	NA	3:91516804-91523305 IMH	NA	NA	0.36	0.395	3:91516821-91553309	ALR/Alpha	3:91516821-91553309	ALR/Alpha	NA	NA	3:91516201-93749200	High Signal Region	3:91516201-93749200	High Signal Region	NA	NA	NA	NA	NA	NA	NA	NA	NA	NA	NA	NA	NA	NA	-0.6	1B (cf Gene_count, RE_gene, -0.60);3A (0 gene, +0.00);5F (+0.00)	3
3_91524559_91524731_DEL_1	full	q11.1	NA	LOC101930420	PROS1	0	NA	NA	NA	NA	NA	NA	NA	NA	NA	NA	NA	NA	NA	NA	dbVar:nssv15162889;dbVar:nssv15164144;dbVar:nssv15149891;nssv15151839;dbVar:nssv17976063	3:18497-198221156;3:19818-198111391;3:20215-198125115;3:72439607-99895914	0.00;0.00;0.00;0.00	NA	NA	NA	NA	NA	NA	NA	NA	NA	NA	NA	NA	NA	NA	NA	IMH	3:30036454-134858252;3:72502419-189537676;3:75447628-125901392	0.239	NA	NA	NA	NA	0.37	0.355	3:91516821-91553309	ALR/Alpha	3:91516821-91553309	ALR/Alpha	NA	NA	3:91516201-93749200	High Signal Region	3:91516201-93749200	High Signal Region	NA	NA	NA	NA	NA	NA	NA	NA	NA	NA	NA	NA	NA	NA	-0.6	1B (cf Gene_count, RE_gene, -0.60);3A (0 gene, +0.00);5F (+0.00)	3
3_91539583_91539775_DEL_1	full	q11.1	NA	LOC101930420	PROS1	0	NA	NA	NA	NA	NA	NA	NA	NA	NA	NA	NA	NA	NA	NA	dbVar:nssv15162889;dbVar:nssv15164144;dbVar:nssv15149891;nssv15151839;dbVar:nssv17976063	3:18497-198221156;3:19818-198111391;3:20215-198125115;3:72439607-99895914	0.00;0.00;0.00;0.00	NA	NA	NA	NA	NA	NA	CMRI:7_pbsv.SPLIT.DUP.1223	3:91538872-91551099	0.0159	NA	NA	NA	NA	NA	NA	IMH	3:30036454-134858252;3:72502419-189537676;3:75447628-125901392	0.239	NA	3:91538872-91551099 CMRI:7_pbsv.SPLIT.DUP.1223	NA	NA	0.355	0.325	3:91516821-91553309	ALR/Alpha	3:91516821-91553309	ALR/Alpha	NA	NA	3:91516201-93749200	High Signal Region	3:91516201-93749200	High Signal Region	NA	NA	NA	NA	NA	NA	NA	NA	NA	NA	NA	NA	NA	NA	-0.6	1B (cf Gene_count, RE_gene, -0.60);3A (0 gene, +0.00);5F (+0.00)	3
3_91540389_91546491_DUP_1	full	q11.1	NA	LOC101930420	PROS1	0	NA	NA	NA	NA	NA	NA	NA	NA	NA	NA	NA	NA	NA	NA	dbVar:nssv15162889;dbVar:nssv15164144;dbVar:nssv15149891;nssv15151839;dbVar:nssv17976063	3:18497-198221156;3:19818-198111391;3:20215-198125115;3:72439607-99895914	0.00;0.00;0.00;0.02	NA	NA	NA	NA	NA	NA	CMRI:7_pbsv.SPLIT.DUP.1223	3:91538872-91551099	0.0159	NA	NA	NA	NA	NA	NA	IMH	3:30036454-134858252;3:72502419-189537676;3:75447628-125901392	0.239	chr3:91540410-91547545 HPRC:pbsv.SPLIT.DUP.5643;3:91543114-91544119 CMRI:6_pbsv.INS.DUP.1614;chr3:91543755-91544094 HPRC:pbsv.INS.DUP.5647	3:91538872-91551099 CMRI:7_pbsv.SPLIT.DUP.1223;chr3:91543098-91544119 HPRC:pbsv.INS.DUP.5645;3:91543755-91544094 CMRI:2_pbsv.INS.DUP.1319_duplicate1	3:91543754-91546314 PacBioCoLoRS;	3:91543754-91546314 CMRI:2_pbsv.DEL.1318_duplicate1;chr3:91543754-91548452 HPRC:pbsv.DEL.5646	0.36	0.38	3:91516821-91553309	ALR/Alpha	3:91516821-91553309	ALR/Alpha	NA	NA	3:91516201-93749200	High Signal Region	3:91516201-93749200	High Signal Region	NA	NA	NA	NA	NA	NA	NA	NA	NA	NA	NA	NA	NA	NA	-0.6	1B (cf Gene_count, RE_gene, -0.60);2B (cf po_P_gain_source, TS, OMIM_morbid, +0.00);3A (0 gene, +0.00);4O (cf po_B_gain_AllG_source, B_gain_source, po_B_gain_SomeG_source, +0.00);5F (+0.00)	3
3_91541073_91541255_DEL_1	full	q11.1	NA	LOC101930420	PROS1	0	NA	NA	NA	NA	NA	NA	NA	NA	NA	NA	NA	NA	NA	NA	dbVar:nssv15162889;dbVar:nssv15164144;dbVar:nssv15149891;nssv15151839;dbVar:nssv17976063	3:18497-198221156;3:19818-198111391;3:20215-198125115;3:72439607-99895914	0.00;0.00;0.00;0.00	NA	NA	NA	NA	NA	NA	CMRI:7_pbsv.SPLIT.DUP.1223;HPRC:pbsv.SPLIT.DUP.5643	3:91538872-91551099;chr3:91540410-91547545	0.1068	NA	NA	NA	NA	NA	NA	IMH	3:30036454-134858252;3:72502419-189537676;3:75447628-125901392	0.239	chr3:91540410-91547545 HPRC:pbsv.SPLIT.DUP.5643	3:91538872-91551099 CMRI:7_pbsv.SPLIT.DUP.1223	NA	NA	0.34	0.36	3:91516821-91553309	ALR/Alpha	3:91516821-91553309	ALR/Alpha	NA	NA	3:91516201-93749200	High Signal Region	3:91516201-93749200	High Signal Region	NA	NA	NA	NA	NA	NA	NA	NA	NA	NA	NA	NA	NA	NA	-0.6	1B (cf Gene_count, RE_gene, -0.60);3A (0 gene, +0.00);5F (+0.00)	3
3_91541257_91549573_DUP_1	full	q11.1	NA	LOC101930420	PROS1	0	NA	NA	NA	NA	NA	NA	NA	NA	NA	NA	NA	NA	NA	NA	dbVar:nssv15162889;dbVar:nssv15164144;dbVar:nssv15149891;nssv15151839;dbVar:nssv17976063	3:18497-198221156;3:19818-198111391;3:20215-198125115;3:72439607-99895914	0.00;0.00;0.00;0.03	NA	NA	NA	NA	NA	NA	CMRI:7_pbsv.SPLIT.DUP.1223	3:91538872-91551099	0.0159	NA	NA	NA	NA	NA	NA	IMH	3:30036454-134858252;3:72502419-189537676;3:75447628-125901392	0.239	chr3:91540410-91547545 HPRC:pbsv.SPLIT.DUP.5643;3:91543114-91544119 CMRI:6_pbsv.INS.DUP.1614;chr3:91543755-91544094 HPRC:pbsv.INS.DUP.5647;chr3:91549134-91550149 HPRC:pbsv.INS.DUP.5661	3:91538872-91551099 CMRI:7_pbsv.SPLIT.DUP.1223;chr3:91543098-91544119 HPRC:pbsv.INS.DUP.5645;3:91543755-91544094 CMRI:2_pbsv.INS.DUP.1319_duplicate1;3:91548986-91550002 CMRI:2_pbsv.INS.DUP.1322	3:91543754-91546314 PacBioCoLoRS;chr3:91547215-91547386 HPRC:pbsv.DEL.5658;3:91548744-91549081 PacBioCoLoRS;	3:91543754-91546314 CMRI:2_pbsv.DEL.1318_duplicate1;chr3:91543754-91548452 HPRC:pbsv.DEL.5646;chr3:91548744-91549081 HPRC:pbsv.DEL.5659;3:91548776-91549113 CMRI:2_pbsv.DEL.1321_duplicate3	0.36	0.38	3:91516821-91553309	ALR/Alpha	3:91516821-91553309	ALR/Alpha	NA	NA	3:91516201-93749200	High Signal Region	3:91516201-93749200	High Signal Region	NA	NA	NA	NA	NA	NA	NA	NA	NA	NA	NA	NA	NA	NA	-0.6	1B (cf Gene_count, RE_gene, -0.60);2B (cf po_P_gain_source, TS, OMIM_morbid, +0.00);3A (0 gene, +0.00);4O (cf po_B_gain_AllG_source, B_gain_source, po_B_gain_SomeG_source, +0.00);5F (+0.00)	3
3_91542749_91542961_DEL_1	full	q11.1	NA	LOC101930420	PROS1	0	NA	NA	NA	NA	NA	NA	NA	NA	NA	NA	NA	NA	NA	NA	dbVar:nssv15162889;dbVar:nssv15164144;dbVar:nssv15149891;nssv15151839;dbVar:nssv17976063	3:18497-198221156;3:19818-198111391;3:20215-198125115;3:72439607-99895914	0.00;0.00;0.00;0.00	NA	NA	NA	NA	NA	NA	CMRI:7_pbsv.SPLIT.DUP.1223;HPRC:pbsv.SPLIT.DUP.5643	3:91538872-91551099;chr3:91540410-91547545	0.1068	NA	NA	NA	NA	NA	NA	IMH	3:30036454-134858252;3:72502419-189537676;3:75447628-125901392	0.239	chr3:91540410-91547545 HPRC:pbsv.SPLIT.DUP.5643	3:91538872-91551099 CMRI:7_pbsv.SPLIT.DUP.1223	NA	NA	0.385	0.335	3:91516821-91553309	ALR/Alpha	3:91516821-91553309	ALR/Alpha	NA	NA	3:91516201-93749200	High Signal Region	3:91516201-93749200	High Signal Region	NA	NA	NA	NA	NA	NA	NA	NA	NA	NA	NA	NA	NA	NA	-0.6	1B (cf Gene_count, RE_gene, -0.60);3A (0 gene, +0.00);5F (+0.00)	3
3_91543114_91544119_DUP_1	full	q11.1	NA	LOC101930420	PROS1	0	NA	NA	NA	NA	NA	NA	NA	NA	NA	NA	NA	NA	NA	NA	dbVar:nssv15162889;dbVar:nssv15164144;dbVar:nssv15149891;nssv15151839;dbVar:nssv17976063	3:18497-198221156;3:19818-198111391;3:20215-198125115;3:72439607-99895914	0.00;0.00;0.00;0.00	NA	NA	NA	NA	NA	NA	CMRI:6_pbsv.INS.DUP.1614;CMRI:7_pbsv.SPLIT.DUP.1223;HPRC:pbsv.INS.DUP.5645;HPRC:pbsv.SPLIT.DUP.5643	3:91538872-91551099;chr3:91540410-91547545;chr3:91543098-91544119;3:91543114-91544119	0.3495	NA	NA	NA	NA	NA	NA	IMH	3:30036454-134858252;3:72502419-189537676;3:75447628-125901392	0.239	chr3:91540410-91547545 HPRC:pbsv.SPLIT.DUP.5643;3:91543114-91544119 CMRI:6_pbsv.INS.DUP.1614;chr3:91543755-91544094 HPRC:pbsv.INS.DUP.5647	3:91538872-91551099 CMRI:7_pbsv.SPLIT.DUP.1223;chr3:91543098-91544119 HPRC:pbsv.INS.DUP.5645;3:91543755-91544094 CMRI:2_pbsv.INS.DUP.1319_duplicate1	3:91543754-91546314 PacBioCoLoRS;	3:91543754-91546314 CMRI:2_pbsv.DEL.1318_duplicate1;chr3:91543754-91548452 HPRC:pbsv.DEL.5646	0.39	0.375	3:91516821-91553309	ALR/Alpha	3:91516821-91553309	ALR/Alpha	NA	NA	3:91516201-93749200	High Signal Region	3:91516201-93749200	High Signal Region	NA	NA	NA	NA	NA	NA	NA	NA	NA	NA	NA	NA	NA	NA	-0.6	1B (cf Gene_count, RE_gene, -0.60);2B (cf po_P_gain_source, TS, OMIM_morbid, +0.00);3A (0 gene, +0.00);4O (cf po_B_gain_AllG_source, B_gain_source, po_B_gain_SomeG_source, +0.00);5F (+0.00)	3
3_91546220_91546558_DUP_1	full	q11.1	NA	LOC101930420	PROS1	0	NA	NA	NA	NA	NA	NA	NA	NA	NA	NA	NA	NA	NA	NA	dbVar:nssv15162889;dbVar:nssv15164144;dbVar:nssv15149891;nssv15151839;dbVar:nssv17976063	3:18497-198221156;3:19818-198111391;3:20215-198125115;3:72439607-99895914	0.00;0.00;0.00;0.00	NA	NA	NA	NA	NA	NA	CMRI:7_pbsv.SPLIT.DUP.1223;HPRC:pbsv.SPLIT.DUP.5643	3:91538872-91551099;chr3:91540410-91547545	0.1068	HPRC:pbsv.DEL.5646	chr3:91543754-91548452	0.5097	NA	NA	NA	IMH	3:30036454-134858252;3:72502419-189537676;3:75447628-125901392	0.239	chr3:91540410-91547545 HPRC:pbsv.SPLIT.DUP.5643	3:91538872-91551099 CMRI:7_pbsv.SPLIT.DUP.1223	3:91543754-91546314 PacBioCoLoRS;	3:91543754-91546314 CMRI:2_pbsv.DEL.1318_duplicate1;chr3:91543754-91548452 HPRC:pbsv.DEL.5646	0.39	0.385	3:91516821-91553309	ALR/Alpha	3:91516821-91553309	ALR/Alpha	NA	NA	3:91516201-93749200	High Signal Region	3:91516201-93749200	High Signal Region	NA	NA	NA	NA	NA	NA	NA	NA	NA	NA	NA	NA	NA	NA	-0.6	1B (cf Gene_count, RE_gene, -0.60);2B (cf po_P_gain_source, TS, OMIM_morbid, +0.00);3A (0 gene, +0.00);4O (cf po_B_gain_AllG_source, B_gain_source, po_B_gain_SomeG_source, +0.00);5F (+0.00)	3
3_91548744_91549111_DEL_1	full	q11.1	NA	LOC101930420	PROS1	0	NA	NA	NA	NA	NA	NA	NA	NA	NA	NA	NA	NA	NA	NA	dbVar:nssv15162889;dbVar:nssv15164144;dbVar:nssv15149891;nssv15151839;dbVar:nssv17976063	3:18497-198221156;3:19818-198111391;3:20215-198125115;3:72439607-99895914	0.00;0.00;0.00;0.00	NA	NA	NA	NA	NA	NA	CMRI:7_pbsv.SPLIT.DUP.1223	3:91538872-91551099	0.0159	NA	NA	NA	NA	NA	NA	IMH	3:30036454-134858252;3:72502419-189537676;3:75447628-125901392	0.239	3:91548986-91550002 CMRI:2_pbsv.INS.DUP.1322	3:91538872-91551099 CMRI:7_pbsv.SPLIT.DUP.1223	3:91548744-91549081 PacBioCoLoRS;	chr3:91548744-91549081 HPRC:pbsv.DEL.5659;3:91548776-91549113 CMRI:2_pbsv.DEL.1321_duplicate3	0.37	0.415	3:91516821-91553309	ALR/Alpha	3:91516821-91553309	ALR/Alpha	NA	NA	3:91516201-93749200	High Signal Region	3:91516201-93749200	High Signal Region	NA	NA	NA	NA	NA	NA	NA	NA	NA	NA	NA	NA	NA	NA	-0.6	1B (cf Gene_count, RE_gene, -0.60);2G (cf po_B_loss_someG_source, +0.00);3A (0 gene, +0.00);5F (+0.00)	3
3_91549134_91550149_DUP_1	full	q11.1	NA	LOC101930420	PROS1	0	NA	NA	NA	NA	NA	NA	NA	NA	NA	NA	NA	NA	NA	NA	dbVar:nssv15162889;dbVar:nssv15164144;dbVar:nssv15149891;nssv15151839;dbVar:nssv17976063	3:18497-198221156;3:19818-198111391;3:20215-198125115;3:72439607-99895914	0.00;0.00;0.00;0.00	NA	NA	NA	NA	NA	NA	CMRI:7_pbsv.SPLIT.DUP.1223;HPRC:pbsv.INS.DUP.5661	3:91538872-91551099;chr3:91549134-91550149	0.1942	NA	NA	NA	NA	NA	NA	IMH	3:30036454-134858252;3:72502419-189537676;3:75447628-125901392	0.239	3:91548986-91550002 CMRI:2_pbsv.INS.DUP.1322;	3:91538872-91551099 CMRI:7_pbsv.SPLIT.DUP.1223;chr3:91549134-91550149 HPRC:pbsv.INS.DUP.5661	chr3:91549862-91550539 HPRC:pbsv.DEL.5663	3:91549860-91550537 CMRI:20_pbsv.DEL.1338_duplicate2	0.395	0.415	3:91516821-91553309	ALR/Alpha	3:91516821-91553309	ALR/Alpha	NA	NA	3:91516201-93749200	High Signal Region	3:91516201-93749200	High Signal Region	NA	NA	NA	NA	NA	NA	NA	NA	NA	NA	NA	NA	NA	NA	-0.6	1B (cf Gene_count, RE_gene, -0.60);2B (cf po_P_gain_source, TS, OMIM_morbid, +0.00);3A (0 gene, +0.00);4O (cf po_B_gain_AllG_source, B_gain_source, po_B_gain_SomeG_source, +0.00);5F (+0.00)	3
3_91549771_91550566_DEL_1	full	q11.1	NA	LOC101930420	PROS1	0	NA	NA	NA	NA	NA	NA	NA	NA	NA	NA	NA	NA	NA	NA	dbVar:nssv15162889;dbVar:nssv15164144;dbVar:nssv15149891;nssv15151839;dbVar:nssv17976063	3:18497-198221156;3:19818-198111391;3:20215-198125115;3:72439607-99895914	0.00;0.00;0.00;0.00	NA	NA	NA	NA	NA	NA	CMRI:7_pbsv.SPLIT.DUP.1223	3:91538872-91551099	0.0159	NA	NA	NA	NA	NA	NA	IMH	3:30036454-134858252;3:72502419-189537676;3:75447628-125901392	0.239	3:91548986-91550002 CMRI:2_pbsv.INS.DUP.1322;	3:91538872-91551099 CMRI:7_pbsv.SPLIT.DUP.1223;chr3:91549134-91550149 HPRC:pbsv.INS.DUP.5661	chr3:91549862-91550539 HPRC:pbsv.DEL.5663	3:91549860-91550537 CMRI:20_pbsv.DEL.1338_duplicate2	0.355	0.38	3:91516821-91553309	ALR/Alpha	3:91516821-91553309	ALR/Alpha	NA	NA	3:91516201-93749200	High Signal Region	3:91516201-93749200	High Signal Region	NA	NA	NA	NA	NA	NA	NA	NA	NA	NA	NA	NA	NA	NA	-0.6	1B (cf Gene_count, RE_gene, -0.60);2G (cf po_B_loss_someG_source, +0.00);3A (0 gene, +0.00);5F (+0.00)	3
3_91550526_91550865_DUP_1	full	q11.1	NA	LOC101930420	PROS1	0	NA	NA	NA	NA	NA	NA	NA	NA	NA	NA	NA	NA	NA	NA	dbVar:nssv15162889;dbVar:nssv15164144;dbVar:nssv15149891;nssv15151839;dbVar:nssv17976063	3:18497-198221156;3:19818-198111391;3:20215-198125115;3:72439607-99895914	0.00;0.00;0.00;0.00	NA	NA	NA	NA	NA	NA	CMRI:7_pbsv.SPLIT.DUP.1223	3:91538872-91551099	0.0159	NA	NA	NA	NA	NA	NA	IMH	3:30036454-134858252;3:72502419-189537676;3:75447628-125901392	0.239	NA	3:91538872-91551099 CMRI:7_pbsv.SPLIT.DUP.1223	chr3:91549862-91550539 HPRC:pbsv.DEL.5663	3:91549860-91550537 CMRI:20_pbsv.DEL.1338_duplicate2	0.37	0.405	3:91516821-91553309	ALR/Alpha	3:91516821-91553309	ALR/Alpha	NA	NA	3:91516201-93749200	High Signal Region	3:91516201-93749200	High Signal Region	NA	NA	NA	NA	NA	NA	NA	NA	NA	NA	NA	NA	NA	NA	-0.6	1B (cf Gene_count, RE_gene, -0.60);2B (cf po_P_gain_source, TS, OMIM_morbid, +0.00);3A (0 gene, +0.00);4O (cf po_B_gain_AllG_source, B_gain_source, po_B_gain_SomeG_source, +0.00);5F (+0.00)	3
3_93711489_93712509_DEL_1	full	q11.1	NA	LOC101930420	PROS1	0	NA	NA	NA	NA	NA	NA	NA	NA	NA	NA	NA	NA	NA	NA	dbVar:nssv15162889;dbVar:nssv15164144;dbVar:nssv15149891;nssv15151839;dbVar:nssv17976063	3:18497-198221156;3:19818-198111391;3:20215-198125115;3:72439607-99895914	0.00;0.00;0.00;0.00	NA	NA	NA	NA	NA	NA	NA	NA	NA	NA	NA	NA	NA	NA	NA	IMH	3:30036454-134858252;3:72502419-189537676;3:75447628-125901392	0.239	NA	NA	NA	3:93712354-93714048 CMRI:28_pbsv.DEL.1517_duplicate1	0.395	0.385	3:93705575-93726056	ALR/Alpha	3:93705575-93726056	ALR/Alpha	NA	NA	3:91516201-93749200	High Signal Region	3:91516201-93749200	High Signal Region	NA	NA	NA	NA	NA	NA	NA	NA	NA	NA	NA	NA	NA	NA	-0.6	1B (cf Gene_count, RE_gene, -0.60);2G (cf po_B_loss_someG_source, +0.00);3A (0 gene, +0.00);5F (+0.00)	3
3_93712354_93714049_DEL_1	full	q11.1	NA	LOC101930420	PROS1	0	NA	NA	NA	NA	NA	NA	NA	NA	NA	NA	NA	NA	NA	NA	dbVar:nssv15162889;dbVar:nssv15164144;dbVar:nssv15149891;nssv15151839;dbVar:nssv17976063	3:18497-198221156;3:19818-198111391;3:20215-198125115;3:72439607-99895914	0.00;0.00;0.00;0.01	NA	NA	NA	NA	NA	NA	NA	NA	NA	NA	NA	NA	NA	NA	NA	IMH	3:30036454-134858252;3:72502419-189537676;3:75447628-125901392	0.239	NA	NA	NA	3:93712354-93714048 CMRI:28_pbsv.DEL.1517_duplicate1	0.39	0.355	3:93705575-93726056	ALR/Alpha	3:93705575-93726056	ALR/Alpha	NA	NA	3:91516201-93749200	High Signal Region	3:91516201-93749200	High Signal Region	NA	NA	NA	NA	NA	NA	NA	NA	NA	NA	NA	NA	NA	NA	-0.6	1B (cf Gene_count, RE_gene, -0.60);2G (cf po_B_loss_someG_source, +0.00);3A (0 gene, +0.00);5F (+0.00)	3
3_93713705_93714719_DEL_1	full	q11.1	NA	LOC101930420	PROS1	0	NA	NA	NA	NA	NA	NA	NA	NA	NA	NA	NA	NA	NA	NA	dbVar:nssv15162889;dbVar:nssv15164144;dbVar:nssv15149891;nssv15151839;dbVar:nssv17976063	3:18497-198221156;3:19818-198111391;3:20215-198125115;3:72439607-99895914	0.00;0.00;0.00;0.00	NA	NA	NA	NA	NA	NA	NA	NA	NA	NA	NA	NA	NA	NA	NA	IMH	3:30036454-134858252;3:72502419-189537676;3:75447628-125901392	0.239	NA	NA	NA	3:93712354-93714048 CMRI:28_pbsv.DEL.1517_duplicate1	0.37	0.365	3:93705575-93726056	ALR/Alpha	3:93705575-93726056	ALR/Alpha	NA	NA	3:91516201-93749200	High Signal Region	3:91516201-93749200	High Signal Region	NA	NA	NA	NA	NA	NA	NA	NA	NA	NA	NA	NA	NA	NA	-0.6	1B (cf Gene_count, RE_gene, -0.60);2G (cf po_B_loss_someG_source, +0.00);3A (0 gene, +0.00);5F (+0.00)	3
3_93721018_93722039_DEL_1	full	q11.1	NA	LOC101930420	PROS1	0	NA	NA	NA	NA	NA	NA	NA	NA	NA	NA	NA	NA	NA	NA	dbVar:nssv15162889;dbVar:nssv15164144;dbVar:nssv15149891;nssv15151839;dbVar:nssv17976063	3:18497-198221156;3:19818-198111391;3:20215-198125115;3:72439607-99895914	0.00;0.00;0.00;0.00	NA	NA	NA	NA	NA	NA	NA	NA	NA	NA	NA	NA	NA	NA	NA	IMH	3:30036454-134858252;3:72502419-189537676;3:75447628-125901392	0.239	NA	NA	NA	NA	0.365	0.345	3:93705575-93726056	ALR/Alpha	3:93705575-93726056	ALR/Alpha	NA	NA	3:91516201-93749200	High Signal Region	3:91516201-93749200	High Signal Region	NA	NA	NA	NA	NA	NA	NA	NA	NA	NA	NA	NA	NA	NA	-0.6	1B (cf Gene_count, RE_gene, -0.60);3A (0 gene, +0.00);5F (+0.00)	3
3_93738151_93738319_DEL_1	full	q11.1	NA	LOC101930420	PROS1	0	NA	NA	NA	NA	NA	NA	NA	NA	NA	NA	NA	NA	NA	NA	dbVar:nssv15162889;dbVar:nssv15164144;dbVar:nssv15149891;nssv15151839;dbVar:nssv17976063	3:18497-198221156;3:19818-198111391;3:20215-198125115;3:72439607-99895914	0.00;0.00;0.00;0.00	NA	NA	NA	NA	NA	NA	NA	NA	NA	NA	NA	NA	NA	NA	NA	IMH	3:30036454-134858252;3:72502419-189537676;3:75447628-125901392	0.239	NA	NA	NA	NA	0.38	0.39	3:93731448-93747815	ALR/Alpha	3:93731448-93747815	ALR/Alpha	NA	NA	3:91516201-93749200	High Signal Region	3:91516201-93749200	High Signal Region	NA	NA	NA	NA	NA	NA	NA	NA	NA	NA	NA	NA	NA	NA	-0.6	1B (cf Gene_count, RE_gene, -0.60);3A (0 gene, +0.00);5F (+0.00)	3
3_93738933_93739614_DEL_1	full	q11.1	NA	LOC101930420	PROS1	0	NA	NA	NA	NA	NA	NA	NA	NA	NA	NA	NA	NA	NA	NA	dbVar:nssv15162889;dbVar:nssv15164144;dbVar:nssv15149891;nssv15151839;dbVar:nssv17976063	3:18497-198221156;3:19818-198111391;3:20215-198125115;3:72439607-99895914	0.00;0.00;0.00;0.00	NA	NA	NA	NA	NA	NA	NA	NA	NA	NA	NA	NA	NA	NA	NA	IMH	3:30036454-134858252;3:72502419-189537676;3:75447628-125901392	0.239	NA	NA	NA	NA	0.34	0.35	3:93731448-93747815	ALR/Alpha	3:93731448-93747815	ALR/Alpha	NA	NA	3:91516201-93749200	High Signal Region	3:91516201-93749200	High Signal Region	NA	NA	NA	NA	NA	NA	NA	NA	NA	NA	NA	NA	NA	NA	-0.6	1B (cf Gene_count, RE_gene, -0.60);3A (0 gene, +0.00);5F (+0.00)	3
3_93745066_93750950_DUP_1	full	q11.1	NA	LOC101930420	PROS1	0	NA	NA	NA	NA	NA	NA	NA	NA	NA	NA	NA	NA	NA	NA	dbVar:nssv15162889;dbVar:nssv15164144;dbVar:nssv15149891;nssv15151839;dbVar:nssv17976063	3:18497-198221156;3:19818-198111391;3:20215-198125115;3:72439607-99895914	0.00;0.00;0.00;0.02	NA	NA	NA	NA	NA	NA	NA	NA	NA	CMRI:72_pbsv.DEL.1067;IMH	3:93743578-93766692;3:93744230-93766113	0.0165	NA	NA	NA	IMH	3:30036454-134858252;3:72502419-189537676;3:75447628-125901392	0.239	NA	NA	3:93744230-93766113 IMH	3:93743578-93766692 CMRI:72_pbsv.DEL.1067	0.335	0.36	3:93731448-93747815	ALR/Alpha	3:93749363-93750946;3:93750950-93759565	L1PA2;ALR/Alpha	NA	NA	3:91516201-93749200	High Signal Region	NA	NA	NA	NA	NA	NA	NA	NA	NA	NA	NA	NA	NA	NA	NA	NA	-0.6	1B (cf Gene_count, RE_gene, -0.60);2B (cf po_P_gain_source, TS, OMIM_morbid, +0.00);3A (0 gene, +0.00);5F (+0.00)	3
3_93745193_93766943_DEL_1	full	q11.1	NA	LOC101930420	PROS1	0	NA	NA	NA	NA	NA	NA	NA	NA	NA	NA	NA	NA	NA	NA	dbVar:nssv15162889;dbVar:nssv15164144;dbVar:nssv15149891;nssv15151839;dbVar:nssv17976063	3:18497-198221156;3:19818-198111391;3:20215-198125115;3:72439607-99895914	0.01;0.01;0.01;0.08	NA	NA	NA	NA	NA	NA	NA	NA	NA	NA	NA	NA	NA	NA	NA	IMH	3:30036454-134858252;3:72502419-189537676;3:75447628-125901392	0.239	NA	NA	3:93744230-93766113 IMH;3:93760522-93760583 IMH;3:93761378-93761458 CMRI:68_pbsv.DEL.1282_duplicate4;chr3:93761983-93762057 HPRC:pbsv.DEL.5713;	3:93743578-93766692 CMRI:72_pbsv.DEL.1067;3:93760509-93760583 CMRI:4_pbsv.DEL.1670_duplicate2;chr3:93760854-93760893 HPRC:pbsv.DEL.5711;3:93761983-93762057 CMRI:5_pbsv.DEL.1328_duplicate2;3:93761983-93762057 PacBioCoLoRS	0.385	0.42	3:93731448-93747815	ALR/Alpha	3:93765363-93766941;3:93766942-93772994	ALR/Alpha;L1PA3	NA	NA	3:91516201-93749200	High Signal Region	NA	NA	NA	NA	NA	NA	NA	NA	NA	NA	NA	NA	NA	NA	NA	NA	-0.6	1B (cf Gene_count, RE_gene, -0.60);2G (cf po_B_loss_someG_source, +0.00);3A (0 gene, +0.00);5F (+0.00)	3
3_93768819_93768947_DEL_1	full	q11.1	NA	LOC101930420	PROS1	0	NA	NA	NA	NA	NA	NA	NA	NA	NA	NA	NA	NA	NA	NA	dbVar:nssv15162889;dbVar:nssv15164144;dbVar:nssv15149891;nssv15151839;dbVar:nssv17976063	3:18497-198221156;3:19818-198111391;3:20215-198125115;3:72439607-99895914	0.00;0.00;0.00;0.00	NA	NA	NA	NA	NA	NA	NA	NA	NA	NA	NA	NA	NA	NA	NA	IMH	3:30036454-134858252;3:72502419-189537676;3:75447628-125901392	0.239	NA	NA	NA	NA	0.42	0.35	3:93766942-93772994	L1PA3	3:93766942-93772994	L1PA3	NA	NA	NA	NA	NA	NA	NA	NA	NA	NA	NA	NA	NA	NA	NA	NA	NA	NA	NA	NA	-0.6	1B (cf Gene_count, RE_gene, -0.60);3A (0 gene, +0.00);5F (+0.00)	3
3_93817531_93820882_DUP_1	full	q11.1	NA	LOC101930420	PROS1	0	NA	NA	NA	NA	NA	NA	NA	NA	NA	NA	NA	NA	NA	NA	dbVar:nssv15162889;dbVar:nssv15164144;dbVar:nssv15149891;nssv15151839;dbVar:nssv17976063;dbVar:nssv15148953;dbVar:nssv15148997	3:18497-198221156;3:19818-198111391;3:20215-198125115;3:72439607-99895914;3:93800621-145695381;3:93819624-103888749	0.00;0.00;0.00;0.01;0.01;0.01	NA	dbVar:nssv16207663;dbVar:nssv18330248;dbVar:nssv15147282	3:93797751-96293498;3:93800622-94653287;3:93819624-116887056	0.13;0.39;0.01	NA	NA	dbVar	chr3:93798155-94030156;chr3:93817186-93822852;chr3:93817531-93820883	0.01	NA	NA	NA	NA	NA	NA	IMH	3:30036454-134858252;3:72502419-189537676;3:75447628-125901392	0.239	chr3:93817186-93822852 dbVar;3:93817210-93820781 1000g;3:93817531-93820880 CMRI:11_pbsv.SPLIT.DUP.1860;	chr3:93798155-94030156 dbVar;chr3:93817209-93820781 dbVar;3:93817210-93820781 esv3597009;chr3:93817531-93820883 dbVar	chr3:93817209-93820781 dbVar	chr3:93812202-93819280 dbVar	0.405	0.295	NA	NA	NA	NA	3:93808617-93854770	3:93808617-93854770	NA	NA	NA	NA	NA	NA	NA	NA	NA	NA	NA	NA	NA	NA	NA	NA	NA	NA	-0.6	1B (cf Gene_count, RE_gene, -0.60);2B (cf po_P_gain_source, TS, OMIM_morbid, +0.00);3A (0 gene, +0.00);4O (cf po_B_gain_AllG_source, B_gain_source, po_B_gain_SomeG_source, +0.00);5F (+0.00)	3
3_94792973_94795980_DUP_1	full	q11.2	NA	LOC105373992	LINC00879	0	NA	NA	NA	NA	NA	NA	NA	NA	NA	NA	NA	NA	NA	NA	dbVar:nssv15162889;dbVar:nssv15164144;dbVar:nssv15149891;nssv15151839;dbVar:nssv17976063;dbVar:nssv15148953;dbVar:nssv15148997	3:18497-198221156;3:19818-198111391;3:20215-198125115;3:72439607-99895914;3:93800621-145695381;3:93819624-103888749	0.00;0.00;0.00;0.01;0.01;0.03	NA	dbVar:nssv16207663;dbVar:nssv15147282;dbVar:nssv15146259;dbVar:nssv18842017	3:93797751-96293498;3:93819624-116887056;3:93886672-123216683;3:93979548-124774010	0.12;0.01;0.01;0.01	NA	NA	1000g;dbVar;dgv911e214;gnomAD-SV_v3_DUP_chr3_05abe17b	chr3:94744444-94911240;chr3:94748276-94803071;chr3:94791049-94796431;3:94791050-94796431;3:94791050-94796431;chr3:94791787-94797000	0.0634	NA	NA	NA	NA	NA	NA	IMH	3:30036454-134858252;3:72502419-189537676;3:75447628-125901392	0.239	chr3:94748276-94803071 dbVar;3:94791050-94796431 1000g;chr3:94791787-94797000 gnomAD-SV_v3_DUP_chr3_05abe17b;3:94792973-94795579 CMRI:35_pbsv.SPLIT.DUP.1339;chr3:94793001-94795444 gnomAD-SV_v3_DUP_chr3_3500ded3;	chr3:94744444-94911240 dbVar;chr3:94791049-94796431 dbVar;3:94791050-94796431 dgv911e214;3:94792952-94795676 IMH;chr3:94792974-94795640 dbVar;3:94793372-94795979 CMRI:6_pbsv.SPLIT.DUP.1638	NA	chr3:94792171-94793518 dbVar	0.325	0.305	3:94792968-94793380	L1PA5	3:94794962-94795983	L1PA3	NA	NA	NA	NA	NA	NA	NA	NA	NA	NA	NA	NA	NA	NA	NA	NA	NA	NA	NA	NA	-0.6	1B (cf Gene_count, RE_gene, -0.60);2B (cf po_P_gain_source, TS, OMIM_morbid, +0.00);3A (0 gene, +0.00);4O (cf po_B_gain_AllG_source, B_gain_source, po_B_gain_SomeG_source, +0.00);5F (+0.00)	3
3_94930843_94931021_DEL_1	full	q11.2	NA	LOC105373992	LINC00879	0	NA	NA	NA	NA	NA	NA	NA	NA	NA	NA	NA	NA	NA	NA	dbVar:nssv15162889;dbVar:nssv15164144;dbVar:nssv15149891;nssv15151839;dbVar:nssv17976063;dbVar:nssv15148953;dbVar:nssv15148997	3:18497-198221156;3:19818-198111391;3:20215-198125115;3:72439607-99895914;3:93800621-145695381;3:93819624-103888749	0.00;0.00;0.00;0.00;0.00;0.00	NA	dbVar:nssv16207663;dbVar:nssv15147282;dbVar:nssv15146259;dbVar:nssv18842017	3:93797751-96293498;3:93819624-116887056;3:93886672-123216683;3:93979548-124774010	0.01;0.00;0.00;0.00	NA	NA	dbVar	chr3:94910890-94965398;chr3:94911340-94937646;chr3:94927480-94978097	0.01	NA	NA	NA	NA	NA	NA	IMH	3:30036454-134858252;3:72502419-189537676;3:75447628-125901392	0.239	chr3:94911340-94937646 dbVar;	chr3:94910890-94965398 dbVar;chr3:94927480-94978097 dbVar	NA	NA	0.275	0.335	NA	NA	NA	NA	NA	NA	NA	NA	NA	NA	NA	NA	NA	NA	NA	NA	NA	NA	NA	NA	NA	NA	NA	NA	-0.6	1B (cf Gene_count, RE_gene, -0.60);2B (cf po_P_loss_source, HI, OMIM_morbid, +0.00);3A (0 gene, +0.00);5F (+0.00)	3
3_95397348_95397679_DEL_1	full	q11.2	NA	LINC00879	MTHFD2P1	0	NA	NA	NA	NA	NA	NA	NA	NA	NA	NA	NA	NA	NA	NA	dbVar:nssv15162889;dbVar:nssv15164144;dbVar:nssv15149891;nssv15151839;dbVar:nssv17976063;dbVar:nssv15148953;dbVar:nssv15148997	3:18497-198221156;3:19818-198111391;3:20215-198125115;3:72439607-99895914;3:93800621-145695381;3:93819624-103888749	0.00;0.00;0.00;0.00;0.00;0.00	NA	dbVar:nssv16207663;dbVar:nssv15147282;dbVar:nssv15146259;dbVar:nssv18842017	3:93797751-96293498;3:93819624-116887056;3:93886672-123216683;3:93979548-124774010	0.01;0.00;0.00;0.00	NA	NA	NA	NA	NA	NA	NA	NA	NA	NA	NA	IMH	3:30036454-134858252;3:72502419-189537676;3:75447628-125901392	0.239	NA	3:95397349-95397678 1000g	chr3:95397348-95397678 HPRC:pbsv.DEL.5792;3:95397349-95397678 1000g;chr3:95397364-95397678 dbVar;	3:95397348-95397678 CMRI:2_pbsv.DEL.1345_duplicate2;3:95397348-95397678 PacBioCoLoRS;chr3:95397349-95397678 dbVar;chr3:95397364-95397678 gnomAD-SV_v3_DEL_chr3_084436c9	0.415	0.445	3:95397363-95397679	AluYb8	3:95397363-95397679	AluYb8	NA	NA	NA	NA	NA	NA	NA	NA	NA	NA	NA	NA	NA	NA	NA	NA	NA	NA	NA	NA	-0.6	1B (cf Gene_count, RE_gene, -0.60);2B (cf po_P_loss_source, HI, OMIM_morbid, +0.00);2G (cf po_B_loss_someG_source, +0.00);3A (0 gene, +0.00);5F (+0.00)	3
3_95501556_95501689_DEL_1	full	q11.2	NA	LINC00879	MTHFD2P1	0	NA	NA	NA	NA	NA	NA	NA	NA	NA	NA	NA	NA	NA	NA	dbVar:nssv15162889;dbVar:nssv15164144;dbVar:nssv15149891;nssv15151839;dbVar:nssv17976063;dbVar:nssv15148953;dbVar:nssv15148997	3:18497-198221156;3:19818-198111391;3:20215-198125115;3:72439607-99895914;3:93800621-145695381;3:93819624-103888749	0.00;0.00;0.00;0.00;0.00;0.00	NA	dbVar:nssv16207663;dbVar:nssv15147282;dbVar:nssv15146259;dbVar:nssv18842017	3:93797751-96293498;3:93819624-116887056;3:93886672-123216683;3:93979548-124774010	0.01;0.00;0.00;0.00	NA	NA	NA	NA	NA	NA	NA	NA	NA	NA	NA	IMH	3:30036454-134858252;3:72502419-189537676;3:75447628-125901392	0.239	NA	NA	3:95501556-95501688 PacBioCoLoRS;	3:95501556-95501688 CMRI:1_pbsv.DEL.1047_duplicate2;3:95501557-95501688 esv2678847	0.43	0.5	3:95501493-95501523;3:95501540-95501670	(ATAC)n;AluSp	3:95501540-95501670;3:95501674-95501981	AluSp;AluSp	NA	NA	NA	NA	NA	NA	NA	NA	NA	NA	NA	NA	NA	NA	NA	NA	NA	NA	NA	NA	-0.6	1B (cf Gene_count, RE_gene, -0.60);2B (cf po_P_loss_source, HI, OMIM_morbid, +0.00);2G (cf po_B_loss_someG_source, +0.00);3A (0 gene, +0.00);5F (+0.00)	3
3_95749272_95752158_DUP_1	full	q11.2	NA	MTHFD2P1	MIR8060	0	NA	NA	NA	NA	NA	NA	NA	NA	NA	NA	NA	NA	NA	NA	dbVar:nssv15162889;dbVar:nssv15164144;dbVar:nssv15149891;nssv15151839;dbVar:nssv17976063;dbVar:nssv15148953;dbVar:nssv15148997	3:18497-198221156;3:19818-198111391;3:20215-198125115;3:72439607-99895914;3:93800621-145695381;3:93819624-103888749	0.00;0.00;0.00;0.01;0.01;0.03	NA	dbVar:nssv16207663;dbVar:nssv15147282;dbVar:nssv15146259;dbVar:nssv18842017	3:93797751-96293498;3:93819624-116887056;3:93886672-123216683;3:93979548-124774010	0.12;0.01;0.01;0.01	NA	NA	NA	NA	NA	esv3568924	3:95735448-95760344	0.06	NA	NA	NA	IMH	3:30036454-134858252;3:72502419-189537676;3:75447628-125901392	0.239	chr3:95749272-95752155 HPRC:pbsv.SPLIT.DUP.5819;chr3:95749272-95752156 gnomAD-SV_v3_DUP_chr3_3efe52ee;chr3:95749273-95750672 HPRC:pbsv.INS.DUP.5821;3:95749273-95751527 CMRI:36_pbsv.INS.DUP.1384_duplicate1;3:95749273-95752153 CMRI:0_pbsv.INS.DUP.1024;	3:95749272-95752155 CMRI:63_pbsv.SPLIT.DUP.1326;3:95749272-95752156 CMRI:0_pbsv.SPLIT.DUP.1023;chr3:95749273-95750008 HPRC:pbsv.INS.DUP.5822;3:95749273-95750681 CMRI:46_pbsv.INS.DUP.1307;chr3:95749273-95752101 HPRC:pbsv.INS.DUP.5820;chr3:95750601-95756394 dbVar	chr3:95745574-95751000 gnomAD-SV_v3_DEL_chr3_0b3ede21;3:95746838-95751961 1000g;chr3:95746917-95749276 dbVar;3:95746918-95749276 esv3597054;chr3:95746920-95751919 HPRC:pbsv.DEL.5817;3:95746921-95751919 esv2659105;chr3:95746924-95751919 dbVar;3:95746925-95749272 esv2666275;	3:95735448-95760344 esv3568924;chr3:95746837-95751961 dbVar;3:95746838-95751961 esv3597053;3:95746918-95749276 1000g;3:95746920-95751919 CMRI:0_pbsv.DEL.1021_duplicate1;3:95746920-95751919 PacBioCoLoRS;3:95746924-95749272 IMH;3:95746925-95749272 DDD:10851;3:95746925-95751919 IMH	0.335	0.45	3:95748895-95749286	MLT2D	3:95751833-95752518	L1M1	NA	NA	NA	NA	NA	NA	NA	NA	NA	NA	NA	NA	NA	NA	NA	NA	NA	NA	NA	NA	-0.6	1B (cf Gene_count, RE_gene, -0.60);2B (cf po_P_gain_source, TS, OMIM_morbid, +0.00);2G (cf po_B_gain_someG_source, +0.00);3A (0 gene, +0.00);4O (cf po_B_gain_AllG_source, B_gain_source, po_B_gain_SomeG_source, +0.00);5F (+0.00)	3
3_95749273_95750864_DUP_1	full	q11.2	NA	MTHFD2P1	MIR8060	0	NA	NA	NA	NA	NA	NA	NA	NA	NA	NA	NA	NA	NA	NA	dbVar:nssv15162889;dbVar:nssv15164144;dbVar:nssv15149891;nssv15151839;dbVar:nssv17976063;dbVar:nssv15148953;dbVar:nssv15148997	3:18497-198221156;3:19818-198111391;3:20215-198125115;3:72439607-99895914;3:93800621-145695381;3:93819624-103888749	0.00;0.00;0.00;0.01;0.00;0.02	NA	dbVar:nssv16207663;dbVar:nssv15147282;dbVar:nssv15146259;dbVar:nssv18842017	3:93797751-96293498;3:93819624-116887056;3:93886672-123216683;3:93979548-124774010	0.06;0.01;0.01;0.01	NA	NA	CMRI:0_pbsv.INS.DUP.1024;CMRI:0_pbsv.SPLIT.DUP.1023;CMRI:36_pbsv.INS.DUP.1384_duplicate1;CMRI:63_pbsv.SPLIT.DUP.1326;HPRC:pbsv.INS.DUP.5820;HPRC:pbsv.SPLIT.DUP.5819;gnomAD-SV_v3_DUP_chr3_3efe52ee	3:95749272-95752155;chr3:95749272-95752155;3:95749272-95752156;chr3:95749272-95752156;3:95749273-95751527;chr3:95749273-95752101;3:95749273-95752153	0.4661	1000g;CMRI:0_pbsv.DEL.1021_duplicate1;HPRC:pbsv.DEL.5817;IMH;PacBioCoLoRS;dbVar;esv2659105;esv3568924;esv3597053;gnomAD-SV_v3_DEL_chr3_0b3ede21	3:95735448-95760344;chr3:95745574-95751000;chr3:95746837-95751961;3:95746838-95751961;3:95746838-95751961;3:95746920-95751919;chr3:95746920-95751919;3:95746920-95751919;3:95746921-95751919;chr3:95746924-95751919;3:95746925-95751919	0.5	NA	NA	NA	IMH	3:30036454-134858252;3:72502419-189537676;3:75447628-125901392	0.239	chr3:95749272-95752155 HPRC:pbsv.SPLIT.DUP.5819;chr3:95749272-95752156 gnomAD-SV_v3_DUP_chr3_3efe52ee;chr3:95749273-95750672 HPRC:pbsv.INS.DUP.5821;3:95749273-95751527 CMRI:36_pbsv.INS.DUP.1384_duplicate1;3:95749273-95752153 CMRI:0_pbsv.INS.DUP.1024;	3:95749272-95752155 CMRI:63_pbsv.SPLIT.DUP.1326;3:95749272-95752156 CMRI:0_pbsv.SPLIT.DUP.1023;chr3:95749273-95750008 HPRC:pbsv.INS.DUP.5822;3:95749273-95750681 CMRI:46_pbsv.INS.DUP.1307;chr3:95749273-95752101 HPRC:pbsv.INS.DUP.5820;chr3:95750601-95756394 dbVar	chr3:95745574-95751000 gnomAD-SV_v3_DEL_chr3_0b3ede21;3:95746838-95751961 1000g;chr3:95746917-95749276 dbVar;3:95746918-95749276 esv3597054;chr3:95746920-95751919 HPRC:pbsv.DEL.5817;3:95746921-95751919 esv2659105;3:95746925-95751919 IMH	3:95735448-95760344 esv3568924;chr3:95746837-95751961 dbVar;3:95746838-95751961 esv3597053;3:95746918-95749276 1000g;3:95746920-95751919 CMRI:0_pbsv.DEL.1021_duplicate1;3:95746920-95751919 PacBioCoLoRS;chr3:95746924-95751919 dbVar	0.33	0.225	3:95748895-95749286	MLT2D	3:95750903-95751082	MIRc	NA	NA	NA	NA	NA	NA	NA	NA	NA	NA	NA	NA	NA	NA	NA	NA	NA	NA	NA	NA	-0.6	1B (cf Gene_count, RE_gene, -0.60);2B (cf po_P_gain_source, TS, OMIM_morbid, +0.00);3A (0 gene, +0.00);4O (cf po_B_gain_AllG_source, B_gain_source, po_B_gain_SomeG_source, +0.00);5F (+0.00)	3
3_96239788_96239937_DEL_1	full	q11.2	NA	MTHFD2P1	MIR8060	0	NA	NA	NA	NA	NA	NA	NA	NA	NA	NA	NA	NA	NA	NA	dbVar:nssv15162889;dbVar:nssv15164144;dbVar:nssv15149891;nssv15151839;dbVar:nssv17976063;dbVar:nssv15148953;dbVar:nssv15148997	3:18497-198221156;3:19818-198111391;3:20215-198125115;3:72439607-99895914;3:93800621-145695381;3:93819624-103888749	0.00;0.00;0.00;0.00;0.00;0.00	NA	dbVar:nssv16207663;dbVar:nssv15147282;dbVar:nssv15146259;dbVar:nssv18842017;dbVar:nssv16254235	3:93797751-96293498;3:93819624-116887056;3:93886672-123216683;3:93979548-124774010;3:95844253-102652282	0.01;0.00;0.00;0.00;0.00	NA	NA	NA	NA	NA	NA	NA	NA	NA	NA	NA	IMH	3:30036454-134858252;3:72502419-189537676;3:75447628-125901392	0.239	NA	NA	3:96239896-96240190 CMRI:261_pbsv.DEL.1201	chr3:96239840-96239876 HPRC:pbsv.DEL.5847	0.15	0.135	3:96239588-96239688;3:96239711-96240301	(TA)n;(TATA)n	3:96239711-96240301	(TATA)n	NA	NA	NA	NA	NA	NA	NA	NA	NA	NA	NA	NA	NA	NA	NA	NA	NA	NA	NA	NA	-0.6	1B (cf Gene_count, RE_gene, -0.60);2B (cf po_P_loss_source, HI, OMIM_morbid, +0.00);2G (cf po_B_loss_someG_source, +0.00);3A (0 gene, +0.00);5F (+0.00)	3
3_96673036_96673131_DEL_1	full	q11.2	NA	MIR8060	LOC124909397	0	NA	NA	NA	NA	NA	NA	NA	NA	NA	NA	NA	NA	NA	NA	dbVar:nssv15162889;dbVar:nssv15164144;dbVar:nssv15149891;nssv15151839;dbVar:nssv17976063;dbVar:nssv15148953;dbVar:nssv15148997	3:18497-198221156;3:19818-198111391;3:20215-198125115;3:72439607-99895914;3:93800621-145695381;3:93819624-103888749	0.00;0.00;0.00;0.00;0.00;0.00	NA	dbVar:nssv15147282;dbVar:nssv15146259;dbVar:nssv18842017;dbVar:nssv16254235	3:93819624-116887056;3:93886672-123216683;3:93979548-124774010;3:95844253-102652282	0.00;0.00;0.00;0.00	NA	NA	NA	NA	NA	NA	NA	NA	NA	NA	NA	IMH	3:30036454-134858252;3:72502419-189537676;3:75447628-125901392	0.239	NA	NA	NA	NA	0.36	0.44	3:96668859-96673354	HERV17-int	3:96668859-96673354	HERV17-int	NA	NA	NA	NA	NA	NA	NA	NA	NA	NA	NA	NA	NA	NA	NA	NA	NA	NA	NA	NA	-0.6	1B (cf Gene_count, RE_gene, -0.60);2B (cf po_P_loss_source, HI, OMIM_morbid, +0.00);3A (0 gene, +0.00);5F (+0.00)	3
3_98043635_98043897_DEL_1	full	q11.2	NA	GABRR3	OR5AC2	0	NA	NA	NA	NA	NA	NA	NA	NA	NA	NA	NA	NA	NA	NA	dbVar:nssv15162889;dbVar:nssv15164144;dbVar:nssv15149891;nssv15151839;dbVar:nssv17976063;dbVar:nssv15148953;dbVar:nssv15148997	3:18497-198221156;3:19818-198111391;3:20215-198125115;3:72439607-99895914;3:93800621-145695381;3:93819624-103888749	0.00;0.00;0.00;0.00;0.00;0.00	NA	dbVar:nssv15147282;dbVar:nssv15146259;dbVar:nssv18842017;dbVar:nssv16254235;dbVar:nssv15147452	3:93819624-116887056;3:93886672-123216683;3:93979548-124774010;3:95844253-102652282;3:97795370-115663349	0.00;0.00;0.00;0.00;0.00	NA	NA	dbVar	chr3:98043415-98056216	0.01	NA	NA	NA	NA	NA	NA	IMH	3:30036454-134858252;3:72502419-189537676;3:75447628-125901392	0.239	NA	chr3:98043415-98056216 dbVar	3:98043635-98043896 CMRI:103_pbsv.DEL.1107_duplicate1;chr3:98043636-98043896 dbVar	chr3:98043550-98043896 dbVar;3:98043636-98043896 1000g	0.405	0.46	3:98043435-98043924	MER9a1	3:98043435-98043924;3:98043925-98044016	MER9a1;L1MD2	NA	NA	NA	NA	NA	NA	NA	NA	NA	NA	NA	NA	NA	NA	NA	NA	NA	NA	NA	NA	-0.6	1B (cf Gene_count, RE_gene, -0.60);2B (cf po_P_loss_source, HI, OMIM_morbid, +0.00);2G (cf po_B_loss_someG_source, +0.00);3A (0 gene, +0.00);5F (+0.00)	3
3_98074481_98074574_DUP_1	full	q11.2	NA	GABRR3	OR5AC2	0	NA	NA	NA	NA	NA	NA	NA	NA	NA	NA	NA	NA	NA	NA	dbVar:nssv15162889;dbVar:nssv15164144;dbVar:nssv15149891;nssv15151839;dbVar:nssv17976063;dbVar:nssv15148953;dbVar:nssv15148997	3:18497-198221156;3:19818-198111391;3:20215-198125115;3:72439607-99895914;3:93800621-145695381;3:93819624-103888749	0.00;0.00;0.00;0.00;0.00;0.00	NA	dbVar:nssv15147282;dbVar:nssv15146259;dbVar:nssv18842017;dbVar:nssv16254235;dbVar:nssv15147452	3:93819624-116887056;3:93886672-123216683;3:93979548-124774010;3:95844253-102652282;3:97795370-115663349	0.00;0.00;0.00;0.00;0.00	NA	NA	NA	NA	NA	dbVar	chr3:98062134-98083097	0.01	NA	NA	NA	IMH	3:30036454-134858252;3:72502419-189537676;3:75447628-125901392	0.239	NA	NA	NA	chr3:98062134-98083097 dbVar	0.2	0.205	NA	NA	NA	NA	NA	NA	NA	NA	NA	NA	NA	NA	NA	NA	NA	NA	NA	NA	NA	NA	NA	NA	NA	NA	-0.6	1B (cf Gene_count, RE_gene, -0.60);2B (cf po_P_gain_source, TS, OMIM_morbid, +0.00);3A (0 gene, +0.00);5F (+0.00)	3
3_98249575_98249631_DUP_1	full	q11.2	NA	LOC101929320	LOC105373999	0	NA	NA	NA	NA	NA	NA	NA	NA	NA	NA	NA	NA	NA	NA	dbVar:nssv15162889;dbVar:nssv15164144;dbVar:nssv15149891;nssv15151839;dbVar:nssv17976063;dbVar:nssv15148953;dbVar:nssv15148997	3:18497-198221156;3:19818-198111391;3:20215-198125115;3:72439607-99895914;3:93800621-145695381;3:93819624-103888749	0.00;0.00;0.00;0.00;0.00;0.00	NA	dbVar:nssv15147282;dbVar:nssv15146259;dbVar:nssv18842017;dbVar:nssv16254235;dbVar:nssv15147452	3:93819624-116887056;3:93886672-123216683;3:93979548-124774010;3:95844253-102652282;3:97795370-115663349	0.00;0.00;0.00;0.00;0.00	NA	NA	dbVar;gnomAD-SV_v3_DUP_chr3_f536bb47	chr3:98215695-98266312;chr3:98234059-98251958;chr3:98249521-98249636	0.1944	dbVar	chr3:98240474-98264413	0.01	NA	NA	NA	IMH	3:30036454-134858252;3:72502419-189537676;3:75447628-125901392	0.239	chr3:98234059-98251958 dbVar;	chr3:98215695-98266312 dbVar;chr3:98249521-98249636 gnomAD-SV_v3_DUP_chr3_f536bb47	NA	chr3:98240474-98264413 dbVar	0.465	0.46	3:98249549-98249844	LTR7B	3:98249549-98249844	LTR7B	NA	NA	NA	NA	NA	NA	NA	NA	NA	NA	NA	NA	NA	NA	NA	NA	NA	NA	NA	NA	-0.6	1B (cf Gene_count, RE_gene, -0.60);2B (cf po_P_gain_source, TS, OMIM_morbid, +0.00);3A (0 gene, +0.00);4O (cf po_B_gain_AllG_source, B_gain_source, po_B_gain_SomeG_source, +0.00);5F (+0.00)	3
3_98688751_98689475_DUP_1	full	q12.1	NA	CPOX	ST3GAL6-AS1	0	NA	NA	NA	NA	NA	NA	NA	NA	NA	NA	NA	NA	NA	NA	dbVar:nssv15162889;dbVar:nssv15164144;dbVar:nssv15149891;nssv15151839;dbVar:nssv17976063;dbVar:nssv15148953;dbVar:nssv15148997	3:18497-198221156;3:19818-198111391;3:20215-198125115;3:72439607-99895914;3:93800621-145695381;3:93819624-103888749	0.00;0.00;0.00;0.00;0.00;0.01	NA	dbVar:nssv15147282;dbVar:nssv15146259;dbVar:nssv18842017;dbVar:nssv16254235;dbVar:nssv15147452	3:93819624-116887056;3:93886672-123216683;3:93979548-124774010;3:95844253-102652282;3:97795370-115663349	0.00;0.00;0.00;0.01;0.00	NA	NA	IMH	3:98688480-98690104	0.2522	dbVar;gnomAD-SV_v3_DEL_chr3_bb67561d	chr3:98680970-98696045;chr3:98682314-98701036;chr3:98687793-98695900	0.1883	NA	NA	NA	IMH	3:30036454-134858252;3:72502419-189537676;3:75447628-125901392	0.239	chr3:98688723-98689442 dbVar;3:98689162-98689403 IMH;	3:98688480-98690104 IMH;3:98689029-98689452 IMH;chr3:98689230-98689421 gnomAD-SV_v3_DUP_chr3_e857e9ef	chr3:98682314-98701036 dbVar;3:98689061-98689135 CMRI:69_pbsv.DEL.1548_duplicate2;chr3:98689437-98689467 HPRC:pbsv.DEL.5979	chr3:98680970-98696045 dbVar;chr3:98687793-98695900 gnomAD-SV_v3_DEL_chr3_bb67561d;chr3:98689077-98689125 HPRC:pbsv.DEL.5972	0.135	0.14	3:98688012-98689528	(TA)n	3:98688012-98689528	(TA)n	NA	NA	NA	NA	NA	NA	NA	NA	NA	NA	NA	NA	NA	NA	NA	NA	NA	NA	NA	NA	-0.6	1B (cf Gene_count, RE_gene, -0.60);2B (cf po_P_gain_source, TS, OMIM_morbid, +0.00);3A (0 gene, +0.00);4O (cf po_B_gain_AllG_source, B_gain_source, po_B_gain_SomeG_source, +0.00);5F (+0.00)	3
3_98709986_98710063_DUP_1	full	q12.1	NA	CPOX	ST3GAL6-AS1	0	NA	NA	NA	NA	NA	NA	NA	NA	NA	NA	NA	NA	NA	NA	dbVar:nssv15162889;dbVar:nssv15164144;dbVar:nssv15149891;nssv15151839;dbVar:nssv17976063;dbVar:nssv15148953;dbVar:nssv15148997	3:18497-198221156;3:19818-198111391;3:20215-198125115;3:72439607-99895914;3:93800621-145695381;3:93819624-103888749	0.00;0.00;0.00;0.00;0.00;0.00	NA	dbVar:nssv15147282;dbVar:nssv15146259;dbVar:nssv18842017;dbVar:nssv16254235;dbVar:nssv15147452	3:93819624-116887056;3:93886672-123216683;3:93979548-124774010;3:95844253-102652282;3:97795370-115663349	0.00;0.00;0.00;0.00;0.00	NA	NA	dbVar;gnomAD-SV_v3_DUP_chr3_64ce9390	chr3:98709985-98710063;chr3:98709985-98710063	0.1922	NA	NA	NA	NA	NA	NA	IMH	3:30036454-134858252;3:72502419-189537676;3:75447628-125901392	0.239	chr3:98709985-98710063 gnomAD-SV_v3_DUP_chr3_64ce9390;chr3:98709986-98710061 HPRC:pbsv.INS.DUP.5981	chr3:98709985-98710063 dbVar;3:98709986-98710061 CMRI:1_pbsv.INS.DUP.1073	NA	chr3:98710047-98712061 dbVar	0.445	0.49	NA	NA	NA	NA	NA	NA	NA	NA	NA	NA	NA	NA	NA	NA	NA	NA	NA	NA	NA	NA	NA	NA	NA	NA	-0.6	1B (cf Gene_count, RE_gene, -0.60);2B (cf po_P_gain_source, TS, OMIM_morbid, +0.00);3A (0 gene, +0.00);4O (cf po_B_gain_AllG_source, B_gain_source, po_B_gain_SomeG_source, +0.00);5F (+0.00)	3
3_99247439_99247506_DUP_1	full	q12.1	NA	LOC124906343	LOC124909399	0	NA	NA	NA	NA	NA	NA	NA	NA	NA	NA	NA	NA	NA	NA	dbVar:nssv15162889;dbVar:nssv15164144;dbVar:nssv15149891;nssv15151839;dbVar:nssv17976063;dbVar:nssv15148953;dbVar:nssv15148997	3:18497-198221156;3:19818-198111391;3:20215-198125115;3:72439607-99895914;3:93800621-145695381;3:93819624-103888749	0.00;0.00;0.00;0.00;0.00;0.00	NA	dbVar:nssv15147282;dbVar:nssv15146259;dbVar:nssv18842017;dbVar:nssv16254235;dbVar:nssv15147452	3:93819624-116887056;3:93886672-123216683;3:93979548-124774010;3:95844253-102652282;3:97795370-115663349	0.00;0.00;0.00;0.00;0.00	NA	NA	dbVar;gnomAD-SV_v3_DUP_chr3_5eff21f3	chr3:98892783-99538255;chr3:99230703-99287997;chr3:99247438-99247510;chr3:99247438-99247510	0.0279	NA	NA	NA	NA	NA	NA	IMH	3:30036454-134858252;3:72502419-189537676;3:75447628-125901392	0.239	chr3:99230703-99287997 dbVar;chr3:99247438-99247510 gnomAD-SV_v3_DUP_chr3_5eff21f3;	chr3:98892783-99538255 dbVar;chr3:99247438-99247510 dbVar;3:99247439-99247504 CMRI:51_pbsv.INS.DUP.1408	NA	NA	0.27	0.265	3:99247176-99247909	L1ME3Cz	3:99247176-99247909	L1ME3Cz	NA	NA	NA	NA	NA	NA	NA	NA	NA	NA	NA	NA	NA	NA	NA	NA	NA	NA	NA	NA	-0.6	1B (cf Gene_count, RE_gene, -0.60);2B (cf po_P_gain_source, TS, OMIM_morbid, +0.00);3A (0 gene, +0.00);4O (cf po_B_gain_AllG_source, B_gain_source, po_B_gain_SomeG_source, +0.00);5F (+0.00)	3
3_99263579_99263653_DEL_1	full	q12.1	NA	LOC124906343	LOC124909399	0	NA	NA	NA	NA	NA	NA	NA	NA	NA	NA	NA	NA	NA	NA	dbVar:nssv15162889;dbVar:nssv15164144;dbVar:nssv15149891;nssv15151839;dbVar:nssv17976063;dbVar:nssv15148953;dbVar:nssv15148997	3:18497-198221156;3:19818-198111391;3:20215-198125115;3:72439607-99895914;3:93800621-145695381;3:93819624-103888749	0.00;0.00;0.00;0.00;0.00;0.00	NA	dbVar:nssv15147282;dbVar:nssv15146259;dbVar:nssv18842017;dbVar:nssv16254235;dbVar:nssv15147452	3:93819624-116887056;3:93886672-123216683;3:93979548-124774010;3:95844253-102652282;3:97795370-115663349	0.00;0.00;0.00;0.00;0.00	NA	NA	dbVar	chr3:98892783-99538255;chr3:99230703-99287997;chr3:99256654-99398419	0.01	NA	NA	NA	NA	NA	NA	IMH	3:30036454-134858252;3:72502419-189537676;3:75447628-125901392	0.239	chr3:99230703-99287997 dbVar;	chr3:98892783-99538255 dbVar;chr3:99256654-99398419 dbVar	chr3:99263579-99263652 HPRC:pbsv.DEL.6018;chr3:99263579-99263652 dbVar;chr3:99263580-99263652 dbVar;chr3:99263596-99263652 gnomAD-SV_v3_DEL_chr3_739697be;	3:99263579-99263652 CMRI:0_pbsv.DEL.1051_duplicate3;3:99263579-99263652 PacBioCoLoRS;3:99263580-99263652 1000g;chr3:99263596-99263652 dbVar;chr3:99263614-99263643 HPRC:pbsv.DEL.6020	0.255	0.25	3:99262842-99263539;3:99263540-99263575;3:99263576-99263673;3:99263674-99264067	HERVL-int;MLT2A1;(AT)n;MLT2A1	3:99263540-99263575;3:99263576-99263673;3:99263674-99264067	MLT2A1;(AT)n;MLT2A1	NA	NA	NA	NA	NA	NA	NA	NA	NA	NA	NA	NA	NA	NA	NA	NA	NA	NA	NA	NA	-0.6	1B (cf Gene_count, RE_gene, -0.60);2B (cf po_P_loss_source, HI, OMIM_morbid, +0.00);2G (cf po_B_loss_someG_source, +0.00);3A (0 gene, +0.00);5F (+0.00)	3
3_99800243_99800481_DEL_1	full	q12.1	NA	COL8A1	HP09053	0	NA	NA	NA	NA	NA	NA	NA	NA	NA	NA	NA	NA	NA	NA	dbVar:nssv15162889;dbVar:nssv15164144;dbVar:nssv15149891;nssv15151839;dbVar:nssv17976063;dbVar:nssv15148953;dbVar:nssv15148997	3:18497-198221156;3:19818-198111391;3:20215-198125115;3:72439607-99895914;3:93800621-145695381;3:93819624-103888749	0.00;0.00;0.00;0.00;0.00;0.00	NA	dbVar:nssv15147282;dbVar:nssv15146259;dbVar:nssv18842017;dbVar:nssv16254235;dbVar:nssv15147452	3:93819624-116887056;3:93886672-123216683;3:93979548-124774010;3:95844253-102652282;3:97795370-115663349	0.00;0.00;0.00;0.00;0.00	NA	NA	NA	NA	NA	NA	NA	NA	NA	NA	NA	IMH	3:30036454-134858252;3:72502419-189537676;3:75447628-125901392	0.239	NA	NA	NA	chr3:99800243-99800480 dbVar	0.36	0.49	3:99800061-99800227	MamSINE1	3:99800480-99800782	AluSc	NA	NA	NA	NA	NA	NA	NA	NA	NA	NA	NA	NA	NA	NA	NA	NA	NA	NA	NA	NA	-0.6	1B (cf Gene_count, RE_gene, -0.60);2B (cf po_P_loss_source, HI, OMIM_morbid, +0.00);2G (cf po_B_loss_someG_source, +0.00);3A (0 gene, +0.00);5F (+0.00)	3
3_100478243_100478516_DEL_1	full	q12.2	NA	LNP1	TMEM45A	0	NA	NA	NA	NA	NA	NA	NA	NA	NA	NA	NA	NA	NA	NA	dbVar:nssv15162889;dbVar:nssv15164144;dbVar:nssv15149891;nssv15151839;dbVar:nssv15148953;dbVar:nssv15148997	3:18497-198221156;3:19818-198111391;3:20215-198125115;3:93800621-145695381;3:93819624-103888749	0.00;0.00;0.00;0.00;0.00	NA	dbVar:nssv15147282;dbVar:nssv15146259;dbVar:nssv18842017;dbVar:nssv16254235;dbVar:nssv15147452	3:93819624-116887056;3:93886672-123216683;3:93979548-124774010;3:95844253-102652282;3:97795370-115663349	0.00;0.00;0.00;0.00;0.00	NA	NA	NA	NA	NA	NA	NA	NA	NA	NA	NA	IMH	3:30036454-134858252;3:72502419-189537676;3:75447628-125901392	0.239	NA	NA	NA	chr3:100478298-100478349 dbVar	0.675	0.665	3:100476930-100479025	SVA_D	3:100476930-100479025	SVA_D	NA	NA	NA	NA	NA	NA	NA	NA	NA	NA	NA	NA	NA	NA	NA	NA	NA	NA	NA	NA	-0.6	1B (cf Gene_count, RE_gene, -0.60);2B (cf po_P_loss_source, HI, OMIM_morbid, +0.00);2G (cf po_B_loss_someG_source, +0.00);3A (0 gene, +0.00);5F (+0.00)	3
3_100587903_100588224_DEL_1	full	q12.2	NA	TMEM45A	ADGRG7	0	NA	NA	NA	NA	NA	NA	NA	NA	NA	NA	NA	NA	NA	NA	dbVar:nssv15162889;dbVar:nssv15164144;dbVar:nssv15149891;nssv15151839;dbVar:nssv15148953;dbVar:nssv15148997	3:18497-198221156;3:19818-198111391;3:20215-198125115;3:93800621-145695381;3:93819624-103888749	0.00;0.00;0.00;0.00;0.00	NA	dbVar:nssv15147282;dbVar:nssv15146259;dbVar:nssv18842017;dbVar:nssv16254235;dbVar:nssv15147452	3:93819624-116887056;3:93886672-123216683;3:93979548-124774010;3:95844253-102652282;3:97795370-115663349	0.00;0.00;0.00;0.00;0.00	NA	NA	NA	NA	NA	NA	NA	NA	NA	NA	NA	IMH	3:30036454-134858252;3:72502419-189537676;3:75447628-125901392	0.239	NA	NA	chr3:100587903-100588223 HPRC:pbsv.DEL.6081;chr3:100587903-100588223 dbVar;chr3:100587918-100588346 dbVar	3:100587903-100588223 CMRI:4_pbsv.DEL.1769_duplicate1;3:100587903-100588223 PacBioCoLoRS;chr3:100587918-100588223 gnomAD-SV_v3_DEL_chr3_8e389276	0.46	0.455	3:100587474-100587881;3:100587919-100588229	MamRep1151;AluYk12	3:100587919-100588229	AluYk12	NA	NA	NA	NA	NA	NA	NA	NA	NA	NA	NA	NA	NA	NA	NA	NA	NA	NA	NA	NA	-0.6	1B (cf Gene_count, RE_gene, -0.60);2B (cf po_P_loss_source, HI, OMIM_morbid, +0.00);2G (cf po_B_loss_someG_source, +0.00);3A (0 gene, +0.00);5F (+0.00)	3
3_101018379_101018462_DUP_1	full	q12.2	NA	LOC124906260	LOC124906356	0	NA	NA	NA	NA	NA	NA	NA	NA	NA	NA	NA	NA	NA	NA	dbVar:nssv15162889;dbVar:nssv15164144;dbVar:nssv15149891;nssv15151839;dbVar:nssv15148953;dbVar:nssv15148997;dbVar:nssv15164662	3:18497-198221156;3:19818-198111391;3:20215-198125115;3:93800621-145695381;3:93819624-103888749;3:100895153-109257599	0.00;0.00;0.00;0.00;0.00;0.00	NA	dbVar:nssv15147282;dbVar:nssv15146259;dbVar:nssv18842017;dbVar:nssv16254235;dbVar:nssv15147452	3:93819624-116887056;3:93886672-123216683;3:93979548-124774010;3:95844253-102652282;3:97795370-115663349	0.00;0.00;0.00;0.00;0.00	NA	NA	gnomAD-SV_v3_DUP_chr3_4098d57c	chr3:101018378-101018464	0.6527	dbVar	chr3:101011665-101021540	0.01	NA	NA	NA	IMH	3:30036454-134858252;3:72502419-189537676;3:75447628-125901392	0.239	3:101018379-101018460 CMRI:2_pbsv.INS.DUP.1421;	chr3:101018378-101018464 gnomAD-SV_v3_DUP_chr3_4098d57c;chr3:101018379-101018460 HPRC:pbsv.INS.DUP.6097	NA	chr3:101011665-101021540 dbVar	0.41	0.405	NA	NA	NA	NA	NA	NA	NA	NA	NA	NA	NA	NA	NA	NA	NA	NA	NA	NA	NA	NA	NA	NA	NA	NA	-0.6	1B (cf Gene_count, RE_gene, -0.60);2B (cf po_P_gain_source, TS, OMIM_morbid, +0.00);3A (0 gene, +0.00);4O (cf po_B_gain_AllG_source, B_gain_source, po_B_gain_SomeG_source, +0.00);5F (+0.00)	3
3_101638721_101640904_DEL_1	full	q12.3	NA	PCNP	ZBTB11	0	NA	NA	NA	NA	NA	NA	NA	NA	NA	NA	NA	NA	NA	NA	dbVar:nssv15162889;dbVar:nssv15164144;dbVar:nssv15149891;nssv15151839;dbVar:nssv15148953;dbVar:nssv15148997;dbVar:nssv15164662	3:18497-198221156;3:19818-198111391;3:20215-198125115;3:93800621-145695381;3:93819624-103888749;3:100895153-109257599	0.00;0.00;0.00;0.00;0.02;0.03	NA	dbVar:nssv15147282;dbVar:nssv15146259;dbVar:nssv18842017;dbVar:nssv16254235;dbVar:nssv15147452;dbVar:nssv17974939;dbVar:nssv15128639	3:93819624-116887056;3:93886672-123216683;3:93979548-124774010;3:95844253-102652282;3:97795370-115663349;3:101226970-101765551;3:101431894-116529740	0.01;0.01;0.01;0.03;0.01;0.41;0.01	NA	NA	dbVar	chr3:101586184-102139400	0.01	NA	NA	NA	NA	NA	NA	IMH	3:30036454-134858252;3:72502419-189537676;3:75447628-125901392	0.239	NA	chr3:101586184-102139400 dbVar	3:101638684-101640886 1000g;3:101638721-101640903 CMRI:3_pbsv.DEL.1778_duplicate1;3:101638721-101640903 PacBioCoLoRS;chr3:101638721-101640903 gnomAD-SV_v3_DEL_chr3_cfd9380c;3:101638722-101640903 IMH;	chr3:101638683-101640886 dbVar;3:101638684-101640886 esv3597190;chr3:101638721-101640903 HPRC:pbsv.DEL.6132;chr3:101638721-101640903 dbVar;3:101638722-101640903 DDD:10984;3:101638722-101640903 esv2658622	0.535	0.56	3:101632600-101641508	HERVS71-int	3:101632600-101641508	HERVS71-int	NA	NA	NA	NA	NA	NA	NA	NA	NA	NA	NA	NA	NA	NA	NA	NA	NA	NA	NA	NA	-0.6	1B (cf Gene_count, RE_gene, -0.60);2B (cf po_P_loss_source, HI, OMIM_morbid, +0.00);2G (cf po_B_loss_someG_source, +0.00);3A (0 gene, +0.00);5F (+0.00)	3
3_101723226_101723313_DUP_1	full	q12.3	NA	PDCL3P4	CEP97	0	NA	NA	NA	NA	NA	NA	NA	NA	NA	NA	NA	NA	NA	NA	dbVar:nssv15162889;dbVar:nssv15164144;dbVar:nssv15149891;nssv15151839;dbVar:nssv15148953;dbVar:nssv15148997;dbVar:nssv15164662	3:18497-198221156;3:19818-198111391;3:20215-198125115;3:93800621-145695381;3:93819624-103888749;3:100895153-109257599	0.00;0.00;0.00;0.00;0.00;0.00	NA	dbVar:nssv15147282;dbVar:nssv15146259;dbVar:nssv18842017;dbVar:nssv16254235;dbVar:nssv15147452;dbVar:nssv17974939;dbVar:nssv15128639	3:93819624-116887056;3:93886672-123216683;3:93979548-124774010;3:95844253-102652282;3:97795370-115663349;3:101226970-101765551;3:101431894-116529740	0.00;0.00;0.00;0.00;0.00;0.02;0.00	NA	NA	dbVar	chr3:101586184-102139400;chr3:101717692-101759681	0.01	NA	NA	NA	NA	NA	NA	IMH	3:30036454-134858252;3:72502419-189537676;3:75447628-125901392	0.239	chr3:101717692-101759681 dbVar	chr3:101586184-102139400 dbVar	NA	NA	0.05	0.045	3:101722979-101723752	(TATATAA)n	3:101722979-101723752	(TATATAA)n	NA	NA	NA	NA	NA	NA	NA	NA	NA	NA	NA	NA	NA	NA	NA	NA	NA	NA	NA	NA	-0.6	1B (cf Gene_count, RE_gene, -0.60);2B (cf po_P_gain_source, TS, OMIM_morbid, +0.00);3A (0 gene, +0.00);4O (cf po_B_gain_AllG_source, B_gain_source, po_B_gain_SomeG_source, +0.00);5F (+0.00)	3
3_101891195_101891251_DUP_1	full	q12.3	NA	NFKBIZ	RDUR	0	NA	NA	NA	NA	NA	NA	NA	NA	NA	NA	NA	NA	NA	NA	dbVar:nssv15162889;dbVar:nssv15164144;dbVar:nssv15149891;nssv15151839;dbVar:nssv15148953;dbVar:nssv15148997;dbVar:nssv15164662	3:18497-198221156;3:19818-198111391;3:20215-198125115;3:93800621-145695381;3:93819624-103888749;3:100895153-109257599	0.00;0.00;0.00;0.00;0.00;0.00	NA	dbVar:nssv15147282;dbVar:nssv15146259;dbVar:nssv18842017;dbVar:nssv16254235;dbVar:nssv15147452;dbVar:nssv15128639	3:93819624-116887056;3:93886672-123216683;3:93979548-124774010;3:95844253-102652282;3:97795370-115663349;3:101431894-116529740	0.00;0.00;0.00;0.00;0.00;0.00	NA	NA	dbVar	chr3:101586184-102139400	0.01	NA	NA	NA	NA	NA	NA	IMH	3:30036454-134858252;3:72502419-189537676;3:75447628-125901392	0.239	NA	chr3:101586184-102139400 dbVar	NA	NA	0.21	0.215	3:101891139-101891319	(TGTATA)n	3:101891139-101891319;3:101891323-101891385	(TGTATA)n;LTR57-int	NA	NA	NA	NA	NA	NA	NA	NA	NA	NA	NA	NA	NA	NA	NA	NA	NA	NA	NA	NA	-0.6	1B (cf Gene_count, RE_gene, -0.60);2B (cf po_P_gain_source, TS, OMIM_morbid, +0.00);3A (0 gene, +0.00);4O (cf po_B_gain_AllG_source, B_gain_source, po_B_gain_SomeG_source, +0.00);5F (+0.00)	3
3_102012730_102012796_DEL_1	full	q12.3	NA	RDUR	LOC101929411	0	NA	NA	NA	NA	NA	NA	NA	NA	NA	NA	NA	NA	NA	NA	dbVar:nssv15162889;dbVar:nssv15164144;dbVar:nssv15149891;nssv15151839;dbVar:nssv15148953;dbVar:nssv15148997;dbVar:nssv15164662	3:18497-198221156;3:19818-198111391;3:20215-198125115;3:93800621-145695381;3:93819624-103888749;3:100895153-109257599	0.00;0.00;0.00;0.00;0.00;0.00	NA	dbVar:nssv15147282;dbVar:nssv15146259;dbVar:nssv18842017;dbVar:nssv16254235;dbVar:nssv15147452;dbVar:nssv15128639	3:93819624-116887056;3:93886672-123216683;3:93979548-124774010;3:95844253-102652282;3:97795370-115663349;3:101431894-116529740	0.00;0.00;0.00;0.00;0.00;0.00	NA	NA	dbVar	chr3:101586184-102139400;chr3:101962500-102060716;chr3:101965770-102155093;chr3:102002810-102022706	0.01	NA	NA	NA	NA	NA	NA	IMH	3:30036454-134858252;3:72502419-189537676;3:75447628-125901392	0.239	chr3:101962500-102060716 dbVar;chr3:102002810-102022706 dbVar	chr3:101586184-102139400 dbVar;chr3:101965770-102155093 dbVar	NA	NA	0.405	0.405	3:102008205-102014355	L1PA4	3:102008205-102014355	L1PA4	NA	NA	NA	NA	NA	NA	NA	NA	NA	NA	NA	NA	NA	NA	NA	NA	NA	NA	NA	NA	-0.6	1B (cf Gene_count, RE_gene, -0.60);2B (cf po_P_loss_source, HI, OMIM_morbid, +0.00);3A (0 gene, +0.00);5F (+0.00)	3
3_102365569_102365632_DEL_1	full	q12.3	NA	LOC107986105	ZPLD1	0	NA	NA	NA	NA	NA	NA	NA	NA	NA	NA	NA	NA	NA	NA	dbVar:nssv15162889;dbVar:nssv15164144;dbVar:nssv15149891;nssv15151839;dbVar:nssv15148953;dbVar:nssv15148997;dbVar:nssv15164662	3:18497-198221156;3:19818-198111391;3:20215-198125115;3:93800621-145695381;3:93819624-103888749;3:100895153-109257599	0.00;0.00;0.00;0.00;0.00;0.00	NA	dbVar:nssv15147282;dbVar:nssv15146259;dbVar:nssv18842017;dbVar:nssv16254235;dbVar:nssv15147452;dbVar:nssv15128639;dbVar:nssv16207911	3:93819624-116887056;3:93886672-123216683;3:93979548-124774010;3:95844253-102652282;3:97795370-115663349;3:101431894-116529740;3:102093402-112455638	0.00;0.00;0.00;0.00;0.00;0.00;0.00	NA	NA	NA	NA	NA	NA	NA	NA	NA	NA	NA	IMH	3:30036454-134858252;3:72502419-189537676;3:75447628-125901392	0.239	NA	NA	chr3:102365577-102365631 dbVar	chr3:102365566-102365588 HPRC:pbsv.DEL.6175	0.25	0.265	3:102365253-102365566;3:102365567-102365625;3:102365626-102368434	L1PA7;(AT)n;L1PA7	3:102365253-102365566;3:102365567-102365625;3:102365626-102368434	L1PA7;(AT)n;L1PA7	NA	NA	NA	NA	NA	NA	NA	NA	NA	NA	NA	NA	NA	NA	NA	NA	NA	NA	NA	NA	-0.6	1B (cf Gene_count, RE_gene, -0.60);2B (cf po_P_loss_source, HI, OMIM_morbid, +0.00);2G (cf po_B_loss_someG_source, +0.00);3A (0 gene, +0.00);5F (+0.00)	3
3_103091505_103091820_DEL_1	full	q12.3	NA	LOC105374018	MIR548AB	0	NA	NA	NA	NA	NA	NA	NA	NA	NA	NA	NA	NA	NA	NA	dbVar:nssv15162889;dbVar:nssv15164144;dbVar:nssv15149891;nssv15151839;dbVar:nssv15148953;dbVar:nssv15148997;dbVar:nssv15164662	3:18497-198221156;3:19818-198111391;3:20215-198125115;3:93800621-145695381;3:93819624-103888749;3:100895153-109257599	0.00;0.00;0.00;0.00;0.00;0.00	NA	dbVar:nssv15147282;dbVar:nssv15146259;dbVar:nssv18842017;dbVar:nssv15147452;dbVar:nssv15128639;dbVar:nssv16207911	3:93819624-116887056;3:93886672-123216683;3:93979548-124774010;3:97795370-115663349;3:101431894-116529740;3:102093402-112455638	0.00;0.00;0.00;0.00;0.00;0.00	NA	NA	dbVar	chr3:103057420-103122282;chr3:103060396-103241142	0.01	NA	NA	NA	NA	NA	NA	IMH	3:30036454-134858252;3:72502419-189537676;3:75447628-125901392	0.239	chr3:103060396-103241142 dbVar	chr3:103057420-103122282 dbVar	3:103088768-103091663 1000g;3:103088826-103091591 DDD:11000;3:103091505-103091819 CMRI:2_pbsv.DEL.1459;3:103091505-103091819 PacBioCoLoRS;chr3:103091520-103091819 gnomAD-SV_v3_DEL_chr3_12196a73	chr3:103088767-103091663 dbVar;chr3:103088821-103091564 dbVar;chr3:103091290-103091819 dbVar;chr3:103091505-103091819 HPRC:pbsv.DEL.6215;chr3:103091505-103091819 dbVar	0.385	0.495	3:103090507-103091508;3:103091509-103091819	L1MA2;AluYa5	3:103091509-103091819;3:103091820-103092125	AluYa5;L1MA2	NA	NA	NA	NA	NA	NA	NA	NA	NA	NA	NA	NA	NA	NA	NA	NA	NA	NA	NA	NA	-0.6	1B (cf Gene_count, RE_gene, -0.60);2B (cf po_P_loss_source, HI, OMIM_morbid, +0.00);2G (cf po_B_loss_someG_source, +0.00);3A (0 gene, +0.00);5F (+0.00)	3
3_103137957_103138053_DUP_1	full	q13.11	NA	LOC105374018	MIR548AB	0	NA	NA	NA	NA	NA	NA	NA	NA	NA	NA	NA	NA	NA	NA	dbVar:nssv15162889;dbVar:nssv15164144;dbVar:nssv15149891;nssv15151839;dbVar:nssv15148953;dbVar:nssv15148997;dbVar:nssv15164662	3:18497-198221156;3:19818-198111391;3:20215-198125115;3:93800621-145695381;3:93819624-103888749;3:100895153-109257599	0.00;0.00;0.00;0.00;0.00;0.00	NA	dbVar:nssv15147282;dbVar:nssv15146259;dbVar:nssv18842017;dbVar:nssv15147452;dbVar:nssv15128639;dbVar:nssv16207911	3:93819624-116887056;3:93886672-123216683;3:93979548-124774010;3:97795370-115663349;3:101431894-116529740;3:102093402-112455638	0.00;0.00;0.00;0.00;0.00;0.00	NA	NA	dbVar	chr3:103060396-103241142	0.01	NA	NA	NA	NA	NA	NA	IMH	3:30036454-134858252;3:72502419-189537676;3:75447628-125901392	0.239	NA	chr3:103060396-103241142 dbVar	NA	chr3:103138012-103138037 HPRC:pbsv.DEL.6220	0.28	0.17	3:103137710-103137961;3:103137963-103138054	AluSz;(AAATA)n	3:103137710-103137961;3:103137963-103138054;3:103138108-103138271	AluSz;(AAATA)n;MLT1N2	NA	NA	NA	NA	NA	NA	NA	NA	NA	NA	NA	NA	NA	NA	NA	NA	NA	NA	NA	NA	-0.6	1B (cf Gene_count, RE_gene, -0.60);2B (cf po_P_gain_source, TS, OMIM_morbid, +0.00);3A (0 gene, +0.00);4O (cf po_B_gain_AllG_source, B_gain_source, po_B_gain_SomeG_source, +0.00);5F (+0.00)	3
3_103279937_103280046_DEL_1	full	q13.11	NA	LOC105374018	MIR548AB	0	NA	NA	NA	NA	NA	NA	NA	NA	NA	NA	NA	NA	NA	NA	dbVar:nssv15162889;dbVar:nssv15164144;dbVar:nssv15149891;nssv15151839;dbVar:nssv15148953;dbVar:nssv15148997;dbVar:nssv15164662	3:18497-198221156;3:19818-198111391;3:20215-198125115;3:93800621-145695381;3:93819624-103888749;3:100895153-109257599	0.00;0.00;0.00;0.00;0.00;0.00	NA	dbVar:nssv15147282;dbVar:nssv15146259;dbVar:nssv18842017;dbVar:nssv15147452;dbVar:nssv15128639;dbVar:nssv16207911	3:93819624-116887056;3:93886672-123216683;3:93979548-124774010;3:97795370-115663349;3:101431894-116529740;3:102093402-112455638	0.00;0.00;0.00;0.00;0.00;0.00	NA	NA	dbVar	chr3:103241342-103370371;chr3:103273950-103280225;chr3:103274789-103280495	0.01	NA	NA	NA	NA	NA	NA	IMH	3:30036454-134858252;3:72502419-189537676;3:75447628-125901392	0.239	chr3:103273950-103280225 dbVar;	chr3:103241342-103370371 dbVar;chr3:103274789-103280495 dbVar	chr3:103279938-103280045 dbVar	3:103279937-103280045 CMRI:86_pbsv.DEL.1463_duplicate1	0.42	0.44	3:103278519-103280285	HERVL-int	3:103278519-103280285	HERVL-int	NA	NA	NA	NA	NA	NA	NA	NA	NA	NA	NA	NA	NA	NA	NA	NA	NA	NA	NA	NA	-0.6	1B (cf Gene_count, RE_gene, -0.60);2B (cf po_P_loss_source, HI, OMIM_morbid, +0.00);2G (cf po_B_loss_someG_source, +0.00);3A (0 gene, +0.00);5F (+0.00)	3
3_103589748_103589821_DEL_1	full	q13.11	NA	MIR548AB	LOC124909491	0	NA	NA	NA	NA	NA	NA	NA	NA	NA	NA	NA	NA	NA	NA	dbVar:nssv15162889;dbVar:nssv15164144;dbVar:nssv15149891;nssv15151839;dbVar:nssv15148953;dbVar:nssv15148997;dbVar:nssv15164662;dbVar:nssv15148025	3:18497-198221156;3:19818-198111391;3:20215-198125115;3:93800621-145695381;3:93819624-103888749;3:100895153-109257599;3:103426883-198110178	0.00;0.00;0.00;0.00;0.00;0.00;0.00	NA	dbVar:nssv15147282;dbVar:nssv15146259;dbVar:nssv18842017;dbVar:nssv15147452;dbVar:nssv15128639;dbVar:nssv16207911	3:93819624-116887056;3:93886672-123216683;3:93979548-124774010;3:97795370-115663349;3:101431894-116529740;3:102093402-112455638	0.00;0.00;0.00;0.00;0.00;0.00	NA	NA	NA	NA	NA	NA	NA	NA	NA	NA	NA	IMH	3:30036454-134858252;3:72502419-189537676;3:75447628-125901392	0.239	NA	NA	chr3:103589748-103589820 HPRC:pbsv.DEL.6241;3:103589749-103589820 1000g;chr3:103589749-103589820 gnomAD-SV_v3_DEL_chr3_1a82f61b	3:103589748-103589820 CMRI:2_pbsv.DEL.1465_duplicate2;3:103589748-103589820 PacBioCoLoRS;chr3:103589749-103589820 dbVar	0.255	0.275	NA	NA	NA	NA	NA	NA	NA	NA	NA	NA	NA	NA	NA	NA	NA	NA	NA	NA	NA	NA	NA	NA	NA	NA	-0.6	1B (cf Gene_count, RE_gene, -0.60);2B (cf po_P_loss_source, HI, OMIM_morbid, +0.00);2G (cf po_B_loss_someG_source, +0.00);3A (0 gene, +0.00);5F (+0.00)	3
3_103712832_103712920_DEL_1	full	q13.11	NA	MIR548AB	LOC124909491	0	NA	NA	NA	NA	NA	NA	NA	NA	NA	NA	NA	NA	NA	NA	dbVar:nssv15162889;dbVar:nssv15164144;dbVar:nssv15149891;nssv15151839;dbVar:nssv15148953;dbVar:nssv15148997;dbVar:nssv15164662;dbVar:nssv15148025	3:18497-198221156;3:19818-198111391;3:20215-198125115;3:93800621-145695381;3:93819624-103888749;3:100895153-109257599;3:103426883-198110178	0.00;0.00;0.00;0.00;0.00;0.00;0.00	NA	dbVar:nssv15147282;dbVar:nssv15146259;dbVar:nssv18842017;dbVar:nssv15147452;dbVar:nssv15128639;dbVar:nssv16207911;dbVar:nssv15145667	3:93819624-116887056;3:93886672-123216683;3:93979548-124774010;3:97795370-115663349;3:101431894-116529740;3:102093402-112455638;3:103692221-109605902	0.00;0.00;0.00;0.00;0.00;0.00;0.00	NA	NA	NA	NA	NA	NA	NA	NA	NA	NA	NA	IMH	3:30036454-134858252;3:72502419-189537676;3:75447628-125901392	0.239	NA	NA	chr3:103712832-103712919 HPRC:pbsv.DEL.6249;3:103712833-103712919 1000g;chr3:103712840-103712919 dbVar;	3:103712832-103712919 CMRI:2_pbsv.DEL.1471_duplicate1;3:103712832-103712919 PacBioCoLoRS;chr3:103712833-103712919 dbVar;chr3:103712840-103712919 gnomAD-SV_v3_DEL_chr3_cf92ebd9	0.385	0.315	NA	NA	NA	NA	NA	NA	NA	NA	NA	NA	NA	NA	NA	NA	NA	NA	NA	NA	NA	NA	NA	NA	NA	NA	-0.6	1B (cf Gene_count, RE_gene, -0.60);2B (cf po_P_loss_source, HI, OMIM_morbid, +0.00);2G (cf po_B_loss_someG_source, +0.00);3A (0 gene, +0.00);5F (+0.00)	3
3_103829068_103829388_DEL_1	full	q13.11	NA	MIR548AB	LOC124909491	0	NA	NA	NA	NA	NA	NA	NA	NA	NA	NA	NA	NA	NA	NA	dbVar:nssv15162889;dbVar:nssv15164144;dbVar:nssv15149891;nssv15151839;dbVar:nssv15148953;dbVar:nssv15148997;dbVar:nssv15164662;dbVar:nssv15148025	3:18497-198221156;3:19818-198111391;3:20215-198125115;3:93800621-145695381;3:93819624-103888749;3:100895153-109257599;3:103426883-198110178	0.00;0.00;0.00;0.00;0.00;0.00;0.00	NA	dbVar:nssv15147282;dbVar:nssv15146259;dbVar:nssv18842017;dbVar:nssv15147452;dbVar:nssv15128639;dbVar:nssv16207911;dbVar:nssv15145667	3:93819624-116887056;3:93886672-123216683;3:93979548-124774010;3:97795370-115663349;3:101431894-116529740;3:102093402-112455638;3:103692221-109605902	0.00;0.00;0.00;0.00;0.00;0.00;0.01	NA	NA	dbVar	chr3:103809702-103930422	0.01	NA	NA	NA	NA	NA	NA	IMH	3:30036454-134858252;3:72502419-189537676;3:75447628-125901392	0.239	3:103829082-103829385 1000g	chr3:103809702-103930422 dbVar	chr3:103829068-103829387 HPRC:pbsv.DEL.6256;3:103829069-103829387 esv2662378;chr3:103829078-103829387 gnomAD-SV_v3_DEL_chr3_7e584795;	3:103829068-103829387 CMRI:2_pbsv.DEL.1478_duplicate2;3:103829068-103829387 PacBioCoLoRS;chr3:103829078-103829387 dbVar;3:103829082-103829385 1000g	0.38	0.465	3:103829077-103829385	AluYa5	3:103829077-103829385;3:103829386-103829574	AluYa5;MIR	NA	NA	NA	NA	NA	NA	NA	NA	NA	NA	NA	NA	NA	NA	NA	NA	NA	NA	NA	NA	-0.6	1B (cf Gene_count, RE_gene, -0.60);2B (cf po_P_loss_source, HI, OMIM_morbid, +0.00);2G (cf po_B_loss_someG_source, +0.00);3A (0 gene, +0.00);5F (+0.00)	3
3_104298080_104298130_DUP_1	full	q13.11	NA	LOC124909492	LOC105374020	0	NA	NA	NA	NA	NA	NA	NA	NA	NA	NA	NA	NA	NA	NA	dbVar:nssv15162889;dbVar:nssv15164144;dbVar:nssv15149891;nssv15151839;dbVar:nssv15148953;dbVar:nssv15164662;dbVar:nssv15148025	3:18497-198221156;3:19818-198111391;3:20215-198125115;3:93800621-145695381;3:100895153-109257599;3:103426883-198110178	0.00;0.00;0.00;0.00;0.00;0.00	NA	dbVar:nssv15147282;dbVar:nssv15146259;dbVar:nssv18842017;dbVar:nssv15147452;dbVar:nssv15128639;dbVar:nssv16207911;dbVar:nssv15145667	3:93819624-116887056;3:93886672-123216683;3:93979548-124774010;3:97795370-115663349;3:101431894-116529740;3:102093402-112455638;3:103692221-109605902	0.00;0.00;0.00;0.00;0.00;0.00;0.00	NA	NA	gnomAD-SV_v3_DUP_chr3_9bd8879c	chr3:104298077-104298135	0.136	dbVar	chr3:104123122-104321204;chr3:104215825-104343881	0.01	NA	NA	NA	IMH	3:30036454-134858252;3:72502419-189537676;3:75447628-125901392	0.239	3:104298078-104298128 CMRI:2_pbsv.INS.DUP.1490_duplicate1;	chr3:104298077-104298135 gnomAD-SV_v3_DUP_chr3_9bd8879c;chr3:104298078-104298128 HPRC:pbsv.INS.DUP.6279	chr3:104215825-104343881 dbVar	chr3:104123122-104321204 dbVar	0.31	0.31	NA	NA	NA	NA	NA	NA	NA	NA	NA	NA	NA	NA	NA	NA	NA	NA	NA	NA	NA	NA	NA	NA	NA	NA	-0.6	1B (cf Gene_count, RE_gene, -0.60);2B (cf po_P_gain_source, TS, OMIM_morbid, +0.00);3A (0 gene, +0.00);4O (cf po_B_gain_AllG_source, B_gain_source, po_B_gain_SomeG_source, +0.00);5F (+0.00)	3
3_105280759_105280891_DEL_1	full	q13.11	NA	LOC105374023	ALCAM	0	NA	NA	NA	NA	NA	NA	NA	NA	NA	NA	NA	NA	NA	NA	dbVar:nssv15162889;dbVar:nssv15164144;dbVar:nssv15149891;nssv15151839;dbVar:nssv15148953;dbVar:nssv15164662;dbVar:nssv15148025;dbVar:nssv15146976	3:18497-198221156;3:19818-198111391;3:20215-198125115;3:93800621-145695381;3:100895153-109257599;3:103426883-198110178;3:104621221-116093884	0.00;0.00;0.00;0.00;0.00;0.00;0.00	NA	dbVar:nssv15147282;dbVar:nssv15146259;dbVar:nssv18842017;dbVar:nssv15147452;dbVar:nssv15128639;dbVar:nssv16207911;dbVar:nssv15145667	3:93819624-116887056;3:93886672-123216683;3:93979548-124774010;3:97795370-115663349;3:101431894-116529740;3:102093402-112455638;3:103692221-109605902	0.00;0.00;0.00;0.00;0.00;0.00;0.00	NA	NA	NA	NA	NA	NA	NA	NA	NA	NA	NA	IMH	3:30036454-134858252;3:72502419-189537676;3:75447628-125901392	0.239	NA	NA	chr3:105280763-105280891 HPRC:pbsv.DEL.6318;chr3:105280766-105280892 dbVar;chr3:105280779-105280886 gnomAD-SV_v3_DEL_chr3_b6220f63;	3:105280763-105280891 CMRI:0_pbsv.DEL.1118_duplicate1;3:105280763-105280891 PacBioCoLoRS;chr3:105280777-105280889 dbVar;3:105280780-105280886 IMH	0.28	0.285	3:105280365-105280674;3:105280677-105280758;3:105280759-105280896	AluJo;L1M1;(TA)n	3:105280759-105280896;3:105280903-105281262	(TA)n;L1PB4	NA	NA	NA	NA	NA	NA	NA	NA	NA	NA	NA	NA	NA	NA	NA	NA	NA	NA	NA	NA	-0.6	1B (cf Gene_count, RE_gene, -0.60);2B (cf po_P_loss_source, HI, OMIM_morbid, +0.00);2G (cf po_B_loss_someG_source, +0.00);3A (0 gene, +0.00);5F (+0.00)	3
3_105608298_105608352_DUP_1	full	q13.11	NA	LOC124906263	CBLB	0	NA	NA	NA	NA	NA	NA	NA	NA	NA	NA	NA	NA	NA	NA	dbVar:nssv15162889;dbVar:nssv15164144;dbVar:nssv15149891;nssv15151839;dbVar:nssv15148953;dbVar:nssv15164662;dbVar:nssv15148025;dbVar:nssv15146976	3:18497-198221156;3:19818-198111391;3:20215-198125115;3:93800621-145695381;3:100895153-109257599;3:103426883-198110178;3:104621221-116093884	0.00;0.00;0.00;0.00;0.00;0.00;0.00	NA	dbVar:nssv15147282;dbVar:nssv15146259;dbVar:nssv18842017;dbVar:nssv15147452;dbVar:nssv15128639;dbVar:nssv16207911;dbVar:nssv15145667;dbVar:nssv15149305	3:93819624-116887056;3:93886672-123216683;3:93979548-124774010;3:97795370-115663349;3:101431894-116529740;3:102093402-112455638;3:103692221-109605902;3:105375991-117723106	0.00;0.00;0.00;0.00;0.00;0.00;0.00;0.00	NA	NA	NA	NA	NA	dbVar	chr3:105581030-105635720	0.01	NA	NA	NA	IMH	3:30036454-134858252;3:72502419-189537676;3:75447628-125901392	0.239	NA	chr3:105608295-105608347 gnomAD-SV_v3_DUP_chr3_4d413963	NA	chr3:105581030-105635720 dbVar	0.255	0.29	3:105607982-105608239;3:105608251-105608296;3:105608297-105608350;3:105608351-105608363;3:105608365-105608428	L1MC5a;MLT2C2;(ATATATGCAC)n;MLT2C2;(AT)n	3:105608251-105608296;3:105608297-105608350;3:105608351-105608363;3:105608365-105608428;3:105608432-105609067	MLT2C2;(ATATATGCAC)n;MLT2C2;(AT)n;LTR1C1	NA	NA	NA	NA	NA	NA	NA	NA	NA	NA	NA	NA	NA	NA	NA	NA	NA	NA	NA	NA	-0.6	1B (cf Gene_count, RE_gene, -0.60);2B (cf po_P_gain_source, TS, OMIM_morbid, +0.00);2G (cf po_B_gain_someG_source, +0.00);3A (0 gene, +0.00);4O (cf po_B_gain_AllG_source, B_gain_source, po_B_gain_SomeG_source, +0.00);5F (+0.00)	3
3_106038545_106038673_DEL_1	full	q13.11	NA	LOC124909403	LOC105374026	0	NA	NA	NA	NA	NA	NA	NA	NA	NA	NA	NA	NA	NA	NA	dbVar:nssv15162889;dbVar:nssv15164144;dbVar:nssv15149891;nssv15151839;dbVar:nssv15148953;dbVar:nssv15164662;dbVar:nssv15148025;dbVar:nssv15146976	3:18497-198221156;3:19818-198111391;3:20215-198125115;3:93800621-145695381;3:100895153-109257599;3:103426883-198110178;3:104621221-116093884	0.00;0.00;0.00;0.00;0.00;0.00;0.00	NA	dbVar:nssv15147282;dbVar:nssv15146259;dbVar:nssv18842017;dbVar:nssv15147452;dbVar:nssv15128639;dbVar:nssv16207911;dbVar:nssv15145667;dbVar:nssv15149305	3:93819624-116887056;3:93886672-123216683;3:93979548-124774010;3:97795370-115663349;3:101431894-116529740;3:102093402-112455638;3:103692221-109605902;3:105375991-117723106	0.00;0.00;0.00;0.00;0.00;0.00;0.00;0.00	NA	NA	NA	NA	NA	NA	NA	NA	NA	NA	NA	IMH	3:30036454-134858252;3:72502419-189537676;3:75447628-125901392	0.239	NA	NA	chr3:106038549-106038672 dbVar	3:106038545-106038672 CMRI:8_pbsv.DEL.1440_duplicate1	0.445	0.27	3:106038268-106038557;3:106038558-106038761	AluY;L1M5	3:106038558-106038761	L1M5	NA	NA	NA	NA	NA	NA	NA	NA	NA	NA	NA	NA	NA	NA	NA	NA	NA	NA	NA	NA	-0.6	1B (cf Gene_count, RE_gene, -0.60);2B (cf po_P_loss_source, HI, OMIM_morbid, +0.00);2G (cf po_B_loss_someG_source, +0.00);3A (0 gene, +0.00);5F (+0.00)	3
3_106056641_106056818_DEL_1	full	q13.11	NA	LOC124909403	LOC105374026	0	NA	NA	NA	NA	NA	NA	NA	NA	NA	NA	NA	NA	NA	NA	dbVar:nssv15162889;dbVar:nssv15164144;dbVar:nssv15149891;nssv15151839;dbVar:nssv15148953;dbVar:nssv15164662;dbVar:nssv15148025;dbVar:nssv15146976	3:18497-198221156;3:19818-198111391;3:20215-198125115;3:93800621-145695381;3:100895153-109257599;3:103426883-198110178;3:104621221-116093884	0.00;0.00;0.00;0.00;0.00;0.00;0.00	NA	dbVar:nssv15147282;dbVar:nssv15146259;dbVar:nssv18842017;dbVar:nssv15147452;dbVar:nssv15128639;dbVar:nssv16207911;dbVar:nssv15145667;dbVar:nssv15149305	3:93819624-116887056;3:93886672-123216683;3:93979548-124774010;3:97795370-115663349;3:101431894-116529740;3:102093402-112455638;3:103692221-109605902;3:105375991-117723106	0.00;0.00;0.00;0.00;0.00;0.00;0.00;0.00	NA	NA	NA	NA	NA	NA	NA	NA	NA	NA	NA	IMH	3:30036454-134858252;3:72502419-189537676;3:75447628-125901392	0.239	NA	NA	3:106056642-106056817 1000g;chr3:106056643-106056817 dbVar;	3:106056641-106056817 CMRI:18_pbsv.DEL.1484_duplicate1;chr3:106056642-106056817 dbVar;chr3:106056643-106056817 gnomAD-SV_v3_DEL_chr3_4fd3e90a	0.35	0.245	3:106054886-106056676	L1MC3	NA	NA	NA	NA	NA	NA	NA	NA	NA	NA	NA	NA	NA	NA	NA	NA	NA	NA	NA	NA	NA	NA	-0.6	1B (cf Gene_count, RE_gene, -0.60);2B (cf po_P_loss_source, HI, OMIM_morbid, +0.00);2G (cf po_B_loss_someG_source, +0.00);3A (0 gene, +0.00);5F (+0.00)	3
3_106073472_106074646_DEL_1	full	q13.11	NA	LOC105374026	LOC105374027	0	NA	NA	NA	NA	NA	NA	NA	NA	NA	NA	NA	NA	NA	NA	dbVar:nssv15162889;dbVar:nssv15164144;dbVar:nssv15149891;nssv15151839;dbVar:nssv15148953;dbVar:nssv15164662;dbVar:nssv15148025;dbVar:nssv15146976	3:18497-198221156;3:19818-198111391;3:20215-198125115;3:93800621-145695381;3:100895153-109257599;3:103426883-198110178;3:104621221-116093884	0.00;0.00;0.00;0.00;0.01;0.00;0.01	NA	dbVar:nssv15147282;dbVar:nssv15146259;dbVar:nssv18842017;dbVar:nssv15147452;dbVar:nssv15128639;dbVar:nssv16207911;dbVar:nssv15145667;dbVar:nssv15149305	3:93819624-116887056;3:93886672-123216683;3:93979548-124774010;3:97795370-115663349;3:101431894-116529740;3:102093402-112455638;3:103692221-109605902;3:105375991-117723106	0.01;0.00;0.00;0.01;0.01;0.01;0.02;0.01	NA	NA	NA	NA	NA	NA	NA	NA	NA	NA	NA	IMH	3:30036454-134858252;3:72502419-189537676;3:75447628-125901392	0.239	NA	NA	3:106073462-106074074 CMRI:1_pbsv.DEL.1138_duplicate1;3:106073462-106074074 PacBioCoLoRS;3:106073939-106074211 CMRI:31_pbsv.DEL.1483_duplicate4;3:106074221-106074347 CMRI:119_pbsv.DEL.1554;3:106074265-106074342 CMRI:1_pbsv.DEL.1140_duplicate2;3:106074265-106074342 PacBioCoLoRS;	3:106073337-106073979 CMRI:13_pbsv.DEL.1649_duplicate1;chr3:106073462-106074074 HPRC:pbsv.DEL.6352;3:106073619-106074402 CMRI:1_pbsv.DEL.1139_duplicate1;chr3:106073946-106074781 HPRC:pbsv.DEL.6355;chr3:106074251-106074328 dbVar;chr3:106074265-106074342 HPRC:pbsv.DEL.6357;3:106074601-106074825 CMRI:31_pbsv.DEL.1485_duplicate2	0.795	0.83	3:106072820-106074060	SVA_E	3:106074076-106074625;3:106074640-106075778	SVA_E;SVA_D	NA	NA	NA	NA	NA	NA	NA	NA	NA	NA	NA	NA	NA	NA	NA	NA	NA	NA	NA	NA	-0.6	1B (cf Gene_count, RE_gene, -0.60);2B (cf po_P_loss_source, HI, OMIM_morbid, +0.00);2G (cf po_B_loss_someG_source, +0.00);3A (0 gene, +0.00);5F (+0.00)	3
3_106074601_106074826_DEL_1	full	q13.11	NA	LOC105374026	LOC105374027	0	NA	NA	NA	NA	NA	NA	NA	NA	NA	NA	NA	NA	NA	NA	dbVar:nssv15162889;dbVar:nssv15164144;dbVar:nssv15149891;nssv15151839;dbVar:nssv15148953;dbVar:nssv15164662;dbVar:nssv15148025;dbVar:nssv15146976	3:18497-198221156;3:19818-198111391;3:20215-198125115;3:93800621-145695381;3:100895153-109257599;3:103426883-198110178;3:104621221-116093884	0.00;0.00;0.00;0.00;0.00;0.00;0.00	NA	dbVar:nssv15147282;dbVar:nssv15146259;dbVar:nssv18842017;dbVar:nssv15147452;dbVar:nssv15128639;dbVar:nssv16207911;dbVar:nssv15145667;dbVar:nssv15149305	3:93819624-116887056;3:93886672-123216683;3:93979548-124774010;3:97795370-115663349;3:101431894-116529740;3:102093402-112455638;3:103692221-109605902;3:105375991-117723106	0.00;0.00;0.00;0.00;0.00;0.00;0.00;0.00	NA	NA	NA	NA	NA	NA	NA	NA	NA	NA	NA	IMH	3:30036454-134858252;3:72502419-189537676;3:75447628-125901392	0.239	NA	NA	3:106074601-106074825 CMRI:31_pbsv.DEL.1485_duplicate2	chr3:106073946-106074781 HPRC:pbsv.DEL.6355	0.82	0.815	3:106074076-106074625;3:106074640-106075778	SVA_E;SVA_D	3:106074640-106075778	SVA_D	NA	NA	NA	NA	NA	NA	NA	NA	NA	NA	NA	NA	NA	NA	NA	NA	NA	NA	NA	NA	-0.6	1B (cf Gene_count, RE_gene, -0.60);2B (cf po_P_loss_source, HI, OMIM_morbid, +0.00);2G (cf po_B_loss_someG_source, +0.00);3A (0 gene, +0.00);5F (+0.00)	3
3_106110005_106112773_DEL_1	full	q13.11	NA	LOC105374026	LOC105374027	0	NA	NA	NA	NA	NA	NA	NA	NA	NA	NA	NA	NA	NA	NA	dbVar:nssv15162889;dbVar:nssv15164144;dbVar:nssv15149891;nssv15151839;dbVar:nssv15148953;dbVar:nssv15164662;dbVar:nssv15148025;dbVar:nssv15146976	3:18497-198221156;3:19818-198111391;3:20215-198125115;3:93800621-145695381;3:100895153-109257599;3:103426883-198110178;3:104621221-116093884	0.00;0.00;0.00;0.01;0.03;0.00;0.02	NA	dbVar:nssv15147282;dbVar:nssv15146259;dbVar:nssv18842017;dbVar:nssv15147452;dbVar:nssv15128639;dbVar:nssv16207911;dbVar:nssv15145667;dbVar:nssv15149305	3:93819624-116887056;3:93886672-123216683;3:93979548-124774010;3:97795370-115663349;3:101431894-116529740;3:102093402-112455638;3:103692221-109605902;3:105375991-117723106	0.01;0.01;0.01;0.02;0.02;0.03;0.05;0.02	NA	NA	NA	NA	NA	NA	NA	NA	NA	NA	NA	IMH	3:30036454-134858252;3:72502419-189537676;3:75447628-125901392	0.239	NA	NA	chr3:106110005-106112772 HPRC:pbsv.DEL.6364;3:106110006-106112772 esv2672726;3:106111284-106111411 CMRI:12_pbsv.DEL.1476_duplicate3;chr3:106111285-106111584 HPRC:pbsv.DEL.6367;chr3:106111287-106111633 HPRC:pbsv.DEL.6368;chr3:106112177-106112257 HPRC:pbsv.DEL.6372	3:106110005-106112772 CMRI:14_pbsv.DEL.1494;3:106110005-106112772 PacBioCoLoRS;chr3:106110017-106112772 gnomAD-SV_v3_DEL_chr3_eda77101;3:106111285-106111584 CMRI:9_pbsv.DEL.1274_duplicate1;3:106111287-106111633 CMRI:9_pbsv.DEL.1275_duplicate2;3:106111473-106111595 CMRI:1_pbsv.DEL.1143_duplicate1	0.3	0.505	3:106109910-106110005;3:106110011-106110042;3:106110043-106110063	MLT1A0;(T)n;(TATTT)n	NA	NA	3:106110040-106112772	3:106110040-106112772;3:106110115-106112774;3:106110122-106112772;3:106110520-106112773	NA	NA	NA	NA	NA	NA	NA	NA	NA	NA	NA	NA	NA	NA	NA	NA	NA	NA	-0.6	1B (cf Gene_count, RE_gene, -0.60);2B (cf po_P_loss_source, HI, OMIM_morbid, +0.00);2G (cf po_B_loss_someG_source, +0.00);3A (0 gene, +0.00);5F (+0.00)	3
3_106323084_106323191_DEL_1	full	q13.11	NA	LOC107986112	LOC101929485	0	NA	NA	NA	NA	NA	NA	NA	NA	NA	NA	NA	NA	NA	NA	dbVar:nssv15162889;dbVar:nssv15164144;dbVar:nssv15149891;nssv15151839;dbVar:nssv15148953;dbVar:nssv15164662;dbVar:nssv15148025;dbVar:nssv15146976	3:18497-198221156;3:19818-198111391;3:20215-198125115;3:93800621-145695381;3:100895153-109257599;3:103426883-198110178;3:104621221-116093884	0.00;0.00;0.00;0.00;0.00;0.00;0.00	NA	dbVar:nssv15147282;dbVar:nssv15146259;dbVar:nssv18842017;dbVar:nssv15147452;dbVar:nssv15128639;dbVar:nssv16207911;dbVar:nssv15145667;dbVar:nssv15149305	3:93819624-116887056;3:93886672-123216683;3:93979548-124774010;3:97795370-115663349;3:101431894-116529740;3:102093402-112455638;3:103692221-109605902;3:105375991-117723106	0.00;0.00;0.00;0.00;0.00;0.00;0.00;0.00	NA	NA	dbVar	chr3:106248148-106350534;chr3:106296152-106332153;chr3:106321272-106645832	0.01	NA	NA	NA	NA	NA	NA	IMH	3:30036454-134858252;3:72502419-189537676;3:75447628-125901392	0.239	chr3:106296152-106332153 dbVar;	chr3:106248148-106350534 dbVar;chr3:106321272-106645832 dbVar	NA	3:106323110-106323228 CMRI:13_pbsv.DEL.1659_duplicate1	0.185	0.135	3:106321662-106323050;3:106323051-106323266	L1PB1;(AT)n	3:106323051-106323266;3:106323267-106323595	(AT)n;L1PB1	NA	NA	NA	NA	NA	NA	NA	NA	NA	NA	NA	NA	NA	NA	NA	NA	NA	NA	NA	NA	-0.6	1B (cf Gene_count, RE_gene, -0.60);2B (cf po_P_loss_source, HI, OMIM_morbid, +0.00);2G (cf po_B_loss_someG_source, +0.00);3A (0 gene, +0.00);5F (+0.00)	3
3_106633824_106634097_DUP_1	full	q13.12	NA	LOC101929485	LOC105374029	0	NA	NA	NA	NA	NA	NA	NA	NA	NA	NA	NA	NA	NA	NA	dbVar:nssv15162889;dbVar:nssv15164144;dbVar:nssv15149891;nssv15151839;dbVar:nssv15148953;dbVar:nssv15164662;dbVar:nssv15148025;dbVar:nssv15146976	3:18497-198221156;3:19818-198111391;3:20215-198125115;3:93800621-145695381;3:100895153-109257599;3:103426883-198110178;3:104621221-116093884	0.00;0.00;0.00;0.00;0.00;0.00;0.00	NA	dbVar:nssv15147282;dbVar:nssv15146259;dbVar:nssv18842017;dbVar:nssv15147452;dbVar:nssv15128639;dbVar:nssv16207911;dbVar:nssv15145667;dbVar:nssv15149305;dbVar:nssv15147481	3:93819624-116887056;3:93886672-123216683;3:93979548-124774010;3:97795370-115663349;3:101431894-116529740;3:102093402-112455638;3:103692221-109605902;3:105375991-117723106;3:106451493-109265496	0.00;0.00;0.00;0.00;0.00;0.00;0.00;0.00;0.01	NA	NA	dbVar	chr3:106321272-106645832;chr3:106630889-106636981	0.01	NA	NA	NA	NA	NA	NA	IMH	3:30036454-134858252;3:72502419-189537676;3:75447628-125901392	0.239	chr3:106630889-106636981 dbVar	chr3:106321272-106645832 dbVar	3:106633936-106634002 PacBioCoLoRS;chr3:106634024-106634081 HPRC:pbsv.DEL.6408	3:106633936-106634002 CMRI:3_pbsv.DEL.1875_duplicate1;chr3:106633970-106634002 HPRC:pbsv.DEL.6406	0.18	0.19	3:106633390-106633751	L1PB4	3:106634161-106634245	L1M1	NA	NA	NA	NA	NA	NA	NA	NA	NA	NA	NA	NA	NA	NA	NA	NA	NA	NA	NA	NA	-0.6	1B (cf Gene_count, RE_gene, -0.60);2B (cf po_P_gain_source, TS, OMIM_morbid, +0.00);3A (0 gene, +0.00);4O (cf po_B_gain_AllG_source, B_gain_source, po_B_gain_SomeG_source, +0.00);5F (+0.00)	3
3_106633904_106634054_DEL_1	full	q13.12	NA	LOC101929485	LOC105374029	0	NA	NA	NA	NA	NA	NA	NA	NA	NA	NA	NA	NA	NA	NA	dbVar:nssv15162889;dbVar:nssv15164144;dbVar:nssv15149891;nssv15151839;dbVar:nssv15148953;dbVar:nssv15164662;dbVar:nssv15148025;dbVar:nssv15146976	3:18497-198221156;3:19818-198111391;3:20215-198125115;3:93800621-145695381;3:100895153-109257599;3:103426883-198110178;3:104621221-116093884	0.00;0.00;0.00;0.00;0.00;0.00;0.00	NA	dbVar:nssv15147282;dbVar:nssv15146259;dbVar:nssv18842017;dbVar:nssv15147452;dbVar:nssv15128639;dbVar:nssv16207911;dbVar:nssv15145667;dbVar:nssv15149305;dbVar:nssv15147481	3:93819624-116887056;3:93886672-123216683;3:93979548-124774010;3:97795370-115663349;3:101431894-116529740;3:102093402-112455638;3:103692221-109605902;3:105375991-117723106;3:106451493-109265496	0.00;0.00;0.00;0.00;0.00;0.00;0.00;0.00;0.01	NA	NA	dbVar	chr3:106321272-106645832;chr3:106630889-106636981	0.01	NA	NA	NA	NA	NA	NA	IMH	3:30036454-134858252;3:72502419-189537676;3:75447628-125901392	0.239	chr3:106630889-106636981 dbVar	chr3:106321272-106645832 dbVar	3:106633936-106634002 PacBioCoLoRS;chr3:106634024-106634081 HPRC:pbsv.DEL.6408	3:106633936-106634002 CMRI:3_pbsv.DEL.1875_duplicate1;chr3:106633970-106634002 HPRC:pbsv.DEL.6406	0.155	0.155	NA	NA	NA	NA	NA	NA	NA	NA	NA	NA	NA	NA	NA	NA	NA	NA	NA	NA	NA	NA	NA	NA	NA	NA	-0.6	1B (cf Gene_count, RE_gene, -0.60);2B (cf po_P_loss_source, HI, OMIM_morbid, +0.00);2G (cf po_B_loss_someG_source, +0.00);3A (0 gene, +0.00);5F (+0.00)	3
3_106658961_106659072_DEL_1	full	q13.12	NA	LOC101929485	LOC105374029	0	NA	NA	NA	NA	NA	NA	NA	NA	NA	NA	NA	NA	NA	NA	dbVar:nssv15162889;dbVar:nssv15164144;dbVar:nssv15149891;nssv15151839;dbVar:nssv15148953;dbVar:nssv15164662;dbVar:nssv15148025;dbVar:nssv15146976	3:18497-198221156;3:19818-198111391;3:20215-198125115;3:93800621-145695381;3:100895153-109257599;3:103426883-198110178;3:104621221-116093884	0.00;0.00;0.00;0.00;0.00;0.00;0.00	NA	dbVar:nssv15147282;dbVar:nssv15146259;dbVar:nssv18842017;dbVar:nssv15147452;dbVar:nssv15128639;dbVar:nssv16207911;dbVar:nssv15145667;dbVar:nssv15149305;dbVar:nssv15147481	3:93819624-116887056;3:93886672-123216683;3:93979548-124774010;3:97795370-115663349;3:101431894-116529740;3:102093402-112455638;3:103692221-109605902;3:105375991-117723106;3:106451493-109265496	0.00;0.00;0.00;0.00;0.00;0.00;0.00;0.00;0.00	NA	NA	NA	NA	NA	NA	NA	NA	NA	NA	NA	IMH	3:30036454-134858252;3:72502419-189537676;3:75447628-125901392	0.239	NA	NA	chr3:106658961-106659059 HPRC:pbsv.DEL.6410;chr3:106659009-106659033 HPRC:pbsv.DEL.6411	3:106658961-106659059 CMRI:0_pbsv.DEL.1134_duplicate2;3:106658961-106659059 PacBioCoLoRS	0.28	0.195	3:106658750-106658966;3:106658973-106659239	L1PB2;(AT)n	3:106658973-106659239	(AT)n	NA	NA	NA	NA	NA	NA	NA	NA	NA	NA	NA	NA	NA	NA	NA	NA	NA	NA	NA	NA	-0.6	1B (cf Gene_count, RE_gene, -0.60);2B (cf po_P_loss_source, HI, OMIM_morbid, +0.00);2G (cf po_B_loss_someG_source, +0.00);3A (0 gene, +0.00);5F (+0.00)	3
3_107094778_107094943_DEL_1	full	q13.12	NA	LOC107986021	LINC00882	0	NA	NA	NA	NA	NA	NA	NA	NA	NA	NA	NA	NA	NA	NA	dbVar:nssv15162889;dbVar:nssv15164144;dbVar:nssv15149891;nssv15151839;dbVar:nssv15148953;dbVar:nssv15164662;dbVar:nssv15148025;dbVar:nssv15146976	3:18497-198221156;3:19818-198111391;3:20215-198125115;3:93800621-145695381;3:100895153-109257599;3:103426883-198110178;3:104621221-116093884	0.00;0.00;0.00;0.00;0.00;0.00;0.00	NA	dbVar:nssv15147282;dbVar:nssv15146259;dbVar:nssv18842017;dbVar:nssv15147452;dbVar:nssv15128639;dbVar:nssv16207911;dbVar:nssv15145667;dbVar:nssv15149305;dbVar:nssv15147481;dbVar:nssv17976878	3:93819624-116887056;3:93886672-123216683;3:93979548-124774010;3:97795370-115663349;3:101431894-116529740;3:102093402-112455638;3:103692221-109605902;3:105375991-117723106;3:106451493-109265496;3:106879921-115985849	0.00;0.00;0.00;0.00;0.00;0.00;0.00;0.00;0.01;0.00	NA	NA	NA	NA	NA	NA	NA	NA	NA	NA	NA	IMH	3:30036454-134858252;3:72502419-189537676;3:75447628-125901392	0.239	NA	NA	chr3:107094778-107094942 HPRC:pbsv.DEL.6432;chr3:107094778-107094942 dbVar;chr3:107094779-107094942 dbVar	3:107094778-107094942 CMRI:0_pbsv.DEL.1138_duplicate2;3:107094778-107094942 PacBioCoLoRS;3:107094779-107094942 1000g	0.225	0.365	3:107094035-107094779;3:107094780-107094848;3:107094849-107094944	L1MC1;(T)n;L1HS	3:107094780-107094848;3:107094849-107094944;3:107094945-107096116	(T)n;L1HS;L1MC1	NA	NA	NA	NA	NA	NA	NA	NA	NA	NA	NA	NA	NA	NA	NA	NA	NA	NA	NA	NA	-0.6	1B (cf Gene_count, RE_gene, -0.60);2B (cf po_P_loss_source, HI, OMIM_morbid, +0.00);2G (cf po_B_loss_someG_source, +0.00);3A (0 gene, +0.00);5F (+0.00)	3
3_107953652_107953746_DUP_1	full	q13.12	NA	LINC00636	LOC124906266	0	NA	NA	NA	NA	NA	NA	NA	NA	NA	NA	NA	NA	NA	NA	dbVar:nssv15162889;dbVar:nssv15164144;dbVar:nssv15149891;nssv15151839;dbVar:nssv15148953;dbVar:nssv15164662;dbVar:nssv15148025;dbVar:nssv15146976	3:18497-198221156;3:19818-198111391;3:20215-198125115;3:93800621-145695381;3:100895153-109257599;3:103426883-198110178;3:104621221-116093884	0.00;0.00;0.00;0.00;0.00;0.00;0.00	NA	dbVar:nssv15147282;dbVar:nssv15146259;dbVar:nssv18842017;dbVar:nssv15147452;dbVar:nssv15128639;dbVar:nssv16207911;dbVar:nssv15145667;dbVar:nssv15149305;dbVar:nssv15147481;dbVar:nssv17976878;dbVar:nssv18330718	3:93819624-116887056;3:93886672-123216683;3:93979548-124774010;3:97795370-115663349;3:101431894-116529740;3:102093402-112455638;3:103692221-109605902;3:105375991-117723106;3:106451493-109265496;3:106879921-115985849;3:107340859-115286409	0.00;0.00;0.00;0.00;0.00;0.00;0.00;0.00;0.00;0.00;0.00	NA	NA	NA	NA	NA	NA	NA	NA	NA	NA	NA	IMH	3:30036454-134858252;3:72502419-189537676;3:75447628-125901392	0.239	NA	NA	NA	chr3:107953727-107953759 HPRC:pbsv.DEL.6464	0.475	0.4	3:107953266-107953557;3:107953566-107953679	L1ME3Cz;LTR32	3:107953566-107953679;3:107953808-107954160	LTR32;LTR32	NA	NA	NA	NA	NA	NA	NA	NA	NA	NA	NA	NA	NA	NA	NA	NA	NA	NA	NA	NA	-0.6	1B (cf Gene_count, RE_gene, -0.60);2B (cf po_P_gain_source, TS, OMIM_morbid, +0.00);3A (0 gene, +0.00);5F (+0.00)	3
3_109964126_109964210_DUP_1	full	q13.13	NA	LOC124906267	LOC105374036	0	NA	NA	NA	NA	NA	NA	NA	NA	NA	NA	NA	NA	NA	NA	dbVar:nssv15162889;dbVar:nssv15164144;dbVar:nssv15149891;nssv15151839;dbVar:nssv15148953;dbVar:nssv15148025;dbVar:nssv15146976	3:18497-198221156;3:19818-198111391;3:20215-198125115;3:93800621-145695381;3:103426883-198110178;3:104621221-116093884	0.00;0.00;0.00;0.00;0.00;0.00	NA	dbVar:nssv15147282;dbVar:nssv15146259;dbVar:nssv18842017;dbVar:nssv15147452;dbVar:nssv15128639;dbVar:nssv16207911;dbVar:nssv15149305;dbVar:nssv17976878;dbVar:nssv18330718;dbVar:nssv15119835	3:93819624-116887056;3:93886672-123216683;3:93979548-124774010;3:97795370-115663349;3:101431894-116529740;3:102093402-112455638;3:105375991-117723106;3:106879921-115985849;3:107340859-115286409;3:108242573-116169331	0.00;0.00;0.00;0.00;0.00;0.00;0.00;0.00;0.00;0.00	NA	NA	NA	NA	NA	dbVar	chr3:108633893-111492183;chr3:109956067-109976785;chr3:109956302-109977270	0.01	NA	NA	NA	IMH	3:30036454-134858252;3:72502419-189537676;3:75447628-125901392	0.239	NA	NA	chr3:109956067-109976785 dbVar;	chr3:108633893-111492183 dbVar;chr3:109956302-109977270 dbVar	0.425	0.47	3:109963943-109964124;3:109964124-109964208;3:109964210-109964445	L1PA17;L1PA17;L1PA17	3:109963943-109964124;3:109964124-109964208;3:109964210-109964445	L1PA17;L1PA17;L1PA17	NA	NA	NA	NA	NA	NA	NA	NA	NA	NA	NA	NA	NA	NA	NA	NA	NA	NA	NA	NA	-0.6	1B (cf Gene_count, RE_gene, -0.60);2B (cf po_P_gain_source, TS, OMIM_morbid, +0.00);3A (0 gene, +0.00);5F (+0.00)	3
3_110799784_110799854_DUP_1	full	q13.13	NA	LOC105374037	LOC151760	0	NA	NA	NA	NA	NA	NA	NA	NA	NA	NA	NA	NA	NA	NA	dbVar:nssv15162889;dbVar:nssv15164144;dbVar:nssv15149891;nssv15151839;dbVar:nssv15148953;dbVar:nssv15148025;dbVar:nssv15146976	3:18497-198221156;3:19818-198111391;3:20215-198125115;3:93800621-145695381;3:103426883-198110178;3:104621221-116093884	0.00;0.00;0.00;0.00;0.00;0.00	NA	dbVar:nssv15147282;dbVar:nssv15146259;dbVar:nssv18842017;dbVar:nssv15147452;dbVar:nssv15128639;dbVar:nssv16207911;dbVar:nssv15149305;dbVar:nssv17976878;dbVar:nssv18330718;dbVar:nssv15119835	3:93819624-116887056;3:93886672-123216683;3:93979548-124774010;3:97795370-115663349;3:101431894-116529740;3:102093402-112455638;3:105375991-117723106;3:106879921-115985849;3:107340859-115286409;3:108242573-116169331	0.00;0.00;0.00;0.00;0.00;0.00;0.00;0.00;0.00;0.00	NA	NA	dbVar;gnomAD-SV_v3_DUP_chr3_dc7d1944	chr3:110529680-111046402;chr3:110799783-110799855;chr3:110799783-110799855	0.0138	dbVar	chr3:108633893-111492183	0.01	NA	NA	NA	IMH	3:30036454-134858252;3:72502419-189537676;3:75447628-125901392	0.239	chr3:110799783-110799855 dbVar;	chr3:110529680-111046402 dbVar;chr3:110799783-110799855 gnomAD-SV_v3_DUP_chr3_dc7d1944	NA	chr3:108633893-111492183 dbVar	0.28	0.29	3:110799754-110799787;3:110799857-110800528	(ATTA)n;L1M3	3:110799754-110799787;3:110799857-110800528	(ATTA)n;L1M3	NA	NA	NA	NA	NA	NA	NA	NA	NA	NA	NA	NA	NA	NA	NA	NA	NA	NA	NA	NA	-0.6	1B (cf Gene_count, RE_gene, -0.60);2B (cf po_P_gain_source, TS, OMIM_morbid, +0.00);3A (0 gene, +0.00);4O (cf po_B_gain_AllG_source, B_gain_source, po_B_gain_SomeG_source, +0.00);5F (+0.00)	3
3_112986025_112986160_DEL_1	full	q13.2	NA	CD200R1	GTPBP8	0	NA	NA	NA	NA	NA	NA	NA	NA	NA	NA	NA	NA	NA	NA	dbVar:nssv15162889;dbVar:nssv15164144;dbVar:nssv15149891;nssv15151839;dbVar:nssv15148953;dbVar:nssv15148025;dbVar:nssv15146976;dbVar:nssv16255252	3:18497-198221156;3:19818-198111391;3:20215-198125115;3:93800621-145695381;3:103426883-198110178;3:104621221-116093884;3:112416495-115790413	0.00;0.00;0.00;0.00;0.00;0.00;0.00	NA	dbVar:nssv15147282;dbVar:nssv15146259;dbVar:nssv18842017;dbVar:nssv15147452;dbVar:nssv15128639;dbVar:nssv15149305;dbVar:nssv17976878;dbVar:nssv18330718;dbVar:nssv15119835;dbVar:nssv15153502;dbVar:nssv18792781;dbVar:nssv15132282;dbVar:nssv15153504;dbVar:nssv15126826;dbVar:nssv15137038;nssv17969895;dbVar:nssv15135831;dbVar:nssv15133637;nssv16091749;dbVar:nssv15119836;dbVar:nssv15137869;dbVar:nssv15136463;dbVar:nssv15142105	3:93819624-116887056;3:93886672-123216683;3:93979548-124774010;3:97795370-115663349;3:101431894-116529740;3:105375991-117723106;3:106879921-115985849;3:107340859-115286409;3:108242573-116169331;3:110926449-115384739;3:111224937-116141065;3:112168830-117393356;3:112175986-117211262;3:112410527-115836273;3:112425235-115795585;3:112465095-115774111;3:112465097-115774102;3:112479483-115774102;3:112520554-120031022;3:112620978-128734134;3:112871493-116742603	0.00;0.00;0.00;0.00;0.00;0.00;0.00;0.00;0.00;0.00;0.00;0.00;0.00;0.00;0.00;0.00;0.00;0.00;0.00;0.00;0.00	NA	NA	NA	NA	NA	NA	NA	NA	NA	NA	NA	IMH	3:30036454-134858252;3:72502419-189537676;3:75447628-125901392	0.239	NA	NA	chr3:112986025-112986159 dbVar;	3:112986025-112986159 CMRI:11_pbsv.DEL.2211;chr3:112986043-112986159 gnomAD-SV_v3_DEL_chr3_f0b356d4	0.46	0.465	3:112985888-112986207	AluJr	3:112985888-112986207	AluJr	NA	NA	NA	NA	NA	NA	NA	NA	NA	NA	NA	NA	NA	NA	NA	NA	NA	NA	NA	NA	-0.6	1B (cf Gene_count, RE_gene, -0.60);2B (cf po_P_loss_source, HI, OMIM_morbid, +0.00);2G (cf po_B_loss_someG_source, +0.00);3A (0 gene, +0.00);5F (+0.00)	3
3_115150888_115151015_DUP_1	full	q13.31	NA	ZBTB20-AS4	LOC105374051	0	NA	NA	NA	NA	NA	NA	NA	NA	NA	NA	NA	NA	NA	NA	dbVar:nssv15162889;dbVar:nssv15164144;dbVar:nssv15149891;nssv15151839;dbVar:nssv15148953;dbVar:nssv15148025;dbVar:nssv15146976;dbVar:nssv16255252	3:18497-198221156;3:19818-198111391;3:20215-198125115;3:93800621-145695381;3:103426883-198110178;3:104621221-116093884;3:112416495-115790413	0.00;0.00;0.00;0.00;0.00;0.00;0.00	NA	dbVar:nssv15147282;dbVar:nssv15146259;dbVar:nssv18842017;dbVar:nssv15147452;dbVar:nssv15128639;dbVar:nssv15149305;dbVar:nssv17976878;dbVar:nssv18330718;dbVar:nssv15119835;dbVar:nssv15153502;dbVar:nssv18792781;dbVar:nssv15132282;dbVar:nssv15153504;dbVar:nssv15126826;dbVar:nssv15137038;nssv17969895;dbVar:nssv15135831;dbVar:nssv15133637;nssv16091749;dbVar:nssv15119836;dbVar:nssv15137869;dbVar:nssv15136463;dbVar:nssv15142105;dbVar:nssv16215302;dbVar:nssv15138253;dbVar:nssv15124409;dbVar:nssv15134520	3:93819624-116887056;3:93886672-123216683;3:93979548-124774010;3:97795370-115663349;3:101431894-116529740;3:105375991-117723106;3:106879921-115985849;3:107340859-115286409;3:108242573-116169331;3:110926449-115384739;3:111224937-116141065;3:112168830-117393356;3:112175986-117211262;3:112410527-115836273;3:112425235-115795585;3:112465095-115774111;3:112465097-115774102;3:112479483-115774102;3:112520554-120031022;3:112620978-128734134;3:112871493-116742603;3:113515106-118806709;3:114122563-124532374;3:114541538-116972267;3:115019075-122513398	0.00;0.00;0.00;0.00;0.00;0.00;0.00;0.00;0.00;0.00;0.00;0.00;0.00;0.00;0.00;0.00;0.00;0.00;0.00;0.00;0.00;0.00;0.00;0.01;0.00	NA	NA	dbVar	chr3:115144828-115151403	0.01	dbVar	chr3:114549821-115393884	0.01	NA	NA	NA	IMH	3:30036454-134858252;3:72502419-189537676;3:75447628-125901392	0.239	NA	chr3:115144828-115151403 dbVar	NA	chr3:114549821-115393884 dbVar	0.305	0.27	3:115150886-115151014	(AT)n	3:115150886-115151014	(AT)n	NA	NA	NA	NA	NA	NA	NA	NA	NA	NA	NA	NA	NA	NA	NA	NA	NA	NA	NA	NA	-0.6	1B (cf Gene_count, RE_gene, -0.60);2B (cf po_P_gain_source, TS, OMIM_morbid, +0.00);3A (0 gene, +0.00);4O (cf po_B_gain_AllG_source, B_gain_source, po_B_gain_SomeG_source, +0.00);5F (+0.00)	3
3_115474809_115474865_DEL_1	full	q13.31	NA	LOC105374051	GAP43	0	NA	NA	NA	NA	NA	NA	NA	NA	NA	NA	NA	NA	NA	NA	dbVar:nssv15162889;dbVar:nssv15164144;dbVar:nssv15149891;nssv15151839;dbVar:nssv15148953;dbVar:nssv15148025;dbVar:nssv15146976;dbVar:nssv16255252	3:18497-198221156;3:19818-198111391;3:20215-198125115;3:93800621-145695381;3:103426883-198110178;3:104621221-116093884;3:112416495-115790413	0.00;0.00;0.00;0.00;0.00;0.00;0.00	NA	dbVar:nssv15147282;dbVar:nssv15146259;dbVar:nssv18842017;dbVar:nssv15147452;dbVar:nssv15128639;dbVar:nssv15149305;dbVar:nssv17976878;dbVar:nssv15119835;dbVar:nssv18792781;dbVar:nssv15132282;dbVar:nssv15153504;dbVar:nssv15126826;dbVar:nssv15137038;nssv17969895;dbVar:nssv15135831;dbVar:nssv15133637;nssv16091749;dbVar:nssv15119836;dbVar:nssv15137869;dbVar:nssv15136463;dbVar:nssv15142105;dbVar:nssv16215302;dbVar:nssv15138253;dbVar:nssv15124409;dbVar:nssv15134520	3:93819624-116887056;3:93886672-123216683;3:93979548-124774010;3:97795370-115663349;3:101431894-116529740;3:105375991-117723106;3:106879921-115985849;3:108242573-116169331;3:111224937-116141065;3:112168830-117393356;3:112175986-117211262;3:112410527-115836273;3:112425235-115795585;3:112465095-115774111;3:112465097-115774102;3:112479483-115774102;3:112520554-120031022;3:112620978-128734134;3:112871493-116742603;3:113515106-118806709;3:114122563-124532374;3:114541538-116972267;3:115019075-122513398	0.00;0.00;0.00;0.00;0.00;0.00;0.00;0.00;0.00;0.00;0.00;0.00;0.00;0.00;0.00;0.00;0.00;0.00;0.00;0.00;0.00;0.00;0.00	NA	NA	NA	NA	NA	NA	NA	NA	NA	NA	NA	IMH	3:30036454-134858252;3:72502419-189537676;3:75447628-125901392	0.239	NA	NA	NA	NA	0.285	0.245	3:115474680-115474721;3:115474799-115474876;3:115474877-115474912	(TA)n;(TA)n;MIR	3:115474799-115474876;3:115474877-115474912;3:115474913-115474996	(TA)n;MIR;(TA)n	NA	NA	NA	NA	NA	NA	NA	NA	NA	NA	NA	NA	NA	NA	NA	NA	NA	NA	NA	NA	-0.6	1B (cf Gene_count, RE_gene, -0.60);2B (cf po_P_loss_source, HI, OMIM_morbid, +0.00);3A (0 gene, +0.00);5F (+0.00)	3
3_117329565_117329639_DUP_1	full	q13.31	NA	LOC105374054	LOC124906271	0	NA	NA	NA	NA	NA	NA	NA	NA	NA	NA	NA	NA	NA	NA	dbVar:nssv15162889;dbVar:nssv15164144;dbVar:nssv15149891;nssv15151839;dbVar:nssv15148953;dbVar:nssv15148025;dbVar:nssv18330760	3:18497-198221156;3:19818-198111391;3:20215-198125115;3:93800621-145695381;3:103426883-198110178;3:116901462-172324502	0.00;0.00;0.00;0.00;0.00;0.00	NA	dbVar:nssv15146259;dbVar:nssv18842017;dbVar:nssv15149305;dbVar:nssv15132282;dbVar:nssv15137869;dbVar:nssv15136463;dbVar:nssv16215302;dbVar:nssv15138253;dbVar:nssv15134520;dbVar:nssv15153506	3:93886672-123216683;3:93979548-124774010;3:105375991-117723106;3:112168830-117393356;3:112520554-120031022;3:112620978-128734134;3:113515106-118806709;3:114122563-124532374;3:115019075-122513398;3:115799495-122410436	0.00;0.00;0.00;0.00;0.00;0.00;0.00;0.00;0.00;0.00	NA	NA	dbVar	chr3:117301886-117439117	0.01	dbVar	chr3:117316051-117357747	0.01	NA	NA	NA	IMH	3:30036454-134858252;3:72502419-189537676;3:75447628-125901392	0.239	chr3:117329527-117329617 dbVar	chr3:117301886-117439117 dbVar	chr3:117329630-117329751 dbVar;	chr3:117316051-117357747 dbVar;chr3:117329637-117329723 gnomAD-SV_v3_DEL_chr3_0538539f	0.105	0.115	3:117328977-117329495;3:117329499-117329822	L1MC3;(TA)n	3:117329499-117329822	(TA)n	NA	NA	NA	NA	NA	NA	NA	NA	NA	NA	NA	NA	NA	NA	NA	NA	NA	NA	NA	NA	-0.6	1B (cf Gene_count, RE_gene, -0.60);2B (cf po_P_gain_source, TS, OMIM_morbid, +0.00);3A (0 gene, +0.00);4O (cf po_B_gain_AllG_source, B_gain_source, po_B_gain_SomeG_source, +0.00);5F (+0.00)	3
3_118208065_118208317_DUP_1	full	q13.32	NA	LINC03051	LOC124909416	0	NA	NA	NA	NA	NA	NA	NA	NA	NA	NA	NA	NA	NA	NA	dbVar:nssv15162889;dbVar:nssv15164144;dbVar:nssv15149891;nssv15151839;dbVar:nssv15148953;dbVar:nssv15148025;dbVar:nssv18330760	3:18497-198221156;3:19818-198111391;3:20215-198125115;3:93800621-145695381;3:103426883-198110178;3:116901462-172324502	0.00;0.00;0.00;0.00;0.00;0.00	NA	dbVar:nssv15146259;dbVar:nssv18842017;dbVar:nssv15137869;dbVar:nssv15136463;dbVar:nssv16215302;dbVar:nssv15138253;dbVar:nssv15134520;dbVar:nssv15153506	3:93886672-123216683;3:93979548-124774010;3:112520554-120031022;3:112620978-128734134;3:113515106-118806709;3:114122563-124532374;3:115019075-122513398;3:115799495-122410436	0.00;0.00;0.00;0.00;0.00;0.00;0.00;0.00	NA	NA	dbVar	chr3:118171544-118268457	0.01	NA	NA	NA	NA	NA	NA	IMH	3:30036454-134858252;3:72502419-189537676;3:75447628-125901392	0.239	NA	chr3:118171544-118268457 dbVar	NA	NA	0.345	0.245	3:118208059-118208167	LTR90B	NA	NA	NA	NA	NA	NA	NA	NA	NA	NA	NA	NA	NA	NA	NA	NA	NA	NA	NA	NA	NA	NA	-0.6	1B (cf Gene_count, RE_gene, -0.60);2B (cf po_P_gain_source, TS, OMIM_morbid, +0.00);3A (0 gene, +0.00);4O (cf po_B_gain_AllG_source, B_gain_source, po_B_gain_SomeG_source, +0.00);5F (+0.00)	3
3_119693017_119693080_DUP_1	full	q13.33	NA	LOC105374063	LOC105374064	0	NA	NA	NA	NA	NA	NA	NA	NA	NA	NA	NA	NA	NA	NA	dbVar:nssv15162889;dbVar:nssv15164144;dbVar:nssv15149891;nssv15151839;dbVar:nssv15148953;dbVar:nssv15148025;dbVar:nssv18330760	3:18497-198221156;3:19818-198111391;3:20215-198125115;3:93800621-145695381;3:103426883-198110178;3:116901462-172324502	0.00;0.00;0.00;0.00;0.00;0.00	NA	dbVar:nssv15146259;dbVar:nssv18842017;dbVar:nssv15137869;dbVar:nssv15136463;dbVar:nssv15138253;dbVar:nssv15134520;dbVar:nssv15153506;dbVar:nssv15139642;dbVar:nssv15119837	3:93886672-123216683;3:93979548-124774010;3:112520554-120031022;3:112620978-128734134;3:114122563-124532374;3:115019075-122513398;3:115799495-122410436;3:118673899-126540730;3:119117167-125920734	0.00;0.00;0.00;0.00;0.00;0.00;0.00;0.00;0.00	NA	NA	dbVar;gnomAD-SV_v3_DUP_chr3_f52188b3	chr3:119661288-119766809;chr3:119693016-119693081;chr3:119693016-119693081	0.0145	NA	NA	NA	NA	NA	NA	IMH	3:30036454-134858252;3:72502419-189537676;3:75447628-125901392	0.239	chr3:119693016-119693081 dbVar;3:119693017-119693078 CMRI:6_pbsv.INS.DUP.2024	chr3:119661288-119766809 dbVar;chr3:119693016-119693081 gnomAD-SV_v3_DUP_chr3_f52188b3	NA	NA	0.4	0.425	3:119692098-119693210	PRIMAX-int	3:119692098-119693210	PRIMAX-int	NA	NA	NA	NA	NA	NA	NA	NA	NA	NA	NA	NA	NA	NA	NA	NA	NA	NA	NA	NA	-0.6	1B (cf Gene_count, RE_gene, -0.60);2B (cf po_P_gain_source, TS, OMIM_morbid, +0.00);3A (0 gene, +0.00);4O (cf po_B_gain_AllG_source, B_gain_source, po_B_gain_SomeG_source, +0.00);5F (+0.00)	3
3_120622075_120622179_DEL_1	full	q13.33	NA	NDUFB4	HGD	0	NA	NA	NA	NA	NA	NA	NA	NA	NA	NA	NA	NA	NA	NA	dbVar:nssv15162889;dbVar:nssv15164144;dbVar:nssv15149891;nssv15151839;dbVar:nssv15148953;dbVar:nssv15148025;dbVar:nssv18330760;dbVar:nssv15124142	3:18497-198221156;3:19818-198111391;3:20215-198125115;3:93800621-145695381;3:103426883-198110178;3:116901462-172324502;3:120030964-122740476	0.00;0.00;0.00;0.00;0.00;0.00;0.00	NA	dbVar:nssv15146259;dbVar:nssv18842017;dbVar:nssv15136463;dbVar:nssv15138253;dbVar:nssv15134520;dbVar:nssv15153506;dbVar:nssv15139642;dbVar:nssv15119837;dbVar:nssv17649862	3:93886672-123216683;3:93979548-124774010;3:112620978-128734134;3:114122563-124532374;3:115019075-122513398;3:115799495-122410436;3:118673899-126540730;3:119117167-125920734;3:120435342-128606144	0.00;0.00;0.00;0.00;0.00;0.00;0.00;0.00;0.00	NA	NA	NA	NA	NA	NA	NA	NA	NA	NA	NA	IMH	3:30036454-134858252;3:72502419-189537676;3:75447628-125901392	0.239	NA	NA	NA	NA	0.51	0.525	3:120621723-120623296	HERVIP10FH-int	3:120621723-120623296	HERVIP10FH-int	NA	NA	NA	NA	NA	NA	NA	NA	NA	NA	NA	NA	NA	NA	NA	NA	NA	NA	NA	NA	-0.6	1B (cf Gene_count, RE_gene, -0.60);2B (cf po_P_loss_source, HI, OMIM_morbid, +0.00);3A (0 gene, +0.00);5F (+0.00)	3
3_120624659_120624713_DUP_1	full	q13.33	NA	NDUFB4	HGD	0	NA	NA	NA	NA	NA	NA	NA	NA	NA	NA	NA	NA	NA	NA	dbVar:nssv15162889;dbVar:nssv15164144;dbVar:nssv15149891;nssv15151839;dbVar:nssv15148953;dbVar:nssv15148025;dbVar:nssv18330760;dbVar:nssv15124142	3:18497-198221156;3:19818-198111391;3:20215-198125115;3:93800621-145695381;3:103426883-198110178;3:116901462-172324502;3:120030964-122740476	0.00;0.00;0.00;0.00;0.00;0.00;0.00	NA	dbVar:nssv15146259;dbVar:nssv18842017;dbVar:nssv15136463;dbVar:nssv15138253;dbVar:nssv15134520;dbVar:nssv15153506;dbVar:nssv15139642;dbVar:nssv15119837;dbVar:nssv17649862	3:93886672-123216683;3:93979548-124774010;3:112620978-128734134;3:114122563-124532374;3:115019075-122513398;3:115799495-122410436;3:118673899-126540730;3:119117167-125920734;3:120435342-128606144	0.00;0.00;0.00;0.00;0.00;0.00;0.00;0.00;0.00	NA	NA	NA	NA	NA	dbVar	chr3:120624545-120624780	0.01	NA	NA	NA	IMH	3:30036454-134858252;3:72502419-189537676;3:75447628-125901392	0.239	NA	NA	NA	chr3:120624545-120624780 dbVar	0.265	0.28	3:120624596-120624711;3:120624713-120624732	(AT)n;(GA)n	3:120624596-120624711;3:120624713-120624732	(AT)n;(GA)n	NA	NA	NA	NA	NA	NA	NA	NA	NA	NA	NA	NA	NA	NA	NA	NA	NA	NA	NA	NA	-0.6	1B (cf Gene_count, RE_gene, -0.60);2B (cf po_P_gain_source, TS, OMIM_morbid, +0.00);3A (0 gene, +0.00);5F (+0.00)	3
3_121554950_121555081_DEL_1	full	q13.33	NA	POLQ	ARGFX	0	NA	NA	NA	NA	NA	NA	NA	NA	NA	NA	NA	NA	NA	NA	dbVar:nssv15162889;dbVar:nssv15164144;dbVar:nssv15149891;nssv15151839;dbVar:nssv15148953;dbVar:nssv15148025;dbVar:nssv18330760;dbVar:nssv15124142	3:18497-198221156;3:19818-198111391;3:20215-198125115;3:93800621-145695381;3:103426883-198110178;3:116901462-172324502;3:120030964-122740476	0.00;0.00;0.00;0.00;0.00;0.00;0.00	NA	dbVar:nssv15146259;dbVar:nssv18842017;dbVar:nssv15136463;dbVar:nssv15138253;dbVar:nssv15134520;dbVar:nssv15153506;dbVar:nssv15139642;dbVar:nssv15119837;dbVar:nssv17649862;dbVar:nssv17973750	3:93886672-123216683;3:93979548-124774010;3:112620978-128734134;3:114122563-124532374;3:115019075-122513398;3:115799495-122410436;3:118673899-126540730;3:119117167-125920734;3:120435342-128606144;3:120646972-133746203	0.00;0.00;0.00;0.00;0.00;0.00;0.00;0.00;0.00;0.00	NA	NA	dbVar	chr3:120986680-121637759;chr3:121126833-121857717;chr3:121495454-121643564	0.01	NA	NA	NA	NA	NA	NA	IMH	3:30036454-134858252;3:72502419-189537676;3:75447628-125901392;3:121193014-121858692	0.239	chr3:121126833-121857717 dbVar;	chr3:120986680-121637759 dbVar;chr3:121495454-121643564 dbVar	chr3:121554950-121555068 HPRC:pbsv.DEL.7102;chr3:121554961-121555055 gnomAD-SV_v3_DEL_chr3_76709b10;chr3:121555003-121555023 HPRC:pbsv.DEL.7103	3:121554950-121555068 CMRI:1_pbsv.DEL.1294_duplicate1;3:121554950-121555068 PacBioCoLoRS;chr3:121554973-121555084 dbVar	0.33	0.365	3:121554584-121554880;3:121554881-121555093	AluSz;(AAGA)n	3:121554881-121555093;3:121555085-121555120;3:121555121-121555531	(AAGA)n;G-rich;MSTB	NA	NA	NA	NA	NA	NA	NA	NA	NA	NA	NA	NA	NA	NA	NA	NA	NA	NA	NA	NA	-0.6	1B (cf Gene_count, RE_gene, -0.60);2B (cf po_P_loss_source, HI, OMIM_morbid, +0.00);2G (cf po_B_loss_someG_source, +0.00);3A (0 gene, +0.00);5F (+0.00)	3
3_121754892_121754945_DEL_1	full	q13.33	NA	GOLGB1	IQCB1	0	NA	NA	NA	NA	NA	NA	NA	NA	NA	NA	NA	NA	NA	NA	dbVar:nssv15162889;dbVar:nssv15164144;dbVar:nssv15149891;nssv15151839;dbVar:nssv15148953;dbVar:nssv15148025;dbVar:nssv18330760;dbVar:nssv15124142	3:18497-198221156;3:19818-198111391;3:20215-198125115;3:93800621-145695381;3:103426883-198110178;3:116901462-172324502;3:120030964-122740476	0.00;0.00;0.00;0.00;0.00;0.00;0.00	NA	dbVar:nssv15146259;dbVar:nssv18842017;dbVar:nssv15136463;dbVar:nssv15138253;dbVar:nssv15134520;dbVar:nssv15153506;dbVar:nssv15139642;dbVar:nssv15119837;dbVar:nssv17649862;dbVar:nssv17973750;dbVar:nssv15132142;dbVar:nssv18787323	3:93886672-123216683;3:93979548-124774010;3:112620978-128734134;3:114122563-124532374;3:115019075-122513398;3:115799495-122410436;3:118673899-126540730;3:119117167-125920734;3:120435342-128606144;3:120646972-133746203;3:121644210-125676353;3:121740744-121828652	0.00;0.00;0.00;0.00;0.00;0.00;0.00;0.00;0.00;0.00;0.00;0.06	NA	NA	dbVar	chr3:121126833-121857717	0.01	NA	NA	NA	NA	NA	NA	IMH	3:30036454-134858252;3:72502419-189537676;3:75447628-125901392;3:121193014-121858692	0.239	NA	chr3:121126833-121857717 dbVar	chr3:121754896-121754944 HPRC:pbsv.DEL.7115	chr3:121754875-121754895 HPRC:pbsv.DEL.7114	0.435	0.39	3:121754550-121754849;3:121754850-121755059	AluSg;A-rich	3:121754550-121754849;3:121754850-121755059	AluSg;A-rich	NA	NA	NA	NA	NA	NA	NA	NA	NA	NA	NA	NA	NA	NA	NA	NA	NA	NA	NA	NA	-0.6	1B (cf Gene_count, RE_gene, -0.60);2B (cf po_P_loss_source, HI, OMIM_morbid, +0.00);2G (cf po_B_loss_someG_source, +0.00);3A (0 gene, +0.00);5F (+0.00)	3
3_122144432_122144490_DEL_1	full	q13.33	NA	CD86	CASR	0	NA	NA	NA	NA	NA	NA	NA	NA	NA	NA	NA	NA	NA	NA	dbVar:nssv15162889;dbVar:nssv15164144;dbVar:nssv15149891;nssv15151839;dbVar:nssv15148953;dbVar:nssv15148025;dbVar:nssv18330760;dbVar:nssv15124142	3:18497-198221156;3:19818-198111391;3:20215-198125115;3:93800621-145695381;3:103426883-198110178;3:116901462-172324502;3:120030964-122740476	0.00;0.00;0.00;0.00;0.00;0.00;0.00	NA	dbVar:nssv15146259;dbVar:nssv18842017;dbVar:nssv15136463;dbVar:nssv15138253;dbVar:nssv15134520;dbVar:nssv15153506;dbVar:nssv15139642;dbVar:nssv15119837;dbVar:nssv17649862;dbVar:nssv17973750;dbVar:nssv15132142;dbVar:nssv15138465	3:93886672-123216683;3:93979548-124774010;3:112620978-128734134;3:114122563-124532374;3:115019075-122513398;3:115799495-122410436;3:118673899-126540730;3:119117167-125920734;3:120435342-128606144;3:120646972-133746203;3:121644210-125676353;3:121925148-126782249	0.00;0.00;0.00;0.00;0.00;0.00;0.00;0.00;0.00;0.00;0.00;0.00	NA	NA	NA	NA	NA	NA	NA	NA	NA	NA	NA	IMH	3:30036454-134858252;3:72502419-189537676;3:75447628-125901392	0.239	NA	NA	chr3:122144432-122144489 HPRC:pbsv.DEL.7136;3:122144433-122144489 1000g;chr3:122144436-122144489 dbVar;	3:122144432-122144489 CMRI:5_pbsv.DEL.1669_duplicate1;3:122144432-122144489 PacBioCoLoRS;chr3:122144433-122144489 dbVar;chr3:122144436-122144489 gnomAD-SV_v3_DEL_chr3_70e05e93	0.35	0.335	3:122144124-122144806	L4_A_Mam	3:122144124-122144806	L4_A_Mam	NA	NA	NA	NA	NA	NA	NA	NA	NA	NA	NA	NA	NA	NA	NA	NA	NA	NA	NA	NA	-0.6	1B (cf Gene_count, RE_gene, -0.60);2B (cf po_P_loss_source, HI, OMIM_morbid, +0.00);2G (cf po_B_loss_someG_source, +0.00);3A (0 gene, +0.00);5F (+0.00)	3
3_122164687_122165090_DEL_1	full	q13.33	NA	CD86	CASR	0	NA	NA	NA	NA	NA	NA	NA	NA	NA	NA	NA	NA	NA	NA	dbVar:nssv15162889;dbVar:nssv15164144;dbVar:nssv15149891;nssv15151839;dbVar:nssv15148953;dbVar:nssv15148025;dbVar:nssv18330760;dbVar:nssv15124142	3:18497-198221156;3:19818-198111391;3:20215-198125115;3:93800621-145695381;3:103426883-198110178;3:116901462-172324502;3:120030964-122740476	0.00;0.00;0.00;0.00;0.00;0.00;0.01	NA	dbVar:nssv15146259;dbVar:nssv18842017;dbVar:nssv15136463;dbVar:nssv15138253;dbVar:nssv15134520;dbVar:nssv15153506;dbVar:nssv15139642;dbVar:nssv15119837;dbVar:nssv17649862;dbVar:nssv17973750;dbVar:nssv15132142;dbVar:nssv15138465	3:93886672-123216683;3:93979548-124774010;3:112620978-128734134;3:114122563-124532374;3:115019075-122513398;3:115799495-122410436;3:118673899-126540730;3:119117167-125920734;3:120435342-128606144;3:120646972-133746203;3:121644210-125676353;3:121925148-126782249	0.00;0.00;0.00;0.00;0.01;0.01;0.01;0.01;0.00;0.00;0.01;0.01	NA	NA	NA	NA	NA	NA	NA	NA	NA	NA	NA	IMH	3:30036454-134858252;3:72502419-189537676;3:75447628-125901392	0.239	NA	NA	3:122164738-122165090 CMRI:0_pbsv.DEL.1267_duplicate3;3:122164738-122165090 PacBioCoLoRS	chr3:122164671-122165024 dbVar;chr3:122164738-122165090 HPRC:pbsv.DEL.7137	0.81	0.8	3:122163731-122164928	SVA_F	3:122164942-122165923	SVA_F	NA	NA	NA	NA	NA	NA	NA	NA	NA	NA	NA	NA	NA	NA	NA	NA	NA	NA	NA	NA	-0.6	1B (cf Gene_count, RE_gene, -0.60);2B (cf po_P_loss_source, HI, OMIM_morbid, +0.00);2G (cf po_B_loss_someG_source, +0.00);3A (0 gene, +0.00);5F (+0.00)	3
3_124750178_124750415_DEL_1	full	q21.2	NA	MIR544B	ITGB5	0	NA	NA	NA	NA	NA	NA	NA	NA	NA	NA	NA	NA	NA	NA	dbVar:nssv15162889;dbVar:nssv15164144;dbVar:nssv15149891;nssv15151839;dbVar:nssv15148953;dbVar:nssv15148025;dbVar:nssv18330760	3:18497-198221156;3:19818-198111391;3:20215-198125115;3:93800621-145695381;3:103426883-198110178;3:116901462-172324502	0.00;0.00;0.00;0.00;0.00;0.00	NA	dbVar:nssv18842017;dbVar:nssv15136463;dbVar:nssv15139642;dbVar:nssv15119837;dbVar:nssv17649862;dbVar:nssv17973750;dbVar:nssv15132142;dbVar:nssv15138465;dbVar:nssv17649942;dbVar:nssv15605889	3:93979548-124774010;3:112620978-128734134;3:118673899-126540730;3:119117167-125920734;3:120435342-128606144;3:120646972-133746203;3:121644210-125676353;3:121925148-126782249;3:123281154-129981157;3:124650825-126704349	0.00;0.00;0.00;0.00;0.00;0.00;0.01;0.00;0.00;0.01	NA	NA	dbVar	chr3:124677773-124907296	0.01	NA	NA	NA	NA	NA	NA	IMH	3:30036454-134858252;3:72502419-189537676;3:75447628-125901392	0.239	NA	chr3:124677773-124907296 dbVar	chr3:124750106-124750250 HPRC:pbsv.DEL.7289;3:124750364-124750414 CMRI:32_pbsv.DEL.1720_duplicate3;	3:124750106-124750250 CMRI:0_pbsv.DEL.1307_duplicate3;3:124750106-124750250 PacBioCoLoRS;chr3:124750392-124750441 HPRC:pbsv.DEL.7291	0.8	0.8	3:124749416-124751370	SVA_D	3:124749416-124751370	SVA_D	NA	NA	NA	NA	NA	NA	NA	NA	NA	NA	NA	NA	NA	NA	NA	NA	NA	NA	NA	NA	-0.6	1B (cf Gene_count, RE_gene, -0.60);2B (cf po_P_loss_source, HI, OMIM_morbid, +0.00);2G (cf po_B_loss_someG_source, +0.00);3A (0 gene, +0.00);5F (+0.00)	3
3_125217451_125218320_DEL_1	full	q21.2	NA	MIR5092	ZNF148	0	NA	NA	NA	NA	NA	NA	NA	NA	NA	NA	NA	NA	NA	NA	dbVar:nssv15162889;dbVar:nssv15164144;dbVar:nssv15149891;nssv15151839;dbVar:nssv15148953;dbVar:nssv15148025;dbVar:nssv18330760	3:18497-198221156;3:19818-198111391;3:20215-198125115;3:93800621-145695381;3:103426883-198110178;3:116901462-172324502	0.00;0.00;0.00;0.00;0.00;0.00	NA	dbVar:nssv15136463;dbVar:nssv15139642;dbVar:nssv15119837;dbVar:nssv17649862;dbVar:nssv17973750;dbVar:nssv15132142;dbVar:nssv15138465;dbVar:nssv17649942;dbVar:nssv15605889	3:112620978-128734134;3:118673899-126540730;3:119117167-125920734;3:120435342-128606144;3:120646972-133746203;3:121644210-125676353;3:121925148-126782249;3:123281154-129981157;3:124650825-126704349	0.01;0.01;0.01;0.01;0.01;0.02;0.02;0.01;0.04	NA	NA	NA	NA	NA	NA	NA	NA	NA	NA	NA	IMH	3:30036454-134858252;3:72502419-189537676;3:75447628-125901392	0.239	NA	NA	chr3:125217451-125218319 HPRC:pbsv.DEL.7324;chr3:125217451-125218319 dbVar;3:125217452-125218319 DDD:11302;3:125217452-125218319 esv2665916;3:125217477-125218369 1000g;	3:125217451-125218319 CMRI:0_pbsv.DEL.1324;3:125217451-125218319 PacBioCoLoRS;chr3:125217451-125218319 gnomAD-SV_v3_DEL_chr3_391462f3;3:125217452-125218319 IMH;chr3:125217476-125218369 dbVar;3:125217477-125218369 esv3597652	0.44	0.535	3:125217334-125217462	FLAM_C	3:125218197-125218439	AluSp	NA	NA	NA	NA	NA	NA	NA	NA	NA	NA	NA	NA	NA	NA	NA	NA	NA	NA	NA	NA	-0.6	1B (cf Gene_count, RE_gene, -0.60);2B (cf po_P_loss_source, HI, OMIM_morbid, +0.00);2G (cf po_B_loss_someG_source, +0.00);3A (0 gene, +0.00);5F (+0.00)	3
3_125680142_125681042_DEL_1	full	q21.2	NA	OSBPL11	LOC112267908	0	NA	NA	NA	NA	NA	NA	NA	NA	NA	NA	NA	NA	NA	NA	dbVar:nssv15162889;dbVar:nssv15164144;dbVar:nssv15149891;nssv15151839;dbVar:nssv15148953;dbVar:nssv15148025;dbVar:nssv18330760	3:18497-198221156;3:19818-198111391;3:20215-198125115;3:93800621-145695381;3:103426883-198110178;3:116901462-172324502	0.00;0.00;0.00;0.00;0.00;0.00	NA	dbVar:nssv15136463;dbVar:nssv15139642;dbVar:nssv15119837;dbVar:nssv17649862;dbVar:nssv17973750;dbVar:nssv15138465;dbVar:nssv17649942;dbVar:nssv15605889	3:112620978-128734134;3:118673899-126540730;3:119117167-125920734;3:120435342-128606144;3:120646972-133746203;3:121925148-126782249;3:123281154-129981157;3:124650825-126704349	0.01;0.01;0.01;0.01;0.01;0.02;0.01;0.04	NA	NA	dbVar	chr3:125572013-126356764	0.01	NA	NA	NA	NA	NA	NA	IMH	3:30036454-134858252;3:72502419-189537676;3:75447628-125901392	0.239	NA	chr3:125572013-126356764 dbVar	3:125680009-125680864 IMH;3:125680117-125681027 1000g;3:125680146-125681042 CMRI:27_pbsv.DEL.1334_duplicate1;3:125680146-125681042 PacBioCoLoRS;3:125680147-125681044 esv2678058;3:125680163-125681037 IMH;3:125680556-125680878 IMH	chr3:125679781-125681037 gnomAD-SV_v3_DEL_chr3_f3d9f91a;chr3:125680116-125681027 dbVar;3:125680117-125681027 esv3597661;chr3:125680146-125681042 HPRC:pbsv.DEL.7339;3:125680147-125681044 DDD:11311;chr3:125680162-125681037 dbVar;3:125680273-125680588 IMH	0.595	0.57	NA	NA	NA	NA	NA	NA	NA	NA	NA	NA	NA	NA	NA	NA	NA	NA	NA	NA	NA	NA	NA	NA	NA	NA	-0.6	1B (cf Gene_count, RE_gene, -0.60);2B (cf po_P_loss_source, HI, OMIM_morbid, +0.00);2G (cf po_B_loss_someG_source, +0.00);3A (0 gene, +0.00);5F (+0.00)	3
3_126212301_126212594_DEL_1	full	q21.3	NA	ALDH1L1-AS2	LOC124909426	0	NA	NA	NA	NA	NA	NA	NA	NA	NA	NA	NA	NA	NA	NA	dbVar:nssv15162889;dbVar:nssv15164144;dbVar:nssv15149891;nssv15151839;dbVar:nssv15148953;dbVar:nssv15148025;dbVar:nssv18330760	3:18497-198221156;3:19818-198111391;3:20215-198125115;3:93800621-145695381;3:103426883-198110178;3:116901462-172324502	0.00;0.00;0.00;0.00;0.00;0.00	NA	dbVar:nssv15136463;dbVar:nssv15139642;dbVar:nssv17649862;dbVar:nssv17973750;dbVar:nssv15138465;dbVar:nssv17649942;dbVar:nssv15605889	3:112620978-128734134;3:118673899-126540730;3:120435342-128606144;3:120646972-133746203;3:121925148-126782249;3:123281154-129981157;3:124650825-126704349	0.00;0.00;0.00;0.00;0.01;0.00;0.01	NA	NA	dbVar	chr3:125572013-126356764	0.01	NA	NA	NA	NA	NA	NA	IMH	3:30036454-134858252;3:72502419-189537676;3:125769808-129999879	0.248	NA	chr3:125572013-126356764 dbVar	NA	NA	0.54	0.585	3:126212128-126212625	GA-rich	3:126212128-126212625	GA-rich	NA	NA	NA	NA	NA	NA	NA	NA	NA	NA	NA	NA	NA	NA	NA	NA	NA	NA	NA	NA	-0.6	1B (cf Gene_count, RE_gene, -0.60);2B (cf po_P_loss_source, HI, OMIM_morbid, +0.00);3A (0 gene, +0.00);5F (+0.00)	3
3_126260115_126260169_DEL_1	full	q21.3	NA	LOC124909426	LOC107986124	0	NA	NA	NA	NA	NA	NA	NA	NA	NA	NA	NA	NA	NA	NA	dbVar:nssv15162889;dbVar:nssv15164144;dbVar:nssv15149891;nssv15151839;dbVar:nssv15148953;dbVar:nssv15148025;dbVar:nssv18330760	3:18497-198221156;3:19818-198111391;3:20215-198125115;3:93800621-145695381;3:103426883-198110178;3:116901462-172324502	0.00;0.00;0.00;0.00;0.00;0.00	NA	dbVar:nssv15136463;dbVar:nssv15139642;dbVar:nssv17649862;dbVar:nssv17973750;dbVar:nssv15138465;dbVar:nssv17649942;dbVar:nssv15605889	3:112620978-128734134;3:118673899-126540730;3:120435342-128606144;3:120646972-133746203;3:121925148-126782249;3:123281154-129981157;3:124650825-126704349	0.00;0.00;0.00;0.00;0.00;0.00;0.00	NA	NA	dbVar	chr3:125572013-126356764;chr3:126255155-126459157	0.01	NA	NA	NA	NA	NA	NA	IMH	3:30036454-134858252;3:72502419-189537676;3:125769808-129999879	0.248	chr3:126255155-126459157 dbVar	chr3:125572013-126356764 dbVar	NA	NA	0.6	0.58	3:126260035-126260987	(CCT)n	3:126260035-126260987	(CCT)n	NA	NA	NA	NA	NA	NA	NA	NA	NA	NA	NA	NA	NA	NA	NA	NA	NA	NA	NA	NA	-0.6	1B (cf Gene_count, RE_gene, -0.60);2B (cf po_P_loss_source, HI, OMIM_morbid, +0.00);3A (0 gene, +0.00);5F (+0.00)	3
3_126260404_126260461_DUP_1	full	q21.3	NA	LOC124909426	LOC107986124	0	NA	NA	NA	NA	NA	NA	NA	NA	NA	NA	NA	NA	NA	NA	dbVar:nssv15162889;dbVar:nssv15164144;dbVar:nssv15149891;nssv15151839;dbVar:nssv15148953;dbVar:nssv15148025;dbVar:nssv18330760	3:18497-198221156;3:19818-198111391;3:20215-198125115;3:93800621-145695381;3:103426883-198110178;3:116901462-172324502	0.00;0.00;0.00;0.00;0.00;0.00	NA	dbVar:nssv15136463;dbVar:nssv15139642;dbVar:nssv17649862;dbVar:nssv17973750;dbVar:nssv15138465;dbVar:nssv17649942;dbVar:nssv15605889	3:112620978-128734134;3:118673899-126540730;3:120435342-128606144;3:120646972-133746203;3:121925148-126782249;3:123281154-129981157;3:124650825-126704349	0.00;0.00;0.00;0.00;0.00;0.00;0.00	NA	NA	dbVar	chr3:125572013-126356764;chr3:126255155-126459157	0.01	NA	NA	NA	NA	NA	NA	IMH	3:30036454-134858252;3:72502419-189537676;3:125769808-129999879	0.248	chr3:126255155-126459157 dbVar	chr3:125572013-126356764 dbVar	NA	NA	0.54	0.56	3:126260035-126260987	(CCT)n	3:126260035-126260987	(CCT)n	NA	NA	NA	NA	NA	NA	NA	NA	NA	NA	NA	NA	NA	NA	NA	NA	NA	NA	NA	NA	-0.6	1B (cf Gene_count, RE_gene, -0.60);2B (cf po_P_gain_source, TS, OMIM_morbid, +0.00);3A (0 gene, +0.00);4O (cf po_B_gain_AllG_source, B_gain_source, po_B_gain_SomeG_source, +0.00);5F (+0.00)	3
3_126476105_126476186_DEL_1	full	q21.3	NA	ZXDC	UROC1	0	NA	NA	NA	NA	NA	NA	NA	NA	NA	NA	NA	NA	NA	NA	dbVar:nssv15162889;dbVar:nssv15164144;dbVar:nssv15149891;nssv15151839;dbVar:nssv15148953;dbVar:nssv15148025;dbVar:nssv18330760	3:18497-198221156;3:19818-198111391;3:20215-198125115;3:93800621-145695381;3:103426883-198110178;3:116901462-172324502	0.00;0.00;0.00;0.00;0.00;0.00	NA	dbVar:nssv15136463;dbVar:nssv15139642;dbVar:nssv17649862;dbVar:nssv17973750;dbVar:nssv15138465;dbVar:nssv17649942;dbVar:nssv15605889	3:112620978-128734134;3:118673899-126540730;3:120435342-128606144;3:120646972-133746203;3:121925148-126782249;3:123281154-129981157;3:124650825-126704349	0.00;0.00;0.00;0.00;0.00;0.00;0.00	NA	NA	dbVar	chr3:126441952-126967989	0.01	NA	NA	NA	NA	NA	NA	IMH	3:30036454-134858252;3:72502419-189537676;3:125769808-129999879	0.248	NA	chr3:126441952-126967989 dbVar	chr3:126476105-126476145 HPRC:pbsv.DEL.7410;chr3:126476105-126476185 HPRC:pbsv.DEL.7409;chr3:126476105-126476185 dbVar	chr3:126476105-126476125 HPRC:pbsv.DEL.7408;3:126476105-126476185 CMRI:0_pbsv.DEL.1347_duplicate2;3:126476105-126476185 PacBioCoLoRS	0.88	0.895	NA	NA	NA	NA	NA	NA	NA	NA	NA	NA	NA	NA	NA	NA	NA	NA	NA	NA	NA	NA	NA	NA	NA	NA	-0.6	1B (cf Gene_count, RE_gene, -0.60);2B (cf po_P_loss_source, HI, OMIM_morbid, +0.00);2G (cf po_B_loss_someG_source, +0.00);3A (0 gene, +0.00);5F (+0.00)	3
3_127308884_127309035_DEL_1	full	q21.3	NA	PRR20G	LINC02016	0	NA	NA	NA	NA	NA	NA	NA	NA	NA	NA	NA	NA	NA	NA	dbVar:nssv15162889;dbVar:nssv15164144;dbVar:nssv15149891;nssv15151839;dbVar:nssv15148953;dbVar:nssv15148025;dbVar:nssv18330760	3:18497-198221156;3:19818-198111391;3:20215-198125115;3:93800621-145695381;3:103426883-198110178;3:116901462-172324502	0.00;0.00;0.00;0.00;0.00;0.00	NA	dbVar:nssv15136463;dbVar:nssv17649862;dbVar:nssv17973750;dbVar:nssv17649942;dbVar:nssv15137137	3:112620978-128734134;3:120435342-128606144;3:120646972-133746203;3:123281154-129981157;3:126797421-128946623	0.00;0.00;0.00;0.00;0.01	NA	NA	NA	NA	NA	NA	NA	NA	NA	NA	NA	IMH	3:30036454-134858252;3:72502419-189537676;3:125769808-129999879	0.248	NA	NA	3:127308884-127309034 CMRI:1_pbsv.DEL.1374_duplicate1;3:127308884-127309034 PacBioCoLoRS;chr3:127308888-127309034 dbVar;	chr3:127308451-127309034 gnomAD-SV_v3_DEL_chr3_e56643ed;chr3:127308884-127309034 HPRC:pbsv.DEL.7468;chr3:127308884-127309034 dbVar;3:127308889-127309034 IMH	0.54	0.79	3:127308880-127309715	SVA_B	3:127308880-127309715	SVA_B	NA	NA	NA	NA	NA	NA	NA	NA	NA	NA	NA	NA	NA	NA	NA	NA	NA	NA	NA	NA	-0.6	1B (cf Gene_count, RE_gene, -0.60);2B (cf po_P_loss_source, HI, OMIM_morbid, +0.00);2G (cf po_B_loss_someG_source, +0.00);3A (0 gene, +0.00);5F (+0.00)	3
3_128445394_128445886_DEL_1	full	q21.3	NA	LOC124909428	LOC124909429	0	NA	NA	NA	NA	NA	NA	NA	NA	NA	NA	NA	NA	NA	NA	dbVar:nssv15162889;dbVar:nssv15164144;dbVar:nssv15149891;nssv15151839;dbVar:nssv15148953;dbVar:nssv15148025;dbVar:nssv18330760	3:18497-198221156;3:19818-198111391;3:20215-198125115;3:93800621-145695381;3:103426883-198110178;3:116901462-172324502	0.00;0.00;0.00;0.00;0.00;0.00	NA	dbVar:nssv15136463;dbVar:nssv17649862;dbVar:nssv17973750;dbVar:nssv17649942;dbVar:nssv15137137;dbVar:nssv15139157;dbVar:nssv17974307;dbVar:nssv17649941;dbVar:nssv17649912	3:112620978-128734134;3:120435342-128606144;3:120646972-133746203;3:123281154-129981157;3:126797421-128946623;3:127607946-133566661;3:128052554-128487031;3:128170195-128847058;3:128208870-137170481	0.00;0.01;0.00;0.01;0.02;0.01;0.11;0.07;0.01	NA	NA	NA	NA	NA	NA	NA	NA	NA	NA	NA	IMH	3:30036454-134858252;3:72502419-189537676;3:125769808-129999879	0.248	chr3:128445701-128445827 dbVar	chr3:128445565-128445657 dbVar	chr3:128445514-128445945 dbVar;chr3:128445658-128445682 HPRC:pbsv.DEL.7525	chr3:128445415-128445979 dbVar;chr3:128445600-128446213 dbVar	0.525	0.55	3:128445327-128446393	(GGTGGT)n	3:128445327-128446393	(GGTGGT)n	NA	NA	NA	NA	NA	NA	NA	NA	NA	NA	NA	NA	NA	NA	NA	NA	NA	NA	NA	NA	-0.6	1B (cf Gene_count, RE_gene, -0.60);2B (cf po_P_loss_source, HI, OMIM_morbid, +0.00);2G (cf po_B_loss_someG_source, +0.00);3A (0 gene, +0.00);5F (+0.00)	3
3_128596980_128597137_DEL_1	full	q21.3	NA	LOC124909430	RPN1	0	NA	NA	NA	NA	NA	NA	NA	NA	NA	NA	NA	NA	NA	NA	dbVar:nssv15162889;dbVar:nssv15164144;dbVar:nssv15149891;nssv15151839;dbVar:nssv15148953;dbVar:nssv15148025;dbVar:nssv18330760	3:18497-198221156;3:19818-198111391;3:20215-198125115;3:93800621-145695381;3:103426883-198110178;3:116901462-172324502	0.00;0.00;0.00;0.00;0.00;0.00	NA	dbVar:nssv15136463;dbVar:nssv17649862;dbVar:nssv17973750;dbVar:nssv17649942;dbVar:nssv15137137;dbVar:nssv15139157;dbVar:nssv17649941;dbVar:nssv17649912;dbVar:nssv16213977	3:112620978-128734134;3:120435342-128606144;3:120646972-133746203;3:123281154-129981157;3:126797421-128946623;3:127607946-133566661;3:128170195-128847058;3:128208870-137170481;3:128481000-128912627	0.00;0.00;0.00;0.00;0.01;0.00;0.02;0.00;0.04	NA	NA	dbVar	chr3:128572157-128603657	0.01	NA	NA	NA	NA	NA	NA	IMH	3:30036454-134858252;3:72502419-189537676;3:125769808-129999879	0.248	NA	chr3:128572157-128603657 dbVar	3:128596980-128597132 CMRI:37_pbsv.DEL.1664_duplicate4;chr3:128597008-128597044 HPRC:pbsv.DEL.7549	chr3:128596970-128596998 HPRC:pbsv.DEL.7547;chr3:128596983-128597132 dbVar	0.42	0.465	3:128596672-128596951;3:128596955-128597040;3:128597041-128597198	AluSx1;(AGAA)n;(AAGG)n	3:128596955-128597040;3:128597041-128597198	(AGAA)n;(AAGG)n	NA	NA	NA	NA	NA	NA	NA	NA	NA	NA	NA	NA	NA	NA	NA	NA	NA	NA	NA	NA	-0.6	1B (cf Gene_count, RE_gene, -0.60);2B (cf po_P_loss_source, HI, OMIM_morbid, +0.00);2G (cf po_B_loss_someG_source, +0.00);3A (0 gene, +0.00);5F (+0.00)	3
3_128661414_128695868_DUP_1	full	q21.3	NA	RPN1	LOC124900558	0	NA	NA	NA	NA	NA	NA	NA	NA	NA	NA	NA	NA	NA	NA	dbVar:nssv15162889;dbVar:nssv15164144;dbVar:nssv15149891;nssv15151839;dbVar:nssv15148953;dbVar:nssv15148025;dbVar:nssv18330760	3:18497-198221156;3:19818-198111391;3:20215-198125115;3:93800621-145695381;3:103426883-198110178;3:116901462-172324502	0.02;0.02;0.02;0.07;0.04;0.06	NA	dbVar:nssv15136463;dbVar:nssv17973750;dbVar:nssv17649942;dbVar:nssv15137137;dbVar:nssv15139157;dbVar:nssv17649941;dbVar:nssv17649912;dbVar:nssv16213977	3:112620978-128734134;3:120646972-133746203;3:123281154-129981157;3:126797421-128946623;3:127607946-133566661;3:128170195-128847058;3:128208870-137170481;3:128481000-128912627	0.21;0.26;0.51;1.60;0.58;5.09;0.38;7.98	NA	NA	dbVar;dgv1407e212	chr3:128657797-128698952;3:128661397-128702753	0.03	NA	NA	NA	NA	NA	NA	IMH	3:30036454-134858252;3:72502419-189537676;3:125769808-129999879	0.248	chr3:128657797-128698952 dbVar;chr3:128661172-128674712 dbVar;3:128661173-128674712 dgv931e214;3:128661414-128695867 CMRI:66_pbsv.SPLIT.DUP.1793;chr3:128661559-128682340 gnomAD-SV_v3_DUP_chr3_f3e0faf3;3:128662407-128695318 DDD:11380;chr3:128665574-128671574 gnomAD-SV_v3_DUP_chr3_eb5dafe7;chr3:128671091-128684542 dbVar;3:128671092-128684542 dgv932e214;chr3:128683283-128693592 dbVar;3:128683284-128693592 1000g;chr3:128685000-128696000 gnomAD-SV_v3_DUP_chr3_c867902e;chr3:128691724-128696655 dbVar;chr3:128694269-128694995 gnomAD-SV_v3_DUP_chr3_d8e4bb6a;	3:128645695-128692791 DDD:11376;chr3:128657822-128676700 dbVar;3:128661173-128674712 1000g;3:128661397-128702753 dgv1407e212;3:128661526-128696166 IMH;3:128661709-128696165 CMRI:68_pbsv.SPLIT.DUP.1724;chr3:128664157-128695105 gnomAD-SV_v3_DUP_chr3_8b9785f5;chr3:128666587-128670639 dbVar;3:128671092-128684542 1000g;chr3:128672076-128695848 gnomAD-SV_v3_DUP_chr3_ce917ac1;3:128683284-128693592 1000g;3:128683284-128693592 dgv933e214;chr3:128685107-128696157 dbVar;3:128693723-128695631 IMH;chr3:128694291-128695084 dbVar	3:128660179-128685152 CMRI:10_pbsv.DEL.1516_duplicate2;chr3:128660182-128685157 dbVar;3:128660183-128685157 esv3597711;chr3:128663272-128663330 dbVar;chr3:128671091-128684542 dbVar;chr3:128683283-128693592 dbVar;3:128691701-128696604 DDD:11384;3:128691744-128696638 1000g	chr3:128660157-128685157 dbVar;3:128660179-128685152 PacBioCoLoRS;3:128660183-128685157 1000g;chr3:128661172-128674712 dbVar;chr3:128668422-128668488 dbVar;chr3:128682135-128683926 dbVar;chr3:128690810-128691347 dbVar;chr3:128691743-128696638 dbVar	0.42	0.49	3:128661059-128661327;3:128661328-128661386;3:128661415-128661710	MER4D1;L1M4;AluSx	3:128695678-128695848;3:128695857-128696169	AluJb;AluSq2	NA	NA	NA	NA	NA	NA	NA	NA	NA	NA	NA	NA	NA	NA	NA	NA	NA	NA	NA	NA	-0.6	1B (cf Gene_count, RE_gene, -0.60);2B (cf po_P_gain_source, TS, OMIM_morbid, +0.00);3A (0 gene, +0.00);4O (cf po_B_gain_AllG_source, B_gain_source, po_B_gain_SomeG_source, +0.00);5F (+0.00)	3
3_128691700_128696596_DEL_1	full	q21.3	NA	RPN1	LOC124900558	0	NA	NA	NA	NA	NA	NA	NA	NA	NA	NA	NA	NA	NA	NA	dbVar:nssv15162889;dbVar:nssv15164144;dbVar:nssv15149891;nssv15151839;dbVar:nssv15148953;dbVar:nssv15148025;dbVar:nssv18330760	3:18497-198221156;3:19818-198111391;3:20215-198125115;3:93800621-145695381;3:103426883-198110178;3:116901462-172324502	0.00;0.00;0.00;0.01;0.01;0.01	NA	dbVar:nssv15136463;dbVar:nssv17973750;dbVar:nssv17649942;dbVar:nssv15137137;dbVar:nssv15139157;dbVar:nssv17649941;dbVar:nssv17649912;dbVar:nssv16213977	3:112620978-128734134;3:120646972-133746203;3:123281154-129981157;3:126797421-128946623;3:127607946-133566661;3:128170195-128847058;3:128208870-137170481;3:128481000-128912627	0.03;0.04;0.07;0.23;0.08;0.72;0.05;1.13	NA	NA	dbVar;dgv1407e212	chr3:128657797-128698952;3:128661397-128702753	0.03	NA	NA	NA	NA	NA	NA	IMH	3:30036454-134858252;3:72502419-189537676;3:125769808-129999879	0.248	chr3:128657797-128698952 dbVar;3:128661414-128695867 CMRI:66_pbsv.SPLIT.DUP.1793;3:128661709-128696165 CMRI:68_pbsv.SPLIT.DUP.1724;chr3:128664157-128695105 gnomAD-SV_v3_DUP_chr3_8b9785f5;chr3:128683283-128693592 dbVar;3:128683284-128693592 1000g;chr3:128685000-128696000 gnomAD-SV_v3_DUP_chr3_c867902e;chr3:128691724-128696655 dbVar;chr3:128694269-128694995 gnomAD-SV_v3_DUP_chr3_d8e4bb6a;	3:128645695-128692791 DDD:11376;3:128661397-128702753 dgv1407e212;3:128661526-128696166 IMH;3:128662407-128695318 DDD:11380;chr3:128672076-128695848 gnomAD-SV_v3_DUP_chr3_ce917ac1;3:128683284-128693592 1000g;3:128683284-128693592 dgv933e214;chr3:128685107-128696157 dbVar;3:128693723-128695631 IMH;chr3:128694291-128695084 dbVar	3:128691701-128696604 DDD:11384;3:128691744-128696638 1000g	chr3:128683283-128693592 dbVar;chr3:128691743-128696638 dbVar	0.515	0.495	3:128691526-128691824	AluSz	3:128696422-128696718	AluSx1	NA	NA	NA	NA	NA	NA	NA	NA	NA	NA	NA	NA	NA	NA	NA	NA	NA	NA	NA	NA	-0.6	1B (cf Gene_count, RE_gene, -0.60);2B (cf po_P_loss_source, HI, OMIM_morbid, +0.00);2G (cf po_B_loss_someG_source, +0.00);3A (0 gene, +0.00);5F (+0.00)	3
3_128716466_128716935_DUP_1	full	q21.3	NA	LOC124900558	RAB7A	0	NA	NA	NA	NA	NA	NA	NA	NA	NA	NA	NA	NA	NA	NA	dbVar:nssv15162889;dbVar:nssv15164144;dbVar:nssv15149891;nssv15151839;dbVar:nssv15148953;dbVar:nssv15148025;dbVar:nssv18330760	3:18497-198221156;3:19818-198111391;3:20215-198125115;3:93800621-145695381;3:103426883-198110178;3:116901462-172324502	0.00;0.00;0.00;0.00;0.00;0.00	NA	dbVar:nssv15136463;dbVar:nssv17973750;dbVar:nssv17649942;dbVar:nssv15137137;dbVar:nssv15139157;dbVar:nssv17649941;dbVar:nssv17649912;dbVar:nssv16213977	3:112620978-128734134;3:120646972-133746203;3:123281154-129981157;3:126797421-128946623;3:127607946-133566661;3:128170195-128847058;3:128208870-137170481;3:128481000-128912627	0.00;0.00;0.01;0.02;0.01;0.07;0.01;0.11	NA	NA	NA	NA	NA	dbVar	chr3:128716056-128716969;chr3:128716077-128717030	0.01	NA	NA	NA	IMH	3:30036454-134858252;3:72502419-189537676;3:125769808-129999879	0.248	chr3:128716250-128716810 dbVar;chr3:128716373-128716806 gnomAD-SV_v3_DUP_chr3_63857858	chr3:128715885-128716788 dbVar;3:128716280-128716816 IMH	chr3:128716077-128717030 dbVar	chr3:128716056-128716969 dbVar	0.53	0.545	3:128716300-128716595	AluSx	3:128716782-128717082	AluSg	NA	NA	NA	NA	NA	NA	NA	NA	NA	NA	NA	NA	NA	NA	NA	NA	NA	NA	NA	NA	-0.6	1B (cf Gene_count, RE_gene, -0.60);2B (cf po_P_gain_source, TS, OMIM_morbid, +0.00);2G (cf po_B_gain_someG_source, +0.00);3A (0 gene, +0.00);4O (cf po_B_gain_AllG_source, B_gain_source, po_B_gain_SomeG_source, +0.00);5F (+0.00)	3
3_128834575_128834635_DEL_1	full	q21.3	NA	RAB7A	MIR12124	0	NA	NA	NA	NA	NA	NA	NA	NA	NA	NA	NA	NA	NA	NA	dbVar:nssv15162889;dbVar:nssv15164144;dbVar:nssv15149891;nssv15151839;dbVar:nssv15148953;dbVar:nssv15148025;dbVar:nssv18330760	3:18497-198221156;3:19818-198111391;3:20215-198125115;3:93800621-145695381;3:103426883-198110178;3:116901462-172324502	0.00;0.00;0.00;0.00;0.00;0.00	NA	dbVar:nssv17973750;dbVar:nssv17649942;dbVar:nssv15137137;dbVar:nssv15139157;dbVar:nssv17649941;dbVar:nssv17649912;dbVar:nssv16213977	3:120646972-133746203;3:123281154-129981157;3:126797421-128946623;3:127607946-133566661;3:128170195-128847058;3:128208870-137170481;3:128481000-128912627	0.00;0.00;0.00;0.00;0.01;0.00;0.01	NA	NA	dbVar	chr3:128833157-128962557	0.01	NA	NA	NA	NA	NA	NA	IMH	3:30036454-134858252;3:72502419-189537676;3:125769808-129999879	0.248	NA	chr3:128833157-128962557 dbVar	NA	chr3:128834576-128834634 dbVar	0.5	0.485	3:128831515-128834511;3:128834514-128834942	HERVH-int;LTR7B	3:128834514-128834942	LTR7B	NA	NA	NA	NA	NA	NA	NA	NA	NA	NA	NA	NA	NA	NA	NA	NA	NA	NA	NA	NA	-0.6	1B (cf Gene_count, RE_gene, -0.60);2B (cf po_P_loss_source, HI, OMIM_morbid, +0.00);2G (cf po_B_loss_someG_source, +0.00);3A (0 gene, +0.00);5F (+0.00)	3
3_129339108_129339559_DEL_1	full	q21.3	NA	H1-10-AS1	RPL32P3	0	NA	NA	NA	NA	NA	NA	NA	NA	NA	NA	NA	NA	NA	NA	dbVar:nssv15162889;dbVar:nssv15164144;dbVar:nssv15149891;nssv15151839;dbVar:nssv15148953;dbVar:nssv15148025;dbVar:nssv18330760	3:18497-198221156;3:19818-198111391;3:20215-198125115;3:93800621-145695381;3:103426883-198110178;3:116901462-172324502	0.00;0.00;0.00;0.00;0.00;0.00	NA	dbVar:nssv17973750;dbVar:nssv17649942;dbVar:nssv15139157;dbVar:nssv17649912	3:120646972-133746203;3:123281154-129981157;3:127607946-133566661;3:128208870-137170481	0.00;0.01;0.01;0.01	NA	NA	NA	NA	NA	NA	NA	NA	NA	NA	NA	IMH	3:30036454-134858252;3:72502419-189537676;3:125769808-129999879	0.248	NA	NA	chr3:129339156-129339458 HPRC:pbsv.DEL.7615;3:129339208-129339559 PacBioCoLoRS;chr3:129339340-129339691 HPRC:pbsv.DEL.7616;	chr3:129339093-129339493 HPRC:pbsv.DEL.7612;3:129339208-129339559 CMRI:1_pbsv.DEL.1388_duplicate1;3:129339340-129339691 CMRI:4_pbsv.DEL.2205_duplicate1;chr3:129339419-129339984 gnomAD-SV_v3_DEL_chr3_addb9781	0.82	0.82	3:129338486-129340852	SVA_D	3:129338486-129340852	SVA_D	3:129334186-129345166	3:129334186-129345166	NA	NA	NA	NA	NA	NA	NA	NA	NA	NA	NA	NA	NA	NA	NA	NA	NA	NA	-0.6	1B (cf Gene_count, RE_gene, -0.60);2B (cf po_P_loss_source, HI, OMIM_morbid, +0.00);2G (cf po_B_loss_someG_source, +0.00);3A (0 gene, +0.00);5F (+0.00)	3
3_129376488_129376611_DEL_1	full	q21.3	NA	H1-10-AS1	RPL32P3	0	NA	NA	NA	NA	NA	NA	NA	NA	NA	NA	NA	NA	NA	NA	dbVar:nssv15162889;dbVar:nssv15164144;dbVar:nssv15149891;nssv15151839;dbVar:nssv15148953;dbVar:nssv15148025;dbVar:nssv18330760	3:18497-198221156;3:19818-198111391;3:20215-198125115;3:93800621-145695381;3:103426883-198110178;3:116901462-172324502	0.00;0.00;0.00;0.00;0.00;0.00	NA	dbVar:nssv17973750;dbVar:nssv17649942;dbVar:nssv15139157;dbVar:nssv17649912	3:120646972-133746203;3:123281154-129981157;3:127607946-133566661;3:128208870-137170481	0.00;0.00;0.00;0.00	NA	NA	NA	NA	NA	NA	NA	NA	NA	NA	NA	IMH	3:30036454-134858252;3:72502419-189537676;3:125769808-129999879	0.248	NA	NA	3:129376531-129376653 CMRI:16_pbsv.DEL.1425;	chr3:129376488-129376610 HPRC:pbsv.DEL.7629;3:129376531-129376653 PacBioCoLoRS	0.555	0.6	3:129376376-129376533;3:129376534-129376650	AluYc;AluYc	3:129376376-129376533;3:129376534-129376650;3:129376651-129376930	AluYc;AluYc;AluY	3:129375659-129393567	3:129375659-129393567	NA	NA	NA	NA	NA	NA	NA	NA	NA	NA	NA	NA	NA	NA	NA	NA	NA	NA	-0.6	1B (cf Gene_count, RE_gene, -0.60);2B (cf po_P_loss_source, HI, OMIM_morbid, +0.00);2G (cf po_B_loss_someG_source, +0.00);3A (0 gene, +0.00);5F (+0.00)	3
3_129971753_129971805_DUP_1	full	q22.1	NA	TMCC1-DT	TRH	0	NA	NA	NA	NA	NA	NA	NA	NA	NA	NA	NA	NA	NA	NA	dbVar:nssv15162889;dbVar:nssv15164144;dbVar:nssv15149891;nssv15151839;dbVar:nssv15148953;dbVar:nssv15148025;dbVar:nssv18330760	3:18497-198221156;3:19818-198111391;3:20215-198125115;3:93800621-145695381;3:103426883-198110178;3:116901462-172324502	0.00;0.00;0.00;0.00;0.00;0.00	NA	dbVar:nssv17973750;dbVar:nssv17649942;dbVar:nssv15139157;dbVar:nssv17649912;dbVar:nssv15148154;dbVar:nssv15145834	3:120646972-133746203;3:123281154-129981157;3:127607946-133566661;3:128208870-137170481;3:129817244-141425155;3:129817244-143381624	0.00;0.00;0.00;0.00;0.00;0.00	NA	NA	NA	NA	NA	NA	NA	NA	NA	NA	NA	IMH	3:30036454-134858252;3:72502419-189537676;3:125769808-129999879	0.248	NA	NA	NA	NA	0.53	0.57	3:129971158-129971667;3:129971668-129971730;3:129971731-129971804	MER74A;L2b;G-rich	3:129971668-129971730;3:129971731-129971804	L2b;G-rich	NA	NA	NA	NA	NA	NA	NA	NA	NA	NA	NA	NA	NA	NA	NA	NA	NA	NA	NA	NA	-0.6	1B (cf Gene_count, RE_gene, -0.60);2B (cf po_P_gain_source, TS, OMIM_morbid, +0.00);3A (0 gene, +0.00);5F (+0.00)	3
3_130207377_130207430_DEL_1	full	q22.1	NA	LOC124909433	COL6A4P2	0	NA	NA	NA	NA	NA	NA	NA	NA	NA	NA	NA	NA	NA	NA	dbVar:nssv15162889;dbVar:nssv15164144;dbVar:nssv15149891;nssv15151839;dbVar:nssv15148953;dbVar:nssv15148025;dbVar:nssv18330760	3:18497-198221156;3:19818-198111391;3:20215-198125115;3:93800621-145695381;3:103426883-198110178;3:116901462-172324502	0.00;0.00;0.00;0.00;0.00;0.00	NA	dbVar:nssv17973750;dbVar:nssv15139157;dbVar:nssv17649912;dbVar:nssv15148154;dbVar:nssv15145834	3:120646972-133746203;3:127607946-133566661;3:128208870-137170481;3:129817244-141425155;3:129817244-143381624	0.00;0.00;0.00;0.00;0.00	NA	NA	NA	NA	NA	NA	NA	NA	NA	NA	NA	IMH	3:30036454-134858252;3:72502419-189537676	0.0342	NA	NA	NA	chr3:130207390-130207411 HPRC:pbsv.DEL.7674	0.31	0.235	3:130207113-130207387;3:130207392-130207440;3:130207441-130207891	AluY;(AT)n;L1M2	3:130207113-130207387;3:130207392-130207440;3:130207441-130207891	AluY;(AT)n;L1M2	3:130090097-130212775;3:130090122-130212773;3:130093209-130211772;3:130117051-130212775;3:130117051-130212775;3:130126308-130212775;3:130133296-130212775;3:130160462-130212775;3:130182711-130212773;3:130193396-130211772;3:130197224-130212775;3:130197551-130212775;3:130197551-130212775	3:130090097-130212775;3:130090122-130212773;3:130093209-130211772;3:130117051-130212775;3:130117051-130212775;3:130126308-130212775;3:130133296-130212775;3:130160462-130212775;3:130182711-130212773;3:130193396-130211772;3:130197224-130212775;3:130197551-130212775;3:130197551-130212775	NA	NA	NA	NA	NA	NA	NA	NA	NA	NA	NA	NA	NA	NA	NA	NA	NA	NA	-0.6	1B (cf Gene_count, RE_gene, -0.60);2B (cf po_P_loss_source, HI, OMIM_morbid, +0.00);2G (cf po_B_loss_someG_source, +0.00);3A (0 gene, +0.00);5F (+0.00)	3
3_132215300_132215546_DEL_1	full	q22.1	NA	LOC105374111	ACP3	0	NA	NA	NA	NA	NA	NA	NA	NA	NA	NA	NA	NA	NA	NA	dbVar:nssv15162889;dbVar:nssv15164144;dbVar:nssv15149891;nssv15151839;dbVar:nssv15148953;dbVar:nssv15148025;dbVar:nssv18330760	3:18497-198221156;3:19818-198111391;3:20215-198125115;3:93800621-145695381;3:103426883-198110178;3:116901462-172324502	0.00;0.00;0.00;0.00;0.00;0.00	NA	dbVar:nssv17973750;dbVar:nssv15139157;dbVar:nssv17649912;dbVar:nssv15148154;dbVar:nssv15145834;dbVar:nssv15147429	3:120646972-133746203;3:127607946-133566661;3:128208870-137170481;3:129817244-141425155;3:129817244-143381624;3:130401266-139005019	0.00;0.00;0.00;0.00;0.00;0.00	NA	NA	NA	NA	NA	NA	NA	NA	NA	NA	NA	IMH	3:30036454-134858252;3:72502419-189537676	0.0342	NA	NA	chr3:132215402-132215546 HPRC:pbsv.DEL.7808;3:132215470-132215540 CMRI:1_pbsv.DEL.1417_duplicate3;	3:132215402-132215546 CMRI:3_pbsv.DEL.2284;chr3:132215442-132215478 HPRC:pbsv.DEL.7809;3:132215470-132215540 PacBioCoLoRS	0.21	0.145	NA	NA	NA	NA	NA	NA	NA	NA	NA	NA	NA	NA	NA	NA	NA	NA	NA	NA	NA	NA	NA	NA	NA	NA	-0.6	1B (cf Gene_count, RE_gene, -0.60);2B (cf po_P_loss_source, HI, OMIM_morbid, +0.00);2G (cf po_B_loss_someG_source, +0.00);3A (0 gene, +0.00);5F (+0.00)	3
3_132215338_132215408_DUP_1	full	q22.1	NA	LOC105374111	ACP3	0	NA	NA	NA	NA	NA	NA	NA	NA	NA	NA	NA	NA	NA	NA	dbVar:nssv15162889;dbVar:nssv15164144;dbVar:nssv15149891;nssv15151839;dbVar:nssv15148953;dbVar:nssv15148025;dbVar:nssv18330760	3:18497-198221156;3:19818-198111391;3:20215-198125115;3:93800621-145695381;3:103426883-198110178;3:116901462-172324502	0.00;0.00;0.00;0.00;0.00;0.00	NA	dbVar:nssv17973750;dbVar:nssv15139157;dbVar:nssv17649912;dbVar:nssv15148154;dbVar:nssv15145834;dbVar:nssv15147429	3:120646972-133746203;3:127607946-133566661;3:128208870-137170481;3:129817244-141425155;3:129817244-143381624;3:130401266-139005019	0.00;0.00;0.00;0.00;0.00;0.00	NA	NA	NA	NA	NA	NA	NA	NA	NA	NA	NA	IMH	3:30036454-134858252;3:72502419-189537676	0.0342	NA	NA	chr3:132215402-132215546 HPRC:pbsv.DEL.7808	3:132215402-132215546 CMRI:3_pbsv.DEL.2284	0.155	0.155	NA	NA	NA	NA	NA	NA	NA	NA	NA	NA	NA	NA	NA	NA	NA	NA	NA	NA	NA	NA	NA	NA	NA	NA	-0.6	1B (cf Gene_count, RE_gene, -0.60);2B (cf po_P_gain_source, TS, OMIM_morbid, +0.00);3A (0 gene, +0.00);5F (+0.00)	3
3_132217296_132217354_DUP_1	full	q22.1	NA	LOC105374111	ACP3	0	NA	NA	NA	NA	NA	NA	NA	NA	NA	NA	NA	NA	NA	NA	dbVar:nssv15162889;dbVar:nssv15164144;dbVar:nssv15149891;nssv15151839;dbVar:nssv15148953;dbVar:nssv15148025;dbVar:nssv18330760	3:18497-198221156;3:19818-198111391;3:20215-198125115;3:93800621-145695381;3:103426883-198110178;3:116901462-172324502	0.00;0.00;0.00;0.00;0.00;0.00	NA	dbVar:nssv17973750;dbVar:nssv15139157;dbVar:nssv17649912;dbVar:nssv15148154;dbVar:nssv15145834;dbVar:nssv15147429	3:120646972-133746203;3:127607946-133566661;3:128208870-137170481;3:129817244-141425155;3:129817244-143381624;3:130401266-139005019	0.00;0.00;0.00;0.00;0.00;0.00	NA	NA	NA	NA	NA	NA	NA	NA	NA	NA	NA	IMH	3:30036454-134858252;3:72502419-189537676	0.0342	3:132217296-132217352 CMRI:46_pbsv.INS.DUP.1758_duplicate1	chr3:132217295-132217353 dbVar	NA	NA	0.445	0.455	3:132217121-132217236;3:132217351-132217754	MIRc;MLT1K	3:132217351-132217754	MLT1K	NA	NA	NA	NA	NA	NA	NA	NA	NA	NA	NA	NA	NA	NA	NA	NA	NA	NA	NA	NA	-0.6	1B (cf Gene_count, RE_gene, -0.60);2B (cf po_P_gain_source, TS, OMIM_morbid, +0.00);2G (cf po_B_gain_someG_source, +0.00);3A (0 gene, +0.00);4O (cf po_B_gain_AllG_source, B_gain_source, po_B_gain_SomeG_source, +0.00);5F (+0.00)	3
3_132231646_132231777_DUP_1	full	q22.1	NA	LOC105374111	ACP3	0	NA	NA	NA	NA	NA	NA	NA	NA	NA	NA	NA	NA	NA	NA	dbVar:nssv15162889;dbVar:nssv15164144;dbVar:nssv15149891;nssv15151839;dbVar:nssv15148953;dbVar:nssv15148025;dbVar:nssv18330760	3:18497-198221156;3:19818-198111391;3:20215-198125115;3:93800621-145695381;3:103426883-198110178;3:116901462-172324502	0.00;0.00;0.00;0.00;0.00;0.00	NA	dbVar:nssv17973750;dbVar:nssv15139157;dbVar:nssv17649912;dbVar:nssv15148154;dbVar:nssv15145834;dbVar:nssv15147429	3:120646972-133746203;3:127607946-133566661;3:128208870-137170481;3:129817244-141425155;3:129817244-143381624;3:130401266-139005019	0.00;0.00;0.00;0.00;0.00;0.00	NA	NA	dbVar	chr3:132226625-132270546;chr3:132231317-132289055;chr3:132231645-132231780	0.01	dbVar	chr3:132229192-132231909	0.01	NA	NA	NA	IMH	3:30036454-134858252;3:72502419-189537676	0.0342	chr3:132231317-132289055 dbVar;	chr3:132226625-132270546 dbVar;chr3:132231645-132231780 dbVar	NA	chr3:132229192-132231909 dbVar	0.39	0.44	3:132231507-132231722	MIR	3:132231507-132231722;3:132231798-132231869	MIR;tRNA-Cys-TGY	NA	NA	NA	NA	NA	NA	NA	NA	NA	NA	NA	NA	NA	NA	NA	NA	NA	NA	NA	NA	-0.6	1B (cf Gene_count, RE_gene, -0.60);2B (cf po_P_gain_source, TS, OMIM_morbid, +0.00);3A (0 gene, +0.00);4O (cf po_B_gain_AllG_source, B_gain_source, po_B_gain_SomeG_source, +0.00);5F (+0.00)	3
3_133502247_133502302_DEL_1	full	q22.1	NA	BFSP2-AS1	CDV3	0	NA	NA	NA	NA	NA	NA	NA	NA	NA	NA	NA	NA	NA	NA	dbVar:nssv15162889;dbVar:nssv15164144;dbVar:nssv15149891;nssv15151839;dbVar:nssv15148953;dbVar:nssv15148025;dbVar:nssv18330760	3:18497-198221156;3:19818-198111391;3:20215-198125115;3:93800621-145695381;3:103426883-198110178;3:116901462-172324502	0.00;0.00;0.00;0.00;0.00;0.00	NA	dbVar:nssv17973750;dbVar:nssv15139157;dbVar:nssv17649912;dbVar:nssv15148154;dbVar:nssv15145834;dbVar:nssv15147429;dbVar:nssv15146788;dbVar:nssv15151772;dbVar:nssv15146362	3:120646972-133746203;3:127607946-133566661;3:128208870-137170481;3:129817244-141425155;3:129817244-143381624;3:130401266-139005019;3:132716979-144784743;3:132923861-136642002;3:132972568-136894498	0.00;0.00;0.00;0.00;0.00;0.00;0.00;0.00;0.00	NA	NA	NA	NA	NA	NA	NA	NA	NA	NA	NA	IMH	3:30036454-134858252;3:72502419-189537676	0.0342	NA	NA	chr3:133502247-133502301 HPRC:pbsv.DEL.7889	chr3:133502239-133502301 dbVar	0.475	0.55	3:133501838-133502160;3:133502168-133502305;3:133502306-133502615	AluSq2;GA-rich;AluYj4	3:133502168-133502305;3:133502306-133502615	GA-rich;AluYj4	NA	NA	NA	NA	NA	NA	NA	NA	NA	NA	NA	NA	NA	NA	NA	NA	NA	NA	NA	NA	-0.6	1B (cf Gene_count, RE_gene, -0.60);2B (cf po_P_loss_source, HI, OMIM_morbid, +0.00);2G (cf po_B_loss_someG_source, +0.00);3A (0 gene, +0.00);5F (+0.00)	3
3_134130914_134130973_DEL_1	full	q22.2	NA	LOC105374117	RYK	0	NA	NA	NA	NA	NA	NA	NA	NA	NA	NA	NA	NA	NA	NA	dbVar:nssv15162889;dbVar:nssv15164144;dbVar:nssv15149891;nssv15151839;dbVar:nssv15148953;dbVar:nssv15148025;dbVar:nssv18330760	3:18497-198221156;3:19818-198111391;3:20215-198125115;3:93800621-145695381;3:103426883-198110178;3:116901462-172324502	0.00;0.00;0.00;0.00;0.00;0.00	NA	dbVar:nssv17649912;dbVar:nssv15148154;dbVar:nssv15145834;dbVar:nssv15147429;dbVar:nssv15146788;dbVar:nssv15151772;dbVar:nssv15146362	3:128208870-137170481;3:129817244-141425155;3:129817244-143381624;3:130401266-139005019;3:132716979-144784743;3:132923861-136642002;3:132972568-136894498	0.00;0.00;0.00;0.00;0.00;0.00;0.00	NA	NA	NA	NA	NA	NA	NA	NA	NA	NA	NA	IMH	3:30036454-134858252;3:72502419-189537676	0.0342	NA	NA	chr3:134130914-134130972 HPRC:pbsv.DEL.7924;3:134130915-134130972 1000g;chr3:134130917-134130972 dbVar;3:134130918-134130972 IMH	3:134130914-134130972 CMRI:0_pbsv.DEL.1436_duplicate1;3:134130914-134130972 PacBioCoLoRS;chr3:134130915-134130972 dbVar;chr3:134130917-134130972 gnomAD-SV_v3_DEL_chr3_a6a9c07e	0.38	0.35	3:134130713-134131036	L1MCa	3:134130713-134131036;3:134131060-134132134	L1MCa;MER11C	NA	NA	NA	NA	NA	NA	NA	NA	NA	NA	NA	NA	NA	NA	NA	NA	NA	NA	NA	NA	-0.6	1B (cf Gene_count, RE_gene, -0.60);2B (cf po_P_loss_source, HI, OMIM_morbid, +0.00);2G (cf po_B_loss_someG_source, +0.00);3A (0 gene, +0.00);5F (+0.00)	3
3_134263384_134263571_DEL_1	full	q22.2	NA	RYK	LINC02004	0	NA	NA	NA	NA	NA	NA	NA	NA	NA	NA	NA	NA	NA	NA	dbVar:nssv15162889;dbVar:nssv15164144;dbVar:nssv15149891;nssv15151839;dbVar:nssv15148953;dbVar:nssv15148025;dbVar:nssv18330760	3:18497-198221156;3:19818-198111391;3:20215-198125115;3:93800621-145695381;3:103426883-198110178;3:116901462-172324502	0.00;0.00;0.00;0.00;0.00;0.00	NA	dbVar:nssv17649912;dbVar:nssv15148154;dbVar:nssv15145834;dbVar:nssv15147429;dbVar:nssv15146788;dbVar:nssv15151772;dbVar:nssv15146362;dbVar:nssv15134689	3:128208870-137170481;3:129817244-141425155;3:129817244-143381624;3:130401266-139005019;3:132716979-144784743;3:132923861-136642002;3:132972568-136894498;3:134257181-149729538	0.00;0.00;0.00;0.00;0.00;0.01;0.00;0.00	NA	NA	NA	NA	NA	NA	NA	NA	NA	NA	NA	IMH	3:30036454-134858252;3:72502419-189537676	0.0342	NA	NA	NA	NA	0.565	0.56	3:134263210-134263491	AluY	3:134263210-134263491;3:134263492-134263524;3:134263525-134263706	AluY;(AAAAC)n;AluYh3	NA	NA	NA	NA	NA	NA	NA	NA	NA	NA	NA	NA	NA	NA	NA	NA	NA	NA	NA	NA	-0.6	1B (cf Gene_count, RE_gene, -0.60);2B (cf po_P_loss_source, HI, OMIM_morbid, +0.00);3A (0 gene, +0.00);5F (+0.00)	3
3_134292524_134292578_DEL_1	full	q22.2	NA	RYK	LINC02004	0	NA	NA	NA	NA	NA	NA	NA	NA	NA	NA	NA	NA	NA	NA	dbVar:nssv15162889;dbVar:nssv15164144;dbVar:nssv15149891;nssv15151839;dbVar:nssv15148953;dbVar:nssv15148025;dbVar:nssv18330760	3:18497-198221156;3:19818-198111391;3:20215-198125115;3:93800621-145695381;3:103426883-198110178;3:116901462-172324502	0.00;0.00;0.00;0.00;0.00;0.00	NA	dbVar:nssv17649912;dbVar:nssv15148154;dbVar:nssv15145834;dbVar:nssv15147429;dbVar:nssv15146788;dbVar:nssv15151772;dbVar:nssv15146362;dbVar:nssv15134689;dbVar:nssv18326447	3:128208870-137170481;3:129817244-141425155;3:129817244-143381624;3:130401266-139005019;3:132716979-144784743;3:132923861-136642002;3:132972568-136894498;3:134257181-149729538;3:134279529-134959198	0.00;0.00;0.00;0.00;0.00;0.00;0.00;0.00;0.01	NA	NA	NA	NA	NA	NA	NA	NA	NA	NA	NA	IMH	3:30036454-134858252;3:72502419-189537676	0.0342	NA	NA	chr3:134292568-134292614 HPRC:pbsv.DEL.7934	chr3:134292551-134292662 HPRC:pbsv.DEL.7933	0.14	0.145	3:134292290-134292745	(TA)n	3:134292290-134292745	(TA)n	NA	NA	NA	NA	NA	NA	NA	NA	NA	NA	NA	NA	NA	NA	NA	NA	NA	NA	NA	NA	-0.6	1B (cf Gene_count, RE_gene, -0.60);2B (cf po_P_loss_source, HI, OMIM_morbid, +0.00);2G (cf po_B_loss_someG_source, +0.00);3A (0 gene, +0.00);5F (+0.00)	3
3_135318171_135318293_DUP_1	full	q22.2	NA	LOC102724019	LOC105374122	0	NA	NA	NA	NA	NA	NA	NA	NA	NA	NA	NA	NA	NA	NA	dbVar:nssv15162889;dbVar:nssv15164144;dbVar:nssv15149891;nssv15151839;dbVar:nssv15148953;dbVar:nssv15148025;dbVar:nssv18330760	3:18497-198221156;3:19818-198111391;3:20215-198125115;3:93800621-145695381;3:103426883-198110178;3:116901462-172324502	0.00;0.00;0.00;0.00;0.00;0.00	NA	dbVar:nssv17649912;dbVar:nssv15148154;dbVar:nssv15145834;dbVar:nssv15147429;dbVar:nssv15146788;dbVar:nssv15151772;dbVar:nssv15146362;dbVar:nssv15134689;dbVar:nssv15137382;dbVar:nssv15119840	3:128208870-137170481;3:129817244-141425155;3:129817244-143381624;3:130401266-139005019;3:132716979-144784743;3:132923861-136642002;3:132972568-136894498;3:134257181-149729538;3:134333554-141701458;3:135227452-145870770	0.00;0.00;0.00;0.00;0.00;0.00;0.00;0.00;0.00;0.00	NA	NA	dbVar	chr3:135139775-135371927	0.01	dbVar	chr3:135318158-135335158	0.01	NA	NA	NA	IMH	3:72502419-189537676	0.0342	NA	chr3:135139775-135371927 dbVar	NA	chr3:135318158-135335158 dbVar	0.355	0.34	3:135317812-135318672	L1PA3	3:135317812-135318672	L1PA3	NA	NA	NA	NA	NA	NA	NA	NA	NA	NA	NA	NA	NA	NA	NA	NA	NA	NA	NA	NA	-0.6	1B (cf Gene_count, RE_gene, -0.60);2B (cf po_P_gain_source, TS, OMIM_morbid, +0.00);3A (0 gene, +0.00);4O (cf po_B_gain_AllG_source, B_gain_source, po_B_gain_SomeG_source, +0.00);5F (+0.00)	3
3_135570587_135570675_DEL_1	full	q22.2	NA	LOC105374122	LOC105374123	0	NA	NA	NA	NA	NA	NA	NA	NA	NA	NA	NA	NA	NA	NA	dbVar:nssv15162889;dbVar:nssv15164144;dbVar:nssv15149891;nssv15151839;dbVar:nssv15148953;dbVar:nssv15148025;dbVar:nssv18330760;dbVar:nssv15605887	3:18497-198221156;3:19818-198111391;3:20215-198125115;3:93800621-145695381;3:103426883-198110178;3:116901462-172324502;3:135569184-147156225	0.00;0.00;0.00;0.00;0.00;0.00;0.00	NA	dbVar:nssv17649912;dbVar:nssv15148154;dbVar:nssv15145834;dbVar:nssv15147429;dbVar:nssv15146788;dbVar:nssv15151772;dbVar:nssv15146362;dbVar:nssv15134689;dbVar:nssv15137382;dbVar:nssv15119840;dbVar:nssv15151770;dbVar:nssv15151771	3:128208870-137170481;3:129817244-141425155;3:129817244-143381624;3:130401266-139005019;3:132716979-144784743;3:132923861-136642002;3:132972568-136894498;3:134257181-149729538;3:134333554-141701458;3:135227452-145870770;3:135343569-136642002;3:135423480-136961152	0.00;0.00;0.00;0.00;0.00;0.00;0.00;0.00;0.00;0.00;0.01;0.01	NA	NA	NA	NA	NA	NA	NA	NA	NA	NA	NA	IMH	3:72502419-189537676	0.0342	NA	NA	chr3:135570587-135570674 HPRC:pbsv.DEL.7990;chr3:135570591-135570938 dbVar	3:135570587-135570674 CMRI:4_pbsv.DEL.2322_duplicate1;chr3:135570591-135570674 gnomAD-SV_v3_DEL_chr3_37779b82	0.495	0.58	3:135570413-135570500	MIR	NA	NA	NA	NA	NA	NA	NA	NA	NA	NA	NA	NA	NA	NA	NA	NA	NA	NA	NA	NA	NA	NA	-0.6	1B (cf Gene_count, RE_gene, -0.60);2B (cf po_P_loss_source, HI, OMIM_morbid, +0.00);2G (cf po_B_loss_someG_source, +0.00);3A (0 gene, +0.00);5F (+0.00)	3
3_137198399_137198765_DEL_1	full	q22.3	NA	IL20RB	LOC105374126	0	NA	NA	NA	NA	NA	NA	NA	NA	NA	NA	NA	NA	NA	NA	dbVar:nssv15162889;dbVar:nssv15164144;dbVar:nssv15149891;nssv15151839;dbVar:nssv15148953;dbVar:nssv15148025;dbVar:nssv18330760;dbVar:nssv15605887;dbVar:nssv15124527	3:18497-198221156;3:19818-198111391;3:20215-198125115;3:93800621-145695381;3:103426883-198110178;3:116901462-172324502;3:135569184-147156225;3:136216288-142148906	0.00;0.00;0.00;0.00;0.00;0.00;0.00;0.01	3q24 Region (includes ZIC1)	dbVar:nssv15148154;dbVar:nssv15145834;dbVar:nssv15147429;dbVar:nssv15146788;dbVar:nssv15134689;dbVar:nssv15137382;dbVar:nssv15119840;HI3:ISCA-46553	3:129817244-141425155;3:129817244-143381624;3:130401266-139005019;3:132716979-144784743;3:134257181-149729538;3:134333554-141701458;3:135227452-145870770;3:136684194-148623326	0.00;0.00;0.00;0.00;0.00;0.00;0.00;0.00	NA	NA	NA	NA	NA	NA	NA	NA	NA	NA	NA	IMH	3:72502419-189537676	0.0342	NA	NA	NA	NA	0.655	0.66	3:137197862-137199304	SVA_D	3:137197862-137199304	SVA_D	NA	NA	NA	NA	NA	NA	NA	NA	NA	NA	NA	NA	NA	NA	NA	NA	NA	NA	NA	NA	-0.6	1B (cf Gene_count, RE_gene, -0.60);2B (cf po_P_loss_source, HI, OMIM_morbid, +0.00);3A (0 gene, +0.00);5F (+0.00)	3
3_137353519_137354605_DEL_1	full	q22.3	NA	IL20RB	LOC105374126	0	NA	NA	NA	NA	NA	NA	NA	NA	NA	NA	NA	NA	NA	NA	dbVar:nssv15162889;dbVar:nssv15164144;dbVar:nssv15149891;nssv15151839;dbVar:nssv15148953;dbVar:nssv15148025;dbVar:nssv18330760;dbVar:nssv15605887;dbVar:nssv15124527	3:18497-198221156;3:19818-198111391;3:20215-198125115;3:93800621-145695381;3:103426883-198110178;3:116901462-172324502;3:135569184-147156225;3:136216288-142148906	0.00;0.00;0.00;0.00;0.00;0.00;0.01;0.02	3q24 Region (includes ZIC1)	dbVar:nssv15148154;dbVar:nssv15145834;dbVar:nssv15147429;dbVar:nssv15146788;dbVar:nssv15134689;dbVar:nssv15137382;dbVar:nssv15119840;HI3:ISCA-46553	3:129817244-141425155;3:129817244-143381624;3:130401266-139005019;3:132716979-144784743;3:134257181-149729538;3:134333554-141701458;3:135227452-145870770;3:136684194-148623326	0.01;0.01;0.01;0.01;0.01;0.01;0.01;0.01	NA	NA	dbVar	chr3:137304713-137462614	0.01	NA	NA	NA	NA	NA	NA	IMH	3:72502419-189537676	0.0342	NA	chr3:137304713-137462614 dbVar	chr3:137353519-137354604 HPRC:pbsv.DEL.8071;3:137353520-137354604 esv2671724;chr3:137353524-137354604 gnomAD-SV_v3_DEL_chr3_c7655d3a	3:137353519-137354604 CMRI:2_pbsv.DEL.1905_duplicate1;3:137353519-137354604 PacBioCoLoRS;chr3:137353524-137354604 dbVar	0.295	0.275	3:137353214-137353429;3:137353436-137353488;3:137353525-137354601	AluJr;(ATAA)n;L1HS	3:137353525-137354601;3:137354665-137354862	L1HS;L1MB8	NA	NA	NA	NA	NA	NA	NA	NA	NA	NA	NA	NA	NA	NA	NA	NA	NA	NA	NA	NA	-0.6	1B (cf Gene_count, RE_gene, -0.60);2B (cf po_P_loss_source, HI, OMIM_morbid, +0.00);2G (cf po_B_loss_someG_source, +0.00);3A (0 gene, +0.00);5F (+0.00)	3
3_137493807_137494032_DUP_1	full	q22.3	NA	IL20RB	LOC105374126	0	NA	NA	NA	NA	NA	NA	NA	NA	NA	NA	NA	NA	NA	NA	dbVar:nssv15162889;dbVar:nssv15164144;dbVar:nssv15149891;nssv15151839;dbVar:nssv15148953;dbVar:nssv15148025;dbVar:nssv18330760;dbVar:nssv15605887;dbVar:nssv15124527	3:18497-198221156;3:19818-198111391;3:20215-198125115;3:93800621-145695381;3:103426883-198110178;3:116901462-172324502;3:135569184-147156225;3:136216288-142148906	0.00;0.00;0.00;0.00;0.00;0.00;0.00;0.00	3q24 Region (includes ZIC1)	dbVar:nssv15148154;dbVar:nssv15145834;dbVar:nssv15147429;dbVar:nssv15146788;dbVar:nssv15134689;dbVar:nssv15137382;dbVar:nssv15119840;HI3:ISCA-46553	3:129817244-141425155;3:129817244-143381624;3:130401266-139005019;3:132716979-144784743;3:134257181-149729538;3:134333554-141701458;3:135227452-145870770;3:136684194-148623326	0.00;0.00;0.00;0.00;0.00;0.00;0.00;0.00	NA	NA	NA	NA	NA	dbVar	chr3:137461158-137636158;chr3:137492465-137511695	0.01	NA	NA	NA	IMH	3:72502419-189537676	0.0342	NA	NA	chr3:137492465-137511695 dbVar	chr3:137461158-137636158 dbVar	0.345	0.22	3:137493075-137494015	L1MC4a	3:137493075-137494015;3:137494010-137494561	L1MC4a;L1MC4a	NA	NA	NA	NA	NA	NA	NA	NA	NA	NA	NA	NA	NA	NA	NA	NA	NA	NA	NA	NA	-0.6	1B (cf Gene_count, RE_gene, -0.60);2B (cf po_P_gain_source, TS, OMIM_morbid, +0.00);3A (0 gene, +0.00);5F (+0.00)	3
3_137757165_137757309_DEL_1	full	q22.3	NA	LOC105374126	SOX14	0	NA	NA	NA	NA	NA	NA	NA	NA	NA	NA	NA	NA	NA	NA	dbVar:nssv15162889;dbVar:nssv15164144;dbVar:nssv15149891;nssv15151839;dbVar:nssv15148953;dbVar:nssv15148025;dbVar:nssv18330760;dbVar:nssv15605887;dbVar:nssv15124527	3:18497-198221156;3:19818-198111391;3:20215-198125115;3:93800621-145695381;3:103426883-198110178;3:116901462-172324502;3:135569184-147156225;3:136216288-142148906	0.00;0.00;0.00;0.00;0.00;0.00;0.00;0.00	3q24 Region (includes ZIC1)	dbVar:nssv15148154;dbVar:nssv15145834;dbVar:nssv15147429;dbVar:nssv15146788;dbVar:nssv15134689;dbVar:nssv15137382;dbVar:nssv15119840;HI3:ISCA-46553	3:129817244-141425155;3:129817244-143381624;3:130401266-139005019;3:132716979-144784743;3:134257181-149729538;3:134333554-141701458;3:135227452-145870770;3:136684194-148623326	0.00;0.00;0.00;0.00;0.00;0.00;0.00;0.00	NA	NA	NA	NA	NA	NA	NA	NA	NA	NA	NA	IMH	3:72502419-189537676	0.0342	NA	NA	3:137757225-137757290 CMRI:2_pbsv.DEL.1909_duplicate1;	chr3:137757169-137757264 HPRC:pbsv.DEL.8085;chr3:137757239-137757280 HPRC:pbsv.DEL.8086	0.34	0.285	3:137756739-137757083;3:137757090-137757339	L1PA6;(GAAA)n	3:137757090-137757339	(GAAA)n	NA	NA	NA	NA	NA	NA	NA	NA	NA	NA	NA	NA	NA	NA	NA	NA	NA	NA	NA	NA	-0.6	1B (cf Gene_count, RE_gene, -0.60);2B (cf po_P_loss_source, HI, OMIM_morbid, +0.00);2G (cf po_B_loss_someG_source, +0.00);3A (0 gene, +0.00);5F (+0.00)	3
3_138847963_138848169_DUP_1	full	q22.3	NA	PIK3CB	LOC124906289	0	NA	NA	NA	NA	NA	NA	NA	NA	NA	NA	NA	NA	NA	NA	dbVar:nssv15162889;dbVar:nssv15164144;dbVar:nssv15149891;nssv15151839;dbVar:nssv15148953;dbVar:nssv15148025;dbVar:nssv18330760;dbVar:nssv15605887;dbVar:nssv15124527;dbVar:nssv16215292;dbVar:nssv16867380;dbVar:nssv15136219	3:18497-198221156;3:19818-198111391;3:20215-198125115;3:93800621-145695381;3:103426883-198110178;3:116901462-172324502;3:135569184-147156225;3:136216288-142148906;3:138426448-162557822;3:138454842-162776911;3:138629116-140055056	0.00;0.00;0.00;0.00;0.00;0.00;0.00;0.00;0.00;0.00;0.01	3q24 Region (includes ZIC1)	dbVar:nssv15148154;dbVar:nssv15145834;dbVar:nssv15147429;dbVar:nssv15146788;dbVar:nssv15134689;dbVar:nssv15137382;dbVar:nssv15119840;HI3:ISCA-46553;dbVar:nssv15132755;dbVar:nssv15136670;dbVar:nssv18787618;dbVar:nssv15153517	3:129817244-141425155;3:129817244-143381624;3:130401266-139005019;3:132716979-144784743;3:134257181-149729538;3:134333554-141701458;3:135227452-145870770;3:136684194-148623326;3:137932001-144468739;3:137991124-143618786;3:138062817-138946973;3:138806189-139427696	0.00;0.00;0.00;0.00;0.00;0.00;0.00;0.00;0.00;0.00;0.02;0.03	NA	NA	NA	NA	NA	NA	NA	NA	NA	NA	NA	IMH	3:72502419-189537676	0.0342	NA	NA	NA	NA	0.555	0.525	3:138847786-138848021;3:138848022-138848168	AluY;AluY	3:138848022-138848168;3:138848169-138848194;3:138848195-138848240;3:138848241-138848523	AluY;(T)n;AluY;AluSz	NA	NA	NA	NA	NA	NA	NA	NA	NA	NA	NA	NA	NA	NA	NA	NA	NA	NA	NA	NA	-0.6	1B (cf Gene_count, RE_gene, -0.60);2B (cf po_P_gain_source, TS, OMIM_morbid, +0.00);3A (0 gene, +0.00);5F (+0.00)	3
3_139035792_139035857_DUP_1	full	q23	NA	PRR23B	PRR23C	0	NA	NA	NA	NA	NA	NA	NA	NA	NA	NA	NA	NA	NA	NA	dbVar:nssv15162889;dbVar:nssv15164144;dbVar:nssv15149891;nssv15151839;dbVar:nssv15148953;dbVar:nssv15148025;dbVar:nssv18330760;dbVar:nssv15605887;dbVar:nssv15124527;dbVar:nssv16215292;dbVar:nssv16867380;dbVar:nssv15136219	3:18497-198221156;3:19818-198111391;3:20215-198125115;3:93800621-145695381;3:103426883-198110178;3:116901462-172324502;3:135569184-147156225;3:136216288-142148906;3:138426448-162557822;3:138454842-162776911;3:138629116-140055056	0.00;0.00;0.00;0.00;0.00;0.00;0.00;0.00;0.00;0.00;0.00	3q24 Region (includes ZIC1)	dbVar:nssv15148154;dbVar:nssv15145834;dbVar:nssv15146788;dbVar:nssv15134689;dbVar:nssv15137382;dbVar:nssv15119840;HI3:ISCA-46553;dbVar:nssv15132755;dbVar:nssv15136670;dbVar:nssv15153517;dbVar:nssv16254242	3:129817244-141425155;3:129817244-143381624;3:132716979-144784743;3:134257181-149729538;3:134333554-141701458;3:135227452-145870770;3:136684194-148623326;3:137932001-144468739;3:137991124-143618786;3:138806189-139427696;3:139018846-142334554	0.00;0.00;0.00;0.00;0.00;0.00;0.00;0.00;0.00;0.01;0.00	NA	NA	NA	NA	NA	dbVar	chr3:139028555-139066961	0.01	NA	NA	NA	IMH	3:72502419-189537676	0.0342	NA	NA	NA	chr3:139028555-139066961 dbVar	0.375	0.37	3:139035033-139035856;3:139035881-139036533	MER89-int;MER89-int	3:139035033-139035856;3:139035881-139036533	MER89-int;MER89-int	NA	NA	NA	NA	NA	NA	NA	NA	NA	NA	NA	NA	NA	NA	NA	NA	NA	NA	NA	NA	-0.6	1B (cf Gene_count, RE_gene, -0.60);2B (cf po_P_gain_source, TS, OMIM_morbid, +0.00);3A (0 gene, +0.00);5F (+0.00)	3
3_139707026_139707085_DEL_1	full	q23	NA	NMNAT3	CLSTN2	0	NA	NA	NA	NA	NA	NA	NA	NA	NA	NA	NA	NA	NA	NA	dbVar:nssv15162889;dbVar:nssv15164144;dbVar:nssv15149891;nssv15151839;dbVar:nssv15148953;dbVar:nssv15148025;dbVar:nssv18330760;dbVar:nssv15605887;dbVar:nssv15124527;dbVar:nssv16215292;dbVar:nssv16867380;dbVar:nssv15136219	3:18497-198221156;3:19818-198111391;3:20215-198125115;3:93800621-145695381;3:103426883-198110178;3:116901462-172324502;3:135569184-147156225;3:136216288-142148906;3:138426448-162557822;3:138454842-162776911;3:138629116-140055056	0.00;0.00;0.00;0.00;0.00;0.00;0.00;0.00;0.00;0.00;0.00	3q24 Region (includes ZIC1)	dbVar:nssv15148154;dbVar:nssv15145834;dbVar:nssv15146788;dbVar:nssv15134689;dbVar:nssv15137382;dbVar:nssv15119840;HI3:ISCA-46553;dbVar:nssv15132755;dbVar:nssv15136670;dbVar:nssv16254242	3:129817244-141425155;3:129817244-143381624;3:132716979-144784743;3:134257181-149729538;3:134333554-141701458;3:135227452-145870770;3:136684194-148623326;3:137932001-144468739;3:137991124-143618786;3:139018846-142334554	0.00;0.00;0.00;0.00;0.00;0.00;0.00;0.00;0.00;0.00	NA	NA	NA	NA	NA	NA	NA	NA	NA	NA	NA	IMH	3:72502419-189537676	0.0342	NA	NA	chr3:139707026-139707084 HPRC:pbsv.DEL.8186;chr3:139707026-139707084 dbVar;chr3:139707027-139707084 dbVar;	3:139707026-139707084 CMRI:0_pbsv.DEL.1500_duplicate2;3:139707026-139707084 PacBioCoLoRS;3:139707027-139707084 1000g;chr3:139707042-139707134 gnomAD-SV_v3_DEL_chr3_adb7c77e	0.48	0.42	NA	NA	NA	NA	NA	NA	NA	NA	NA	NA	NA	NA	NA	NA	NA	NA	NA	NA	NA	NA	NA	NA	NA	NA	-0.6	1B (cf Gene_count, RE_gene, -0.60);2B (cf po_P_loss_source, HI, OMIM_morbid, +0.00);2G (cf po_B_loss_someG_source, +0.00);3A (0 gene, +0.00);5F (+0.00)	3
3_139899605_139903061_DEL_1	full	q23	NA	NMNAT3	CLSTN2	0	NA	NA	NA	NA	NA	NA	NA	NA	NA	NA	NA	NA	NA	NA	dbVar:nssv15162889;dbVar:nssv15164144;dbVar:nssv15149891;nssv15151839;dbVar:nssv15148953;dbVar:nssv15148025;dbVar:nssv18330760;dbVar:nssv15605887;dbVar:nssv15124527;dbVar:nssv16215292;dbVar:nssv16867380;dbVar:nssv15136219	3:18497-198221156;3:19818-198111391;3:20215-198125115;3:93800621-145695381;3:103426883-198110178;3:116901462-172324502;3:135569184-147156225;3:136216288-142148906;3:138426448-162557822;3:138454842-162776911;3:138629116-140055056	0.00;0.00;0.00;0.01;0.00;0.01;0.03;0.06;0.01;0.01;0.24	3q24 Region (includes ZIC1)	dbVar:nssv15148154;dbVar:nssv15145834;dbVar:nssv15146788;dbVar:nssv15134689;dbVar:nssv15137382;dbVar:nssv15119840;HI3:ISCA-46553;dbVar:nssv15132755;dbVar:nssv15136670;dbVar:nssv16254242	3:129817244-141425155;3:129817244-143381624;3:132716979-144784743;3:134257181-149729538;3:134333554-141701458;3:135227452-145870770;3:136684194-148623326;3:137932001-144468739;3:137991124-143618786;3:139018846-142334554	0.03;0.03;0.03;0.02;0.05;0.03;0.03;0.05;0.06;0.10	NA	NA	NA	NA	NA	NA	NA	NA	NA	NA	NA	IMH	3:72502419-189537676	0.0342	NA	NA	chr3:139899625-139903083 dbVar	chr3:139899607-139903060 dbVar	0.415	0.485	3:139899385-139899900	MLT1D	NA	NA	NA	NA	NA	NA	NA	NA	NA	NA	NA	NA	NA	NA	NA	NA	NA	NA	NA	NA	NA	NA	-0.6	1B (cf Gene_count, RE_gene, -0.60);2B (cf po_P_loss_source, HI, OMIM_morbid, +0.00);2G (cf po_B_loss_someG_source, +0.00);3A (0 gene, +0.00);5F (+0.00)	3
3_140715598_140715861_DEL_1	full	q23	NA	TRIM42	SLC25A36	0	NA	NA	NA	NA	NA	NA	NA	NA	NA	NA	NA	NA	NA	NA	dbVar:nssv15162889;dbVar:nssv15164144;dbVar:nssv15149891;nssv15151839;dbVar:nssv15148953;dbVar:nssv15148025;dbVar:nssv18330760;dbVar:nssv15605887;dbVar:nssv15124527;dbVar:nssv16215292;dbVar:nssv16867380	3:18497-198221156;3:19818-198111391;3:20215-198125115;3:93800621-145695381;3:103426883-198110178;3:116901462-172324502;3:135569184-147156225;3:136216288-142148906;3:138426448-162557822;3:138454842-162776911	0.00;0.00;0.00;0.00;0.00;0.00;0.00;0.00;0.00;0.00	3q24 Region (includes ZIC1)	dbVar:nssv15148154;dbVar:nssv15145834;dbVar:nssv15146788;dbVar:nssv15134689;dbVar:nssv15137382;dbVar:nssv15119840;HI3:ISCA-46553;dbVar:nssv15132755;dbVar:nssv15136670;dbVar:nssv16254242	3:129817244-141425155;3:129817244-143381624;3:132716979-144784743;3:134257181-149729538;3:134333554-141701458;3:135227452-145870770;3:136684194-148623326;3:137932001-144468739;3:137991124-143618786;3:139018846-142334554	0.00;0.00;0.00;0.00;0.00;0.00;0.00;0.00;0.00;0.01	NA	NA	dbVar	chr3:140687871-140831221	0.01	NA	NA	NA	NA	NA	NA	IMH	3:72502419-189537676	0.0342	NA	chr3:140687871-140831221 dbVar	chr3:140715600-140715756 HPRC:pbsv.DEL.8243;3:140715704-140715756 CMRI:11_pbsv.DEL.2716_duplicate2;	3:140715600-140715756 CMRI:0_pbsv.DEL.1510_duplicate2;3:140715600-140715756 PacBioCoLoRS;chr3:140715704-140715756 HPRC:pbsv.DEL.8244	0.255	0.155	3:140714880-140715515;3:140715537-140715593;3:140715599-140716162	LTR9;LTR78B;(TATG)n	3:140715599-140716162	(TATG)n	NA	NA	NA	NA	NA	NA	NA	NA	NA	NA	NA	NA	NA	NA	NA	NA	NA	NA	NA	NA	-0.6	1B (cf Gene_count, RE_gene, -0.60);2B (cf po_P_loss_source, HI, OMIM_morbid, +0.00);2G (cf po_B_loss_someG_source, +0.00);3A (0 gene, +0.00);5F (+0.00)	3
3_140717730_140717782_DUP_1	full	q23	NA	TRIM42	SLC25A36	0	NA	NA	NA	NA	NA	NA	NA	NA	NA	NA	NA	NA	NA	NA	dbVar:nssv15162889;dbVar:nssv15164144;dbVar:nssv15149891;nssv15151839;dbVar:nssv15148953;dbVar:nssv15148025;dbVar:nssv18330760;dbVar:nssv15605887;dbVar:nssv15124527;dbVar:nssv16215292;dbVar:nssv16867380	3:18497-198221156;3:19818-198111391;3:20215-198125115;3:93800621-145695381;3:103426883-198110178;3:116901462-172324502;3:135569184-147156225;3:136216288-142148906;3:138426448-162557822;3:138454842-162776911	0.00;0.00;0.00;0.00;0.00;0.00;0.00;0.00;0.00;0.00	3q24 Region (includes ZIC1)	dbVar:nssv15148154;dbVar:nssv15145834;dbVar:nssv15146788;dbVar:nssv15134689;dbVar:nssv15137382;dbVar:nssv15119840;HI3:ISCA-46553;dbVar:nssv15132755;dbVar:nssv15136670;dbVar:nssv16254242	3:129817244-141425155;3:129817244-143381624;3:132716979-144784743;3:134257181-149729538;3:134333554-141701458;3:135227452-145870770;3:136684194-148623326;3:137932001-144468739;3:137991124-143618786;3:139018846-142334554	0.00;0.00;0.00;0.00;0.00;0.00;0.00;0.00;0.00;0.00	NA	NA	dbVar	chr3:140687871-140831221	0.01	NA	NA	NA	NA	NA	NA	IMH	3:72502419-189537676	0.0342	NA	chr3:140687871-140831221 dbVar	NA	NA	0.185	0.21	3:140717662-140717821	(TA)n	3:140717662-140717821	(TA)n	NA	NA	NA	NA	NA	NA	NA	NA	NA	NA	NA	NA	NA	NA	NA	NA	NA	NA	NA	NA	-0.6	1B (cf Gene_count, RE_gene, -0.60);2B (cf po_P_gain_source, TS, OMIM_morbid, +0.00);3A (0 gene, +0.00);4O (cf po_B_gain_AllG_source, B_gain_source, po_B_gain_SomeG_source, +0.00);5F (+0.00)	3
3_140883128_140883190_DUP_1	full	q23	NA	TRIM42	SLC25A36	0	NA	NA	NA	NA	NA	NA	NA	NA	NA	NA	NA	NA	NA	NA	dbVar:nssv15162889;dbVar:nssv15164144;dbVar:nssv15149891;nssv15151839;dbVar:nssv15148953;dbVar:nssv15148025;dbVar:nssv18330760;dbVar:nssv15605887;dbVar:nssv15124527;dbVar:nssv16215292;dbVar:nssv16867380	3:18497-198221156;3:19818-198111391;3:20215-198125115;3:93800621-145695381;3:103426883-198110178;3:116901462-172324502;3:135569184-147156225;3:136216288-142148906;3:138426448-162557822;3:138454842-162776911	0.00;0.00;0.00;0.00;0.00;0.00;0.00;0.00;0.00;0.00	3q24 Region (includes ZIC1)	dbVar:nssv15148154;dbVar:nssv15145834;dbVar:nssv15146788;dbVar:nssv15134689;dbVar:nssv15137382;dbVar:nssv15119840;HI3:ISCA-46553;dbVar:nssv15132755;dbVar:nssv15136670;dbVar:nssv16254242	3:129817244-141425155;3:129817244-143381624;3:132716979-144784743;3:134257181-149729538;3:134333554-141701458;3:135227452-145870770;3:136684194-148623326;3:137932001-144468739;3:137991124-143618786;3:139018846-142334554	0.00;0.00;0.00;0.00;0.00;0.00;0.00;0.00;0.00;0.00	NA	NA	NA	NA	NA	NA	NA	NA	NA	NA	NA	IMH	3:72502419-189537676	0.0342	NA	NA	NA	NA	0.42	0.395	3:140882977-140883127;3:140883130-140883210;3:140883211-140883226;3:140883227-140883301	AluSx3;(AAAG)n;GA-rich;(GAAG)n	3:140882977-140883127;3:140883130-140883210;3:140883211-140883226;3:140883227-140883301	AluSx3;(AAAG)n;GA-rich;(GAAG)n	NA	NA	NA	NA	NA	NA	NA	NA	NA	NA	NA	NA	NA	NA	NA	NA	NA	NA	NA	NA	-0.6	1B (cf Gene_count, RE_gene, -0.60);2B (cf po_P_gain_source, TS, OMIM_morbid, +0.00);3A (0 gene, +0.00);5F (+0.00)	3
3_141478863_141478921_DUP_1	full	q23	NA	LOC124906291	RASA2	0	NA	NA	NA	NA	NA	NA	NA	NA	NA	NA	NA	NA	NA	NA	dbVar:nssv15162889;dbVar:nssv15164144;dbVar:nssv15149891;nssv15151839;dbVar:nssv15148953;dbVar:nssv15148025;dbVar:nssv18330760;dbVar:nssv15605887;dbVar:nssv15124527;dbVar:nssv16215292;dbVar:nssv16867380	3:18497-198221156;3:19818-198111391;3:20215-198125115;3:93800621-145695381;3:103426883-198110178;3:116901462-172324502;3:135569184-147156225;3:136216288-142148906;3:138426448-162557822;3:138454842-162776911	0.00;0.00;0.00;0.00;0.00;0.00;0.00;0.00;0.00;0.00	3q24 Region (includes ZIC1)	dbVar:nssv15145834;dbVar:nssv15146788;dbVar:nssv15134689;dbVar:nssv15137382;dbVar:nssv15119840;HI3:ISCA-46553;dbVar:nssv15132755;dbVar:nssv15136670;dbVar:nssv16254242	3:129817244-143381624;3:132716979-144784743;3:134257181-149729538;3:134333554-141701458;3:135227452-145870770;3:136684194-148623326;3:137932001-144468739;3:137991124-143618786;3:139018846-142334554	0.00;0.00;0.00;0.00;0.00;0.00;0.00;0.00;0.00	NA	NA	NA	NA	NA	NA	NA	NA	NA	NA	NA	IMH	3:72502419-189537676	0.0342	NA	NA	NA	NA	0.395	0.38	3:141478712-141478841;3:141478842-141479100	FLAM_A;(AGA)n	3:141478712-141478841;3:141478842-141479100	FLAM_A;(AGA)n	NA	NA	NA	NA	NA	NA	NA	NA	NA	NA	NA	NA	NA	NA	NA	NA	NA	NA	NA	NA	-0.6	1B (cf Gene_count, RE_gene, -0.60);2B (cf po_P_gain_source, TS, OMIM_morbid, +0.00);3A (0 gene, +0.00);5F (+0.00)	3
3_141876041_141876106_DEL_1	full	q23	NA	LOC105374134	ATP1B3	0	NA	NA	NA	NA	NA	NA	NA	NA	NA	NA	NA	NA	NA	NA	dbVar:nssv15162889;dbVar:nssv15164144;dbVar:nssv15149891;nssv15151839;dbVar:nssv15148953;dbVar:nssv15148025;dbVar:nssv18330760;dbVar:nssv15605887;dbVar:nssv15124527;dbVar:nssv16215292;dbVar:nssv16867380	3:18497-198221156;3:19818-198111391;3:20215-198125115;3:93800621-145695381;3:103426883-198110178;3:116901462-172324502;3:135569184-147156225;3:136216288-142148906;3:138426448-162557822;3:138454842-162776911	0.00;0.00;0.00;0.00;0.00;0.00;0.00;0.00;0.00;0.00	3q24 Region (includes ZIC1)	dbVar:nssv15145834;dbVar:nssv15146788;dbVar:nssv15134689;dbVar:nssv15119840;HI3:ISCA-46553;dbVar:nssv15132755;dbVar:nssv15136670;dbVar:nssv16254242;dbVar:nssv15132144	3:129817244-143381624;3:132716979-144784743;3:134257181-149729538;3:135227452-145870770;3:136684194-148623326;3:137932001-144468739;3:137991124-143618786;3:139018846-142334554;3:141751961-148246189	0.00;0.00;0.00;0.00;0.00;0.00;0.00;0.00;0.00	NA	NA	dbVar	chr3:141838468-141882768	0.01	NA	NA	NA	NA	NA	NA	IMH	3:72502419-189537676	0.0342	NA	chr3:141838468-141882768 dbVar	NA	NA	0.615	0.635	NA	NA	NA	NA	NA	NA	NA	NA	NA	NA	NA	NA	NA	NA	NA	NA	NA	NA	NA	NA	NA	NA	NA	NA	-0.6	1B (cf Gene_count, RE_gene, -0.60);2B (cf po_P_loss_source, HI, OMIM_morbid, +0.00);3A (0 gene, +0.00);5F (+0.00)	3
3_141931213_141931294_DEL_1	full	q23	NA	ATP1B3	LOC124909442	0	NA	NA	NA	NA	NA	NA	NA	NA	NA	NA	NA	NA	NA	NA	dbVar:nssv15162889;dbVar:nssv15164144;dbVar:nssv15149891;nssv15151839;dbVar:nssv15148953;dbVar:nssv15148025;dbVar:nssv18330760;dbVar:nssv15605887;dbVar:nssv15124527;dbVar:nssv16215292;dbVar:nssv16867380	3:18497-198221156;3:19818-198111391;3:20215-198125115;3:93800621-145695381;3:103426883-198110178;3:116901462-172324502;3:135569184-147156225;3:136216288-142148906;3:138426448-162557822;3:138454842-162776911	0.00;0.00;0.00;0.00;0.00;0.00;0.00;0.00;0.00;0.00	3q24 Region (includes ZIC1)	dbVar:nssv15145834;dbVar:nssv15146788;dbVar:nssv15134689;dbVar:nssv15119840;HI3:ISCA-46553;dbVar:nssv15132755;dbVar:nssv15136670;dbVar:nssv16254242;dbVar:nssv15132144	3:129817244-143381624;3:132716979-144784743;3:134257181-149729538;3:135227452-145870770;3:136684194-148623326;3:137932001-144468739;3:137991124-143618786;3:139018846-142334554;3:141751961-148246189	0.00;0.00;0.00;0.00;0.00;0.00;0.00;0.00;0.00	NA	NA	NA	NA	NA	NA	NA	NA	NA	NA	NA	IMH	3:72502419-189537676	0.0342	NA	NA	NA	3:141931213-141931293 CMRI:19_pbsv.DEL.1598_duplicate1	0.5	0.485	3:141931160-141931293;3:141931295-141931542	AluSg;AluSg	3:141931160-141931293;3:141931295-141931542	AluSg;AluSg	NA	NA	NA	NA	NA	NA	NA	NA	NA	NA	NA	NA	NA	NA	NA	NA	NA	NA	NA	NA	-0.6	1B (cf Gene_count, RE_gene, -0.60);2B (cf po_P_loss_source, HI, OMIM_morbid, +0.00);2G (cf po_B_loss_someG_source, +0.00);3A (0 gene, +0.00);5F (+0.00)	3
3_143907748_143907810_DEL_1	full	q24	NA	LOC102724120	DIPK2A	0	NA	NA	NA	NA	NA	NA	NA	NA	NA	NA	NA	NA	NA	NA	dbVar:nssv15162889;dbVar:nssv15164144;dbVar:nssv15149891;nssv15151839;dbVar:nssv15148953;dbVar:nssv15148025;dbVar:nssv18330760;dbVar:nssv15605887;dbVar:nssv16215292;dbVar:nssv16867380;dbVar:nssv17955811;dbVar:nssv15147564	3:18497-198221156;3:19818-198111391;3:20215-198125115;3:93800621-145695381;3:103426883-198110178;3:116901462-172324502;3:135569184-147156225;3:138426448-162557822;3:138454842-162776911;3:143010766-158203295;3:143276179-193279426	0.00;0.00;0.00;0.00;0.00;0.00;0.00;0.00;0.00;0.00;0.00	3q24 Region (includes ZIC1)	dbVar:nssv15146788;dbVar:nssv15134689;dbVar:nssv15119840;HI3:ISCA-46553;dbVar:nssv15132755;dbVar:nssv15132144;dbVar:nssv17955929	3:132716979-144784743;3:134257181-149729538;3:135227452-145870770;3:136684194-148623326;3:137932001-144468739;3:141751961-148246189;3:143720518-165534334	0.00;0.00;0.00;0.00;0.00;0.00;0.00	NA	NA	NA	NA	NA	NA	NA	NA	NA	NA	NA	IMH	3:72502419-189537676	0.0342	NA	NA	NA	3:143907748-143907809 CMRI:44_pbsv.DEL.1721_duplicate1	0.32	0.31	3:143907169-143908603	L1MC1	3:143907169-143908603	L1MC1	NA	NA	NA	NA	NA	NA	NA	NA	NA	NA	NA	NA	NA	NA	NA	NA	NA	NA	NA	NA	-0.6	1B (cf Gene_count, RE_gene, -0.60);2B (cf po_P_loss_source, HI, OMIM_morbid, +0.00);2G (cf po_B_loss_someG_source, +0.00);3A (0 gene, +0.00);5F (+0.00)	3
3_145594867_145594947_DEL_1	full	q24	NA	LOC105374143	LOC105374144	0	NA	NA	NA	NA	NA	NA	NA	NA	NA	NA	NA	NA	NA	NA	dbVar:nssv15162889;dbVar:nssv15164144;dbVar:nssv15149891;nssv15151839;dbVar:nssv15148953;dbVar:nssv15148025;dbVar:nssv18330760;dbVar:nssv15605887;dbVar:nssv16215292;dbVar:nssv16867380;dbVar:nssv17955811;dbVar:nssv15147564	3:18497-198221156;3:19818-198111391;3:20215-198125115;3:93800621-145695381;3:103426883-198110178;3:116901462-172324502;3:135569184-147156225;3:138426448-162557822;3:138454842-162776911;3:143010766-158203295;3:143276179-193279426	0.00;0.00;0.00;0.00;0.00;0.00;0.00;0.00;0.00;0.00;0.00	3q24 Region (includes ZIC1)	dbVar:nssv15134689;dbVar:nssv15119840;HI3:ISCA-46553;dbVar:nssv15132144;dbVar:nssv17955929;dbVar:nssv15120319;dbVar:nssv16207920	3:134257181-149729538;3:135227452-145870770;3:136684194-148623326;3:141751961-148246189;3:143720518-165534334;3:144319832-146552546;3:144334188-150554871	0.00;0.00;0.00;0.00;0.00;0.00;0.00	NA	NA	NA	NA	NA	NA	NA	NA	NA	NA	NA	IMH	3:72502419-189537676	0.0342	NA	NA	chr3:145594867-145594946 dbVar;3:145594868-145594946 1000g;	3:145594867-145594946 CMRI:32_pbsv.DEL.2014_duplicate1;chr3:145594867-145594946 gnomAD-SV_v3_DEL_chr3_64b3fc5a;chr3:145594868-145594946 dbVar	0.32	0.31	3:145594286-145594943;3:145594933-145596839	L1MCa;L1MCa	3:145594286-145594943;3:145594933-145596839	L1MCa;L1MCa	NA	NA	NA	NA	NA	NA	NA	NA	NA	NA	NA	NA	NA	NA	NA	NA	NA	NA	NA	NA	-0.6	1B (cf Gene_count, RE_gene, -0.60);2B (cf po_P_loss_source, HI, OMIM_morbid, +0.00);2G (cf po_B_loss_someG_source, +0.00);3A (0 gene, +0.00);5F (+0.00)	3
3_145720642_145721005_DUP_1	full	q24	NA	LOC105374144	LOC107986138	0	NA	NA	NA	NA	NA	NA	NA	NA	NA	NA	NA	NA	NA	NA	dbVar:nssv15162889;dbVar:nssv15164144;dbVar:nssv15149891;nssv15151839;dbVar:nssv15148025;dbVar:nssv18330760;dbVar:nssv15605887;dbVar:nssv16215292;dbVar:nssv16867380;dbVar:nssv17955811;dbVar:nssv15147564	3:18497-198221156;3:19818-198111391;3:20215-198125115;3:103426883-198110178;3:116901462-172324502;3:135569184-147156225;3:138426448-162557822;3:138454842-162776911;3:143010766-158203295;3:143276179-193279426	0.00;0.00;0.00;0.00;0.00;0.00;0.00;0.00;0.00;0.00	3q24 Region (includes ZIC1)	dbVar:nssv15134689;dbVar:nssv15119840;HI3:ISCA-46553;dbVar:nssv15132144;dbVar:nssv17955929;dbVar:nssv15120319;dbVar:nssv16207920	3:134257181-149729538;3:135227452-145870770;3:136684194-148623326;3:141751961-148246189;3:143720518-165534334;3:144319832-146552546;3:144334188-150554871	0.00;0.00;0.00;0.01;0.00;0.02;0.01	NA	NA	dbVar	chr3:145673396-145770846	0.01	dbVar	chr3:145719637-145779235	0.01	NA	NA	NA	IMH	3:72502419-189537676	0.0342	NA	chr3:145673396-145770846 dbVar	chr3:145720815-145720867 HPRC:pbsv.DEL.8561	chr3:145719637-145779235 dbVar	0.005	0	3:145720060-145721423	(TA)n	3:145720060-145721423	(TA)n	NA	NA	NA	NA	NA	NA	NA	NA	NA	NA	NA	NA	NA	NA	NA	NA	NA	NA	NA	NA	-0.6	1B (cf Gene_count, RE_gene, -0.60);2B (cf po_P_gain_source, TS, OMIM_morbid, +0.00);3A (0 gene, +0.00);4O (cf po_B_gain_AllG_source, B_gain_source, po_B_gain_SomeG_source, +0.00);5F (+0.00)	3
3_146015425_146015561_DUP_1	full	q24	NA	LOC107986138	LNCSRLR	0	NA	NA	NA	NA	NA	NA	NA	NA	NA	NA	NA	NA	NA	NA	dbVar:nssv15162889;dbVar:nssv15164144;dbVar:nssv15149891;nssv15151839;dbVar:nssv15148025;dbVar:nssv18330760;dbVar:nssv15605887;dbVar:nssv16215292;dbVar:nssv16867380;dbVar:nssv17955811;dbVar:nssv15147564;dbVar:nssv17969903	3:18497-198221156;3:19818-198111391;3:20215-198125115;3:103426883-198110178;3:116901462-172324502;3:135569184-147156225;3:138426448-162557822;3:138454842-162776911;3:143010766-158203295;3:143276179-193279426;3:145769174-160787046	0.00;0.00;0.00;0.00;0.00;0.00;0.00;0.00;0.00;0.00;0.00	3q24 Region (includes ZIC1)	dbVar:nssv15134689;HI3:ISCA-46553;dbVar:nssv15132144;dbVar:nssv17955929;dbVar:nssv15120319;dbVar:nssv16207920	3:134257181-149729538;3:136684194-148623326;3:141751961-148246189;3:143720518-165534334;3:144319832-146552546;3:144334188-150554871	0.00;0.00;0.00;0.00;0.01;0.00	NA	NA	NA	NA	NA	dbVar	chr3:145757758-146035696	0.01	NA	NA	NA	IMH	3:72502419-189537676	0.0342	3:146015391-146015560 IMH	chr3:146015385-146015560 gnomAD-SV_v3_DUP_chr3_492cf107	NA	chr3:145757758-146035696 dbVar	0.525	0.49	NA	NA	NA	NA	NA	NA	NA	NA	NA	NA	NA	NA	NA	NA	NA	NA	NA	NA	NA	NA	NA	NA	NA	NA	-0.6	1B (cf Gene_count, RE_gene, -0.60);2B (cf po_P_gain_source, TS, OMIM_morbid, +0.00);2G (cf po_B_gain_someG_source, +0.00);3A (0 gene, +0.00);4O (cf po_B_gain_AllG_source, B_gain_source, po_B_gain_SomeG_source, +0.00);5F (+0.00)	3
3_146611915_146611965_DUP_1	full	q24	NA	PLSCR5-AS1	LINC02010	0	NA	NA	NA	NA	NA	NA	NA	NA	NA	NA	NA	NA	NA	NA	dbVar:nssv15162889;dbVar:nssv15164144;dbVar:nssv15149891;nssv15151839;dbVar:nssv15148025;dbVar:nssv18330760;dbVar:nssv15605887;dbVar:nssv16215292;dbVar:nssv16867380;dbVar:nssv17955811;dbVar:nssv15147564;dbVar:nssv17969903	3:18497-198221156;3:19818-198111391;3:20215-198125115;3:103426883-198110178;3:116901462-172324502;3:135569184-147156225;3:138426448-162557822;3:138454842-162776911;3:143010766-158203295;3:143276179-193279426;3:145769174-160787046	0.00;0.00;0.00;0.00;0.00;0.00;0.00;0.00;0.00;0.00;0.00	3q24 Region (includes ZIC1)	dbVar:nssv15134689;HI3:ISCA-46553;dbVar:nssv15132144;dbVar:nssv17955929;dbVar:nssv16207920	3:134257181-149729538;3:136684194-148623326;3:141751961-148246189;3:143720518-165534334;3:144334188-150554871	0.00;0.00;0.00;0.00;0.00	NA	NA	NA	NA	NA	NA	NA	NA	NA	NA	NA	IMH	3:72502419-189537676	0.0342	NA	chr3:146611892-146611964 gnomAD-SV_v3_DUP_chr3_dd57e335	NA	chr3:146611922-146611948 HPRC:pbsv.DEL.8614	0.26	0.32	3:146611849-146611880;3:146611890-146611964;3:146611965-146612236	(AT)n;(TA)n;AluJb	3:146611849-146611880;3:146611890-146611964;3:146611965-146612236	(AT)n;(TA)n;AluJb	NA	NA	NA	NA	NA	NA	NA	NA	NA	NA	NA	NA	NA	NA	NA	NA	NA	NA	NA	NA	-0.6	1B (cf Gene_count, RE_gene, -0.60);2B (cf po_P_gain_source, TS, OMIM_morbid, +0.00);2G (cf po_B_gain_someG_source, +0.00);3A (0 gene, +0.00);4O (cf po_B_gain_AllG_source, B_gain_source, po_B_gain_SomeG_source, +0.00);5F (+0.00)	3
3_146635308_146635370_DUP_1	full	q24	NA	PLSCR5-AS1	LINC02010	0	NA	NA	NA	NA	NA	NA	NA	NA	NA	NA	NA	NA	NA	NA	dbVar:nssv15162889;dbVar:nssv15164144;dbVar:nssv15149891;nssv15151839;dbVar:nssv15148025;dbVar:nssv18330760;dbVar:nssv15605887;dbVar:nssv16215292;dbVar:nssv16867380;dbVar:nssv17955811;dbVar:nssv15147564;dbVar:nssv17969903	3:18497-198221156;3:19818-198111391;3:20215-198125115;3:103426883-198110178;3:116901462-172324502;3:135569184-147156225;3:138426448-162557822;3:138454842-162776911;3:143010766-158203295;3:143276179-193279426;3:145769174-160787046	0.00;0.00;0.00;0.00;0.00;0.00;0.00;0.00;0.00;0.00;0.00	3q24 Region (includes ZIC1)	dbVar:nssv15134689;HI3:ISCA-46553;dbVar:nssv15132144;dbVar:nssv17955929;dbVar:nssv16207920	3:134257181-149729538;3:136684194-148623326;3:141751961-148246189;3:143720518-165534334;3:144334188-150554871	0.00;0.00;0.00;0.00;0.00	NA	NA	gnomAD-SV_v3_DUP_chr3_f59889bb	chr3:146635305-146635471	0.1516	NA	NA	NA	NA	NA	NA	IMH	3:72502419-189537676	0.0342	NA	chr3:146635305-146635471 gnomAD-SV_v3_DUP_chr3_f59889bb	NA	chr3:146635305-146635327 HPRC:pbsv.DEL.8619	0.145	0.14	3:146635074-146635890	(TA)n	3:146635074-146635890	(TA)n	NA	NA	NA	NA	NA	NA	NA	NA	NA	NA	NA	NA	NA	NA	NA	NA	NA	NA	NA	NA	-0.6	1B (cf Gene_count, RE_gene, -0.60);2B (cf po_P_gain_source, TS, OMIM_morbid, +0.00);3A (0 gene, +0.00);4O (cf po_B_gain_AllG_source, B_gain_source, po_B_gain_SomeG_source, +0.00);5F (+0.00)	3
3_146667401_146677076_DEL_1	full	q24	NA	PLSCR5-AS1	LINC02010	0	NA	NA	NA	NA	NA	NA	NA	NA	NA	NA	NA	NA	NA	NA	dbVar:nssv15162889;dbVar:nssv15164144;dbVar:nssv15149891;nssv15151839;dbVar:nssv15148025;dbVar:nssv18330760;dbVar:nssv15605887;dbVar:nssv16215292;dbVar:nssv16867380;dbVar:nssv17955811;dbVar:nssv15147564;dbVar:nssv17969903	3:18497-198221156;3:19818-198111391;3:20215-198125115;3:103426883-198110178;3:116901462-172324502;3:135569184-147156225;3:138426448-162557822;3:138454842-162776911;3:143010766-158203295;3:143276179-193279426;3:145769174-160787046	0.00;0.00;0.00;0.01;0.02;0.08;0.04;0.04;0.06;0.02;0.06	3q24 Region (includes ZIC1)	dbVar:nssv15134689;HI3:ISCA-46553;dbVar:nssv15132144;dbVar:nssv17955929;dbVar:nssv16207920	3:134257181-149729538;3:136684194-148623326;3:141751961-148246189;3:143720518-165534334;3:144334188-150554871	0.06;0.08;0.15;0.04;0.16	NA	NA	NA	NA	NA	NA	NA	NA	NA	NA	NA	IMH	3:72502419-189537676	0.0342	chr3:146672617-146677377 HPRC:pbsv.SPLIT.DUP.8629;chr3:146672617-146677378 gnomAD-SV_v3_DUP_chr3_45c19b9f;3:146672618-146673284 CMRI:11_pbsv.INS.DUP.2859;chr3:146672618-146673890 HPRC:pbsv.INS.DUP.8631;3:146672618-146675152 CMRI:8_pbsv.INS.DUP.1986;3:146672618-146675463 CMRI:6_pbsv.INS.DUP.2490;chr3:146673577-147074789 dbVar	3:146667764-146670819 nsv514173;3:146672617-146677378 CMRI:0_pbsv.SPLIT.DUP.1576;chr3:146672618-146672968 HPRC:pbsv.INS.DUP.8633;chr3:146672618-146673324 HPRC:pbsv.INS.DUP.8632;3:146672618-146673975 CMRI:45_pbsv.INS.DUP.1492_duplicate1;chr3:146672618-146675267 HPRC:pbsv.INS.DUP.8630;3:146672618-146677387 CMRI:0_pbsv.INS.DUP.1577_duplicate1	chr3:146667401-146677074 HPRC:pbsv.DEL.8625;3:146667402-146677074 esv2675326;chr3:146667403-146677074 dbVar;3:146667404-146677074 IMH;chr3:146667420-146668509 HPRC:pbsv.DEL.8628;3:146667420-146672318 CMRI:0_pbsv.DEL.1575;3:146667420-146672318 PacBioCoLoRS;3:146667442-146672622 1000g;chr3:146667459-146672583 dbVar;chr3:146676536-146677042 dbVar	3:146667401-146677074 CMRI:0_pbsv.DEL.1574_duplicate3;3:146667401-146677074 PacBioCoLoRS;3:146667403-146672617 IMH;chr3:146667403-146677074 gnomAD-SV_v3_DEL_chr3_9d64e05d;3:146667420-146668509 CMRI:14_pbsv.DEL.2024_duplicate1;chr3:146667420-146669654 HPRC:pbsv.DEL.8627;chr3:146667420-146672318 HPRC:pbsv.DEL.8626;chr3:146667441-146672622 dbVar;3:146667442-146672622 esv3598100;3:146669816-146672529 dgv8629n54	0.35	0.375	3:146667226-146668063	L2	3:146676832-146677007;3:146677008-146677165;3:146677166-146677532	L1M5;L2a;THE1D	NA	NA	NA	NA	NA	NA	NA	NA	NA	NA	NA	NA	NA	NA	NA	NA	NA	NA	NA	NA	-0.6	1B (cf Gene_count, RE_gene, -0.60);2B (cf po_P_loss_source, HI, OMIM_morbid, +0.00);2G (cf po_B_loss_someG_source, +0.00);3A (0 gene, +0.00);5F (+0.00)	3
3_146672617_146677380_DUP_1	full	q24	NA	PLSCR5-AS1	LINC02010	0	NA	NA	NA	NA	NA	NA	NA	NA	NA	NA	NA	NA	NA	NA	dbVar:nssv15162889;dbVar:nssv15164144;dbVar:nssv15149891;nssv15151839;dbVar:nssv15148025;dbVar:nssv18330760;dbVar:nssv15605887;dbVar:nssv16215292;dbVar:nssv16867380;dbVar:nssv17955811;dbVar:nssv15147564;dbVar:nssv17969903	3:18497-198221156;3:19818-198111391;3:20215-198125115;3:103426883-198110178;3:116901462-172324502;3:135569184-147156225;3:138426448-162557822;3:138454842-162776911;3:143010766-158203295;3:143276179-193279426;3:145769174-160787046	0.00;0.00;0.00;0.01;0.01;0.04;0.02;0.02;0.03;0.01;0.03	3q24 Region (includes ZIC1)	dbVar:nssv15134689;HI3:ISCA-46553;dbVar:nssv15132144;dbVar:nssv17955929;dbVar:nssv16207920	3:134257181-149729538;3:136684194-148623326;3:141751961-148246189;3:143720518-165534334;3:144334188-150554871	0.03;0.04;0.07;0.02;0.08	NA	NA	NA	NA	NA	NA	NA	NA	NA	NA	NA	IMH	3:72502419-189537676	0.0342	3:146672617-146677378 CMRI:0_pbsv.SPLIT.DUP.1576;chr3:146672618-146672968 HPRC:pbsv.INS.DUP.8633;chr3:146672618-146673324 HPRC:pbsv.INS.DUP.8632;3:146672618-146673975 CMRI:45_pbsv.INS.DUP.1492_duplicate1;chr3:146672618-146675267 HPRC:pbsv.INS.DUP.8630;3:146672618-146677387 CMRI:0_pbsv.INS.DUP.1577_duplicate1;	chr3:146672617-146677377 HPRC:pbsv.SPLIT.DUP.8629;chr3:146672617-146677378 gnomAD-SV_v3_DUP_chr3_45c19b9f;3:146672618-146673284 CMRI:11_pbsv.INS.DUP.2859;chr3:146672618-146673890 HPRC:pbsv.INS.DUP.8631;3:146672618-146675152 CMRI:8_pbsv.INS.DUP.1986;3:146672618-146675463 CMRI:6_pbsv.INS.DUP.2490;chr3:146673577-147074789 dbVar	chr3:146667401-146677074 HPRC:pbsv.DEL.8625;3:146667402-146677074 esv2675326;chr3:146667403-146677074 dbVar;3:146667404-146677074 IMH;3:146667442-146672622 1000g;chr3:146676536-146677042 dbVar	3:146667401-146677074 CMRI:0_pbsv.DEL.1574_duplicate3;3:146667401-146677074 PacBioCoLoRS;3:146667403-146672617 IMH;chr3:146667403-146677074 gnomAD-SV_v3_DEL_chr3_9d64e05d;chr3:146667441-146672622 dbVar;3:146667442-146672622 esv3598100	0.495	0.48	3:146670058-146672900	L1PA16	3:146677166-146677532	THE1D	NA	NA	NA	NA	NA	NA	NA	NA	NA	NA	NA	NA	NA	NA	NA	NA	NA	NA	NA	NA	-0.6	1B (cf Gene_count, RE_gene, -0.60);2B (cf po_P_gain_source, TS, OMIM_morbid, +0.00);2G (cf po_B_gain_someG_source, +0.00);3A (0 gene, +0.00);4O (cf po_B_gain_AllG_source, B_gain_source, po_B_gain_SomeG_source, +0.00);5F (+0.00)	3
3_146672618_146672745_DUP_1	full	q24	NA	PLSCR5-AS1	LINC02010	0	NA	NA	NA	NA	NA	NA	NA	NA	NA	NA	NA	NA	NA	NA	dbVar:nssv15162889;dbVar:nssv15164144;dbVar:nssv15149891;nssv15151839;dbVar:nssv15148025;dbVar:nssv18330760;dbVar:nssv15605887;dbVar:nssv16215292;dbVar:nssv16867380;dbVar:nssv17955811;dbVar:nssv15147564;dbVar:nssv17969903	3:18497-198221156;3:19818-198111391;3:20215-198125115;3:103426883-198110178;3:116901462-172324502;3:135569184-147156225;3:138426448-162557822;3:138454842-162776911;3:143010766-158203295;3:143276179-193279426;3:145769174-160787046	0.00;0.00;0.00;0.00;0.00;0.00;0.00;0.00;0.00;0.00;0.00	3q24 Region (includes ZIC1)	dbVar:nssv15134689;HI3:ISCA-46553;dbVar:nssv15132144;dbVar:nssv17955929;dbVar:nssv16207920	3:134257181-149729538;3:136684194-148623326;3:141751961-148246189;3:143720518-165534334;3:144334188-150554871	0.00;0.00;0.00;0.00;0.00	NA	NA	CMRI:0_pbsv.INS.DUP.1577_duplicate1;CMRI:0_pbsv.SPLIT.DUP.1576;CMRI:11_pbsv.INS.DUP.2859;CMRI:45_pbsv.INS.DUP.1492_duplicate1;CMRI:6_pbsv.INS.DUP.2490;CMRI:8_pbsv.INS.DUP.1986;HPRC:pbsv.INS.DUP.8630;HPRC:pbsv.INS.DUP.8631;HPRC:pbsv.INS.DUP.8632;HPRC:pbsv.INS.DUP.8633;HPRC:pbsv.SPLIT.DUP.8629;gnomAD-SV_v3_DUP_chr3_45c19b9f	chr3:146672617-146677377;3:146672617-146677378;chr3:146672617-146677378;chr3:146672618-146672968;3:146672618-146673284;chr3:146672618-146673324;chr3:146672618-146673890;3:146672618-146673975;3:146672618-146675152;chr3:146672618-146675267;3:146672618-146675463;3:146672618-146677387	0.8745	CMRI:0_pbsv.DEL.1574_duplicate3;HPRC:pbsv.DEL.8625;IMH;PacBioCoLoRS;dbVar;esv2675326;gnomAD-SV_v3_DEL_chr3_9d64e05d	3:146667401-146677074;chr3:146667401-146677074;3:146667401-146677074;3:146667402-146677074;chr3:146667403-146677074;chr3:146667403-146677074;3:146667404-146677074	0.8745	NA	NA	NA	IMH	3:72502419-189537676	0.0342	3:146672617-146677378 CMRI:0_pbsv.SPLIT.DUP.1576;chr3:146672618-146672968 HPRC:pbsv.INS.DUP.8633;chr3:146672618-146673324 HPRC:pbsv.INS.DUP.8632;3:146672618-146673975 CMRI:45_pbsv.INS.DUP.1492_duplicate1;chr3:146672618-146675267 HPRC:pbsv.INS.DUP.8630;3:146672618-146677387 CMRI:0_pbsv.INS.DUP.1577_duplicate1	chr3:146672617-146677377 HPRC:pbsv.SPLIT.DUP.8629;chr3:146672617-146677378 gnomAD-SV_v3_DUP_chr3_45c19b9f;3:146672618-146673284 CMRI:11_pbsv.INS.DUP.2859;chr3:146672618-146673890 HPRC:pbsv.INS.DUP.8631;3:146672618-146675152 CMRI:8_pbsv.INS.DUP.1986;3:146672618-146675463 CMRI:6_pbsv.INS.DUP.2490	chr3:146667401-146677074 HPRC:pbsv.DEL.8625;3:146667402-146677074 esv2675326;chr3:146667403-146677074 gnomAD-SV_v3_DEL_chr3_9d64e05d;chr3:146667441-146672622 dbVar;3:146667442-146672622 esv3598100	3:146667401-146677074 CMRI:0_pbsv.DEL.1574_duplicate3;3:146667401-146677074 PacBioCoLoRS;chr3:146667403-146677074 dbVar;3:146667404-146677074 IMH;3:146667442-146672622 1000g	0.5	0.48	3:146670058-146672900	L1PA16	3:146670058-146672900	L1PA16	NA	NA	NA	NA	NA	NA	NA	NA	NA	NA	NA	NA	NA	NA	NA	NA	NA	NA	NA	NA	-0.6	1B (cf Gene_count, RE_gene, -0.60);2B (cf po_P_gain_source, TS, OMIM_morbid, +0.00);3A (0 gene, +0.00);4O (cf po_B_gain_AllG_source, B_gain_source, po_B_gain_SomeG_source, +0.00);5F (+0.00)	3
3_146672618_146674432_DUP_1	full	q24	NA	PLSCR5-AS1	LINC02010	0	NA	NA	NA	NA	NA	NA	NA	NA	NA	NA	NA	NA	NA	NA	dbVar:nssv15162889;dbVar:nssv15164144;dbVar:nssv15149891;nssv15151839;dbVar:nssv15148025;dbVar:nssv18330760;dbVar:nssv15605887;dbVar:nssv16215292;dbVar:nssv16867380;dbVar:nssv17955811;dbVar:nssv15147564;dbVar:nssv17969903	3:18497-198221156;3:19818-198111391;3:20215-198125115;3:103426883-198110178;3:116901462-172324502;3:135569184-147156225;3:138426448-162557822;3:138454842-162776911;3:143010766-158203295;3:143276179-193279426;3:145769174-160787046	0.00;0.00;0.00;0.00;0.00;0.02;0.01;0.01;0.01;0.00;0.01	3q24 Region (includes ZIC1)	dbVar:nssv15134689;HI3:ISCA-46553;dbVar:nssv15132144;dbVar:nssv17955929;dbVar:nssv16207920	3:134257181-149729538;3:136684194-148623326;3:141751961-148246189;3:143720518-165534334;3:144334188-150554871	0.01;0.02;0.03;0.01;0.03	NA	NA	CMRI:0_pbsv.INS.DUP.1577_duplicate1;CMRI:0_pbsv.SPLIT.DUP.1576;CMRI:6_pbsv.INS.DUP.2490;CMRI:8_pbsv.INS.DUP.1986;HPRC:pbsv.INS.DUP.8630;HPRC:pbsv.SPLIT.DUP.8629;gnomAD-SV_v3_DUP_chr3_45c19b9f	chr3:146672617-146677377;3:146672617-146677378;chr3:146672617-146677378;3:146672618-146675152;chr3:146672618-146675267;3:146672618-146675463;3:146672618-146677387	0.8745	CMRI:0_pbsv.DEL.1574_duplicate3;HPRC:pbsv.DEL.8625;IMH;PacBioCoLoRS;dbVar;esv2675326;gnomAD-SV_v3_DEL_chr3_9d64e05d	3:146667401-146677074;chr3:146667401-146677074;3:146667401-146677074;3:146667402-146677074;chr3:146667403-146677074;chr3:146667403-146677074;3:146667404-146677074	0.8745	NA	NA	NA	IMH	3:72502419-189537676	0.0342	3:146672617-146677378 CMRI:0_pbsv.SPLIT.DUP.1576;chr3:146672618-146672968 HPRC:pbsv.INS.DUP.8633;chr3:146672618-146673324 HPRC:pbsv.INS.DUP.8632;3:146672618-146673975 CMRI:45_pbsv.INS.DUP.1492_duplicate1;chr3:146672618-146675267 HPRC:pbsv.INS.DUP.8630;3:146672618-146677387 CMRI:0_pbsv.INS.DUP.1577_duplicate1;	chr3:146672617-146677377 HPRC:pbsv.SPLIT.DUP.8629;chr3:146672617-146677378 gnomAD-SV_v3_DUP_chr3_45c19b9f;3:146672618-146673284 CMRI:11_pbsv.INS.DUP.2859;chr3:146672618-146673890 HPRC:pbsv.INS.DUP.8631;3:146672618-146675152 CMRI:8_pbsv.INS.DUP.1986;3:146672618-146675463 CMRI:6_pbsv.INS.DUP.2490;chr3:146673577-147074789 dbVar	chr3:146667401-146677074 HPRC:pbsv.DEL.8625;3:146667402-146677074 esv2675326;chr3:146667403-146677074 gnomAD-SV_v3_DEL_chr3_9d64e05d;chr3:146667441-146672622 dbVar;3:146667442-146672622 esv3598100	3:146667401-146677074 CMRI:0_pbsv.DEL.1574_duplicate3;3:146667401-146677074 PacBioCoLoRS;chr3:146667403-146677074 dbVar;3:146667404-146677074 IMH;3:146667442-146672622 1000g	0.5	0.38	3:146670058-146672900	L1PA16	3:146674161-146674448;3:146674449-146674597	AluJb;L1ME3	NA	NA	NA	NA	NA	NA	NA	NA	NA	NA	NA	NA	NA	NA	NA	NA	NA	NA	NA	NA	-0.6	1B (cf Gene_count, RE_gene, -0.60);2B (cf po_P_gain_source, TS, OMIM_morbid, +0.00);3A (0 gene, +0.00);4O (cf po_B_gain_AllG_source, B_gain_source, po_B_gain_SomeG_source, +0.00);5F (+0.00)	3
3_146672618_146676313_DUP_1	full	q24	NA	PLSCR5-AS1	LINC02010	0	NA	NA	NA	NA	NA	NA	NA	NA	NA	NA	NA	NA	NA	NA	dbVar:nssv15162889;dbVar:nssv15164144;dbVar:nssv15149891;nssv15151839;dbVar:nssv15148025;dbVar:nssv18330760;dbVar:nssv15605887;dbVar:nssv16215292;dbVar:nssv16867380;dbVar:nssv17955811;dbVar:nssv15147564;dbVar:nssv17969903	3:18497-198221156;3:19818-198111391;3:20215-198125115;3:103426883-198110178;3:116901462-172324502;3:135569184-147156225;3:138426448-162557822;3:138454842-162776911;3:143010766-158203295;3:143276179-193279426;3:145769174-160787046	0.00;0.00;0.00;0.00;0.01;0.03;0.02;0.02;0.02;0.01;0.02	3q24 Region (includes ZIC1)	dbVar:nssv15134689;HI3:ISCA-46553;dbVar:nssv15132144;dbVar:nssv17955929;dbVar:nssv16207920	3:134257181-149729538;3:136684194-148623326;3:141751961-148246189;3:143720518-165534334;3:144334188-150554871	0.02;0.03;0.06;0.02;0.06	NA	NA	CMRI:0_pbsv.INS.DUP.1577_duplicate1;CMRI:0_pbsv.SPLIT.DUP.1576;HPRC:pbsv.SPLIT.DUP.8629;gnomAD-SV_v3_DUP_chr3_45c19b9f	chr3:146672617-146677377;3:146672617-146677378;chr3:146672617-146677378;3:146672618-146677387	0.8745	CMRI:0_pbsv.DEL.1574_duplicate3;HPRC:pbsv.DEL.8625;IMH;PacBioCoLoRS;dbVar;esv2675326;gnomAD-SV_v3_DEL_chr3_9d64e05d	3:146667401-146677074;chr3:146667401-146677074;3:146667401-146677074;3:146667402-146677074;chr3:146667403-146677074;chr3:146667403-146677074;3:146667404-146677074	0.8745	NA	NA	NA	IMH	3:72502419-189537676	0.0342	3:146672617-146677378 CMRI:0_pbsv.SPLIT.DUP.1576;chr3:146672618-146672968 HPRC:pbsv.INS.DUP.8633;chr3:146672618-146673324 HPRC:pbsv.INS.DUP.8632;3:146672618-146673975 CMRI:45_pbsv.INS.DUP.1492_duplicate1;chr3:146672618-146675267 HPRC:pbsv.INS.DUP.8630;3:146672618-146677387 CMRI:0_pbsv.INS.DUP.1577_duplicate1;	chr3:146672617-146677377 HPRC:pbsv.SPLIT.DUP.8629;chr3:146672617-146677378 gnomAD-SV_v3_DUP_chr3_45c19b9f;3:146672618-146673284 CMRI:11_pbsv.INS.DUP.2859;chr3:146672618-146673890 HPRC:pbsv.INS.DUP.8631;3:146672618-146675152 CMRI:8_pbsv.INS.DUP.1986;3:146672618-146675463 CMRI:6_pbsv.INS.DUP.2490;chr3:146673577-147074789 dbVar	chr3:146667401-146677074 HPRC:pbsv.DEL.8625;3:146667402-146677074 esv2675326;chr3:146667403-146677074 gnomAD-SV_v3_DEL_chr3_9d64e05d;chr3:146667441-146672622 dbVar;3:146667442-146672622 esv3598100	3:146667401-146677074 CMRI:0_pbsv.DEL.1574_duplicate3;3:146667401-146677074 PacBioCoLoRS;chr3:146667403-146677074 dbVar;3:146667404-146677074 IMH;3:146667442-146672622 1000g	0.5	0.35	3:146670058-146672900	L1PA16	3:146676142-146676281;3:146676283-146676359;3:146676350-146676594	MLT1G1;L1M5;L1PA15	NA	NA	NA	NA	NA	NA	NA	NA	NA	NA	NA	NA	NA	NA	NA	NA	NA	NA	NA	NA	-0.6	1B (cf Gene_count, RE_gene, -0.60);2B (cf po_P_gain_source, TS, OMIM_morbid, +0.00);3A (0 gene, +0.00);4O (cf po_B_gain_AllG_source, B_gain_source, po_B_gain_SomeG_source, +0.00);5F (+0.00)	3
3_147967511_147967715_DUP_1	full	q24	NA	LOC124909496	LOC124906206	0	NA	NA	NA	NA	NA	NA	NA	NA	NA	NA	NA	NA	NA	NA	dbVar:nssv15162889;dbVar:nssv15164144;dbVar:nssv15149891;nssv15151839;dbVar:nssv15148025;dbVar:nssv18330760;dbVar:nssv16215292;dbVar:nssv16867380;dbVar:nssv17955811;dbVar:nssv15147564;dbVar:nssv17969903;dbVar:nssv15121038;dbVar:nssv15146977	3:18497-198221156;3:19818-198111391;3:20215-198125115;3:103426883-198110178;3:116901462-172324502;3:138426448-162557822;3:138454842-162776911;3:143010766-158203295;3:143276179-193279426;3:145769174-160787046;3:147442567-178522531;3:147521893-198096565	0.00;0.00;0.00;0.00;0.00;0.00;0.00;0.00;0.00;0.00;0.00;0.00	3q24 Region (includes ZIC1)	dbVar:nssv15134689;HI3:ISCA-46553;dbVar:nssv15132144;dbVar:nssv17955929;dbVar:nssv16207920	3:134257181-149729538;3:136684194-148623326;3:141751961-148246189;3:143720518-165534334;3:144334188-150554871	0.00;0.00;0.00;0.00;0.00	NA	NA	dbVar	chr3:146813404-148172851	0.01	dbVar	chr3:147951989-148055116	0.01	NA	NA	NA	IMH	3:72502419-189537676	0.0342	chr3:147967510-147967714 gnomAD-SV_v3_DUP_chr3_2fdf2b25;chr3:147967511-147967713 HPRC:pbsv.INS.DUP.8688;	chr3:146813404-148172851 dbVar;3:147967511-147967711 CMRI:27_pbsv.INS.DUP.1560;3:147967511-147967714 IMH	NA	chr3:147951989-148055116 dbVar	0.31	0.305	NA	NA	NA	NA	NA	NA	NA	NA	NA	NA	NA	NA	NA	NA	NA	NA	NA	NA	NA	NA	NA	NA	NA	NA	-0.6	1B (cf Gene_count, RE_gene, -0.60);2B (cf po_P_gain_source, TS, OMIM_morbid, +0.00);3A (0 gene, +0.00);4O (cf po_B_gain_AllG_source, B_gain_source, po_B_gain_SomeG_source, +0.00);5F (+0.00)	3
3_149109784_149113034_DEL_1	full	q24	NA	HLTF-AS1	HPS3	0	NA	NA	NA	NA	NA	NA	NA	NA	NA	NA	NA	NA	NA	NA	dbVar:nssv15162889;dbVar:nssv15164144;dbVar:nssv15149891;nssv15151839;dbVar:nssv15148025;dbVar:nssv18330760;dbVar:nssv16215292;dbVar:nssv16867380;dbVar:nssv17955811;dbVar:nssv15147564;dbVar:nssv17969903;dbVar:nssv15121038;dbVar:nssv15146977	3:18497-198221156;3:19818-198111391;3:20215-198125115;3:103426883-198110178;3:116901462-172324502;3:138426448-162557822;3:138454842-162776911;3:143010766-158203295;3:143276179-193279426;3:145769174-160787046;3:147442567-178522531;3:147521893-198096565	0.00;0.00;0.00;0.00;0.01;0.01;0.01;0.02;0.01;0.02;0.01;0.01	NA	dbVar:nssv15134689;dbVar:nssv17955929;dbVar:nssv16207920;dbVar:nssv15141813;dbVar:nssv18787105	3:134257181-149729538;3:143720518-165534334;3:144334188-150554871;3:148707962-153502380;3:148730181-151458709	0.02;0.01;0.05;0.07;0.12	NA	NA	NA	NA	NA	NA	NA	NA	NA	NA	NA	IMH	3:72502419-189537676	0.0342	NA	NA	3:149109782-149113033 1000g;3:149109784-149113030 CMRI:53_pbsv.DEL.2110_duplicate1;chr3:149109784-149113033 gnomAD-SV_v3_DEL_chr3_3e8033dc;3:149109785-149113033 IMH	chr3:149109781-149113033 dbVar;3:149109782-149113033 esv3598138;chr3:149109784-149113033 dbVar;3:149109785-149113033 DDD:11715	0.605	0.34	3:149109214-149110595	LTR12C	3:149112630-149112941;3:149112942-149113502	AluSx;LOR1-int	NA	NA	NA	NA	NA	NA	NA	NA	NA	NA	NA	NA	NA	NA	NA	NA	NA	NA	NA	NA	-0.6	1B (cf Gene_count, RE_gene, -0.60);2B (cf po_P_loss_source, HI, OMIM_morbid, +0.00);2G (cf po_B_loss_someG_source, +0.00);3A (0 gene, +0.00);5F (+0.00)	3
3_149365189_149365248_DEL_1	full	q25.1	NA	TM4SF18	TM4SF1	0	NA	NA	NA	NA	NA	NA	NA	NA	NA	NA	NA	NA	NA	NA	dbVar:nssv15162889;dbVar:nssv15164144;dbVar:nssv15149891;nssv15151839;dbVar:nssv15148025;dbVar:nssv18330760;dbVar:nssv16215292;dbVar:nssv16867380;dbVar:nssv17955811;dbVar:nssv15147564;dbVar:nssv17969903;dbVar:nssv15121038;dbVar:nssv15146977	3:18497-198221156;3:19818-198111391;3:20215-198125115;3:103426883-198110178;3:116901462-172324502;3:138426448-162557822;3:138454842-162776911;3:143010766-158203295;3:143276179-193279426;3:145769174-160787046;3:147442567-178522531;3:147521893-198096565	0.00;0.00;0.00;0.00;0.00;0.00;0.00;0.00;0.00;0.00;0.00;0.00	NA	dbVar:nssv15134689;dbVar:nssv17955929;dbVar:nssv16207920;dbVar:nssv15141813;dbVar:nssv18787105	3:134257181-149729538;3:143720518-165534334;3:144334188-150554871;3:148707962-153502380;3:148730181-151458709	0.00;0.00;0.00;0.00;0.00	NA	NA	NA	NA	NA	NA	NA	NA	NA	NA	NA	IMH	3:72502419-189537676	0.0342	NA	NA	NA	NA	0.49	0.505	3:149365047-149365343	AluSx	3:149365047-149365343	AluSx	NA	NA	NA	NA	NA	NA	NA	NA	NA	NA	NA	NA	NA	NA	NA	NA	NA	NA	NA	NA	-0.6	1B (cf Gene_count, RE_gene, -0.60);2B (cf po_P_loss_source, HI, OMIM_morbid, +0.00);3A (0 gene, +0.00);5F (+0.00)	3
3_149510684_149510745_DUP_1	full	q25.1	NA	TM4SF4	WWTR1	0	NA	NA	NA	NA	NA	NA	NA	NA	NA	NA	NA	NA	NA	NA	dbVar:nssv15162889;dbVar:nssv15164144;dbVar:nssv15149891;nssv15151839;dbVar:nssv15148025;dbVar:nssv18330760;dbVar:nssv16215292;dbVar:nssv16867380;dbVar:nssv17955811;dbVar:nssv15147564;dbVar:nssv17969903;dbVar:nssv15121038;dbVar:nssv15146977	3:18497-198221156;3:19818-198111391;3:20215-198125115;3:103426883-198110178;3:116901462-172324502;3:138426448-162557822;3:138454842-162776911;3:143010766-158203295;3:143276179-193279426;3:145769174-160787046;3:147442567-178522531;3:147521893-198096565	0.00;0.00;0.00;0.00;0.00;0.00;0.00;0.00;0.00;0.00;0.00;0.00	NA	dbVar:nssv15134689;dbVar:nssv17955929;dbVar:nssv16207920;dbVar:nssv15141813;dbVar:nssv18787105	3:134257181-149729538;3:143720518-165534334;3:144334188-150554871;3:148707962-153502380;3:148730181-151458709	0.00;0.00;0.00;0.00;0.00	NA	NA	gnomAD-SV_v3_DUP_chr3_eb593766	chr3:149510681-149510759	0.045	NA	NA	NA	NA	NA	NA	IMH	3:72502419-189537676	0.0342	NA	chr3:149510681-149510759 gnomAD-SV_v3_DUP_chr3_eb593766	NA	NA	0.38	0.39	3:149510512-149510744;3:149510747-149511052	(TTCT)n;AluSq2	3:149510512-149510744;3:149510747-149511052	(TTCT)n;AluSq2	NA	NA	NA	NA	NA	NA	NA	NA	NA	NA	NA	NA	NA	NA	NA	NA	NA	NA	NA	NA	-0.6	1B (cf Gene_count, RE_gene, -0.60);2B (cf po_P_gain_source, TS, OMIM_morbid, +0.00);3A (0 gene, +0.00);4O (cf po_B_gain_AllG_source, B_gain_source, po_B_gain_SomeG_source, +0.00);5F (+0.00)	3
3_150075602_150075680_DEL_1	full	q25.1	NA	LOC105374153	LINC01998	0	NA	NA	NA	NA	NA	NA	NA	NA	NA	NA	NA	NA	NA	NA	dbVar:nssv15162889;dbVar:nssv15164144;dbVar:nssv15149891;nssv15151839;dbVar:nssv15148025;dbVar:nssv18330760;dbVar:nssv16215292;dbVar:nssv16867380;dbVar:nssv17955811;dbVar:nssv15147564;dbVar:nssv17969903;dbVar:nssv15121038;dbVar:nssv15146977	3:18497-198221156;3:19818-198111391;3:20215-198125115;3:103426883-198110178;3:116901462-172324502;3:138426448-162557822;3:138454842-162776911;3:143010766-158203295;3:143276179-193279426;3:145769174-160787046;3:147442567-178522531;3:147521893-198096565	0.00;0.00;0.00;0.00;0.00;0.00;0.00;0.00;0.00;0.00;0.00;0.00	NA	dbVar:nssv17955929;dbVar:nssv16207920;dbVar:nssv15141813;dbVar:nssv18787105;dbVar:nssv16207921	3:143720518-165534334;3:144334188-150554871;3:148707962-153502380;3:148730181-151458709;3:149686469-153068542	0.00;0.00;0.00;0.00;0.00	NA	NA	NA	NA	NA	NA	NA	NA	NA	NA	NA	IMH	3:72502419-189537676	0.0342	NA	NA	3:150075602-150075679 CMRI:3_pbsv.DEL.2598	chr3:150075552-150075679 dbVar	0.53	0.52	NA	NA	3:150075729-150075875	MIR	NA	NA	NA	NA	NA	NA	NA	NA	NA	NA	NA	NA	NA	NA	NA	NA	NA	NA	NA	NA	-0.6	1B (cf Gene_count, RE_gene, -0.60);2B (cf po_P_loss_source, HI, OMIM_morbid, +0.00);2G (cf po_B_loss_someG_source, +0.00);3A (0 gene, +0.00);5F (+0.00)	3
3_150075605_150075680_DUP_1	full	q25.1	NA	LOC105374153	LINC01998	0	NA	NA	NA	NA	NA	NA	NA	NA	NA	NA	NA	NA	NA	NA	dbVar:nssv15162889;dbVar:nssv15164144;dbVar:nssv15149891;nssv15151839;dbVar:nssv15148025;dbVar:nssv18330760;dbVar:nssv16215292;dbVar:nssv16867380;dbVar:nssv17955811;dbVar:nssv15147564;dbVar:nssv17969903;dbVar:nssv15121038;dbVar:nssv15146977	3:18497-198221156;3:19818-198111391;3:20215-198125115;3:103426883-198110178;3:116901462-172324502;3:138426448-162557822;3:138454842-162776911;3:143010766-158203295;3:143276179-193279426;3:145769174-160787046;3:147442567-178522531;3:147521893-198096565	0.00;0.00;0.00;0.00;0.00;0.00;0.00;0.00;0.00;0.00;0.00;0.00	NA	dbVar:nssv17955929;dbVar:nssv16207920;dbVar:nssv15141813;dbVar:nssv18787105;dbVar:nssv16207921	3:143720518-165534334;3:144334188-150554871;3:148707962-153502380;3:148730181-151458709;3:149686469-153068542	0.00;0.00;0.00;0.00;0.00	NA	NA	NA	NA	NA	NA	NA	NA	NA	NA	NA	IMH	3:72502419-189537676	0.0342	NA	NA	3:150075602-150075679 CMRI:3_pbsv.DEL.2598	chr3:150075552-150075679 dbVar	0.525	0.52	NA	NA	3:150075729-150075875	MIR	NA	NA	NA	NA	NA	NA	NA	NA	NA	NA	NA	NA	NA	NA	NA	NA	NA	NA	NA	NA	-0.6	1B (cf Gene_count, RE_gene, -0.60);2B (cf po_P_gain_source, TS, OMIM_morbid, +0.00);3A (0 gene, +0.00);5F (+0.00)	3
3_150160279_150160589_DEL_1	full	q25.1	NA	LOC105374313	LINC01213	0	NA	NA	NA	NA	NA	NA	NA	NA	NA	NA	NA	NA	NA	NA	dbVar:nssv15162889;dbVar:nssv15164144;dbVar:nssv15149891;nssv15151839;dbVar:nssv15148025;dbVar:nssv18330760;dbVar:nssv16215292;dbVar:nssv16867380;dbVar:nssv17955811;dbVar:nssv15147564;dbVar:nssv17969903;dbVar:nssv15121038;dbVar:nssv15146977	3:18497-198221156;3:19818-198111391;3:20215-198125115;3:103426883-198110178;3:116901462-172324502;3:138426448-162557822;3:138454842-162776911;3:143010766-158203295;3:143276179-193279426;3:145769174-160787046;3:147442567-178522531;3:147521893-198096565	0.00;0.00;0.00;0.00;0.00;0.00;0.00;0.00;0.00;0.00;0.00;0.00	NA	dbVar:nssv17955929;dbVar:nssv16207920;dbVar:nssv15141813;dbVar:nssv18787105;dbVar:nssv16207921	3:143720518-165534334;3:144334188-150554871;3:148707962-153502380;3:148730181-151458709;3:149686469-153068542	0.00;0.00;0.01;0.01;0.01	NA	NA	NA	NA	NA	NA	NA	NA	NA	NA	NA	IMH	3:72502419-189537676	0.0342	NA	NA	chr3:150160278-150160588 dbVar;3:150160280-150160588 CMRI:1_pbsv.DEL.1599_duplicate1;chr3:150160290-150160588 gnomAD-SV_v3_DEL_chr3_f458f46b	3:150160278-150160588 PacBioCoLoRS;chr3:150160279-150160588 HPRC:pbsv.DEL.8804;chr3:150160289-150160588 dbVar	0.47	0.505	3:150160274-150160588	AluY	3:150160274-150160588	AluY	NA	NA	NA	NA	NA	NA	NA	NA	NA	NA	NA	NA	NA	NA	NA	NA	NA	NA	NA	NA	-0.6	1B (cf Gene_count, RE_gene, -0.60);2B (cf po_P_loss_source, HI, OMIM_morbid, +0.00);2G (cf po_B_loss_someG_source, +0.00);3A (0 gene, +0.00);5F (+0.00)	3
3_150181247_150181482_DEL_1	full	q25.1	NA	LOC105374313	LINC01213	0	NA	NA	NA	NA	NA	NA	NA	NA	NA	NA	NA	NA	NA	NA	dbVar:nssv15162889;dbVar:nssv15164144;dbVar:nssv15149891;nssv15151839;dbVar:nssv15148025;dbVar:nssv18330760;dbVar:nssv16215292;dbVar:nssv16867380;dbVar:nssv17955811;dbVar:nssv15147564;dbVar:nssv17969903;dbVar:nssv15121038;dbVar:nssv15146977	3:18497-198221156;3:19818-198111391;3:20215-198125115;3:103426883-198110178;3:116901462-172324502;3:138426448-162557822;3:138454842-162776911;3:143010766-158203295;3:143276179-193279426;3:145769174-160787046;3:147442567-178522531;3:147521893-198096565	0.00;0.00;0.00;0.00;0.00;0.00;0.00;0.00;0.00;0.00;0.00;0.00	NA	dbVar:nssv17955929;dbVar:nssv16207920;dbVar:nssv15141813;dbVar:nssv18787105;dbVar:nssv16207921	3:143720518-165534334;3:144334188-150554871;3:148707962-153502380;3:148730181-151458709;3:149686469-153068542	0.00;0.00;0.00;0.01;0.01	NA	NA	NA	NA	NA	NA	NA	NA	NA	NA	NA	IMH	3:72502419-189537676	0.0342	NA	NA	3:150181247-150181481 CMRI:1_pbsv.DEL.1600_duplicate2;chr3:150181298-150181324 HPRC:pbsv.DEL.8809;chr3:150181298-150181350 HPRC:pbsv.DEL.8808;	chr3:150181247-150181455 HPRC:pbsv.DEL.8805;chr3:150181273-150181326 dbVar;3:150181298-150181350 CMRI:2_pbsv.DEL.2078_duplicate1;3:150181298-150181350 PacBioCoLoRS	0.61	0.58	3:150181120-150181245;3:150181262-150181297	AluSx4;AluSx4	3:150181522-150181736	AluSx	NA	NA	NA	NA	NA	NA	NA	NA	NA	NA	NA	NA	NA	NA	NA	NA	NA	NA	NA	NA	-0.6	1B (cf Gene_count, RE_gene, -0.60);2B (cf po_P_loss_source, HI, OMIM_morbid, +0.00);2G (cf po_B_loss_someG_source, +0.00);3A (0 gene, +0.00);5F (+0.00)	3
3_151081299_151081386_DEL_1	full	q25.1	NA	LOC124909448	MED12L	0	NA	NA	NA	NA	NA	NA	NA	NA	NA	NA	NA	NA	NA	NA	dbVar:nssv15162889;dbVar:nssv15164144;dbVar:nssv15149891;nssv15151839;dbVar:nssv15148025;dbVar:nssv18330760;dbVar:nssv16215292;dbVar:nssv16867380;dbVar:nssv17955811;dbVar:nssv15147564;dbVar:nssv17969903;dbVar:nssv15121038;dbVar:nssv15146977	3:18497-198221156;3:19818-198111391;3:20215-198125115;3:103426883-198110178;3:116901462-172324502;3:138426448-162557822;3:138454842-162776911;3:143010766-158203295;3:143276179-193279426;3:145769174-160787046;3:147442567-178522531;3:147521893-198096565	0.00;0.00;0.00;0.00;0.00;0.00;0.00;0.00;0.00;0.00;0.00;0.00	NA	dbVar:nssv17955929;dbVar:nssv15141813;dbVar:nssv18787105;dbVar:nssv16207921;dbVar:nssv15142482	3:143720518-165534334;3:148707962-153502380;3:148730181-151458709;3:149686469-153068542;3:150634967-153804874	0.00;0.00;0.00;0.00;0.00	NA	NA	NA	NA	NA	NA	NA	NA	NA	NA	NA	IMH	3:72502419-189537676	0.0342	NA	NA	3:151081299-151081349 PacBioCoLoRS;chr3:151081344-151081369 HPRC:pbsv.DEL.8870	3:151081299-151081349 CMRI:0_pbsv.DEL.1614_duplicate1;chr3:151081325-151081380 HPRC:pbsv.DEL.8869	0.56	0.65	3:151081159-151081312;3:151081313-151081487	MIRb;(CTTCC)n	3:151081159-151081312;3:151081313-151081487	MIRb;(CTTCC)n	NA	NA	NA	NA	NA	NA	NA	NA	NA	NA	NA	NA	NA	NA	NA	NA	NA	NA	NA	NA	-0.6	1B (cf Gene_count, RE_gene, -0.60);2B (cf po_P_loss_source, HI, OMIM_morbid, +0.00);2G (cf po_B_loss_someG_source, +0.00);3A (0 gene, +0.00);5F (+0.00)	3
3_152599598_152599702_DEL_1	full	q25.2	NA	LOC105374163	LOC102724289	0	NA	NA	NA	NA	NA	NA	NA	NA	NA	NA	NA	NA	NA	NA	dbVar:nssv15162889;dbVar:nssv15164144;dbVar:nssv15149891;nssv15151839;dbVar:nssv15148025;dbVar:nssv18330760;dbVar:nssv16215292;dbVar:nssv16867380;dbVar:nssv17955811;dbVar:nssv15147564;dbVar:nssv17969903;dbVar:nssv15121038;dbVar:nssv15146977;dbVar:nssv15145927	3:18497-198221156;3:19818-198111391;3:20215-198125115;3:103426883-198110178;3:116901462-172324502;3:138426448-162557822;3:138454842-162776911;3:143010766-158203295;3:143276179-193279426;3:145769174-160787046;3:147442567-178522531;3:147521893-198096565;3:152100513-198118383	0.00;0.00;0.00;0.00;0.00;0.00;0.00;0.00;0.00;0.00;0.00;0.00;0.00	NA	dbVar:nssv17955929;dbVar:nssv15141813;dbVar:nssv16207921;dbVar:nssv15142482;dbVar:nssv15138220	3:143720518-165534334;3:148707962-153502380;3:149686469-153068542;3:150634967-153804874;3:151429417-155118646	0.00;0.00;0.00;0.00;0.00	NA	NA	NA	NA	NA	NA	NA	NA	NA	NA	NA	IMH	3:72502419-189537676;3:152031051-176727053;3:152031060-176727190	0.1058	NA	NA	3:152599598-152599701 CMRI:4_pbsv.DEL.2598;3:152599598-152599701 PacBioCoLoRS	chr3:152590622-152599608 dbVar;chr3:152599598-152599701 HPRC:pbsv.DEL.8951	0.59	0.59	3:152597427-152601488	HERVH-int	3:152597427-152601488	HERVH-int	NA	NA	NA	NA	NA	NA	NA	NA	NA	NA	NA	NA	NA	NA	NA	NA	NA	NA	NA	NA	-0.6	1B (cf Gene_count, RE_gene, -0.60);2B (cf po_P_loss_source, HI, OMIM_morbid, +0.00);2G (cf po_B_loss_someG_source, +0.00);3A (0 gene, +0.00);5F (+0.00)	3
3_152982379_152982591_DEL_1	full	q25.2	NA	LOC124909450	LOC124909451	0	NA	NA	NA	NA	NA	NA	NA	NA	NA	NA	NA	NA	NA	NA	dbVar:nssv15162889;dbVar:nssv15164144;dbVar:nssv15149891;nssv15151839;dbVar:nssv15148025;dbVar:nssv18330760;dbVar:nssv16215292;dbVar:nssv16867380;dbVar:nssv17955811;dbVar:nssv15147564;dbVar:nssv17969903;dbVar:nssv15121038;dbVar:nssv15146977;dbVar:nssv15145927	3:18497-198221156;3:19818-198111391;3:20215-198125115;3:103426883-198110178;3:116901462-172324502;3:138426448-162557822;3:138454842-162776911;3:143010766-158203295;3:143276179-193279426;3:145769174-160787046;3:147442567-178522531;3:147521893-198096565;3:152100513-198118383	0.00;0.00;0.00;0.00;0.00;0.00;0.00;0.00;0.00;0.00;0.00;0.00;0.00	NA	dbVar:nssv17955929;dbVar:nssv15141813;dbVar:nssv16207921;dbVar:nssv15142482;dbVar:nssv15138220	3:143720518-165534334;3:148707962-153502380;3:149686469-153068542;3:150634967-153804874;3:151429417-155118646	0.00;0.00;0.01;0.01;0.01	NA	NA	NA	NA	NA	NA	NA	NA	NA	NA	NA	IMH	3:72502419-189537676;3:152031051-176727053;3:152031060-176727190	0.1058	NA	NA	3:152982379-152982590 PacBioCoLoRS;3:152982382-152982590 IMH;	3:152982379-152982590 CMRI:9_pbsv.DEL.1838_duplicate1;chr3:152982381-152982590 dbVar;chr3:152982416-152982442 HPRC:pbsv.DEL.8977	0.355	0.35	3:152980702-152986404	L1PA5	3:152980702-152986404	L1PA5	NA	NA	NA	NA	NA	NA	NA	NA	NA	NA	NA	NA	NA	NA	NA	NA	NA	NA	NA	NA	-0.6	1B (cf Gene_count, RE_gene, -0.60);2B (cf po_P_loss_source, HI, OMIM_morbid, +0.00);2G (cf po_B_loss_someG_source, +0.00);3A (0 gene, +0.00);5F (+0.00)	3
3_155298034_155298103_DUP_1	full	q25.2	NA	STRIT1	LOC105374172	0	NA	NA	NA	NA	NA	NA	NA	NA	NA	NA	NA	NA	NA	NA	dbVar:nssv15162889;dbVar:nssv15164144;dbVar:nssv15149891;nssv15151839;dbVar:nssv15148025;dbVar:nssv18330760;dbVar:nssv16215292;dbVar:nssv16867380;dbVar:nssv17955811;dbVar:nssv15147564;dbVar:nssv17969903;dbVar:nssv15121038;dbVar:nssv15146977;dbVar:nssv15145927	3:18497-198221156;3:19818-198111391;3:20215-198125115;3:103426883-198110178;3:116901462-172324502;3:138426448-162557822;3:138454842-162776911;3:143010766-158203295;3:143276179-193279426;3:145769174-160787046;3:147442567-178522531;3:147521893-198096565;3:152100513-198118383	0.00;0.00;0.00;0.00;0.00;0.00;0.00;0.00;0.00;0.00;0.00;0.00;0.00	NA	dbVar:nssv17955929	3:143720518-165534334	0	NA	NA	NA	NA	NA	dbVar	chr3:154808210-155307711;chr3:155196219-155315125	0.01	NA	NA	NA	IMH	3:72502419-189537676;3:152031051-176727053;3:152031060-176727190	0.1058	NA	NA	chr3:155196219-155315125 dbVar	chr3:154808210-155307711 dbVar	0.38	0.305	3:155297752-155298036;3:155298037-155298104;3:155298105-155299105	AluSz6;(AAAG)n;L1M4	3:155297752-155298036;3:155298037-155298104;3:155298105-155299105	AluSz6;(AAAG)n;L1M4	NA	NA	NA	NA	NA	NA	NA	NA	NA	NA	NA	NA	NA	NA	NA	NA	NA	NA	NA	NA	-0.6	1B (cf Gene_count, RE_gene, -0.60);2B (cf po_P_gain_source, TS, OMIM_morbid, +0.00);3A (0 gene, +0.00);5F (+0.00)	3
3_155307360_155307428_DUP_1	full	q25.31	NA	STRIT1	LOC105374172	0	NA	NA	NA	NA	NA	NA	NA	NA	NA	NA	NA	NA	NA	NA	dbVar:nssv15162889;dbVar:nssv15164144;dbVar:nssv15149891;nssv15151839;dbVar:nssv15148025;dbVar:nssv18330760;dbVar:nssv16215292;dbVar:nssv16867380;dbVar:nssv17955811;dbVar:nssv15147564;dbVar:nssv17969903;dbVar:nssv15121038;dbVar:nssv15146977;dbVar:nssv15145927	3:18497-198221156;3:19818-198111391;3:20215-198125115;3:103426883-198110178;3:116901462-172324502;3:138426448-162557822;3:138454842-162776911;3:143010766-158203295;3:143276179-193279426;3:145769174-160787046;3:147442567-178522531;3:147521893-198096565;3:152100513-198118383	0.00;0.00;0.00;0.00;0.00;0.00;0.00;0.00;0.00;0.00;0.00;0.00;0.00	NA	dbVar:nssv17955929	3:143720518-165534334	0	NA	NA	NA	NA	NA	dbVar	chr3:154808210-155307711;chr3:155196219-155315125	0.01	NA	NA	NA	IMH	3:72502419-189537676;3:152031051-176727053;3:152031060-176727190	0.1058	NA	chr3:155307357-155307427 gnomAD-SV_v3_DUP_chr3_3ee640a5	chr3:155196219-155315125 dbVar;	chr3:154808210-155307711 dbVar;chr3:155307329-155307361 HPRC:pbsv.DEL.9102	0.205	0.195	3:155306930-155307272;3:155307275-155307522	L1PB1;(TA)n	3:155307275-155307522;3:155307526-155308114	(TA)n;L1PB1	NA	NA	NA	NA	NA	NA	NA	NA	NA	NA	NA	NA	NA	NA	NA	NA	NA	NA	NA	NA	-0.6	1B (cf Gene_count, RE_gene, -0.60);2B (cf po_P_gain_source, TS, OMIM_morbid, +0.00);2G (cf po_B_gain_someG_source, +0.00);3A (0 gene, +0.00);4O (cf po_B_gain_AllG_source, B_gain_source, po_B_gain_SomeG_source, +0.00);5F (+0.00)	3
3_155745511_155745642_DUP_1	full	q25.31	NA	LOC124906297	C3orf33	0	NA	NA	NA	NA	NA	NA	NA	NA	NA	NA	NA	NA	NA	NA	dbVar:nssv15162889;dbVar:nssv15164144;dbVar:nssv15149891;nssv15151839;dbVar:nssv15148025;dbVar:nssv18330760;dbVar:nssv16215292;dbVar:nssv16867380;dbVar:nssv17955811;dbVar:nssv15147564;dbVar:nssv17969903;dbVar:nssv15121038;dbVar:nssv15146977;dbVar:nssv15145927	3:18497-198221156;3:19818-198111391;3:20215-198125115;3:103426883-198110178;3:116901462-172324502;3:138426448-162557822;3:138454842-162776911;3:143010766-158203295;3:143276179-193279426;3:145769174-160787046;3:147442567-178522531;3:147521893-198096565;3:152100513-198118383	0.00;0.00;0.00;0.00;0.00;0.00;0.00;0.00;0.00;0.00;0.00;0.00;0.00	NA	dbVar:nssv17955929	3:143720518-165534334	0	NA	NA	NA	NA	NA	dbVar	chr3:155738764-155751063	0.01	NA	NA	NA	IMH	3:72502419-189537676;3:152031051-176727053;3:152031060-176727190	0.1058	NA	NA	3:155745441-155745574 esv2657734	chr3:155738764-155751063 dbVar	0.41	0.385	NA	NA	NA	NA	NA	NA	NA	NA	NA	NA	NA	NA	NA	NA	NA	NA	NA	NA	NA	NA	NA	NA	NA	NA	-0.6	1B (cf Gene_count, RE_gene, -0.60);2B (cf po_P_gain_source, TS, OMIM_morbid, +0.00);3A (0 gene, +0.00);5F (+0.00)	3
3_157071826_157071929_DUP_1	full	q25.31	NA	LEKR1	LINC00880	0	NA	NA	NA	NA	NA	NA	NA	NA	NA	NA	NA	NA	NA	NA	dbVar:nssv15162889;dbVar:nssv15164144;dbVar:nssv15149891;nssv15151839;dbVar:nssv15148025;dbVar:nssv18330760;dbVar:nssv16215292;dbVar:nssv16867380;dbVar:nssv17955811;dbVar:nssv15147564;dbVar:nssv17969903;dbVar:nssv15121038;dbVar:nssv15146977;dbVar:nssv15145927;dbVar:nssv15147555;dbVar:nssv15147518	3:18497-198221156;3:19818-198111391;3:20215-198125115;3:103426883-198110178;3:116901462-172324502;3:138426448-162557822;3:138454842-162776911;3:143010766-158203295;3:143276179-193279426;3:145769174-160787046;3:147442567-178522531;3:147521893-198096565;3:152100513-198118383;3:156118442-198125115;3:156321879-198113452	0.00;0.00;0.00;0.00;0.00;0.00;0.00;0.00;0.00;0.00;0.00;0.00;0.00;0.00;0.00	NA	dbVar:nssv17955929	3:143720518-165534334	0	NA	NA	dbVar	chr3:157071823-157071964	0.01	NA	NA	NA	NA	NA	NA	IMH	3:72502419-189537676;3:152031051-176727053;3:152031060-176727190	0.1058	NA	chr3:157071823-157071964 dbVar	NA	NA	0.505	0.49	3:157071534-157071806;3:157071807-157072238	AluSz6;GA-rich	3:157071807-157072238	GA-rich	NA	NA	NA	NA	NA	NA	NA	NA	NA	NA	NA	NA	NA	NA	NA	NA	NA	NA	NA	NA	-0.6	1B (cf Gene_count, RE_gene, -0.60);2B (cf po_P_gain_source, TS, OMIM_morbid, +0.00);3A (0 gene, +0.00);4O (cf po_B_gain_AllG_source, B_gain_source, po_B_gain_SomeG_source, +0.00);5F (+0.00)	3
3_157728324_157728487_DEL_1	full	q25.32	NA	SLC66A1LP	SHOX2	0	NA	NA	NA	NA	NA	NA	NA	NA	NA	NA	NA	NA	NA	NA	dbVar:nssv15162889;dbVar:nssv15164144;dbVar:nssv15149891;nssv15151839;dbVar:nssv15148025;dbVar:nssv18330760;dbVar:nssv16215292;dbVar:nssv16867380;dbVar:nssv17955811;dbVar:nssv15147564;dbVar:nssv17969903;dbVar:nssv15121038;dbVar:nssv15146977;dbVar:nssv15145927;dbVar:nssv15147555;dbVar:nssv15147518;dbVar:nssv15145707;dbVar:nssv17969910	3:18497-198221156;3:19818-198111391;3:20215-198125115;3:103426883-198110178;3:116901462-172324502;3:138426448-162557822;3:138454842-162776911;3:143010766-158203295;3:143276179-193279426;3:145769174-160787046;3:147442567-178522531;3:147521893-198096565;3:152100513-198118383;3:156118442-198125115;3:156321879-198113452;3:157293379-198134727;3:157410950-181919545	0.00;0.00;0.00;0.00;0.00;0.00;0.00;0.00;0.00;0.00;0.00;0.00;0.00;0.00;0.00;0.00;0.00	NA	dbVar:nssv17955929	3:143720518-165534334	0	NA	NA	NA	NA	NA	NA	NA	NA	NA	NA	NA	IMH	3:72502419-189537676;3:152031051-176727053;3:152031060-176727190	0.1058	NA	NA	NA	NA	0.385	0.325	3:157724698-157730723	L1PA2	3:157724698-157730723	L1PA2	NA	NA	NA	NA	NA	NA	NA	NA	NA	NA	NA	NA	NA	NA	NA	NA	NA	NA	NA	NA	-0.6	1B (cf Gene_count, RE_gene, -0.60);2B (cf po_P_loss_source, HI, OMIM_morbid, +0.00);3A (0 gene, +0.00);5F (+0.00)	3
3_158021640_158033526_DEL_1	full	q25.32	NA	SLC66A1LP	SHOX2	0	NA	NA	NA	NA	NA	NA	NA	NA	NA	NA	NA	NA	NA	NA	dbVar:nssv15162889;dbVar:nssv15164144;dbVar:nssv15149891;nssv15151839;dbVar:nssv15148025;dbVar:nssv18330760;dbVar:nssv16215292;dbVar:nssv16867380;dbVar:nssv17955811;dbVar:nssv15147564;dbVar:nssv17969903;dbVar:nssv15121038;dbVar:nssv15146977;dbVar:nssv15145927;dbVar:nssv15147555;dbVar:nssv15147518;dbVar:nssv15145707;dbVar:nssv17969910	3:18497-198221156;3:19818-198111391;3:20215-198125115;3:103426883-198110178;3:116901462-172324502;3:138426448-162557822;3:138454842-162776911;3:143010766-158203295;3:143276179-193279426;3:145769174-160787046;3:147442567-178522531;3:147521893-198096565;3:152100513-198118383;3:156118442-198125115;3:156321879-198113452;3:157293379-198134727;3:157410950-181919545	0.01;0.01;0.01;0.01;0.02;0.05;0.05;0.08;0.02;0.08;0.04;0.02;0.03;0.03;0.03;0.03;0.05	NA	dbVar:nssv17955929	3:143720518-165534334	0.05	NA	NA	NA	NA	NA	NA	NA	NA	NA	NA	NA	IMH	3:72502419-189537676;3:152031051-176727053;3:152031060-176727190	0.1058	chr3:158025211-158036211 dbVar	chr3:158011214-158028783 dbVar	NA	chr3:158025211-158038211 dbVar	0.365	0.295	3:158019677-158025704	L1HS	3:158033297-158034174	L1PBb	NA	NA	NA	NA	NA	NA	NA	NA	NA	NA	NA	NA	NA	NA	NA	NA	NA	NA	NA	NA	-0.6	1B (cf Gene_count, RE_gene, -0.60);2B (cf po_P_loss_source, HI, OMIM_morbid, +0.00);2G (cf po_B_loss_someG_source, +0.00);3A (0 gene, +0.00);5F (+0.00)	3
3_158632950_158634123_DEL_1	full	q25.32	NA	MLF1	GFM1	0	NA	NA	NA	NA	NA	NA	NA	NA	NA	NA	NA	NA	NA	NA	dbVar:nssv15162889;dbVar:nssv15164144;dbVar:nssv15149891;nssv15151839;dbVar:nssv15148025;dbVar:nssv18330760;dbVar:nssv16215292;dbVar:nssv16867380;dbVar:nssv15147564;dbVar:nssv17969903;dbVar:nssv15121038;dbVar:nssv15146977;dbVar:nssv15145927;dbVar:nssv15147555;dbVar:nssv15147518;dbVar:nssv15145707;dbVar:nssv17969910;dbVar:nssv15132154	3:18497-198221156;3:19818-198111391;3:20215-198125115;3:103426883-198110178;3:116901462-172324502;3:138426448-162557822;3:138454842-162776911;3:143276179-193279426;3:145769174-160787046;3:147442567-178522531;3:147521893-198096565;3:152100513-198118383;3:156118442-198125115;3:156321879-198113452;3:157293379-198134727;3:157410950-181919545;3:158141557-172788324	0.00;0.00;0.00;0.00;0.00;0.00;0.00;0.00;0.01;0.00;0.00;0.00;0.00;0.00;0.00;0.00;0.01	NA	dbVar:nssv17955929	3:143720518-165534334	0.01	NA	NA	NA	NA	NA	NA	NA	NA	NA	NA	NA	IMH	3:72502419-189537676;3:152031051-176727053;3:152031060-176727190	0.1058	NA	NA	chr3:158632930-158634121 dbVar;3:158632931-158634121 esv3598340;chr3:158632950-158634122 HPRC:pbsv.DEL.9251;chr3:158632951-158634122 dbVar;3:158632952-158634122 IMH;	3:158632330-158633743 esv3569075;3:158632931-158634121 1000g;3:158632950-158634122 CMRI:6_pbsv.DEL.2683_duplicate2;3:158632950-158634122 PacBioCoLoRS;chr3:158632951-158634122 gnomAD-SV_v3_DEL_chr3_71a969b5;3:158633310-158633660 esv2678245	0.4	0.43	3:158632614-158633165	Charlie3	3:158633166-158634118;3:158634128-158634523	MER11A;Charlie3	NA	NA	NA	NA	NA	NA	NA	NA	NA	NA	NA	NA	NA	NA	NA	NA	NA	NA	NA	NA	-0.6	1B (cf Gene_count, RE_gene, -0.60);2B (cf po_P_loss_source, HI, OMIM_morbid, +0.00);2G (cf po_B_loss_someG_source, +0.00);3A (0 gene, +0.00);5F (+0.00)	3
3_160684564_160685002_DEL_1	full	q25.33	NA	ARL14	LOC124900554	0	NA	NA	NA	NA	NA	NA	NA	NA	NA	NA	NA	NA	NA	NA	dbVar:nssv15162889;dbVar:nssv15164144;dbVar:nssv15149891;nssv15151839;dbVar:nssv15148025;dbVar:nssv18330760;dbVar:nssv16215292;dbVar:nssv16867380;dbVar:nssv15147564;dbVar:nssv17969903;dbVar:nssv15121038;dbVar:nssv15146977;dbVar:nssv15145927;dbVar:nssv15147555;dbVar:nssv15147518;dbVar:nssv15145707;dbVar:nssv17969910;dbVar:nssv15132154;dbVar:nssv15149548	3:18497-198221156;3:19818-198111391;3:20215-198125115;3:103426883-198110178;3:116901462-172324502;3:138426448-162557822;3:138454842-162776911;3:143276179-193279426;3:145769174-160787046;3:147442567-178522531;3:147521893-198096565;3:152100513-198118383;3:156118442-198125115;3:156321879-198113452;3:157293379-198134727;3:157410950-181919545;3:158141557-172788324;3:159262843-198040019	0.00;0.00;0.00;0.00;0.00;0.00;0.00;0.00;0.00;0.00;0.00;0.00;0.00;0.00;0.00;0.00;0.00;0.00	NA	dbVar:nssv17955929	3:143720518-165534334	0	NA	NA	IMH	3:160684091-160685435	0.0607	NA	NA	NA	NA	NA	NA	IMH	3:72502419-189537676;3:152031051-176727053;3:152031060-176727190	0.1058	NA	3:160684091-160685435 IMH	3:160684564-160684745 PacBioCoLoRS;3:160684818-160685001 CMRI:0_pbsv.DEL.1703_duplicate2;	3:160684564-160684745 CMRI:0_pbsv.DEL.1702_duplicate2;3:160684565-160684745 esv2678684;chr3:160684818-160685001 HPRC:pbsv.DEL.9359	0.41	0.38	3:160684381-160684502;3:160684554-160684578	L1MC5a;(AC)n	3:160684912-160684941;3:160684942-160685745	(AC)n;L1MC4	NA	NA	NA	NA	NA	NA	NA	NA	NA	NA	NA	NA	NA	NA	NA	NA	NA	NA	NA	NA	-0.6	1B (cf Gene_count, RE_gene, -0.60);2B (cf po_P_loss_source, HI, OMIM_morbid, +0.00);2G (cf po_B_loss_someG_source, +0.00);3A (0 gene, +0.00);5F (+0.00)	3
3_160684728_160684901_DUP_1	full	q25.33	NA	ARL14	LOC124900554	0	NA	NA	NA	NA	NA	NA	NA	NA	NA	NA	NA	NA	NA	NA	dbVar:nssv15162889;dbVar:nssv15164144;dbVar:nssv15149891;nssv15151839;dbVar:nssv15148025;dbVar:nssv18330760;dbVar:nssv16215292;dbVar:nssv16867380;dbVar:nssv15147564;dbVar:nssv17969903;dbVar:nssv15121038;dbVar:nssv15146977;dbVar:nssv15145927;dbVar:nssv15147555;dbVar:nssv15147518;dbVar:nssv15145707;dbVar:nssv17969910;dbVar:nssv15132154;dbVar:nssv15149548	3:18497-198221156;3:19818-198111391;3:20215-198125115;3:103426883-198110178;3:116901462-172324502;3:138426448-162557822;3:138454842-162776911;3:143276179-193279426;3:145769174-160787046;3:147442567-178522531;3:147521893-198096565;3:152100513-198118383;3:156118442-198125115;3:156321879-198113452;3:157293379-198134727;3:157410950-181919545;3:158141557-172788324;3:159262843-198040019	0.00;0.00;0.00;0.00;0.00;0.00;0.00;0.00;0.00;0.00;0.00;0.00;0.00;0.00;0.00;0.00;0.00;0.00	NA	dbVar:nssv17955929	3:143720518-165534334	0	NA	NA	IMH	3:160684091-160685435	0.0607	NA	NA	NA	NA	NA	NA	IMH	3:72502419-189537676;3:152031051-176727053;3:152031060-176727190	0.1058	NA	3:160684091-160685435 IMH	3:160684564-160684745 PacBioCoLoRS;3:160684818-160685001 CMRI:0_pbsv.DEL.1703_duplicate2;	3:160684564-160684745 CMRI:0_pbsv.DEL.1702_duplicate2;3:160684565-160684745 esv2678684;chr3:160684818-160685001 HPRC:pbsv.DEL.9359	0.445	0.45	3:160684672-160684717;3:160684729-160684759	(TC)n;(AC)n	3:160684853-160684891;3:160684912-160684941;3:160684942-160685745	(TC)n;(AC)n;L1MC4	NA	NA	NA	NA	NA	NA	NA	NA	NA	NA	NA	NA	NA	NA	NA	NA	NA	NA	NA	NA	-0.6	1B (cf Gene_count, RE_gene, -0.60);2B (cf po_P_gain_source, TS, OMIM_morbid, +0.00);3A (0 gene, +0.00);4O (cf po_B_gain_AllG_source, B_gain_source, po_B_gain_SomeG_source, +0.00);5F (+0.00)	3
3_161840627_161840682_DUP_1	full	q26.1	NA	OTOL1	LOC107986048	0	NA	NA	NA	NA	NA	NA	NA	NA	NA	NA	NA	NA	NA	NA	dbVar:nssv15162889;dbVar:nssv15164144;dbVar:nssv15149891;nssv15151839;dbVar:nssv15148025;dbVar:nssv18330760;dbVar:nssv16215292;dbVar:nssv16867380;dbVar:nssv15147564;dbVar:nssv15121038;dbVar:nssv15146977;dbVar:nssv15145927;dbVar:nssv15147555;dbVar:nssv15147518;dbVar:nssv15145707;dbVar:nssv17969910;dbVar:nssv15132154;dbVar:nssv15149548	3:18497-198221156;3:19818-198111391;3:20215-198125115;3:103426883-198110178;3:116901462-172324502;3:138426448-162557822;3:138454842-162776911;3:143276179-193279426;3:147442567-178522531;3:147521893-198096565;3:152100513-198118383;3:156118442-198125115;3:156321879-198113452;3:157293379-198134727;3:157410950-181919545;3:158141557-172788324;3:159262843-198040019	0.00;0.00;0.00;0.00;0.00;0.00;0.00;0.00;0.00;0.00;0.00;0.00;0.00;0.00;0.00;0.00;0.00	NA	dbVar:nssv17955929;dbVar:nssv18787401	3:143720518-165534334;3:161705006-165023660	0.00;0.00	NA	NA	dbVar	chr3:161802489-161919638	0.01	NA	NA	NA	NA	NA	NA	IMH	3:72502419-189537676;3:152031051-176727053;3:152031060-176727190	0.1058	NA	chr3:161802489-161919638 dbVar	chr3:161840660-161840720 HPRC:pbsv.DEL.9425;	3:161840660-161840720 CMRI:0_pbsv.DEL.1718_duplicate2;3:161840660-161840720 PacBioCoLoRS	0.215	0.22	NA	NA	NA	NA	NA	NA	NA	NA	NA	NA	NA	NA	NA	NA	NA	NA	NA	NA	NA	NA	NA	NA	NA	NA	-0.6	1B (cf Gene_count, RE_gene, -0.60);2B (cf po_P_gain_source, TS, OMIM_morbid, +0.00);3A (0 gene, +0.00);4O (cf po_B_gain_AllG_source, B_gain_source, po_B_gain_SomeG_source, +0.00);5F (+0.00)	3
3_161840660_161840721_DEL_1	full	q26.1	NA	OTOL1	LOC107986048	0	NA	NA	NA	NA	NA	NA	NA	NA	NA	NA	NA	NA	NA	NA	dbVar:nssv15162889;dbVar:nssv15164144;dbVar:nssv15149891;nssv15151839;dbVar:nssv15148025;dbVar:nssv18330760;dbVar:nssv16215292;dbVar:nssv16867380;dbVar:nssv15147564;dbVar:nssv15121038;dbVar:nssv15146977;dbVar:nssv15145927;dbVar:nssv15147555;dbVar:nssv15147518;dbVar:nssv15145707;dbVar:nssv17969910;dbVar:nssv15132154;dbVar:nssv15149548	3:18497-198221156;3:19818-198111391;3:20215-198125115;3:103426883-198110178;3:116901462-172324502;3:138426448-162557822;3:138454842-162776911;3:143276179-193279426;3:147442567-178522531;3:147521893-198096565;3:152100513-198118383;3:156118442-198125115;3:156321879-198113452;3:157293379-198134727;3:157410950-181919545;3:158141557-172788324;3:159262843-198040019	0.00;0.00;0.00;0.00;0.00;0.00;0.00;0.00;0.00;0.00;0.00;0.00;0.00;0.00;0.00;0.00;0.00	NA	dbVar:nssv17955929;dbVar:nssv18787401	3:143720518-165534334;3:161705006-165023660	0.00;0.00	NA	NA	dbVar	chr3:161802489-161919638	0.01	NA	NA	NA	NA	NA	NA	IMH	3:72502419-189537676;3:152031051-176727053;3:152031060-176727190	0.1058	NA	chr3:161802489-161919638 dbVar	chr3:161840660-161840720 HPRC:pbsv.DEL.9425;	3:161840660-161840720 CMRI:0_pbsv.DEL.1718_duplicate2;3:161840660-161840720 PacBioCoLoRS	0.22	0.22	NA	NA	NA	NA	NA	NA	NA	NA	NA	NA	NA	NA	NA	NA	NA	NA	NA	NA	NA	NA	NA	NA	NA	NA	-0.6	1B (cf Gene_count, RE_gene, -0.60);2B (cf po_P_loss_source, HI, OMIM_morbid, +0.00);2G (cf po_B_loss_someG_source, +0.00);3A (0 gene, +0.00);5F (+0.00)	3
3_161887241_161887484_DEL_1	full	q26.1	NA	OTOL1	LOC107986048	0	NA	NA	NA	NA	NA	NA	NA	NA	NA	NA	NA	NA	NA	NA	dbVar:nssv15162889;dbVar:nssv15164144;dbVar:nssv15149891;nssv15151839;dbVar:nssv15148025;dbVar:nssv18330760;dbVar:nssv16215292;dbVar:nssv16867380;dbVar:nssv15147564;dbVar:nssv15121038;dbVar:nssv15146977;dbVar:nssv15145927;dbVar:nssv15147555;dbVar:nssv15147518;dbVar:nssv15145707;dbVar:nssv17969910;dbVar:nssv15132154;dbVar:nssv15149548	3:18497-198221156;3:19818-198111391;3:20215-198125115;3:103426883-198110178;3:116901462-172324502;3:138426448-162557822;3:138454842-162776911;3:143276179-193279426;3:147442567-178522531;3:147521893-198096565;3:152100513-198118383;3:156118442-198125115;3:156321879-198113452;3:157293379-198134727;3:157410950-181919545;3:158141557-172788324;3:159262843-198040019	0.00;0.00;0.00;0.00;0.00;0.00;0.00;0.00;0.00;0.00;0.00;0.00;0.00;0.00;0.00;0.00;0.00	NA	dbVar:nssv17955929;dbVar:nssv18787401	3:143720518-165534334;3:161705006-165023660	0.00;0.01	NA	NA	dbVar	chr3:161802489-161919638	0.01	NA	NA	NA	NA	NA	NA	IMH	3:72502419-189537676;3:152031051-176727053;3:152031060-176727190	0.1058	NA	chr3:161802489-161919638 dbVar	chr3:161886965-161887465 dbVar;chr3:161887241-161887483 HPRC:pbsv.DEL.9427;chr3:161887241-161887483 dbVar;3:161887242-161887483 1000g;	chr3:161886845-161887465 gnomAD-SV_v3_DEL_chr3_1d50591b;3:161887241-161887483 CMRI:2_pbsv.DEL.2219_duplicate2;3:161887241-161887483 PacBioCoLoRS;3:161887242-161887450 esv2659544;chr3:161887242-161887483 dbVar	0.32	0.29	3:161887242-161887497	(AT)n	3:161887242-161887497	(AT)n	NA	NA	NA	NA	NA	NA	NA	NA	NA	NA	NA	NA	NA	NA	NA	NA	NA	NA	NA	NA	-0.6	1B (cf Gene_count, RE_gene, -0.60);2B (cf po_P_loss_source, HI, OMIM_morbid, +0.00);2G (cf po_B_loss_someG_source, +0.00);3A (0 gene, +0.00);5F (+0.00)	3
3_161917723_161917904_DEL_1	full	q26.1	NA	OTOL1	LOC107986048	0	NA	NA	NA	NA	NA	NA	NA	NA	NA	NA	NA	NA	NA	NA	dbVar:nssv15162889;dbVar:nssv15164144;dbVar:nssv15149891;nssv15151839;dbVar:nssv15148025;dbVar:nssv18330760;dbVar:nssv16215292;dbVar:nssv16867380;dbVar:nssv15147564;dbVar:nssv15121038;dbVar:nssv15146977;dbVar:nssv15145927;dbVar:nssv15147555;dbVar:nssv15147518;dbVar:nssv15145707;dbVar:nssv17969910;dbVar:nssv15132154;dbVar:nssv15149548	3:18497-198221156;3:19818-198111391;3:20215-198125115;3:103426883-198110178;3:116901462-172324502;3:138426448-162557822;3:138454842-162776911;3:143276179-193279426;3:147442567-178522531;3:147521893-198096565;3:152100513-198118383;3:156118442-198125115;3:156321879-198113452;3:157293379-198134727;3:157410950-181919545;3:158141557-172788324;3:159262843-198040019	0.00;0.00;0.00;0.00;0.00;0.00;0.00;0.00;0.00;0.00;0.00;0.00;0.00;0.00;0.00;0.00;0.00	NA	dbVar:nssv17955929;dbVar:nssv18787401	3:143720518-165534334;3:161705006-165023660	0.00;0.01	NA	NA	dbVar	chr3:161802489-161919638	0.01	NA	NA	NA	NA	NA	NA	IMH	3:72502419-189537676;3:152031051-176727053;3:152031060-176727190	0.1058	NA	chr3:161802489-161919638 dbVar	3:161917723-161917903 CMRI:3_pbsv.DEL.2800_duplicate1;3:161917723-161917903 PacBioCoLoRS;3:161917724-161917903 1000g;3:161917724-161917903 esv2672308;	chr3:161917714-161917820 gnomAD-SV_v3_DEL_chr3_893d5240;chr3:161917723-161917903 HPRC:pbsv.DEL.9432;chr3:161917723-161917903 dbVar;chr3:161917724-161917903 dbVar;chr3:161917744-161917880 dbVar	0.245	0.3	3:161917667-161917729;3:161917762-161917846	L2a;(AT)n	3:161917762-161917846	(AT)n	NA	NA	NA	NA	NA	NA	NA	NA	NA	NA	NA	NA	NA	NA	NA	NA	NA	NA	NA	NA	-0.6	1B (cf Gene_count, RE_gene, -0.60);2B (cf po_P_loss_source, HI, OMIM_morbid, +0.00);2G (cf po_B_loss_someG_source, +0.00);3A (0 gene, +0.00);5F (+0.00)	3
3_162100278_162100456_DEL_1	full	q26.1	NA	OTOL1	LOC107986048	0	NA	NA	NA	NA	NA	NA	NA	NA	NA	NA	NA	NA	NA	NA	dbVar:nssv15162889;dbVar:nssv15164144;dbVar:nssv15149891;nssv15151839;dbVar:nssv15148025;dbVar:nssv18330760;dbVar:nssv16215292;dbVar:nssv16867380;dbVar:nssv15147564;dbVar:nssv15121038;dbVar:nssv15146977;dbVar:nssv15145927;dbVar:nssv15147555;dbVar:nssv15147518;dbVar:nssv15145707;dbVar:nssv17969910;dbVar:nssv15132154;dbVar:nssv15149548	3:18497-198221156;3:19818-198111391;3:20215-198125115;3:103426883-198110178;3:116901462-172324502;3:138426448-162557822;3:138454842-162776911;3:143276179-193279426;3:147442567-178522531;3:147521893-198096565;3:152100513-198118383;3:156118442-198125115;3:156321879-198113452;3:157293379-198134727;3:157410950-181919545;3:158141557-172788324;3:159262843-198040019	0.00;0.00;0.00;0.00;0.00;0.00;0.00;0.00;0.00;0.00;0.00;0.00;0.00;0.00;0.00;0.00;0.00	NA	dbVar:nssv17955929;dbVar:nssv18787401	3:143720518-165534334;3:161705006-165023660	0.00;0.01	NA	NA	dbVar	chr3:162096635-162128520	0.01	NA	NA	NA	NA	NA	NA	IMH	3:72502419-189537676;3:152031051-176727053;3:152031060-176727190	0.1058	NA	chr3:162096635-162128520 dbVar	chr3:162100278-162100455 HPRC:pbsv.DEL.9445;chr3:162100278-162100455 dbVar;3:162100279-162100455 IMH;	3:162100278-162100455 CMRI:5_pbsv.DEL.2203_duplicate1;3:162100278-162100455 PacBioCoLoRS;chr3:162100278-162100455 gnomAD-SV_v3_DEL_chr3_eaa413ef;3:162100279-162100463 esv2665630	0.425	0.3	NA	NA	NA	NA	NA	NA	NA	NA	NA	NA	NA	NA	NA	NA	NA	NA	NA	NA	NA	NA	NA	NA	NA	NA	-0.6	1B (cf Gene_count, RE_gene, -0.60);2B (cf po_P_loss_source, HI, OMIM_morbid, +0.00);2G (cf po_B_loss_someG_source, +0.00);3A (0 gene, +0.00);5F (+0.00)	3
3_162199662_162202685_DUP_1	full	q26.1	NA	LOC107986048	LOC107986049	0	NA	NA	NA	NA	NA	NA	NA	NA	NA	NA	NA	NA	NA	NA	dbVar:nssv15162889;dbVar:nssv15164144;dbVar:nssv15149891;nssv15151839;dbVar:nssv15148025;dbVar:nssv18330760;dbVar:nssv16215292;dbVar:nssv16867380;dbVar:nssv15147564;dbVar:nssv15121038;dbVar:nssv15146977;dbVar:nssv15145927;dbVar:nssv15147555;dbVar:nssv15147518;dbVar:nssv15145707;dbVar:nssv17969910;dbVar:nssv15132154;dbVar:nssv15149548	3:18497-198221156;3:19818-198111391;3:20215-198125115;3:103426883-198110178;3:116901462-172324502;3:138426448-162557822;3:138454842-162776911;3:143276179-193279426;3:147442567-178522531;3:147521893-198096565;3:152100513-198118383;3:156118442-198125115;3:156321879-198113452;3:157293379-198134727;3:157410950-181919545;3:158141557-172788324;3:159262843-198040019	0.00;0.00;0.00;0.00;0.01;0.01;0.01;0.01;0.01;0.01;0.01;0.01;0.01;0.01;0.01;0.02;0.01	NA	dbVar:nssv17955929;dbVar:nssv18787401	3:143720518-165534334;3:161705006-165023660	0.01;0.09	NA	NA	CMRI:22_pbsv.SPLIT.DUP.2219;IMH;dbVar;gnomAD-SV_v3_DUP_chr3_6efb3bac	chr3:162150692-162239259;3:162150760-162239257;chr3:162156680-162233746;chr3:162163549-162240293;chr3:162197574-162203574;3:162199647-162202688	0.0139	dbVar	chr3:162111417-162238425	0.01	NA	NA	NA	IMH	3:72502419-189537676;3:152031051-176727053;3:152031060-176727190	0.1058	3:162150760-162239257 CMRI:22_pbsv.SPLIT.DUP.2219;chr3:162163549-162240293 dbVar;3:162199377-162202397 CMRI:201_pbsv.SPLIT.DUP.2076;chr3:162199470-162202509 dbVar;3:162199647-162202688 IMH;	chr3:162150692-162239259 dbVar;chr3:162156680-162233746 dbVar;chr3:162197574-162203574 gnomAD-SV_v3_DUP_chr3_6efb3bac;3:162199406-162202570 IMH;chr3:162199607-162202518 gnomAD-SV_v3_DUP_chr3_39ec36e3;3:162199663-162202682 CMRI:5_pbsv.SPLIT.DUP.2204	chr3:162199715-162199994 dbVar;chr3:162199919-162199941 HPRC:pbsv.DEL.9449	chr3:162111417-162238425 dbVar;chr3:162199774-162199894 dbVar	0.37	0.36	3:162199368-162199664;3:162199666-162200028	AluY;(TA)n	3:162202388-162202686	AluSg	NA	NA	NA	NA	NA	NA	NA	NA	NA	NA	NA	NA	NA	NA	NA	NA	NA	NA	NA	NA	-0.6	1B (cf Gene_count, RE_gene, -0.60);2B (cf po_P_gain_source, TS, OMIM_morbid, +0.00);3A (0 gene, +0.00);4O (cf po_B_gain_AllG_source, B_gain_source, po_B_gain_SomeG_source, +0.00);5F (+0.00)	3
3_162309655_162309725_DUP_1	full	q26.1	NA	LOC107986049	LINC01192	0	NA	NA	NA	NA	NA	NA	NA	NA	NA	NA	NA	NA	NA	NA	dbVar:nssv15162889;dbVar:nssv15164144;dbVar:nssv15149891;nssv15151839;dbVar:nssv15148025;dbVar:nssv18330760;dbVar:nssv16215292;dbVar:nssv16867380;dbVar:nssv15147564;dbVar:nssv15121038;dbVar:nssv15146977;dbVar:nssv15145927;dbVar:nssv15147555;dbVar:nssv15147518;dbVar:nssv15145707;dbVar:nssv17969910;dbVar:nssv15132154;dbVar:nssv15149548	3:18497-198221156;3:19818-198111391;3:20215-198125115;3:103426883-198110178;3:116901462-172324502;3:138426448-162557822;3:138454842-162776911;3:143276179-193279426;3:147442567-178522531;3:147521893-198096565;3:152100513-198118383;3:156118442-198125115;3:156321879-198113452;3:157293379-198134727;3:157410950-181919545;3:158141557-172788324;3:159262843-198040019	0.00;0.00;0.00;0.00;0.00;0.00;0.00;0.00;0.00;0.00;0.00;0.00;0.00;0.00;0.00;0.00;0.00	NA	dbVar:nssv17955929;dbVar:nssv18787401;dbVar:nssv15136572	3:143720518-165534334;3:161705006-165023660;3:162208212-164554826	0.00;0.00;0.00	NA	NA	NA	NA	NA	dbVar	chr3:162270846-162350684	0.01	NA	NA	NA	IMH	3:72502419-189537676;3:152031051-176727053;3:152031060-176727190	0.1058	NA	NA	3:162309652-162309706 CMRI:1_pbsv.DEL.1720_duplicate3;3:162309652-162309706 PacBioCoLoRS	chr3:162270846-162350684 dbVar;chr3:162309652-162309706 HPRC:pbsv.DEL.9453	0.19	0.21	3:162309641-162309714;3:162309716-162309847	(AT)n;L1M1	3:162309641-162309714;3:162309716-162309847	(AT)n;L1M1	NA	NA	NA	NA	NA	NA	NA	NA	NA	NA	NA	NA	NA	NA	NA	NA	NA	NA	NA	NA	-0.6	1B (cf Gene_count, RE_gene, -0.60);2B (cf po_P_gain_source, TS, OMIM_morbid, +0.00);3A (0 gene, +0.00);5F (+0.00)	3
3_162319279_162319337_DUP_1	full	q26.1	NA	LOC107986049	LINC01192	0	NA	NA	NA	NA	NA	NA	NA	NA	NA	NA	NA	NA	NA	NA	dbVar:nssv15162889;dbVar:nssv15164144;dbVar:nssv15149891;nssv15151839;dbVar:nssv15148025;dbVar:nssv18330760;dbVar:nssv16215292;dbVar:nssv16867380;dbVar:nssv15147564;dbVar:nssv15121038;dbVar:nssv15146977;dbVar:nssv15145927;dbVar:nssv15147555;dbVar:nssv15147518;dbVar:nssv15145707;dbVar:nssv17969910;dbVar:nssv15132154;dbVar:nssv15149548	3:18497-198221156;3:19818-198111391;3:20215-198125115;3:103426883-198110178;3:116901462-172324502;3:138426448-162557822;3:138454842-162776911;3:143276179-193279426;3:147442567-178522531;3:147521893-198096565;3:152100513-198118383;3:156118442-198125115;3:156321879-198113452;3:157293379-198134727;3:157410950-181919545;3:158141557-172788324;3:159262843-198040019	0.00;0.00;0.00;0.00;0.00;0.00;0.00;0.00;0.00;0.00;0.00;0.00;0.00;0.00;0.00;0.00;0.00	NA	dbVar:nssv17955929;dbVar:nssv18787401;dbVar:nssv15136572	3:143720518-165534334;3:161705006-165023660;3:162208212-164554826	0.00;0.00;0.00	NA	NA	NA	NA	NA	dbVar	chr3:162270846-162350684	0.01	NA	NA	NA	IMH	3:72502419-189537676;3:152031051-176727053;3:152031060-176727190	0.1058	NA	chr3:162319310-162319692 dbVar	NA	chr3:162270846-162350684 dbVar	0.225	0.2	NA	NA	NA	NA	NA	NA	NA	NA	NA	NA	NA	NA	NA	NA	NA	NA	NA	NA	NA	NA	NA	NA	NA	NA	-0.6	1B (cf Gene_count, RE_gene, -0.60);2B (cf po_P_gain_source, TS, OMIM_morbid, +0.00);2G (cf po_B_gain_someG_source, +0.00);3A (0 gene, +0.00);4O (cf po_B_gain_AllG_source, B_gain_source, po_B_gain_SomeG_source, +0.00);5F (+0.00)	3
3_162591163_162591221_DUP_1	full	q26.1	NA	LOC107986049	LINC01192	0	NA	NA	NA	NA	NA	NA	NA	NA	NA	NA	NA	NA	NA	NA	dbVar:nssv15162889;dbVar:nssv15164144;dbVar:nssv15149891;nssv15151839;dbVar:nssv15148025;dbVar:nssv18330760;dbVar:nssv16867380;dbVar:nssv15147564;dbVar:nssv15121038;dbVar:nssv15146977;dbVar:nssv15145927;dbVar:nssv15147555;dbVar:nssv15147518;dbVar:nssv15145707;dbVar:nssv17969910;dbVar:nssv15132154;dbVar:nssv15149548	3:18497-198221156;3:19818-198111391;3:20215-198125115;3:103426883-198110178;3:116901462-172324502;3:138454842-162776911;3:143276179-193279426;3:147442567-178522531;3:147521893-198096565;3:152100513-198118383;3:156118442-198125115;3:156321879-198113452;3:157293379-198134727;3:157410950-181919545;3:158141557-172788324;3:159262843-198040019	0.00;0.00;0.00;0.00;0.00;0.00;0.00;0.00;0.00;0.00;0.00;0.00;0.00;0.00;0.00;0.00	NA	dbVar:nssv17955929;dbVar:nssv18787401;dbVar:nssv15136572	3:143720518-165534334;3:161705006-165023660;3:162208212-164554826	0.00;0.00;0.00	NA	NA	NA	NA	NA	dbVar	chr3:162465729-162609890;chr3:162576018-162620865	0.01	NA	NA	NA	IMH	3:72502419-189537676;3:152031051-176727053;3:152031060-176727190	0.1058	NA	NA	chr3:162576018-162620865 dbVar	chr3:162465729-162609890 dbVar	0.175	0.23	NA	NA	NA	NA	NA	NA	NA	NA	NA	NA	NA	NA	NA	NA	NA	NA	NA	NA	NA	NA	NA	NA	NA	NA	-0.6	1B (cf Gene_count, RE_gene, -0.60);2B (cf po_P_gain_source, TS, OMIM_morbid, +0.00);3A (0 gene, +0.00);5F (+0.00)	3
3_162690508_162690825_DEL_1	full	q26.1	NA	LOC107986049	LINC01192	0	NA	NA	NA	NA	NA	NA	NA	NA	NA	NA	NA	NA	NA	NA	dbVar:nssv15162889;dbVar:nssv15164144;dbVar:nssv15149891;nssv15151839;dbVar:nssv15148025;dbVar:nssv18330760;dbVar:nssv16867380;dbVar:nssv15147564;dbVar:nssv15121038;dbVar:nssv15146977;dbVar:nssv15145927;dbVar:nssv15147555;dbVar:nssv15147518;dbVar:nssv15145707;dbVar:nssv17969910;dbVar:nssv15132154;dbVar:nssv15149548	3:18497-198221156;3:19818-198111391;3:20215-198125115;3:103426883-198110178;3:116901462-172324502;3:138454842-162776911;3:143276179-193279426;3:147442567-178522531;3:147521893-198096565;3:152100513-198118383;3:156118442-198125115;3:156321879-198113452;3:157293379-198134727;3:157410950-181919545;3:158141557-172788324;3:159262843-198040019	0.00;0.00;0.00;0.00;0.00;0.00;0.00;0.00;0.00;0.00;0.00;0.00;0.00;0.00;0.00;0.00	NA	dbVar:nssv17955929;dbVar:nssv18787401;dbVar:nssv15136572	3:143720518-165534334;3:161705006-165023660;3:162208212-164554826	0.00;0.01;0.01	NA	NA	NA	NA	NA	NA	NA	NA	NA	NA	NA	IMH	3:72502419-189537676;3:152031051-176727053;3:152031060-176727190	0.1058	NA	3:162690509-162690824 1000g	chr3:162690508-162690824 HPRC:pbsv.DEL.9492;chr3:162690508-162690824 dbVar;chr3:162690509-162690824 dbVar;chr3:162690522-162690824 gnomAD-SV_v3_DEL_chr3_87209822	3:162690508-162690824 CMRI:0_pbsv.DEL.1731_duplicate1;3:162690508-162690824 PacBioCoLoRS;3:162690509-162690824 1000g;chr3:162690522-162690824 dbVar	0.36	0.495	3:162690513-162690823	AluY	3:162690513-162690823	AluY	NA	NA	NA	NA	NA	NA	NA	NA	NA	NA	NA	NA	NA	NA	NA	NA	NA	NA	NA	NA	-0.6	1B (cf Gene_count, RE_gene, -0.60);2B (cf po_P_loss_source, HI, OMIM_morbid, +0.00);2G (cf po_B_loss_someG_source, +0.00);3A (0 gene, +0.00);5F (+0.00)	3
3_163105304_163105362_DUP_1	full	q26.1	NA	LOC107986049	LINC01192	0	NA	NA	NA	NA	NA	NA	NA	NA	NA	NA	NA	NA	NA	NA	dbVar:nssv15162889;dbVar:nssv15164144;dbVar:nssv15149891;nssv15151839;dbVar:nssv15148025;dbVar:nssv18330760;dbVar:nssv15147564;dbVar:nssv15121038;dbVar:nssv15146977;dbVar:nssv15145927;dbVar:nssv15147555;dbVar:nssv15147518;dbVar:nssv15145707;dbVar:nssv17969910;dbVar:nssv15132154;dbVar:nssv15149548	3:18497-198221156;3:19818-198111391;3:20215-198125115;3:103426883-198110178;3:116901462-172324502;3:143276179-193279426;3:147442567-178522531;3:147521893-198096565;3:152100513-198118383;3:156118442-198125115;3:156321879-198113452;3:157293379-198134727;3:157410950-181919545;3:158141557-172788324;3:159262843-198040019	0.00;0.00;0.00;0.00;0.00;0.00;0.00;0.00;0.00;0.00;0.00;0.00;0.00;0.00;0.00	NA	dbVar:nssv17955929;dbVar:nssv18787401;dbVar:nssv15136572	3:143720518-165534334;3:161705006-165023660;3:162208212-164554826	0.00;0.00;0.00	NA	NA	dbVar	chr3:162985888-163182505	0.01	NA	NA	NA	NA	NA	NA	IMH	3:72502419-189537676;3:152031051-176727053;3:152031060-176727190	0.1058	NA	chr3:162985888-163182505 dbVar	NA	NA	0.39	0.375	3:163105178-163105806	Tigger3b	3:163105178-163105806	Tigger3b	NA	NA	NA	NA	NA	NA	NA	NA	NA	NA	NA	NA	NA	NA	NA	NA	NA	NA	NA	NA	-0.6	1B (cf Gene_count, RE_gene, -0.60);2B (cf po_P_gain_source, TS, OMIM_morbid, +0.00);3A (0 gene, +0.00);4O (cf po_B_gain_AllG_source, B_gain_source, po_B_gain_SomeG_source, +0.00);5F (+0.00)	3
3_163412357_163412425_DUP_1	full	q26.1	NA	LOC105374188	LOC102724419	0	NA	NA	NA	NA	NA	NA	NA	NA	NA	NA	NA	NA	NA	NA	dbVar:nssv15162889;dbVar:nssv15164144;dbVar:nssv15149891;nssv15151839;dbVar:nssv15148025;dbVar:nssv18330760;dbVar:nssv15147564;dbVar:nssv15121038;dbVar:nssv15146977;dbVar:nssv15145927;dbVar:nssv15147555;dbVar:nssv15147518;dbVar:nssv15145707;dbVar:nssv17969910;dbVar:nssv15132154;dbVar:nssv15149548	3:18497-198221156;3:19818-198111391;3:20215-198125115;3:103426883-198110178;3:116901462-172324502;3:143276179-193279426;3:147442567-178522531;3:147521893-198096565;3:152100513-198118383;3:156118442-198125115;3:156321879-198113452;3:157293379-198134727;3:157410950-181919545;3:158141557-172788324;3:159262843-198040019	0.00;0.00;0.00;0.00;0.00;0.00;0.00;0.00;0.00;0.00;0.00;0.00;0.00;0.00;0.00	NA	dbVar:nssv17955929;dbVar:nssv18787401;dbVar:nssv15136572	3:143720518-165534334;3:161705006-165023660;3:162208212-164554826	0.00;0.00;0.00	NA	NA	dbVar	chr3:163383520-163446455	0.01	dbVar	chr3:163243212-163423212;chr3:163339564-163492871;chr3:163383490-163472977;chr3:163383509-163564400	0.01	NA	NA	NA	IMH	3:72502419-189537676;3:152031051-176727053;3:152031060-176727190	0.1058	NA	chr3:163383520-163446455 dbVar	chr3:163339564-163492871 dbVar;chr3:163383509-163564400 dbVar	chr3:163243212-163423212 dbVar;chr3:163383490-163472977 dbVar	0.205	0.205	3:163412363-163412421;3:163412441-163412491	(TA)n;MER54A	3:163412363-163412421;3:163412441-163412491;3:163412492-163412539	(TA)n;MER54A;(TA)n	NA	NA	NA	NA	NA	NA	NA	NA	NA	NA	NA	NA	NA	NA	NA	NA	NA	NA	NA	NA	-0.6	1B (cf Gene_count, RE_gene, -0.60);2B (cf po_P_gain_source, TS, OMIM_morbid, +0.00);3A (0 gene, +0.00);4O (cf po_B_gain_AllG_source, B_gain_source, po_B_gain_SomeG_source, +0.00);5F (+0.00)	3
3_163529072_163529145_DUP_1	full	q26.1	NA	LOC105374188	LOC102724419	0	NA	NA	NA	NA	NA	NA	NA	NA	NA	NA	NA	NA	NA	NA	dbVar:nssv15162889;dbVar:nssv15164144;dbVar:nssv15149891;nssv15151839;dbVar:nssv15148025;dbVar:nssv18330760;dbVar:nssv15147564;dbVar:nssv15121038;dbVar:nssv15146977;dbVar:nssv15145927;dbVar:nssv15147555;dbVar:nssv15147518;dbVar:nssv15145707;dbVar:nssv17969910;dbVar:nssv15132154;dbVar:nssv15149548	3:18497-198221156;3:19818-198111391;3:20215-198125115;3:103426883-198110178;3:116901462-172324502;3:143276179-193279426;3:147442567-178522531;3:147521893-198096565;3:152100513-198118383;3:156118442-198125115;3:156321879-198113452;3:157293379-198134727;3:157410950-181919545;3:158141557-172788324;3:159262843-198040019	0.00;0.00;0.00;0.00;0.00;0.00;0.00;0.00;0.00;0.00;0.00;0.00;0.00;0.00;0.00	NA	dbVar:nssv17955929;dbVar:nssv18787401;dbVar:nssv15136572	3:143720518-165534334;3:161705006-165023660;3:162208212-164554826	0.00;0.00;0.00	NA	NA	CMRI:38_pbsv.INS.DUP.1836;HPRC:pbsv.INS.DUP.9529	3:163529072-163529145;chr3:163529072-163529145	0.1553	dbVar	chr3:163383509-163564400;chr3:163440740-163692422	0.01	NA	NA	NA	IMH	3:72502419-189537676;3:152031051-176727053;3:152031060-176727190	0.1058	chr3:163529072-163529145 HPRC:pbsv.INS.DUP.9529	3:163529072-163529145 CMRI:38_pbsv.INS.DUP.1836	chr3:163440740-163692422 dbVar	chr3:163383509-163564400 dbVar	0.39	0.27	3:163528780-163529074;3:163529075-163529146;3:163529147-163529163	AluSx;(AAAG)n;L1MA4	3:163528780-163529074;3:163529075-163529146;3:163529147-163529163;3:163529186-163530829	AluSx;(AAAG)n;L1MA4;L1MA4	NA	NA	NA	NA	NA	NA	NA	NA	NA	NA	NA	NA	NA	NA	NA	NA	NA	NA	NA	NA	-0.6	1B (cf Gene_count, RE_gene, -0.60);2B (cf po_P_gain_source, TS, OMIM_morbid, +0.00);3A (0 gene, +0.00);4O (cf po_B_gain_AllG_source, B_gain_source, po_B_gain_SomeG_source, +0.00);5F (+0.00)	3
3_163669807_163669961_DUP_1	full	q26.1	NA	LOC105374188	LOC102724419	0	NA	NA	NA	NA	NA	NA	NA	NA	NA	NA	NA	NA	NA	NA	dbVar:nssv15162889;dbVar:nssv15164144;dbVar:nssv15149891;nssv15151839;dbVar:nssv15148025;dbVar:nssv18330760;dbVar:nssv15147564;dbVar:nssv15121038;dbVar:nssv15146977;dbVar:nssv15145927;dbVar:nssv15147555;dbVar:nssv15147518;dbVar:nssv15145707;dbVar:nssv17969910;dbVar:nssv15132154;dbVar:nssv15149548	3:18497-198221156;3:19818-198111391;3:20215-198125115;3:103426883-198110178;3:116901462-172324502;3:143276179-193279426;3:147442567-178522531;3:147521893-198096565;3:152100513-198118383;3:156118442-198125115;3:156321879-198113452;3:157293379-198134727;3:157410950-181919545;3:158141557-172788324;3:159262843-198040019	0.00;0.00;0.00;0.00;0.00;0.00;0.00;0.00;0.00;0.00;0.00;0.00;0.00;0.00;0.00	NA	dbVar:nssv17955929;dbVar:nssv18787401;dbVar:nssv15136572	3:143720518-165534334;3:161705006-165023660;3:162208212-164554826	0.00;0.00;0.01	NA	NA	dbVar	chr3:163610235-164036658;chr3:163636007-163804126;chr3:163640428-163686692;chr3:163640788-163674900	0.01	dbVar	chr3:163440740-163692422;chr3:163612678-163686046;chr3:163668811-163670475	0.01	NA	NA	NA	IMH	3:72502419-189537676;3:152031051-176727053;3:152031060-176727190	0.1058	chr3:163636007-163804126 dbVar;chr3:163640788-163674900 dbVar;chr3:163669806-163669960 gnomAD-SV_v3_DUP_chr3_47fbbe21;3:163669807-163669960 IMH	chr3:163610235-164036658 dbVar;chr3:163640428-163686692 dbVar;chr3:163669806-163669960 dbVar;3:163669807-163669959 CMRI:10_pbsv.INS.DUP.1920	chr3:163612678-163686046 dbVar;	chr3:163440740-163692422 dbVar;chr3:163668811-163670475 dbVar	0.335	0.36	3:163669401-163672125	L1PA5	3:163669401-163672125	L1PA5	NA	NA	NA	NA	NA	NA	NA	NA	NA	NA	NA	NA	NA	NA	NA	NA	NA	NA	NA	NA	-0.6	1B (cf Gene_count, RE_gene, -0.60);2B (cf po_P_gain_source, TS, OMIM_morbid, +0.00);3A (0 gene, +0.00);4O (cf po_B_gain_AllG_source, B_gain_source, po_B_gain_SomeG_source, +0.00);5F (+0.00)	3
3_163710288_163710371_DEL_1	full	q26.1	NA	LOC105374188	LOC102724419	0	NA	NA	NA	NA	NA	NA	NA	NA	NA	NA	NA	NA	NA	NA	dbVar:nssv15162889;dbVar:nssv15164144;dbVar:nssv15149891;nssv15151839;dbVar:nssv15148025;dbVar:nssv18330760;dbVar:nssv15147564;dbVar:nssv15121038;dbVar:nssv15146977;dbVar:nssv15145927;dbVar:nssv15147555;dbVar:nssv15147518;dbVar:nssv15145707;dbVar:nssv17969910;dbVar:nssv15132154;dbVar:nssv15149548	3:18497-198221156;3:19818-198111391;3:20215-198125115;3:103426883-198110178;3:116901462-172324502;3:143276179-193279426;3:147442567-178522531;3:147521893-198096565;3:152100513-198118383;3:156118442-198125115;3:156321879-198113452;3:157293379-198134727;3:157410950-181919545;3:158141557-172788324;3:159262843-198040019	0.00;0.00;0.00;0.00;0.00;0.00;0.00;0.00;0.00;0.00;0.00;0.00;0.00;0.00;0.00	NA	dbVar:nssv17955929;dbVar:nssv18787401;dbVar:nssv15136572	3:143720518-165534334;3:161705006-165023660;3:162208212-164554826	0.00;0.00;0.00	NA	NA	dbVar	chr3:163610235-164036658;chr3:163636007-163804126	0.01	NA	NA	NA	NA	NA	NA	IMH	3:72502419-189537676;3:152031051-176727053;3:152031060-176727190	0.1058	chr3:163636007-163804126 dbVar	chr3:163610235-164036658 dbVar	chr3:163710284-163710354 dbVar;3:163710300-163710369 PacBioCoLoRS	3:163710284-163710354 CMRI:1_pbsv.DEL.1736_duplicate2;chr3:163710294-163710369 HPRC:pbsv.DEL.9545	0.265	0.37	3:163709900-163710250;3:163710251-163710372;3:163710373-163710669	MSTA;(TCTT)n;AluSx	3:163710251-163710372;3:163710373-163710669	(TCTT)n;AluSx	NA	NA	NA	NA	NA	NA	NA	NA	NA	NA	NA	NA	NA	NA	NA	NA	NA	NA	NA	NA	-0.6	1B (cf Gene_count, RE_gene, -0.60);2B (cf po_P_loss_source, HI, OMIM_morbid, +0.00);2G (cf po_B_loss_someG_source, +0.00);3A (0 gene, +0.00);5F (+0.00)	3
3_163769567_163769635_DEL_1	full	q26.1	NA	LOC105374188	LOC102724419	0	NA	NA	NA	NA	NA	NA	NA	NA	NA	NA	NA	NA	NA	NA	dbVar:nssv15162889;dbVar:nssv15164144;dbVar:nssv15149891;nssv15151839;dbVar:nssv15148025;dbVar:nssv18330760;dbVar:nssv15147564;dbVar:nssv15121038;dbVar:nssv15146977;dbVar:nssv15145927;dbVar:nssv15147555;dbVar:nssv15147518;dbVar:nssv15145707;dbVar:nssv17969910;dbVar:nssv15132154;dbVar:nssv15149548	3:18497-198221156;3:19818-198111391;3:20215-198125115;3:103426883-198110178;3:116901462-172324502;3:143276179-193279426;3:147442567-178522531;3:147521893-198096565;3:152100513-198118383;3:156118442-198125115;3:156321879-198113452;3:157293379-198134727;3:157410950-181919545;3:158141557-172788324;3:159262843-198040019	0.00;0.00;0.00;0.00;0.00;0.00;0.00;0.00;0.00;0.00;0.00;0.00;0.00;0.00;0.00	NA	dbVar:nssv17955929;dbVar:nssv18787401;dbVar:nssv15136572	3:143720518-165534334;3:161705006-165023660;3:162208212-164554826	0.00;0.00;0.00	NA	NA	dbVar	chr3:163610235-164036658;chr3:163636007-163804126	0.01	NA	NA	NA	NA	NA	NA	IMH	3:72502419-189537676;3:152031051-176727053;3:152031060-176727190	0.1058	chr3:163636007-163804126 dbVar	chr3:163610235-164036658 dbVar	chr3:163769552-163769622 HPRC:pbsv.DEL.9548;chr3:163769584-163769609 HPRC:pbsv.DEL.9549	chr3:163769550-163769634 dbVar;3:163769566-163769634 CMRI:4_pbsv.DEL.2791_duplicate1	0.23	0.16	3:163769242-163769551;3:163769559-163769669	AluY;(AT)n	3:163769242-163769551;3:163769559-163769669	AluY;(AT)n	NA	NA	NA	NA	NA	NA	NA	NA	NA	NA	NA	NA	NA	NA	NA	NA	NA	NA	NA	NA	-0.6	1B (cf Gene_count, RE_gene, -0.60);2B (cf po_P_loss_source, HI, OMIM_morbid, +0.00);2G (cf po_B_loss_someG_source, +0.00);3A (0 gene, +0.00);5F (+0.00)	3
3_164838392_164838538_DUP_1	full	q26.1	NA	LINC01324	LOC107986050	0	NA	NA	NA	NA	NA	NA	NA	NA	NA	NA	NA	NA	NA	NA	dbVar:nssv15162889;dbVar:nssv15164144;dbVar:nssv15149891;nssv15151839;dbVar:nssv15148025;dbVar:nssv18330760;dbVar:nssv15147564;dbVar:nssv15121038;dbVar:nssv15146977;dbVar:nssv15145927;dbVar:nssv15147555;dbVar:nssv15147518;dbVar:nssv15145707;dbVar:nssv17969910;dbVar:nssv15132154;dbVar:nssv15149548	3:18497-198221156;3:19818-198111391;3:20215-198125115;3:103426883-198110178;3:116901462-172324502;3:143276179-193279426;3:147442567-178522531;3:147521893-198096565;3:152100513-198118383;3:156118442-198125115;3:156321879-198113452;3:157293379-198134727;3:157410950-181919545;3:158141557-172788324;3:159262843-198040019	0.00;0.00;0.00;0.00;0.00;0.00;0.00;0.00;0.00;0.00;0.00;0.00;0.00;0.00;0.00	NA	dbVar:nssv17955929;dbVar:nssv18787401	3:143720518-165534334;3:161705006-165023660	0.00;0.00	NA	NA	dbVar	chr3:164838389-164838539	0.01	dbVar	chr3:164832458-164841816	0.01	NA	NA	NA	IMH	3:72502419-189537676;3:152031051-176727053;3:152031060-176727190	0.1058	NA	chr3:164838389-164838539 dbVar	NA	chr3:164832458-164841816 dbVar	0.255	0.295	3:164838480-164839081	L2	3:164838480-164839081	L2	NA	NA	NA	NA	NA	NA	NA	NA	NA	NA	NA	NA	NA	NA	NA	NA	NA	NA	NA	NA	-0.6	1B (cf Gene_count, RE_gene, -0.60);2B (cf po_P_gain_source, TS, OMIM_morbid, +0.00);3A (0 gene, +0.00);4O (cf po_B_gain_AllG_source, B_gain_source, po_B_gain_SomeG_source, +0.00);5F (+0.00)	3
3_165644913_165645359_DEL_1	full	q26.1	NA	LINC01322	BCHE	0	NA	NA	NA	NA	NA	NA	NA	NA	NA	NA	NA	NA	NA	NA	dbVar:nssv15162889;dbVar:nssv15164144;dbVar:nssv15149891;nssv15151839;dbVar:nssv15148025;dbVar:nssv18330760;dbVar:nssv15147564;dbVar:nssv15121038;dbVar:nssv15146977;dbVar:nssv15145927;dbVar:nssv15147555;dbVar:nssv15147518;dbVar:nssv15145707;dbVar:nssv17969910;dbVar:nssv15132154;dbVar:nssv15149548;dbVar:nssv15137004	3:18497-198221156;3:19818-198111391;3:20215-198125115;3:103426883-198110178;3:116901462-172324502;3:143276179-193279426;3:147442567-178522531;3:147521893-198096565;3:152100513-198118383;3:156118442-198125115;3:156321879-198113452;3:157293379-198134727;3:157410950-181919545;3:158141557-172788324;3:159262843-198040019;3:165158612-180130168	0.00;0.00;0.00;0.00;0.00;0.00;0.00;0.00;0.00;0.00;0.00;0.00;0.00;0.00;0.00;0.00	NA	NA	NA	NA	NA	NA	NA	NA	NA	NA	NA	NA	NA	NA	NA	IMH	3:72502419-189537676;3:152031051-176727053;3:152031060-176727190	0.1058	NA	NA	3:165644913-165645358 CMRI:13_pbsv.DEL.2558;chr3:165644914-165645358 dbVar;chr3:165644962-165645000 HPRC:pbsv.DEL.9664	chr3:165644785-165645358 dbVar;3:165644914-165645358 1000g;3:165644919-165645358 IMH	0.26	0.375	3:165644420-165645269	L1ME3Cz	3:165644420-165645269;3:165645276-165645861	L1ME3Cz;MLT1F2	NA	NA	NA	NA	NA	NA	NA	NA	NA	NA	NA	NA	NA	NA	NA	NA	NA	NA	NA	NA	-0.6	1B (cf Gene_count, RE_gene, -0.60);2G (cf po_B_loss_someG_source, +0.00);3A (0 gene, +0.00);5F (+0.00)	3
3_165666170_165666224_DUP_1	full	q26.1	NA	LINC01322	BCHE	0	NA	NA	NA	NA	NA	NA	NA	NA	NA	NA	NA	NA	NA	NA	dbVar:nssv15162889;dbVar:nssv15164144;dbVar:nssv15149891;nssv15151839;dbVar:nssv15148025;dbVar:nssv18330760;dbVar:nssv15147564;dbVar:nssv15121038;dbVar:nssv15146977;dbVar:nssv15145927;dbVar:nssv15147555;dbVar:nssv15147518;dbVar:nssv15145707;dbVar:nssv17969910;dbVar:nssv15132154;dbVar:nssv15149548;dbVar:nssv15137004	3:18497-198221156;3:19818-198111391;3:20215-198125115;3:103426883-198110178;3:116901462-172324502;3:143276179-193279426;3:147442567-178522531;3:147521893-198096565;3:152100513-198118383;3:156118442-198125115;3:156321879-198113452;3:157293379-198134727;3:157410950-181919545;3:158141557-172788324;3:159262843-198040019;3:165158612-180130168	0.00;0.00;0.00;0.00;0.00;0.00;0.00;0.00;0.00;0.00;0.00;0.00;0.00;0.00;0.00;0.00	NA	NA	NA	NA	NA	NA	dbVar	chr3:165660174-165741375;chr3:165666167-165666226	0.01	dbVar	chr3:165658690-165666651	0.01	NA	NA	NA	IMH	3:72502419-189537676;3:152031051-176727053;3:152031060-176727190	0.1058	chr3:165666167-165666226 dbVar	chr3:165660174-165741375 dbVar	NA	chr3:165658690-165666651 dbVar	0.23	0.235	3:165666164-165666237	(TATA)n	3:165666164-165666237	(TATA)n	NA	NA	NA	NA	NA	NA	NA	NA	NA	NA	NA	NA	NA	NA	NA	NA	NA	NA	NA	NA	-0.6	1B (cf Gene_count, RE_gene, -0.60);2B (cf po_P_gain_source, TS, OMIM_morbid, +0.00);3A (0 gene, +0.00);4O (cf po_B_gain_AllG_source, B_gain_source, po_B_gain_SomeG_source, +0.00);5F (+0.00)	3
3_166803358_166816465_DUP_1	full	q26.1	NA	LOC124909497	LOC124909498	0	NA	NA	NA	NA	NA	NA	NA	NA	NA	NA	NA	NA	NA	NA	dbVar:nssv15162889;dbVar:nssv15164144;dbVar:nssv15149891;nssv15151839;dbVar:nssv15148025;dbVar:nssv18330760;dbVar:nssv15147564;dbVar:nssv15121038;dbVar:nssv15146977;dbVar:nssv15145927;dbVar:nssv15147555;dbVar:nssv15147518;dbVar:nssv15145707;dbVar:nssv17969910;dbVar:nssv15132154;dbVar:nssv15149548;dbVar:nssv15137004;dbVar:nssv15148262	3:18497-198221156;3:19818-198111391;3:20215-198125115;3:103426883-198110178;3:116901462-172324502;3:143276179-193279426;3:147442567-178522531;3:147521893-198096565;3:152100513-198118383;3:156118442-198125115;3:156321879-198113452;3:157293379-198134727;3:157410950-181919545;3:158141557-172788324;3:159262843-198040019;3:165158612-180130168;3:166137210-198125115	0.01;0.01;0.01;0.01;0.02;0.03;0.04;0.03;0.03;0.03;0.03;0.03;0.05;0.09;0.03;0.09;0.04	NA	dbVar:nssv15772395	3:165886085-169079172	0.41	NA	NA	dbVar	chr3:166798215-166818728;chr3:166802809-166819615	0.01	dbVar	chr3:166040849-167348611;chr3:166460339-166968830	0.01	NA	NA	NA	IMH	3:72502419-189537676;3:152031051-176727053;3:152031060-176727190	0.1058	chr3:166802809-166819615 dbVar;3:166803358-166816463 CMRI:135_pbsv.SPLIT.DUP.2332;3:166806620-166813094 DDD:12049	chr3:166798215-166818728 dbVar;chr3:166803212-166808212 dbVar;chr3:166803358-166816464 dbVar	chr3:166460339-166968830 dbVar;chr3:166813749-166813855 dbVar;	chr3:166040849-167348611 dbVar;chr3:166812411-166812487 dbVar;chr3:166813759-166813855 dbVar	0.245	0.26	3:166803380-166803634	MER99	3:166816464-166816946	L1ME3F	NA	NA	NA	NA	NA	NA	NA	NA	NA	NA	NA	NA	NA	NA	NA	NA	NA	NA	NA	NA	-0.6	1B (cf Gene_count, RE_gene, -0.60);2B (cf po_P_gain_source, TS, OMIM_morbid, +0.00);3A (0 gene, +0.00);4O (cf po_B_gain_AllG_source, B_gain_source, po_B_gain_SomeG_source, +0.00);5F (+0.00)	3
3_166880312_166880643_DUP_1	full	q26.1	NA	LOC124909498	LOC105374194	0	NA	NA	NA	NA	NA	NA	NA	NA	NA	NA	NA	NA	NA	NA	dbVar:nssv15162889;dbVar:nssv15164144;dbVar:nssv15149891;nssv15151839;dbVar:nssv15148025;dbVar:nssv18330760;dbVar:nssv15147564;dbVar:nssv15121038;dbVar:nssv15146977;dbVar:nssv15145927;dbVar:nssv15147555;dbVar:nssv15147518;dbVar:nssv15145707;dbVar:nssv17969910;dbVar:nssv15132154;dbVar:nssv15149548;dbVar:nssv15137004;dbVar:nssv15148262	3:18497-198221156;3:19818-198111391;3:20215-198125115;3:103426883-198110178;3:116901462-172324502;3:143276179-193279426;3:147442567-178522531;3:147521893-198096565;3:152100513-198118383;3:156118442-198125115;3:156321879-198113452;3:157293379-198134727;3:157410950-181919545;3:158141557-172788324;3:159262843-198040019;3:165158612-180130168;3:166137210-198125115	0.00;0.00;0.00;0.00;0.00;0.00;0.00;0.00;0.00;0.00;0.00;0.00;0.00;0.00;0.00;0.00;0.00	NA	dbVar:nssv15772395	3:165886085-169079172	0.01	NA	NA	dbVar	chr3:166880176-166880874;chr3:166880221-166880975;chr3:166880284-166880961	0.01	dbVar	chr3:166040849-167348611;chr3:166460339-166968830	0.01	NA	NA	NA	IMH	3:72502419-189537676;3:152031051-176727053;3:152031060-176727190	0.1058	chr3:166880221-166880975 dbVar;3:166880422-166880642 CMRI:175_pbsv.SPLIT.DUP.2194	chr3:166880176-166880874 dbVar;chr3:166880284-166880961 dbVar	chr3:166460339-166968830 dbVar	chr3:166040849-167348611 dbVar	0.12	0.14	NA	NA	NA	NA	NA	NA	NA	NA	NA	NA	NA	NA	NA	NA	NA	NA	NA	NA	NA	NA	NA	NA	NA	NA	-0.6	1B (cf Gene_count, RE_gene, -0.60);2B (cf po_P_gain_source, TS, OMIM_morbid, +0.00);3A (0 gene, +0.00);4O (cf po_B_gain_AllG_source, B_gain_source, po_B_gain_SomeG_source, +0.00);5F (+0.00)	3
3_168845063_168845969_DEL_1	full	q26.2	NA	LOC105374200	LINC02082	0	NA	NA	NA	NA	NA	NA	NA	NA	NA	NA	NA	NA	NA	NA	dbVar:nssv15162889;dbVar:nssv15164144;dbVar:nssv15149891;nssv15151839;dbVar:nssv15148025;dbVar:nssv18330760;dbVar:nssv15147564;dbVar:nssv15121038;dbVar:nssv15146977;dbVar:nssv15145927;dbVar:nssv15147555;dbVar:nssv15147518;dbVar:nssv15145707;dbVar:nssv17969910;dbVar:nssv15132154;dbVar:nssv15149548;dbVar:nssv15137004;dbVar:nssv15148262;dbVar:nssv15147549;dbVar:nssv15146719;dbVar:nssv17956690	3:18497-198221156;3:19818-198111391;3:20215-198125115;3:103426883-198110178;3:116901462-172324502;3:143276179-193279426;3:147442567-178522531;3:147521893-198096565;3:152100513-198118383;3:156118442-198125115;3:156321879-198113452;3:157293379-198134727;3:157410950-181919545;3:158141557-172788324;3:159262843-198040019;3:165158612-180130168;3:166137210-198125115;3:167717963-188365272;3:168167569-198110178;3:168400624-180149283	0.00;0.00;0.00;0.00;0.00;0.00;0.00;0.00;0.00;0.00;0.00;0.00;0.00;0.01;0.00;0.01;0.00;0.00;0.00;0.01	NA	dbVar:nssv15772395	3:165886085-169079172	0.03	NA	NA	NA	NA	NA	NA	NA	NA	NA	NA	NA	IMH	3:72502419-189537676;3:152031051-176727053;3:152031060-176727190	0.1058	chr3:168845700-168845830 dbVar	chr3:168845659-168845821 dbVar	3:168845889-168845968 CMRI:32_pbsv.DEL.2323;	chr3:168845728-168845757 HPRC:pbsv.DEL.9820;chr3:168845901-168845966 dbVar	0.48	0.51	3:168845034-168846504	(CTCCTC)n	3:168845034-168846504	(CTCCTC)n	NA	NA	NA	NA	NA	NA	NA	NA	NA	NA	NA	NA	NA	NA	NA	NA	NA	NA	NA	NA	-0.6	1B (cf Gene_count, RE_gene, -0.60);2B (cf po_P_loss_source, HI, OMIM_morbid, +0.00);2G (cf po_B_loss_someG_source, +0.00);3A (0 gene, +0.00);5F (+0.00)	3
3_168886092_168886471_DEL_1	full	q26.2	NA	LOC105374200	LINC02082	0	NA	NA	NA	NA	NA	NA	NA	NA	NA	NA	NA	NA	NA	NA	dbVar:nssv15162889;dbVar:nssv15164144;dbVar:nssv15149891;nssv15151839;dbVar:nssv15148025;dbVar:nssv18330760;dbVar:nssv15147564;dbVar:nssv15121038;dbVar:nssv15146977;dbVar:nssv15145927;dbVar:nssv15147555;dbVar:nssv15147518;dbVar:nssv15145707;dbVar:nssv17969910;dbVar:nssv15132154;dbVar:nssv15149548;dbVar:nssv15137004;dbVar:nssv15148262;dbVar:nssv15147549;dbVar:nssv15146719;dbVar:nssv17956690	3:18497-198221156;3:19818-198111391;3:20215-198125115;3:103426883-198110178;3:116901462-172324502;3:143276179-193279426;3:147442567-178522531;3:147521893-198096565;3:152100513-198118383;3:156118442-198125115;3:156321879-198113452;3:157293379-198134727;3:157410950-181919545;3:158141557-172788324;3:159262843-198040019;3:165158612-180130168;3:166137210-198125115;3:167717963-188365272;3:168167569-198110178;3:168400624-180149283	0.00;0.00;0.00;0.00;0.00;0.00;0.00;0.00;0.00;0.00;0.00;0.00;0.00;0.00;0.00;0.00;0.00;0.00;0.00;0.00	NA	dbVar:nssv15772395	3:165886085-169079172	0.01	NA	NA	dbVar	chr3:168863456-168904218	0.01	NA	NA	NA	NA	NA	NA	IMH	3:72502419-189537676;3:152031051-176727053;3:152031060-176727190	0.1058	NA	chr3:168863456-168904218 dbVar	NA	chr3:168886390-168886416 HPRC:pbsv.DEL.9824	0.23	0.225	3:168886008-168886556	(TA)n	3:168886008-168886556	(TA)n	NA	NA	NA	NA	NA	NA	NA	NA	NA	NA	NA	NA	NA	NA	NA	NA	NA	NA	NA	NA	-0.6	1B (cf Gene_count, RE_gene, -0.60);2B (cf po_P_loss_source, HI, OMIM_morbid, +0.00);2G (cf po_B_loss_someG_source, +0.00);3A (0 gene, +0.00);5F (+0.00)	3
3_168949603_168949653_DUP_1	full	q26.2	NA	LINC02082	LINC01997	0	NA	NA	NA	NA	NA	NA	NA	NA	NA	NA	NA	NA	NA	NA	dbVar:nssv15162889;dbVar:nssv15164144;dbVar:nssv15149891;nssv15151839;dbVar:nssv15148025;dbVar:nssv18330760;dbVar:nssv15147564;dbVar:nssv15121038;dbVar:nssv15146977;dbVar:nssv15145927;dbVar:nssv15147555;dbVar:nssv15147518;dbVar:nssv15145707;dbVar:nssv17969910;dbVar:nssv15132154;dbVar:nssv15149548;dbVar:nssv15137004;dbVar:nssv15148262;dbVar:nssv15147549;dbVar:nssv15146719;dbVar:nssv17956690	3:18497-198221156;3:19818-198111391;3:20215-198125115;3:103426883-198110178;3:116901462-172324502;3:143276179-193279426;3:147442567-178522531;3:147521893-198096565;3:152100513-198118383;3:156118442-198125115;3:156321879-198113452;3:157293379-198134727;3:157410950-181919545;3:158141557-172788324;3:159262843-198040019;3:165158612-180130168;3:166137210-198125115;3:167717963-188365272;3:168167569-198110178;3:168400624-180149283	0.00;0.00;0.00;0.00;0.00;0.00;0.00;0.00;0.00;0.00;0.00;0.00;0.00;0.00;0.00;0.00;0.00;0.00;0.00;0.00	NA	dbVar:nssv15772395;dbVar:nssv16207927	3:165886085-169079172;3:168947589-169097421	0.00;0.03	NA	NA	dbVar	chr3:168949019-168951484	0.01	NA	NA	NA	NA	NA	NA	IMH	3:72502419-189537676;3:152031051-176727053;3:152031060-176727190	0.1058	NA	chr3:168949019-168951484 dbVar	NA	NA	0.23	0.225	3:168949183-168949590;3:168949591-168949665;3:168949666-168949822	L1ME3B;(AT)n;L1ME3B	3:168949183-168949590;3:168949591-168949665;3:168949666-168949822	L1ME3B;(AT)n;L1ME3B	NA	NA	NA	NA	NA	NA	NA	NA	NA	NA	NA	NA	NA	NA	NA	NA	NA	NA	NA	NA	-0.6	1B (cf Gene_count, RE_gene, -0.60);2B (cf po_P_gain_source, TS, OMIM_morbid, +0.00);3A (0 gene, +0.00);4O (cf po_B_gain_AllG_source, B_gain_source, po_B_gain_SomeG_source, +0.00);5F (+0.00)	3
3_169020666_169021048_DEL_1	full	q26.2	NA	LINC01997	LOC107986051	0	NA	NA	NA	NA	NA	NA	NA	NA	NA	NA	NA	NA	NA	NA	dbVar:nssv15162889;dbVar:nssv15164144;dbVar:nssv15149891;nssv15151839;dbVar:nssv15148025;dbVar:nssv18330760;dbVar:nssv15147564;dbVar:nssv15121038;dbVar:nssv15146977;dbVar:nssv15145927;dbVar:nssv15147555;dbVar:nssv15147518;dbVar:nssv15145707;dbVar:nssv17969910;dbVar:nssv15132154;dbVar:nssv15149548;dbVar:nssv15137004;dbVar:nssv15148262;dbVar:nssv15147549;dbVar:nssv15146719;dbVar:nssv17956690	3:18497-198221156;3:19818-198111391;3:20215-198125115;3:103426883-198110178;3:116901462-172324502;3:143276179-193279426;3:147442567-178522531;3:147521893-198096565;3:152100513-198118383;3:156118442-198125115;3:156321879-198113452;3:157293379-198134727;3:157410950-181919545;3:158141557-172788324;3:159262843-198040019;3:165158612-180130168;3:166137210-198125115;3:167717963-188365272;3:168167569-198110178;3:168400624-180149283	0.00;0.00;0.00;0.00;0.00;0.00;0.00;0.00;0.00;0.00;0.00;0.00;0.00;0.00;0.00;0.00;0.00;0.00;0.00;0.00	NA	dbVar:nssv15772395;dbVar:nssv16207927	3:165886085-169079172;3:168947589-169097421	0.01;0.26	NA	NA	NA	NA	NA	NA	NA	NA	NA	NA	NA	IMH	3:72502419-189537676;3:152031051-176727053;3:152031060-176727190	0.1058	NA	NA	chr3:169020666-169021047 HPRC:pbsv.DEL.9827;3:169020667-169021047 DDD:12077;chr3:169020668-169021047 dbVar;3:169020669-169021047 IMH;3:169020671-169021050 1000g;	3:169020666-169021047 CMRI:0_pbsv.DEL.1788_duplicate2;3:169020666-169021047 PacBioCoLoRS;3:169020667-169021047 esv2660202;chr3:169020668-169021047 gnomAD-SV_v3_DEL_chr3_4c504cb7;chr3:169020670-169021050 dbVar;3:169020671-169021050 esv3598587	0.445	0.315	3:169020487-169020915	MLT1O	NA	NA	NA	NA	NA	NA	NA	NA	NA	NA	NA	NA	NA	NA	NA	NA	NA	NA	NA	NA	NA	NA	-0.6	1B (cf Gene_count, RE_gene, -0.60);2B (cf po_P_loss_source, HI, OMIM_morbid, +0.00);2G (cf po_B_loss_someG_source, +0.00);3A (0 gene, +0.00);5F (+0.00)	3
3_169770456_169771306_DEL_1	full	q26.2	NA	ACTRT3	MYNN	0	NA	NA	NA	NA	NA	NA	NA	NA	NA	NA	NA	NA	NA	NA	dbVar:nssv15162889;dbVar:nssv15164144;dbVar:nssv15149891;nssv15151839;dbVar:nssv15148025;dbVar:nssv18330760;dbVar:nssv15147564;dbVar:nssv15121038;dbVar:nssv15146977;dbVar:nssv15145927;dbVar:nssv15147555;dbVar:nssv15147518;dbVar:nssv15145707;dbVar:nssv17969910;dbVar:nssv15132154;dbVar:nssv15149548;dbVar:nssv15137004;dbVar:nssv15148262;dbVar:nssv15147549;dbVar:nssv15146719;dbVar:nssv17956690	3:18497-198221156;3:19818-198111391;3:20215-198125115;3:103426883-198110178;3:116901462-172324502;3:143276179-193279426;3:147442567-178522531;3:147521893-198096565;3:152100513-198118383;3:156118442-198125115;3:156321879-198113452;3:157293379-198134727;3:157410950-181919545;3:158141557-172788324;3:159262843-198040019;3:165158612-180130168;3:166137210-198125115;3:167717963-188365272;3:168167569-198110178;3:168400624-180149283	0.00;0.00;0.00;0.00;0.00;0.00;0.00;0.00;0.00;0.00;0.00;0.00;0.00;0.01;0.00;0.01;0.00;0.00;0.00;0.01	NA	NA	NA	NA	NA	NA	NA	NA	NA	NA	NA	NA	NA	NA	NA	IMH	3:72502419-189537676;3:152031051-176727053;3:152031060-176727190	0.1058	NA	chr3:169770419-169770576 gnomAD-SV_v3_DUP_chr3_c243707d	3:169770894-169770979 CMRI:58_pbsv.DEL.2283;chr3:169771300-169771356 HPRC:pbsv.DEL.9860	chr3:169770812-169770893 HPRC:pbsv.DEL.9857;3:169771093-169771155 CMRI:43_pbsv.DEL.2340_duplicate3	0.025	0.035	NA	NA	NA	NA	NA	NA	NA	NA	NA	NA	NA	NA	NA	NA	NA	NA	NA	NA	NA	NA	NA	NA	NA	NA	-0.6	1B (cf Gene_count, RE_gene, -0.60);2G (cf po_B_loss_someG_source, +0.00);3A (0 gene, +0.00);5F (+0.00)	3
3_169891624_169893632_DEL_1	full	q26.2	NA	LRRC31	SAMD7	0	NA	NA	NA	NA	NA	NA	NA	NA	NA	NA	NA	NA	NA	NA	dbVar:nssv15162889;dbVar:nssv15164144;dbVar:nssv15149891;nssv15151839;dbVar:nssv15148025;dbVar:nssv18330760;dbVar:nssv15147564;dbVar:nssv15121038;dbVar:nssv15146977;dbVar:nssv15145927;dbVar:nssv15147555;dbVar:nssv15147518;dbVar:nssv15145707;dbVar:nssv17969910;dbVar:nssv15132154;dbVar:nssv15149548;dbVar:nssv15137004;dbVar:nssv15148262;dbVar:nssv15147549;dbVar:nssv15146719;dbVar:nssv17956690	3:18497-198221156;3:19818-198111391;3:20215-198125115;3:103426883-198110178;3:116901462-172324502;3:143276179-193279426;3:147442567-178522531;3:147521893-198096565;3:152100513-198118383;3:156118442-198125115;3:156321879-198113452;3:157293379-198134727;3:157410950-181919545;3:158141557-172788324;3:159262843-198040019;3:165158612-180130168;3:166137210-198125115;3:167717963-188365272;3:168167569-198110178;3:168400624-180149283	0.00;0.00;0.00;0.00;0.00;0.00;0.01;0.00;0.00;0.00;0.00;0.00;0.01;0.01;0.01;0.01;0.01;0.01;0.01;0.02	NA	NA	NA	NA	NA	NA	dbVar	chr3:169863509-169918643;chr3:169880085-169894349	0.01	NA	NA	NA	NA	NA	NA	IMH	3:72502419-189537676;3:152031051-176727053;3:152031060-176727190	0.1058	chr3:169880085-169894349 dbVar	chr3:169863509-169918643 dbVar	NA	NA	0.505	0.57	3:169891514-169891812	AluY	3:169893520-169893821	AluSx	NA	NA	NA	NA	NA	NA	NA	NA	NA	NA	NA	NA	NA	NA	NA	NA	NA	NA	NA	NA	-0.6	1B (cf Gene_count, RE_gene, -0.60);3A (0 gene, +0.00);5F (+0.00)	3
3_170001281_170005560_DEL_1	full	q26.2	NA	SEC62	GPR160	0	NA	NA	NA	NA	NA	NA	NA	NA	NA	NA	NA	NA	NA	NA	dbVar:nssv15162889;dbVar:nssv15164144;dbVar:nssv15149891;nssv15151839;dbVar:nssv15148025;dbVar:nssv18330760;dbVar:nssv15147564;dbVar:nssv15121038;dbVar:nssv15146977;dbVar:nssv15145927;dbVar:nssv15147555;dbVar:nssv15147518;dbVar:nssv15145707;dbVar:nssv17969910;dbVar:nssv15132154;dbVar:nssv15149548;dbVar:nssv15137004;dbVar:nssv15148262;dbVar:nssv15147549;dbVar:nssv15146719;dbVar:nssv17956690;dbVar:nssv16207928	3:18497-198221156;3:19818-198111391;3:20215-198125115;3:103426883-198110178;3:116901462-172324502;3:143276179-193279426;3:147442567-178522531;3:147521893-198096565;3:152100513-198118383;3:156118442-198125115;3:156321879-198113452;3:157293379-198134727;3:157410950-181919545;3:158141557-172788324;3:159262843-198040019;3:165158612-180130168;3:166137210-198125115;3:167717963-188365272;3:168167569-198110178;3:168400624-180149283;3:169899903-190876065	0.00;0.00;0.00;0.00;0.01;0.01;0.01;0.01;0.01;0.01;0.01;0.01;0.02;0.03;0.01;0.03;0.01;0.02;0.01;0.04;0.02	NA	NA	NA	NA	NA	NA	NA	NA	NA	NA	NA	NA	NA	NA	NA	IMH	3:72502419-189537676;3:152031051-176727053;3:152031060-176727190	0.1058	NA	NA	NA	chr3:170000089-170001515 dbVar	0.375	0.525	3:170001365-170001651	AluSc	3:170005253-170005555	AluY	NA	NA	NA	NA	NA	NA	NA	NA	NA	NA	NA	NA	NA	NA	NA	NA	NA	NA	NA	NA	-0.6	1B (cf Gene_count, RE_gene, -0.60);2G (cf po_B_loss_someG_source, +0.00);3A (0 gene, +0.00);5F (+0.00)	3
3_170847877_170848129_DEL_1	full	q26.2	NA	LOC105374211	RPL22L1	0	NA	NA	NA	NA	NA	NA	NA	NA	NA	NA	NA	NA	NA	NA	dbVar:nssv15162889;dbVar:nssv15164144;dbVar:nssv15149891;nssv15151839;dbVar:nssv15148025;dbVar:nssv18330760;dbVar:nssv15147564;dbVar:nssv15121038;dbVar:nssv15146977;dbVar:nssv15145927;dbVar:nssv15147555;dbVar:nssv15147518;dbVar:nssv15145707;dbVar:nssv17969910;dbVar:nssv15132154;dbVar:nssv15149548;dbVar:nssv15137004;dbVar:nssv15148262;dbVar:nssv15147549;dbVar:nssv15146719;dbVar:nssv17956690;dbVar:nssv16207928	3:18497-198221156;3:19818-198111391;3:20215-198125115;3:103426883-198110178;3:116901462-172324502;3:143276179-193279426;3:147442567-178522531;3:147521893-198096565;3:152100513-198118383;3:156118442-198125115;3:156321879-198113452;3:157293379-198134727;3:157410950-181919545;3:158141557-172788324;3:159262843-198040019;3:165158612-180130168;3:166137210-198125115;3:167717963-188365272;3:168167569-198110178;3:168400624-180149283;3:169899903-190876065	0.00;0.00;0.00;0.00;0.00;0.00;0.00;0.00;0.00;0.00;0.00;0.00;0.00;0.00;0.00;0.00;0.00;0.00;0.00;0.00;0.00	NA	NA	NA	NA	NA	NA	NA	NA	NA	NA	NA	NA	NA	NA	NA	IMH	3:72502419-189537676;3:152031051-176727053;3:152031060-176727190	0.1058	NA	NA	chr3:170847576-170848128 dbVar;chr3:170847877-170848128 HPRC:pbsv.DEL.9905;3:170847878-170848128 1000g;3:170847878-170848128 esv2661549;	chr3:170847490-170848128 gnomAD-SV_v3_DEL_chr3_9d44db0a;3:170847877-170848128 CMRI:10_pbsv.DEL.1988_duplicate1;3:170847877-170848128 PacBioCoLoRS;chr3:170847878-170848128 dbVar;3:170847880-170848128 IMH	0.36	0.305	3:170847728-170847796;3:170847822-170847845;3:170847850-170847909;3:170847930-170848052	MER53;(GTG)n;MER53;AluJr	3:170847930-170848052	AluJr	NA	NA	NA	NA	NA	NA	NA	NA	NA	NA	NA	NA	NA	NA	NA	NA	NA	NA	NA	NA	-0.6	1B (cf Gene_count, RE_gene, -0.60);2G (cf po_B_loss_someG_source, +0.00);3A (0 gene, +0.00);5F (+0.00)	3
3_171502933_171503357_DUP_1	full	q26.31	NA	LOC102724479	PLD1	0	NA	NA	NA	NA	NA	NA	NA	NA	NA	NA	NA	NA	NA	NA	dbVar:nssv15162889;dbVar:nssv15164144;dbVar:nssv15149891;nssv15151839;dbVar:nssv15148025;dbVar:nssv18330760;dbVar:nssv15147564;dbVar:nssv15121038;dbVar:nssv15146977;dbVar:nssv15145927;dbVar:nssv15147555;dbVar:nssv15147518;dbVar:nssv15145707;dbVar:nssv17969910;dbVar:nssv15132154;dbVar:nssv15149548;dbVar:nssv15137004;dbVar:nssv15148262;dbVar:nssv15147549;dbVar:nssv15146719;dbVar:nssv17956690;dbVar:nssv16207928	3:18497-198221156;3:19818-198111391;3:20215-198125115;3:103426883-198110178;3:116901462-172324502;3:143276179-193279426;3:147442567-178522531;3:147521893-198096565;3:152100513-198118383;3:156118442-198125115;3:156321879-198113452;3:157293379-198134727;3:157410950-181919545;3:158141557-172788324;3:159262843-198040019;3:165158612-180130168;3:166137210-198125115;3:167717963-188365272;3:168167569-198110178;3:168400624-180149283;3:169899903-190876065	0.00;0.00;0.00;0.00;0.00;0.00;0.00;0.00;0.00;0.00;0.00;0.00;0.00;0.00;0.00;0.00;0.00;0.00;0.00;0.00;0.00	NA	NA	NA	NA	NA	NA	NA	NA	NA	NA	NA	NA	NA	NA	NA	IMH	3:72502419-189537676;3:152031051-176727053;3:152031060-176727190	0.1058	NA	NA	3:171502854-171503028 CMRI:98_pbsv.DEL.2376;3:171503064-171503397 CMRI:0_pbsv.DEL.1811_duplicate1;chr3:171503325-171503397 HPRC:pbsv.DEL.9947;	chr3:171502847-171503195 dbVar;chr3:171503035-171503397 HPRC:pbsv.DEL.9945;3:171503064-171503397 PacBioCoLoRS;chr3:171503354-171503397 HPRC:pbsv.DEL.9948	0.24	0.215	NA	NA	NA	NA	NA	NA	NA	NA	NA	NA	NA	NA	NA	NA	NA	NA	NA	NA	NA	NA	NA	NA	NA	NA	-0.6	1B (cf Gene_count, RE_gene, -0.60);2B (cf po_P_gain_source, TS, OMIM_morbid, +0.00);3A (0 gene, +0.00);5F (+0.00)	3
3_171503031_171503397_DEL_1	full	q26.31	NA	LOC102724479	PLD1	0	NA	NA	NA	NA	NA	NA	NA	NA	NA	NA	NA	NA	NA	NA	dbVar:nssv15162889;dbVar:nssv15164144;dbVar:nssv15149891;nssv15151839;dbVar:nssv15148025;dbVar:nssv18330760;dbVar:nssv15147564;dbVar:nssv15121038;dbVar:nssv15146977;dbVar:nssv15145927;dbVar:nssv15147555;dbVar:nssv15147518;dbVar:nssv15145707;dbVar:nssv17969910;dbVar:nssv15132154;dbVar:nssv15149548;dbVar:nssv15137004;dbVar:nssv15148262;dbVar:nssv15147549;dbVar:nssv15146719;dbVar:nssv17956690;dbVar:nssv16207928	3:18497-198221156;3:19818-198111391;3:20215-198125115;3:103426883-198110178;3:116901462-172324502;3:143276179-193279426;3:147442567-178522531;3:147521893-198096565;3:152100513-198118383;3:156118442-198125115;3:156321879-198113452;3:157293379-198134727;3:157410950-181919545;3:158141557-172788324;3:159262843-198040019;3:165158612-180130168;3:166137210-198125115;3:167717963-188365272;3:168167569-198110178;3:168400624-180149283;3:169899903-190876065	0.00;0.00;0.00;0.00;0.00;0.00;0.00;0.00;0.00;0.00;0.00;0.00;0.00;0.00;0.00;0.00;0.00;0.00;0.00;0.00;0.00	NA	NA	NA	NA	NA	NA	NA	NA	NA	NA	NA	NA	NA	NA	NA	IMH	3:72502419-189537676;3:152031051-176727053;3:152031060-176727190	0.1058	NA	NA	chr3:171503035-171503397 HPRC:pbsv.DEL.9945;3:171503064-171503397 PacBioCoLoRS;chr3:171503354-171503397 HPRC:pbsv.DEL.9948	chr3:171502847-171503195 dbVar;3:171503064-171503397 CMRI:0_pbsv.DEL.1811_duplicate1;chr3:171503325-171503397 HPRC:pbsv.DEL.9947	0.245	0.205	NA	NA	NA	NA	NA	NA	NA	NA	NA	NA	NA	NA	NA	NA	NA	NA	NA	NA	NA	NA	NA	NA	NA	NA	-0.6	1B (cf Gene_count, RE_gene, -0.60);2G (cf po_B_loss_someG_source, +0.00);3A (0 gene, +0.00);5F (+0.00)	3
3_171510387_171510550_DUP_1	full	q26.31	NA	LOC102724479	PLD1	0	NA	NA	NA	NA	NA	NA	NA	NA	NA	NA	NA	NA	NA	NA	dbVar:nssv15162889;dbVar:nssv15164144;dbVar:nssv15149891;nssv15151839;dbVar:nssv15148025;dbVar:nssv18330760;dbVar:nssv15147564;dbVar:nssv15121038;dbVar:nssv15146977;dbVar:nssv15145927;dbVar:nssv15147555;dbVar:nssv15147518;dbVar:nssv15145707;dbVar:nssv17969910;dbVar:nssv15132154;dbVar:nssv15149548;dbVar:nssv15137004;dbVar:nssv15148262;dbVar:nssv15147549;dbVar:nssv15146719;dbVar:nssv17956690;dbVar:nssv16207928	3:18497-198221156;3:19818-198111391;3:20215-198125115;3:103426883-198110178;3:116901462-172324502;3:143276179-193279426;3:147442567-178522531;3:147521893-198096565;3:152100513-198118383;3:156118442-198125115;3:156321879-198113452;3:157293379-198134727;3:157410950-181919545;3:158141557-172788324;3:159262843-198040019;3:165158612-180130168;3:166137210-198125115;3:167717963-188365272;3:168167569-198110178;3:168400624-180149283;3:169899903-190876065	0.00;0.00;0.00;0.00;0.00;0.00;0.00;0.00;0.00;0.00;0.00;0.00;0.00;0.00;0.00;0.00;0.00;0.00;0.00;0.00;0.00	NA	NA	NA	NA	NA	NA	IMH;dbVar	chr3:171510386-171510564;3:171510387-171510564	0.0107	NA	NA	NA	NA	NA	NA	IMH	3:72502419-189537676;3:152031051-176727053;3:152031060-176727190	0.1058	3:171510387-171510548 CMRI:20_pbsv.INS.DUP.2347;	chr3:171510386-171510564 dbVar;3:171510387-171510564 IMH	NA	NA	0.49	0.5	3:171510351-171510648	AluJo	3:171510351-171510648	AluJo	NA	NA	NA	NA	NA	NA	NA	NA	NA	NA	NA	NA	NA	NA	NA	NA	NA	NA	NA	NA	-0.6	1B (cf Gene_count, RE_gene, -0.60);2B (cf po_P_gain_source, TS, OMIM_morbid, +0.00);3A (0 gene, +0.00);4O (cf po_B_gain_AllG_source, B_gain_source, po_B_gain_SomeG_source, +0.00);5F (+0.00)	3
3_171534138_171536541_DEL_1	full	q26.31	NA	LOC102724479	PLD1	0	NA	NA	NA	NA	NA	NA	NA	NA	NA	NA	NA	NA	NA	NA	dbVar:nssv15162889;dbVar:nssv15164144;dbVar:nssv15149891;nssv15151839;dbVar:nssv15148025;dbVar:nssv18330760;dbVar:nssv15147564;dbVar:nssv15121038;dbVar:nssv15146977;dbVar:nssv15145927;dbVar:nssv15147555;dbVar:nssv15147518;dbVar:nssv15145707;dbVar:nssv17969910;dbVar:nssv15132154;dbVar:nssv15149548;dbVar:nssv15137004;dbVar:nssv15148262;dbVar:nssv15147549;dbVar:nssv15146719;dbVar:nssv17956690;dbVar:nssv16207928	3:18497-198221156;3:19818-198111391;3:20215-198125115;3:103426883-198110178;3:116901462-172324502;3:143276179-193279426;3:147442567-178522531;3:147521893-198096565;3:152100513-198118383;3:156118442-198125115;3:156321879-198113452;3:157293379-198134727;3:157410950-181919545;3:158141557-172788324;3:159262843-198040019;3:165158612-180130168;3:166137210-198125115;3:167717963-188365272;3:168167569-198110178;3:168400624-180149283;3:169899903-190876065	0.00;0.00;0.00;0.00;0.00;0.00;0.01;0.00;0.01;0.01;0.01;0.01;0.01;0.02;0.01;0.02;0.01;0.01;0.01;0.02;0.01	NA	NA	NA	NA	NA	NA	NA	NA	NA	NA	NA	NA	NA	NA	NA	IMH	3:72502419-189537676;3:152031051-176727053;3:152031060-176727190	0.1058	NA	NA	3:171534137-171536540 CMRI:86_pbsv.DEL.2380_duplicate2;chr3:171534188-171536500 dbVar;chr3:171535258-171535318 dbVar	3:171534058-171536345 IMH;3:171534138-171536247 DDD:12107;3:171534189-171536500 1000g	0.46	0.525	3:171533581-171534136;3:171534141-171534428	ERVL-B4-int;MER1B	3:171536242-171536563;3:171536564-171536664	MER1B;ERVL-B4-int	NA	NA	NA	NA	NA	NA	NA	NA	NA	NA	NA	NA	NA	NA	NA	NA	NA	NA	NA	NA	-0.6	1B (cf Gene_count, RE_gene, -0.60);2G (cf po_B_loss_someG_source, +0.00);3A (0 gene, +0.00);5F (+0.00)	3
3_171998567_171998687_DEL_1	full	q26.31	NA	LOC105374217	FNDC3B	0	NA	NA	NA	NA	NA	NA	NA	NA	NA	NA	NA	NA	NA	NA	dbVar:nssv15162889;dbVar:nssv15164144;dbVar:nssv15149891;nssv15151839;dbVar:nssv15148025;dbVar:nssv18330760;dbVar:nssv15147564;dbVar:nssv15121038;dbVar:nssv15146977;dbVar:nssv15145927;dbVar:nssv15147555;dbVar:nssv15147518;dbVar:nssv15145707;dbVar:nssv17969910;dbVar:nssv15132154;dbVar:nssv15149548;dbVar:nssv15137004;dbVar:nssv15148262;dbVar:nssv15147549;dbVar:nssv15146719;dbVar:nssv17956690;dbVar:nssv16207928;dbVar:nssv18326383	3:18497-198221156;3:19818-198111391;3:20215-198125115;3:103426883-198110178;3:116901462-172324502;3:143276179-193279426;3:147442567-178522531;3:147521893-198096565;3:152100513-198118383;3:156118442-198125115;3:156321879-198113452;3:157293379-198134727;3:157410950-181919545;3:158141557-172788324;3:159262843-198040019;3:165158612-180130168;3:166137210-198125115;3:167717963-188365272;3:168167569-198110178;3:168400624-180149283;3:169899903-190876065;3:171831632-198235559	0.00;0.00;0.00;0.00;0.00;0.00;0.00;0.00;0.00;0.00;0.00;0.00;0.00;0.00;0.00;0.00;0.00;0.00;0.00;0.00;0.00;0.00	NA	dbVar:nssv15142097;dbVar:nssv15138911;dbVar:nssv15137793	3:171904927-172250312;3:171960151-172473569;3:171968611-173131280	0.04;0.02;0.01	NA	NA	NA	NA	NA	NA	NA	NA	NA	NA	NA	IMH	3:72502419-189537676;3:152031051-176727053;3:152031060-176727190	0.1058	NA	NA	chr3:171998567-171998686 HPRC:pbsv.DEL.9989;chr3:171998618-171998737 dbVar	3:171998567-171998686 CMRI:0_pbsv.DEL.1818_duplicate3;3:171998567-171998686 PacBioCoLoRS	0.475	0.47	3:171998161-171999437	LTR12C	3:171998161-171999437	LTR12C	NA	NA	NA	NA	NA	NA	NA	NA	NA	NA	NA	NA	NA	NA	NA	NA	NA	NA	NA	NA	-0.6	1B (cf Gene_count, RE_gene, -0.60);2B (cf po_P_loss_source, HI, OMIM_morbid, +0.00);2G (cf po_B_loss_someG_source, +0.00);3A (0 gene, +0.00);5F (+0.00)	3
3_176102403_176102573_DUP_1	full	q26.32	NA	LOC124909459	LOC124909460	0	NA	NA	NA	NA	NA	NA	NA	NA	NA	NA	NA	NA	NA	NA	dbVar:nssv15162889;dbVar:nssv15164144;dbVar:nssv15149891;nssv15151839;dbVar:nssv15148025;dbVar:nssv15147564;dbVar:nssv15121038;dbVar:nssv15146977;dbVar:nssv15145927;dbVar:nssv15147555;dbVar:nssv15147518;dbVar:nssv15145707;dbVar:nssv17969910;dbVar:nssv15149548;dbVar:nssv15137004;dbVar:nssv15148262;dbVar:nssv15147549;dbVar:nssv15146719;dbVar:nssv17956690;dbVar:nssv16207928;dbVar:nssv18326383;dbVar:nssv15164224;dbVar:nssv17955953	3:18497-198221156;3:19818-198111391;3:20215-198125115;3:103426883-198110178;3:143276179-193279426;3:147442567-178522531;3:147521893-198096565;3:152100513-198118383;3:156118442-198125115;3:156321879-198113452;3:157293379-198134727;3:157410950-181919545;3:159262843-198040019;3:165158612-180130168;3:166137210-198125115;3:167717963-188365272;3:168167569-198110178;3:168400624-180149283;3:169899903-190876065;3:171831632-198235559;3:173563477-198111391;3:175401411-187874692	0.00;0.00;0.00;0.00;0.00;0.00;0.00;0.00;0.00;0.00;0.00;0.00;0.00;0.00;0.00;0.00;0.00;0.00;0.00;0.00;0.00;0.00	NA	dbVar:nssv15141943;dbVar:nssv16214793	3:174112531-182452343;3:175789666-177377284	0.00;0.01	NA	NA	NA	NA	NA	dbVar	chr3:176089776-176147466	0.01	NA	NA	NA	IMH	3:72502419-189537676;3:152031051-176727053;3:152031060-176727190	0.1058	chr3:176102402-176102572 gnomAD-SV_v3_DUP_chr3_84688a9e;chr3:176102403-176102571 HPRC:pbsv.INS.DUP.10224;	chr3:176102402-176102572 dbVar;3:176102403-176102571 CMRI:4_pbsv.INS.DUP.2984;3:176102403-176102572 IMH	NA	chr3:176089776-176147466 dbVar	0.335	0.425	3:176102217-176102476	L2a	3:176102217-176102476;3:176102541-176102812	L2a;AluSz	NA	NA	NA	NA	NA	NA	NA	NA	NA	NA	NA	NA	NA	NA	NA	NA	NA	NA	NA	NA	-0.6	1B (cf Gene_count, RE_gene, -0.60);2B (cf po_P_gain_source, TS, OMIM_morbid, +0.00);2G (cf po_B_gain_someG_source, +0.00);3A (0 gene, +0.00);4O (cf po_B_gain_AllG_source, B_gain_source, po_B_gain_SomeG_source, +0.00);5F (+0.00)	3
3_176223514_176223639_DUP_1	full	q26.32	NA	LOC124909459	LOC124909460	0	NA	NA	NA	NA	NA	NA	NA	NA	NA	NA	NA	NA	NA	NA	dbVar:nssv15162889;dbVar:nssv15164144;dbVar:nssv15149891;nssv15151839;dbVar:nssv15148025;dbVar:nssv15147564;dbVar:nssv15121038;dbVar:nssv15146977;dbVar:nssv15145927;dbVar:nssv15147555;dbVar:nssv15147518;dbVar:nssv15145707;dbVar:nssv17969910;dbVar:nssv15149548;dbVar:nssv15137004;dbVar:nssv15148262;dbVar:nssv15147549;dbVar:nssv15146719;dbVar:nssv17956690;dbVar:nssv16207928;dbVar:nssv18326383;dbVar:nssv15164224;dbVar:nssv17955953;dbVar:nssv15147464	3:18497-198221156;3:19818-198111391;3:20215-198125115;3:103426883-198110178;3:143276179-193279426;3:147442567-178522531;3:147521893-198096565;3:152100513-198118383;3:156118442-198125115;3:156321879-198113452;3:157293379-198134727;3:157410950-181919545;3:159262843-198040019;3:165158612-180130168;3:166137210-198125115;3:167717963-188365272;3:168167569-198110178;3:168400624-180149283;3:169899903-190876065;3:171831632-198235559;3:173563477-198111391;3:175401411-187874692;3:176168526-198118383	0.00;0.00;0.00;0.00;0.00;0.00;0.00;0.00;0.00;0.00;0.00;0.00;0.00;0.00;0.00;0.00;0.00;0.00;0.00;0.00;0.00;0.00;0.00	NA	dbVar:nssv15141943;dbVar:nssv16214793	3:174112531-182452343;3:175789666-177377284	0.00;0.01	NA	NA	dbVar	chr3:176176178-176228155;chr3:176176250-176236010;chr3:176193771-176227899	0.01	1000g;dbVar;nsv516429	3:176166388-176240071;chr3:176176250-176236010;3:176176251-176236010;chr3:176187025-176256212;chr3:176217212-176233212	0.0149	NA	NA	NA	IMH	3:72502419-189537676;3:152031051-176727053;3:152031060-176727190	0.1058	chr3:176176250-176236010 dbVar;	chr3:176176178-176228155 dbVar;chr3:176193771-176227899 dbVar	chr3:176176250-176236010 dbVar;chr3:176187025-176256212 dbVar;3:176223482-176223617 CMRI:11_pbsv.DEL.3441_duplicate2;	3:176166388-176240071 nsv516429;3:176176251-176236010 1000g;chr3:176217212-176233212 dbVar;chr3:176223511-176223617 HPRC:pbsv.DEL.10236	0.045	0.055	3:176223142-176223909	(ATATAAT)n	3:176223142-176223909	(ATATAAT)n	NA	NA	NA	NA	NA	NA	NA	NA	NA	NA	NA	NA	NA	NA	NA	NA	NA	NA	NA	NA	-0.6	1B (cf Gene_count, RE_gene, -0.60);2B (cf po_P_gain_source, TS, OMIM_morbid, +0.00);3A (0 gene, +0.00);4O (cf po_B_gain_AllG_source, B_gain_source, po_B_gain_SomeG_source, +0.00);5F (+0.00)	3
3_176297637_176297722_DUP_1	full	q26.32	NA	LOC124909459	LOC124909460	0	NA	NA	NA	NA	NA	NA	NA	NA	NA	NA	NA	NA	NA	NA	dbVar:nssv15162889;dbVar:nssv15164144;dbVar:nssv15149891;nssv15151839;dbVar:nssv15148025;dbVar:nssv15147564;dbVar:nssv15121038;dbVar:nssv15146977;dbVar:nssv15145927;dbVar:nssv15147555;dbVar:nssv15147518;dbVar:nssv15145707;dbVar:nssv17969910;dbVar:nssv15149548;dbVar:nssv15137004;dbVar:nssv15148262;dbVar:nssv15147549;dbVar:nssv15146719;dbVar:nssv17956690;dbVar:nssv16207928;dbVar:nssv18326383;dbVar:nssv15164224;dbVar:nssv17955953;dbVar:nssv15147464	3:18497-198221156;3:19818-198111391;3:20215-198125115;3:103426883-198110178;3:143276179-193279426;3:147442567-178522531;3:147521893-198096565;3:152100513-198118383;3:156118442-198125115;3:156321879-198113452;3:157293379-198134727;3:157410950-181919545;3:159262843-198040019;3:165158612-180130168;3:166137210-198125115;3:167717963-188365272;3:168167569-198110178;3:168400624-180149283;3:169899903-190876065;3:171831632-198235559;3:173563477-198111391;3:175401411-187874692;3:176168526-198118383	0.00;0.00;0.00;0.00;0.00;0.00;0.00;0.00;0.00;0.00;0.00;0.00;0.00;0.00;0.00;0.00;0.00;0.00;0.00;0.00;0.00;0.00;0.00	NA	dbVar:nssv15141943;dbVar:nssv16214793	3:174112531-182452343;3:175789666-177377284	0.00;0.01	NA	NA	NA	NA	NA	NA	NA	NA	NA	NA	NA	IMH	3:72502419-189537676;3:152031051-176727053;3:152031060-176727190	0.1058	NA	NA	chr3:176297668-176297710 HPRC:pbsv.DEL.10243	chr3:176297654-176297756 dbVar	0.095	0.09	3:176297241-176298239	(TA)n	3:176297241-176298239	(TA)n	NA	NA	NA	NA	NA	NA	NA	NA	NA	NA	NA	NA	NA	NA	NA	NA	NA	NA	NA	NA	-0.6	1B (cf Gene_count, RE_gene, -0.60);2B (cf po_P_gain_source, TS, OMIM_morbid, +0.00);3A (0 gene, +0.00);5F (+0.00)	3
3_176326316_176326438_DUP_1	full	q26.32	NA	LOC124909459	LOC124909460	0	NA	NA	NA	NA	NA	NA	NA	NA	NA	NA	NA	NA	NA	NA	dbVar:nssv15162889;dbVar:nssv15164144;dbVar:nssv15149891;nssv15151839;dbVar:nssv15148025;dbVar:nssv15147564;dbVar:nssv15121038;dbVar:nssv15146977;dbVar:nssv15145927;dbVar:nssv15147555;dbVar:nssv15147518;dbVar:nssv15145707;dbVar:nssv17969910;dbVar:nssv15149548;dbVar:nssv15137004;dbVar:nssv15148262;dbVar:nssv15147549;dbVar:nssv15146719;dbVar:nssv17956690;dbVar:nssv16207928;dbVar:nssv18326383;dbVar:nssv15164224;dbVar:nssv17955953;dbVar:nssv15147464	3:18497-198221156;3:19818-198111391;3:20215-198125115;3:103426883-198110178;3:143276179-193279426;3:147442567-178522531;3:147521893-198096565;3:152100513-198118383;3:156118442-198125115;3:156321879-198113452;3:157293379-198134727;3:157410950-181919545;3:159262843-198040019;3:165158612-180130168;3:166137210-198125115;3:167717963-188365272;3:168167569-198110178;3:168400624-180149283;3:169899903-190876065;3:171831632-198235559;3:173563477-198111391;3:175401411-187874692;3:176168526-198118383	0.00;0.00;0.00;0.00;0.00;0.00;0.00;0.00;0.00;0.00;0.00;0.00;0.00;0.00;0.00;0.00;0.00;0.00;0.00;0.00;0.00;0.00;0.00	NA	dbVar:nssv15141943;dbVar:nssv16214793	3:174112531-182452343;3:175789666-177377284	0.00;0.01	NA	NA	NA	NA	NA	NA	NA	NA	NA	NA	NA	IMH	3:72502419-189537676;3:152031051-176727053;3:152031060-176727190	0.1058	NA	NA	NA	NA	0.555	0.545	3:176323954-176326910	HERVH-int	3:176323954-176326910	HERVH-int	NA	NA	NA	NA	NA	NA	NA	NA	NA	NA	NA	NA	NA	NA	NA	NA	NA	NA	NA	NA	-0.6	1B (cf Gene_count, RE_gene, -0.60);2B (cf po_P_gain_source, TS, OMIM_morbid, +0.00);3A (0 gene, +0.00);5F (+0.00)	3
3_176361735_176361819_DEL_1	full	q26.32	NA	LOC124909459	LOC124909460	0	NA	NA	NA	NA	NA	NA	NA	NA	NA	NA	NA	NA	NA	NA	dbVar:nssv15162889;dbVar:nssv15164144;dbVar:nssv15149891;nssv15151839;dbVar:nssv15148025;dbVar:nssv15147564;dbVar:nssv15121038;dbVar:nssv15146977;dbVar:nssv15145927;dbVar:nssv15147555;dbVar:nssv15147518;dbVar:nssv15145707;dbVar:nssv17969910;dbVar:nssv15149548;dbVar:nssv15137004;dbVar:nssv15148262;dbVar:nssv15147549;dbVar:nssv15146719;dbVar:nssv17956690;dbVar:nssv16207928;dbVar:nssv18326383;dbVar:nssv15164224;dbVar:nssv17955953;dbVar:nssv15147464	3:18497-198221156;3:19818-198111391;3:20215-198125115;3:103426883-198110178;3:143276179-193279426;3:147442567-178522531;3:147521893-198096565;3:152100513-198118383;3:156118442-198125115;3:156321879-198113452;3:157293379-198134727;3:157410950-181919545;3:159262843-198040019;3:165158612-180130168;3:166137210-198125115;3:167717963-188365272;3:168167569-198110178;3:168400624-180149283;3:169899903-190876065;3:171831632-198235559;3:173563477-198111391;3:175401411-187874692;3:176168526-198118383	0.00;0.00;0.00;0.00;0.00;0.00;0.00;0.00;0.00;0.00;0.00;0.00;0.00;0.00;0.00;0.00;0.00;0.00;0.00;0.00;0.00;0.00;0.00	NA	dbVar:nssv15141943;dbVar:nssv16214793	3:174112531-182452343;3:175789666-177377284	0.00;0.01	NA	NA	NA	NA	NA	NA	NA	NA	NA	NA	NA	IMH	3:72502419-189537676;3:152031051-176727053;3:152031060-176727190	0.1058	NA	NA	chr3:176361735-176361818 HPRC:pbsv.DEL.10253;chr3:176361735-176361818 dbVar;	3:176361735-176361818 CMRI:0_pbsv.DEL.1859_duplicate2;3:176361735-176361818 PacBioCoLoRS;chr3:176361765-176361818 gnomAD-SV_v3_DEL_chr3_5b134e35	0.62	0.64	3:176361327-176362792	LTR12C	3:176361327-176362792	LTR12C	NA	NA	NA	NA	NA	NA	NA	NA	NA	NA	NA	NA	NA	NA	NA	NA	NA	NA	NA	NA	-0.6	1B (cf Gene_count, RE_gene, -0.60);2B (cf po_P_loss_source, HI, OMIM_morbid, +0.00);2G (cf po_B_loss_someG_source, +0.00);3A (0 gene, +0.00);5F (+0.00)	3
3_176518924_176519269_DUP_1	full	q26.32	NA	MIR7977	LOC105374230	0	NA	NA	NA	NA	NA	NA	NA	NA	NA	NA	NA	NA	NA	NA	dbVar:nssv15162889;dbVar:nssv15164144;dbVar:nssv15149891;nssv15151839;dbVar:nssv15148025;dbVar:nssv15147564;dbVar:nssv15121038;dbVar:nssv15146977;dbVar:nssv15145927;dbVar:nssv15147555;dbVar:nssv15147518;dbVar:nssv15145707;dbVar:nssv17969910;dbVar:nssv15149548;dbVar:nssv15137004;dbVar:nssv15148262;dbVar:nssv15147549;dbVar:nssv15146719;dbVar:nssv17956690;dbVar:nssv16207928;dbVar:nssv18326383;dbVar:nssv15164224;dbVar:nssv17955953;dbVar:nssv15147464;dbVar:nssv15148839	3:18497-198221156;3:19818-198111391;3:20215-198125115;3:103426883-198110178;3:143276179-193279426;3:147442567-178522531;3:147521893-198096565;3:152100513-198118383;3:156118442-198125115;3:156321879-198113452;3:157293379-198134727;3:157410950-181919545;3:159262843-198040019;3:165158612-180130168;3:166137210-198125115;3:167717963-188365272;3:168167569-198110178;3:168400624-180149283;3:169899903-190876065;3:171831632-198235559;3:173563477-198111391;3:175401411-187874692;3:176168526-198118383;3:176439912-198118383	0.00;0.00;0.00;0.00;0.00;0.00;0.00;0.00;0.00;0.00;0.00;0.00;0.00;0.00;0.00;0.00;0.00;0.00;0.00;0.00;0.00;0.00;0.00;0.00	NA	dbVar:nssv15141943;dbVar:nssv16214793	3:174112531-182452343;3:175789666-177377284	0.00;0.02	NA	NA	NA	NA	NA	NA	NA	NA	NA	NA	NA	IMH	3:72502419-189537676;3:152031051-176727053;3:152031060-176727190	0.1058	chr3:176518923-176519268 gnomAD-SV_v3_DUP_chr3_de95505f;3:176518924-176519268 IMH	chr3:176518923-176519268 dbVar;3:176518924-176519267 CMRI:36_pbsv.INS.DUP.2437	NA	NA	0.44	0.46	3:176518982-176519107	MLT1H	NA	NA	NA	NA	NA	NA	NA	NA	NA	NA	NA	NA	NA	NA	NA	NA	NA	NA	NA	NA	NA	NA	-0.6	1B (cf Gene_count, RE_gene, -0.60);2B (cf po_P_gain_source, TS, OMIM_morbid, +0.00);2G (cf po_B_gain_someG_source, +0.00);3A (0 gene, +0.00);4O (cf po_B_gain_AllG_source, B_gain_source, po_B_gain_SomeG_source, +0.00);5F (+0.00)	3
3_176769645_176769837_DUP_1	full	q26.32	NA	LINC01208	LINC01209	0	NA	NA	NA	NA	NA	NA	NA	NA	NA	NA	NA	NA	NA	NA	dbVar:nssv15162889;dbVar:nssv15164144;dbVar:nssv15149891;nssv15151839;dbVar:nssv15148025;dbVar:nssv15147564;dbVar:nssv15121038;dbVar:nssv15146977;dbVar:nssv15145927;dbVar:nssv15147555;dbVar:nssv15147518;dbVar:nssv15145707;dbVar:nssv17969910;dbVar:nssv15149548;dbVar:nssv15137004;dbVar:nssv15148262;dbVar:nssv15147549;dbVar:nssv15146719;dbVar:nssv17956690;dbVar:nssv16207928;dbVar:nssv18326383;dbVar:nssv15164224;dbVar:nssv17955953;dbVar:nssv15147464;dbVar:nssv15148839;dbVar:nssv17976708	3:18497-198221156;3:19818-198111391;3:20215-198125115;3:103426883-198110178;3:143276179-193279426;3:147442567-178522531;3:147521893-198096565;3:152100513-198118383;3:156118442-198125115;3:156321879-198113452;3:157293379-198134727;3:157410950-181919545;3:159262843-198040019;3:165158612-180130168;3:166137210-198125115;3:167717963-188365272;3:168167569-198110178;3:168400624-180149283;3:169899903-190876065;3:171831632-198235559;3:173563477-198111391;3:175401411-187874692;3:176168526-198118383;3:176439912-198118383;3:176661566-177473432	0.00;0.00;0.00;0.00;0.00;0.00;0.00;0.00;0.00;0.00;0.00;0.00;0.00;0.00;0.00;0.00;0.00;0.00;0.00;0.00;0.00;0.00;0.00;0.00;0.02	NA	dbVar:nssv15141943;dbVar:nssv16214793	3:174112531-182452343;3:175789666-177377284	0.00;0.01	NA	NA	NA	NA	NA	NA	NA	NA	NA	NA	NA	IMH	3:72502419-189537676	0.0342	NA	3:176769643-176769836 IMH	NA	NA	0.5	0.42	3:176768875-176769838	GA-rich	3:176768875-176769838;3:176769855-176770507	GA-rich;L1M1	NA	NA	NA	NA	NA	NA	NA	NA	NA	NA	NA	NA	NA	NA	NA	NA	NA	NA	NA	NA	-0.6	1B (cf Gene_count, RE_gene, -0.60);2B (cf po_P_gain_source, TS, OMIM_morbid, +0.00);2G (cf po_B_gain_someG_source, +0.00);3A (0 gene, +0.00);4O (cf po_B_gain_AllG_source, B_gain_source, po_B_gain_SomeG_source, +0.00);5F (+0.00)	3
3_176788274_176788397_DEL_1	full	q26.32	NA	LINC01208	LINC01209	0	NA	NA	NA	NA	NA	NA	NA	NA	NA	NA	NA	NA	NA	NA	dbVar:nssv15162889;dbVar:nssv15164144;dbVar:nssv15149891;nssv15151839;dbVar:nssv15148025;dbVar:nssv15147564;dbVar:nssv15121038;dbVar:nssv15146977;dbVar:nssv15145927;dbVar:nssv15147555;dbVar:nssv15147518;dbVar:nssv15145707;dbVar:nssv17969910;dbVar:nssv15149548;dbVar:nssv15137004;dbVar:nssv15148262;dbVar:nssv15147549;dbVar:nssv15146719;dbVar:nssv17956690;dbVar:nssv16207928;dbVar:nssv18326383;dbVar:nssv15164224;dbVar:nssv17955953;dbVar:nssv15147464;dbVar:nssv15148839;dbVar:nssv17976708	3:18497-198221156;3:19818-198111391;3:20215-198125115;3:103426883-198110178;3:143276179-193279426;3:147442567-178522531;3:147521893-198096565;3:152100513-198118383;3:156118442-198125115;3:156321879-198113452;3:157293379-198134727;3:157410950-181919545;3:159262843-198040019;3:165158612-180130168;3:166137210-198125115;3:167717963-188365272;3:168167569-198110178;3:168400624-180149283;3:169899903-190876065;3:171831632-198235559;3:173563477-198111391;3:175401411-187874692;3:176168526-198118383;3:176439912-198118383;3:176661566-177473432	0.00;0.00;0.00;0.00;0.00;0.00;0.00;0.00;0.00;0.00;0.00;0.00;0.00;0.00;0.00;0.00;0.00;0.00;0.00;0.00;0.00;0.00;0.00;0.00;0.02	NA	dbVar:nssv15141943;dbVar:nssv16214793	3:174112531-182452343;3:175789666-177377284	0.00;0.01	NA	NA	NA	NA	NA	NA	NA	NA	NA	NA	NA	IMH	3:72502419-189537676	0.0342	NA	NA	chr3:176788274-176788396 HPRC:pbsv.DEL.10284;chr3:176788274-176788396 dbVar	3:176788274-176788396 CMRI:0_pbsv.DEL.1865_duplicate1;3:176788274-176788396 PacBioCoLoRS	0.535	0.59	3:176788159-176788293;3:176788294-176788583	AluY;AluYc	3:176788294-176788583	AluYc	NA	NA	NA	NA	NA	NA	NA	NA	NA	NA	NA	NA	NA	NA	NA	NA	NA	NA	NA	NA	-0.6	1B (cf Gene_count, RE_gene, -0.60);2B (cf po_P_loss_source, HI, OMIM_morbid, +0.00);2G (cf po_B_loss_someG_source, +0.00);3A (0 gene, +0.00);5F (+0.00)	3
3_176964328_176964403_DUP_1	full	q26.32	NA	LINC01209	TBL1XR1	0	NA	NA	NA	NA	NA	NA	NA	NA	NA	NA	NA	NA	NA	NA	dbVar:nssv15162889;dbVar:nssv15164144;dbVar:nssv15149891;nssv15151839;dbVar:nssv15148025;dbVar:nssv15147564;dbVar:nssv15121038;dbVar:nssv15146977;dbVar:nssv15145927;dbVar:nssv15147555;dbVar:nssv15147518;dbVar:nssv15145707;dbVar:nssv17969910;dbVar:nssv15149548;dbVar:nssv15137004;dbVar:nssv15148262;dbVar:nssv15147549;dbVar:nssv15146719;dbVar:nssv17956690;dbVar:nssv16207928;dbVar:nssv18326383;dbVar:nssv15164224;dbVar:nssv17955953;dbVar:nssv15147464;dbVar:nssv15148839;dbVar:nssv17976708	3:18497-198221156;3:19818-198111391;3:20215-198125115;3:103426883-198110178;3:143276179-193279426;3:147442567-178522531;3:147521893-198096565;3:152100513-198118383;3:156118442-198125115;3:156321879-198113452;3:157293379-198134727;3:157410950-181919545;3:159262843-198040019;3:165158612-180130168;3:166137210-198125115;3:167717963-188365272;3:168167569-198110178;3:168400624-180149283;3:169899903-190876065;3:171831632-198235559;3:173563477-198111391;3:175401411-187874692;3:176168526-198118383;3:176439912-198118383;3:176661566-177473432	0.00;0.00;0.00;0.00;0.00;0.00;0.00;0.00;0.00;0.00;0.00;0.00;0.00;0.00;0.00;0.00;0.00;0.00;0.00;0.00;0.00;0.00;0.00;0.00;0.01	NA	dbVar:nssv15141943;dbVar:nssv16214793	3:174112531-182452343;3:175789666-177377284	0.00;0.00	NA	NA	dbVar	chr3:176812159-176992773;chr3:176905570-177288871	0.01	NA	NA	NA	NA	NA	NA	IMH	3:72502419-189537676	0.0342	chr3:176905570-177288871 dbVar;	chr3:176812159-176992773 dbVar;chr3:176964332-176964402 gnomAD-SV_v3_DUP_chr3_69eeea71	NA	chr3:176964358-176964380 HPRC:pbsv.DEL.10293	0.035	0.15	3:176963969-176964458	(TTATATA)n	3:176963969-176964458;3:176964463-176964616	(TTATATA)n;AluSx3	NA	NA	NA	NA	NA	NA	NA	NA	NA	NA	NA	NA	NA	NA	NA	NA	NA	NA	NA	NA	-0.6	1B (cf Gene_count, RE_gene, -0.60);2B (cf po_P_gain_source, TS, OMIM_morbid, +0.00);3A (0 gene, +0.00);4O (cf po_B_gain_AllG_source, B_gain_source, po_B_gain_SomeG_source, +0.00);5F (+0.00)	3
3_177225128_177225194_DEL_1	full	q26.32	NA	TBL1XR1-AS1	LOC107986053	0	NA	NA	NA	NA	NA	NA	NA	NA	NA	NA	NA	NA	NA	NA	dbVar:nssv15162889;dbVar:nssv15164144;dbVar:nssv15149891;nssv15151839;dbVar:nssv15148025;dbVar:nssv15147564;dbVar:nssv15121038;dbVar:nssv15146977;dbVar:nssv15145927;dbVar:nssv15147555;dbVar:nssv15147518;dbVar:nssv15145707;dbVar:nssv17969910;dbVar:nssv15149548;dbVar:nssv15137004;dbVar:nssv15148262;dbVar:nssv15147549;dbVar:nssv15146719;dbVar:nssv17956690;dbVar:nssv16207928;dbVar:nssv18326383;dbVar:nssv15164224;dbVar:nssv17955953;dbVar:nssv15147464;dbVar:nssv15148839;dbVar:nssv17976708;dbVar:nssv15147595	3:18497-198221156;3:19818-198111391;3:20215-198125115;3:103426883-198110178;3:143276179-193279426;3:147442567-178522531;3:147521893-198096565;3:152100513-198118383;3:156118442-198125115;3:156321879-198113452;3:157293379-198134727;3:157410950-181919545;3:159262843-198040019;3:165158612-180130168;3:166137210-198125115;3:167717963-188365272;3:168167569-198110178;3:168400624-180149283;3:169899903-190876065;3:171831632-198235559;3:173563477-198111391;3:175401411-187874692;3:176168526-198118383;3:176439912-198118383;3:176661566-177473432;3:177177520-177372828	0.00;0.00;0.00;0.00;0.00;0.00;0.00;0.00;0.00;0.00;0.00;0.00;0.00;0.00;0.00;0.00;0.00;0.00;0.00;0.00;0.00;0.00;0.00;0.00;0.01;0.03	NA	dbVar:nssv15141943;dbVar:nssv16214793	3:174112531-182452343;3:175789666-177377284	0.00;0.00	NA	NA	dbVar;gnomAD-SV_v3_DUP_chr3_b3c40565	chr3:176905570-177288871;chr3:177217955-177227448;chr3:177225128-177225231	0.4986	NA	NA	NA	NA	NA	NA	IMH	3:72502419-189537676	0.0342	chr3:177217955-177227448 dbVar;	chr3:176905570-177288871 dbVar;chr3:177225128-177225231 gnomAD-SV_v3_DUP_chr3_b3c40565	chr3:177225128-177225193 HPRC:pbsv.DEL.10308;	3:177225128-177225193 CMRI:3_pbsv.DEL.3069;3:177225128-177225193 PacBioCoLoRS	0.27	0.155	3:177224810-177225106	AluSg	3:177224810-177225106	AluSg	NA	NA	NA	NA	NA	NA	NA	NA	NA	NA	NA	NA	NA	NA	NA	NA	NA	NA	NA	NA	-0.6	1B (cf Gene_count, RE_gene, -0.60);2B (cf po_P_loss_source, HI, OMIM_morbid, +0.00);2G (cf po_B_loss_someG_source, +0.00);3A (0 gene, +0.00);5F (+0.00)	3
3_177225150_177225211_DUP_1	full	q26.32	NA	TBL1XR1-AS1	LOC107986053	0	NA	NA	NA	NA	NA	NA	NA	NA	NA	NA	NA	NA	NA	NA	dbVar:nssv15162889;dbVar:nssv15164144;dbVar:nssv15149891;nssv15151839;dbVar:nssv15148025;dbVar:nssv15147564;dbVar:nssv15121038;dbVar:nssv15146977;dbVar:nssv15145927;dbVar:nssv15147555;dbVar:nssv15147518;dbVar:nssv15145707;dbVar:nssv17969910;dbVar:nssv15149548;dbVar:nssv15137004;dbVar:nssv15148262;dbVar:nssv15147549;dbVar:nssv15146719;dbVar:nssv17956690;dbVar:nssv16207928;dbVar:nssv18326383;dbVar:nssv15164224;dbVar:nssv17955953;dbVar:nssv15147464;dbVar:nssv15148839;dbVar:nssv17976708;dbVar:nssv15147595	3:18497-198221156;3:19818-198111391;3:20215-198125115;3:103426883-198110178;3:143276179-193279426;3:147442567-178522531;3:147521893-198096565;3:152100513-198118383;3:156118442-198125115;3:156321879-198113452;3:157293379-198134727;3:157410950-181919545;3:159262843-198040019;3:165158612-180130168;3:166137210-198125115;3:167717963-188365272;3:168167569-198110178;3:168400624-180149283;3:169899903-190876065;3:171831632-198235559;3:173563477-198111391;3:175401411-187874692;3:176168526-198118383;3:176439912-198118383;3:176661566-177473432;3:177177520-177372828	0.00;0.00;0.00;0.00;0.00;0.00;0.00;0.00;0.00;0.00;0.00;0.00;0.00;0.00;0.00;0.00;0.00;0.00;0.00;0.00;0.00;0.00;0.00;0.00;0.01;0.03	NA	dbVar:nssv15141943;dbVar:nssv16214793	3:174112531-182452343;3:175789666-177377284	0.00;0.00	NA	NA	dbVar;gnomAD-SV_v3_DUP_chr3_b3c40565	chr3:176905570-177288871;chr3:177217955-177227448;chr3:177225128-177225231	0.4986	NA	NA	NA	NA	NA	NA	IMH	3:72502419-189537676	0.0342	chr3:177217955-177227448 dbVar;	chr3:176905570-177288871 dbVar;chr3:177225128-177225231 gnomAD-SV_v3_DUP_chr3_b3c40565	chr3:177225128-177225193 HPRC:pbsv.DEL.10308;	3:177225128-177225193 CMRI:3_pbsv.DEL.3069;3:177225128-177225193 PacBioCoLoRS	0.225	0.165	3:177224810-177225106	AluSg	NA	NA	NA	NA	NA	NA	NA	NA	NA	NA	NA	NA	NA	NA	NA	NA	NA	NA	NA	NA	NA	NA	-0.6	1B (cf Gene_count, RE_gene, -0.60);2B (cf po_P_gain_source, TS, OMIM_morbid, +0.00);3A (0 gene, +0.00);4O (cf po_B_gain_AllG_source, B_gain_source, po_B_gain_SomeG_source, +0.00);5F (+0.00)	3
3_177258248_177262325_DUP_1	full	q26.32	NA	LOC107986053	LINC00501	0	NA	NA	NA	NA	NA	NA	NA	NA	NA	NA	NA	NA	NA	NA	dbVar:nssv15162889;dbVar:nssv15164144;dbVar:nssv15149891;nssv15151839;dbVar:nssv15148025;dbVar:nssv15147564;dbVar:nssv15121038;dbVar:nssv15146977;dbVar:nssv15145927;dbVar:nssv15147555;dbVar:nssv15147518;dbVar:nssv15145707;dbVar:nssv17969910;dbVar:nssv15149548;dbVar:nssv15137004;dbVar:nssv15148262;dbVar:nssv15147549;dbVar:nssv15146719;dbVar:nssv17956690;dbVar:nssv16207928;dbVar:nssv18326383;dbVar:nssv15164224;dbVar:nssv17955953;dbVar:nssv15147464;dbVar:nssv15148839;dbVar:nssv17976708;dbVar:nssv15147595	3:18497-198221156;3:19818-198111391;3:20215-198125115;3:103426883-198110178;3:143276179-193279426;3:147442567-178522531;3:147521893-198096565;3:152100513-198118383;3:156118442-198125115;3:156321879-198113452;3:157293379-198134727;3:157410950-181919545;3:159262843-198040019;3:165158612-180130168;3:166137210-198125115;3:167717963-188365272;3:168167569-198110178;3:168400624-180149283;3:169899903-190876065;3:171831632-198235559;3:173563477-198111391;3:175401411-187874692;3:176168526-198118383;3:176439912-198118383;3:176661566-177473432;3:177177520-177372828	0.00;0.00;0.00;0.00;0.01;0.01;0.01;0.01;0.01;0.01;0.01;0.02;0.01;0.03;0.01;0.02;0.01;0.03;0.02;0.02;0.02;0.03;0.02;0.02;0.50;2.09	NA	dbVar:nssv15141943;dbVar:nssv16214793	3:174112531-182452343;3:175789666-177377284	0.05;0.26	NA	NA	dbVar	chr3:176905570-177288871;chr3:177250066-177264270	0.01	NA	NA	NA	NA	NA	NA	IMH	3:72502419-189537676	0.0342	chr3:177250066-177264270 dbVar;3:177257967-177261235 1000g;3:177258291-177262345 CMRI:8_pbsv.SPLIT.DUP.2374	chr3:176905570-177288871 dbVar;chr3:177257966-177261235 dbVar;chr3:177258257-177262365 dbVar	NA	chr3:177257966-177261235 dbVar	0.52	0.555	3:177258071-177258334	AluSz	3:177262137-177262431	AluSq10	NA	NA	NA	NA	NA	NA	NA	NA	NA	NA	NA	NA	NA	NA	NA	NA	NA	NA	NA	NA	-0.6	1B (cf Gene_count, RE_gene, -0.60);2B (cf po_P_gain_source, TS, OMIM_morbid, +0.00);3A (0 gene, +0.00);4O (cf po_B_gain_AllG_source, B_gain_source, po_B_gain_SomeG_source, +0.00);5F (+0.00)	3
3_177949281_177949339_DEL_1	full	q26.32	NA	LOC107986154	LOC105374234	0	NA	NA	NA	NA	NA	NA	NA	NA	NA	NA	NA	NA	NA	NA	dbVar:nssv15162889;dbVar:nssv15164144;dbVar:nssv15149891;nssv15151839;dbVar:nssv15148025;dbVar:nssv15147564;dbVar:nssv15121038;dbVar:nssv15146977;dbVar:nssv15145927;dbVar:nssv15147555;dbVar:nssv15147518;dbVar:nssv15145707;dbVar:nssv17969910;dbVar:nssv15149548;dbVar:nssv15137004;dbVar:nssv15148262;dbVar:nssv15147549;dbVar:nssv15146719;dbVar:nssv17956690;dbVar:nssv16207928;dbVar:nssv18326383;dbVar:nssv15164224;dbVar:nssv17955953;dbVar:nssv15147464;dbVar:nssv15148839;dbVar:nssv15142547;dbVar:nssv15147600	3:18497-198221156;3:19818-198111391;3:20215-198125115;3:103426883-198110178;3:143276179-193279426;3:147442567-178522531;3:147521893-198096565;3:152100513-198118383;3:156118442-198125115;3:156321879-198113452;3:157293379-198134727;3:157410950-181919545;3:159262843-198040019;3:165158612-180130168;3:166137210-198125115;3:167717963-188365272;3:168167569-198110178;3:168400624-180149283;3:169899903-190876065;3:171831632-198235559;3:173563477-198111391;3:175401411-187874692;3:176168526-198118383;3:176439912-198118383;3:177528706-198110178;3:177772524-185716872	0.00;0.00;0.00;0.00;0.00;0.00;0.00;0.00;0.00;0.00;0.00;0.00;0.00;0.00;0.00;0.00;0.00;0.00;0.00;0.00;0.00;0.00;0.00;0.00;0.00;0.00	NA	dbVar:nssv15141943	3:174112531-182452343	0	NA	NA	NA	NA	NA	NA	NA	NA	NA	NA	NA	IMH	3:72502419-189537676	0.0342	NA	NA	chr3:177949281-177949338 HPRC:pbsv.DEL.10353;chr3:177949282-177949338 dbVar;chr3:177949285-177949338 gnomAD-SV_v3_DEL_chr3_6091973f	3:177949281-177949338 CMRI:0_pbsv.DEL.1881;3:177949282-177949338 1000g;chr3:177949285-177949338 dbVar	0.43	0.41	3:177948638-177949311;3:177949334-177950201	HERVL40-int;HERVL40-int	3:177948638-177949311;3:177949334-177950201	HERVL40-int;HERVL40-int	NA	NA	NA	NA	NA	NA	NA	NA	NA	NA	NA	NA	NA	NA	NA	NA	NA	NA	NA	NA	-0.6	1B (cf Gene_count, RE_gene, -0.60);2B (cf po_P_loss_source, HI, OMIM_morbid, +0.00);2G (cf po_B_loss_someG_source, +0.00);3A (0 gene, +0.00);5F (+0.00)	3
3_178141210_178141434_DUP_1	full	q26.32	NA	LOC105374234	LOC105374235	0	NA	NA	NA	NA	NA	NA	NA	NA	NA	NA	NA	NA	NA	NA	dbVar:nssv15162889;dbVar:nssv15164144;dbVar:nssv15149891;nssv15151839;dbVar:nssv15148025;dbVar:nssv15147564;dbVar:nssv15121038;dbVar:nssv15146977;dbVar:nssv15145927;dbVar:nssv15147555;dbVar:nssv15147518;dbVar:nssv15145707;dbVar:nssv17969910;dbVar:nssv15149548;dbVar:nssv15137004;dbVar:nssv15148262;dbVar:nssv15147549;dbVar:nssv15146719;dbVar:nssv17956690;dbVar:nssv16207928;dbVar:nssv18326383;dbVar:nssv15164224;dbVar:nssv17955953;dbVar:nssv15147464;dbVar:nssv15148839;dbVar:nssv15142547;dbVar:nssv15147600	3:18497-198221156;3:19818-198111391;3:20215-198125115;3:103426883-198110178;3:143276179-193279426;3:147442567-178522531;3:147521893-198096565;3:152100513-198118383;3:156118442-198125115;3:156321879-198113452;3:157293379-198134727;3:157410950-181919545;3:159262843-198040019;3:165158612-180130168;3:166137210-198125115;3:167717963-188365272;3:168167569-198110178;3:168400624-180149283;3:169899903-190876065;3:171831632-198235559;3:173563477-198111391;3:175401411-187874692;3:176168526-198118383;3:176439912-198118383;3:177528706-198110178;3:177772524-185716872	0.00;0.00;0.00;0.00;0.00;0.00;0.00;0.00;0.00;0.00;0.00;0.00;0.00;0.00;0.00;0.00;0.00;0.00;0.00;0.00;0.00;0.00;0.00;0.00;0.00;0.00	NA	dbVar:nssv15141943	3:174112531-182452343	0	NA	NA	NA	NA	NA	dbVar	chr3:178020365-178145371	0.01	NA	NA	NA	IMH	3:72502419-189537676	0.0342	NA	NA	3:178141205-178141312 CMRI:7_pbsv.DEL.2269_duplicate1;chr3:178141298-178141393 HPRC:pbsv.DEL.10368;3:178141336-178141516 CMRI:2_pbsv.DEL.2452_duplicate1;chr3:178141338-178141525 HPRC:pbsv.DEL.10370	chr3:178020365-178145371 dbVar;3:178141292-178141400 CMRI:3_pbsv.DEL.3087_duplicate2;chr3:178141309-178141357 HPRC:pbsv.DEL.10369;3:178141336-178141516 PacBioCoLoRS	0.49	0.59	3:178141181-178141634	(TTCC)n	3:178141181-178141634	(TTCC)n	NA	NA	NA	NA	NA	NA	NA	NA	NA	NA	NA	NA	NA	NA	NA	NA	NA	NA	NA	NA	-0.6	1B (cf Gene_count, RE_gene, -0.60);2B (cf po_P_gain_source, TS, OMIM_morbid, +0.00);3A (0 gene, +0.00);5F (+0.00)	3
3_179015194_179015250_DUP_1	full	q26.32	NA	LOC124906307	ZMAT3	0	NA	NA	NA	NA	NA	NA	NA	NA	NA	NA	NA	NA	NA	NA	dbVar:nssv15162889;dbVar:nssv15164144;dbVar:nssv15149891;nssv15151839;dbVar:nssv15148025;dbVar:nssv15147564;dbVar:nssv15146977;dbVar:nssv15145927;dbVar:nssv15147555;dbVar:nssv15147518;dbVar:nssv15145707;dbVar:nssv17969910;dbVar:nssv15149548;dbVar:nssv15137004;dbVar:nssv15148262;dbVar:nssv15147549;dbVar:nssv15146719;dbVar:nssv17956690;dbVar:nssv16207928;dbVar:nssv18326383;dbVar:nssv15164224;dbVar:nssv17955953;dbVar:nssv15147464;dbVar:nssv15148839;dbVar:nssv15142547;dbVar:nssv15147600	3:18497-198221156;3:19818-198111391;3:20215-198125115;3:103426883-198110178;3:143276179-193279426;3:147521893-198096565;3:152100513-198118383;3:156118442-198125115;3:156321879-198113452;3:157293379-198134727;3:157410950-181919545;3:159262843-198040019;3:165158612-180130168;3:166137210-198125115;3:167717963-188365272;3:168167569-198110178;3:168400624-180149283;3:169899903-190876065;3:171831632-198235559;3:173563477-198111391;3:175401411-187874692;3:176168526-198118383;3:176439912-198118383;3:177528706-198110178;3:177772524-185716872	0.00;0.00;0.00;0.00;0.00;0.00;0.00;0.00;0.00;0.00;0.00;0.00;0.00;0.00;0.00;0.00;0.00;0.00;0.00;0.00;0.00;0.00;0.00;0.00;0.00	NA	dbVar:nssv15141943	3:174112531-182452343	0	NA	NA	dbVar	chr3:179015181-179015253	0.01	NA	NA	NA	NA	NA	NA	IMH	3:72502419-189537676	0.0342	3:179015194-179015248 CMRI:8_pbsv.INS.DUP.2403	chr3:179015181-179015253 dbVar	NA	NA	0.235	0.285	NA	NA	NA	NA	NA	NA	NA	NA	NA	NA	NA	NA	NA	NA	NA	NA	NA	NA	NA	NA	NA	NA	NA	NA	-0.6	1B (cf Gene_count, RE_gene, -0.60);2B (cf po_P_gain_source, TS, OMIM_morbid, +0.00);3A (0 gene, +0.00);4O (cf po_B_gain_AllG_source, B_gain_source, po_B_gain_SomeG_source, +0.00);5F (+0.00)	3
3_181742903_181742994_DEL_1	full	q26.33	NA	SOX2	LINC01206	0	NA	NA	NA	NA	NA	NA	NA	NA	NA	NA	NA	NA	NA	NA	dbVar:nssv15162889;dbVar:nssv15164144;dbVar:nssv15149891;nssv15151839;dbVar:nssv15148025;dbVar:nssv15147564;dbVar:nssv15146977;dbVar:nssv15145927;dbVar:nssv15147555;dbVar:nssv15147518;dbVar:nssv15145707;dbVar:nssv17969910;dbVar:nssv15149548;dbVar:nssv15148262;dbVar:nssv15147549;dbVar:nssv15146719;dbVar:nssv16207928;dbVar:nssv18326383;dbVar:nssv15164224;dbVar:nssv17955953;dbVar:nssv15147464;dbVar:nssv15148839;dbVar:nssv15142547;dbVar:nssv15147600	3:18497-198221156;3:19818-198111391;3:20215-198125115;3:103426883-198110178;3:143276179-193279426;3:147521893-198096565;3:152100513-198118383;3:156118442-198125115;3:156321879-198113452;3:157293379-198134727;3:157410950-181919545;3:159262843-198040019;3:166137210-198125115;3:167717963-188365272;3:168167569-198110178;3:169899903-190876065;3:171831632-198235559;3:173563477-198111391;3:175401411-187874692;3:176168526-198118383;3:176439912-198118383;3:177528706-198110178;3:177772524-185716872	0.00;0.00;0.00;0.00;0.00;0.00;0.00;0.00;0.00;0.00;0.00;0.00;0.00;0.00;0.00;0.00;0.00;0.00;0.00;0.00;0.00;0.00;0.00	NA	dbVar:nssv15141943;dbVar:nssv16255536;dbVar:nssv18326659;dbVar:nssv16297142;dbVar:nssv16207931;dbVar:nssv16297147;dbVar:nssv15146004;dbVar:nssv15134612;dbVar:nssv18326464;dbVar:nssv16297143;dbVar:nssv15132405;dbVar:nssv16207932;dbVar:nssv15120398;dbVar:nssv15121016;dbVar:nssv15130061	3:174112531-182452343;3:179298942-181809532;3:179547549-182152788;3:180384914-182273367;3:180792645-181845010;3:181116549-183833873;3:181138665-192512023;3:181221878-182452343;3:181344388-185756721;3:181453423-184988303;3:181504587-182287821;3:181668662-181786416;3:181689248-181794116;3:181710888-181748657;3:181712342-181874887	0.00;0.00;0.00;0.00;0.01;0.00;0.00;0.01;0.00;0.00;0.01;0.08;0.09;0.24;0.06	NA	NA	NA	NA	NA	NA	NA	NA	NA	NA	NA	IMH	3:72502419-189537676	0.0342	NA	NA	chr3:181742913-181742949 HPRC:pbsv.DEL.10589;chr3:181742937-181742993 HPRC:pbsv.DEL.10590	chr3:181742903-181742993 HPRC:pbsv.DEL.10588;3:181742915-181743021 CMRI:11_pbsv.DEL.3566_duplicate2	0.235	0.11	NA	NA	NA	NA	NA	NA	NA	NA	NA	NA	NA	NA	NA	NA	NA	NA	NA	NA	NA	NA	NA	NA	NA	NA	-0.6	1B (cf Gene_count, RE_gene, -0.60);2B (cf po_P_loss_source, HI, OMIM_morbid, +0.00);2G (cf po_B_loss_someG_source, +0.00);3A (0 gene, +0.00);5F (+0.00)	3
3_182720459_182720780_DUP_1	full	q26.33	NA	LOC107986054	ATP11B-DT	0	NA	NA	NA	NA	NA	NA	NA	NA	NA	NA	NA	NA	NA	NA	dbVar:nssv15162889;dbVar:nssv15164144;dbVar:nssv15149891;nssv15151839;dbVar:nssv15148025;dbVar:nssv15147564;dbVar:nssv15146977;dbVar:nssv15145927;dbVar:nssv15147555;dbVar:nssv15147518;dbVar:nssv15145707;dbVar:nssv15149548;dbVar:nssv15148262;dbVar:nssv15147549;dbVar:nssv15146719;dbVar:nssv16207928;dbVar:nssv18326383;dbVar:nssv15164224;dbVar:nssv17955953;dbVar:nssv15147464;dbVar:nssv15148839;dbVar:nssv15142547;dbVar:nssv15147600	3:18497-198221156;3:19818-198111391;3:20215-198125115;3:103426883-198110178;3:143276179-193279426;3:147521893-198096565;3:152100513-198118383;3:156118442-198125115;3:156321879-198113452;3:157293379-198134727;3:159262843-198040019;3:166137210-198125115;3:167717963-188365272;3:168167569-198110178;3:169899903-190876065;3:171831632-198235559;3:173563477-198111391;3:175401411-187874692;3:176168526-198118383;3:176439912-198118383;3:177528706-198110178;3:177772524-185716872	0.00;0.00;0.00;0.00;0.00;0.00;0.00;0.00;0.00;0.00;0.00;0.00;0.00;0.00;0.00;0.00;0.00;0.00;0.00;0.00;0.00;0.00	NA	dbVar:nssv16297147;dbVar:nssv15146004;dbVar:nssv18326464;dbVar:nssv16297143;dbVar:nssv15148941;dbVar:nssv17969921	3:181116549-183833873;3:181138665-192512023;3:181344388-185756721;3:181453423-184988303;3:182319765-186443121;3:182471738-187495147	0.01;0.00;0.01;0.01;0.01;0.01	NA	NA	NA	NA	NA	NA	NA	NA	NA	NA	NA	IMH	3:72502419-189537676	0.0342	NA	NA	NA	NA	0.42	0.565	3:182719460-182720473;3:182720474-182720781	LTR25-int;AluY	3:182720474-182720781;3:182720782-182721033	AluY;LTR25-int	NA	NA	NA	NA	NA	NA	NA	NA	NA	NA	NA	NA	NA	NA	NA	NA	NA	NA	NA	NA	-0.6	1B (cf Gene_count, RE_gene, -0.60);2B (cf po_P_gain_source, TS, OMIM_morbid, +0.00);3A (0 gene, +0.00);5F (+0.00)	3
3_182727349_182727437_DEL_1	full	q26.33	NA	LOC107986054	ATP11B-DT	0	NA	NA	NA	NA	NA	NA	NA	NA	NA	NA	NA	NA	NA	NA	dbVar:nssv15162889;dbVar:nssv15164144;dbVar:nssv15149891;nssv15151839;dbVar:nssv15148025;dbVar:nssv15147564;dbVar:nssv15146977;dbVar:nssv15145927;dbVar:nssv15147555;dbVar:nssv15147518;dbVar:nssv15145707;dbVar:nssv15149548;dbVar:nssv15148262;dbVar:nssv15147549;dbVar:nssv15146719;dbVar:nssv16207928;dbVar:nssv18326383;dbVar:nssv15164224;dbVar:nssv17955953;dbVar:nssv15147464;dbVar:nssv15148839;dbVar:nssv15142547;dbVar:nssv15147600	3:18497-198221156;3:19818-198111391;3:20215-198125115;3:103426883-198110178;3:143276179-193279426;3:147521893-198096565;3:152100513-198118383;3:156118442-198125115;3:156321879-198113452;3:157293379-198134727;3:159262843-198040019;3:166137210-198125115;3:167717963-188365272;3:168167569-198110178;3:169899903-190876065;3:171831632-198235559;3:173563477-198111391;3:175401411-187874692;3:176168526-198118383;3:176439912-198118383;3:177528706-198110178;3:177772524-185716872	0.00;0.00;0.00;0.00;0.00;0.00;0.00;0.00;0.00;0.00;0.00;0.00;0.00;0.00;0.00;0.00;0.00;0.00;0.00;0.00;0.00;0.00	NA	dbVar:nssv16297147;dbVar:nssv15146004;dbVar:nssv18326464;dbVar:nssv16297143;dbVar:nssv15148941;dbVar:nssv17969921	3:181116549-183833873;3:181138665-192512023;3:181344388-185756721;3:181453423-184988303;3:182319765-186443121;3:182471738-187495147	0.00;0.00;0.00;0.00;0.00;0.00	NA	NA	NA	NA	NA	NA	NA	NA	NA	NA	NA	IMH	3:72502419-189537676	0.0342	NA	NA	chr3:182727349-182727436 HPRC:pbsv.DEL.10643;	3:182727349-182727436 CMRI:0_pbsv.DEL.1915;3:182727349-182727436 PacBioCoLoRS	0.26	0.175	3:182727165-182727321	MIRc	NA	NA	NA	NA	NA	NA	NA	NA	NA	NA	NA	NA	NA	NA	NA	NA	NA	NA	NA	NA	NA	NA	-0.6	1B (cf Gene_count, RE_gene, -0.60);2B (cf po_P_loss_source, HI, OMIM_morbid, +0.00);2G (cf po_B_loss_someG_source, +0.00);3A (0 gene, +0.00);5F (+0.00)	3
3_182727393_182727478_DUP_1	full	q26.33	NA	LOC107986054	ATP11B-DT	0	NA	NA	NA	NA	NA	NA	NA	NA	NA	NA	NA	NA	NA	NA	dbVar:nssv15162889;dbVar:nssv15164144;dbVar:nssv15149891;nssv15151839;dbVar:nssv15148025;dbVar:nssv15147564;dbVar:nssv15146977;dbVar:nssv15145927;dbVar:nssv15147555;dbVar:nssv15147518;dbVar:nssv15145707;dbVar:nssv15149548;dbVar:nssv15148262;dbVar:nssv15147549;dbVar:nssv15146719;dbVar:nssv16207928;dbVar:nssv18326383;dbVar:nssv15164224;dbVar:nssv17955953;dbVar:nssv15147464;dbVar:nssv15148839;dbVar:nssv15142547;dbVar:nssv15147600	3:18497-198221156;3:19818-198111391;3:20215-198125115;3:103426883-198110178;3:143276179-193279426;3:147521893-198096565;3:152100513-198118383;3:156118442-198125115;3:156321879-198113452;3:157293379-198134727;3:159262843-198040019;3:166137210-198125115;3:167717963-188365272;3:168167569-198110178;3:169899903-190876065;3:171831632-198235559;3:173563477-198111391;3:175401411-187874692;3:176168526-198118383;3:176439912-198118383;3:177528706-198110178;3:177772524-185716872	0.00;0.00;0.00;0.00;0.00;0.00;0.00;0.00;0.00;0.00;0.00;0.00;0.00;0.00;0.00;0.00;0.00;0.00;0.00;0.00;0.00;0.00	NA	dbVar:nssv16297147;dbVar:nssv15146004;dbVar:nssv18326464;dbVar:nssv16297143;dbVar:nssv15148941;dbVar:nssv17969921	3:181116549-183833873;3:181138665-192512023;3:181344388-185756721;3:181453423-184988303;3:182319765-186443121;3:182471738-187495147	0.00;0.00;0.00;0.00;0.00;0.00	NA	NA	NA	NA	NA	NA	NA	NA	NA	NA	NA	IMH	3:72502419-189537676	0.0342	NA	NA	chr3:182727349-182727436 HPRC:pbsv.DEL.10643;	3:182727349-182727436 CMRI:0_pbsv.DEL.1915;3:182727349-182727436 PacBioCoLoRS	0.195	0.205	3:182727165-182727321	MIRc	NA	NA	NA	NA	NA	NA	NA	NA	NA	NA	NA	NA	NA	NA	NA	NA	NA	NA	NA	NA	NA	NA	-0.6	1B (cf Gene_count, RE_gene, -0.60);2B (cf po_P_gain_source, TS, OMIM_morbid, +0.00);3A (0 gene, +0.00);5F (+0.00)	3
3_183116368_183116437_DEL_1	full	q27.1	NA	LOC105374247	LAMP3	0	NA	NA	NA	NA	NA	NA	NA	NA	NA	NA	NA	NA	NA	NA	dbVar:nssv15162889;dbVar:nssv15164144;dbVar:nssv15149891;nssv15151839;dbVar:nssv15148025;dbVar:nssv15147564;dbVar:nssv15146977;dbVar:nssv15145927;dbVar:nssv15147555;dbVar:nssv15147518;dbVar:nssv15145707;dbVar:nssv15149548;dbVar:nssv15148262;dbVar:nssv15147549;dbVar:nssv15146719;dbVar:nssv16207928;dbVar:nssv18326383;dbVar:nssv15164224;dbVar:nssv17955953;dbVar:nssv15147464;dbVar:nssv15148839;dbVar:nssv15142547;dbVar:nssv15147600;dbVar:nssv15153539	3:18497-198221156;3:19818-198111391;3:20215-198125115;3:103426883-198110178;3:143276179-193279426;3:147521893-198096565;3:152100513-198118383;3:156118442-198125115;3:156321879-198113452;3:157293379-198134727;3:159262843-198040019;3:166137210-198125115;3:167717963-188365272;3:168167569-198110178;3:169899903-190876065;3:171831632-198235559;3:173563477-198111391;3:175401411-187874692;3:176168526-198118383;3:176439912-198118383;3:177528706-198110178;3:177772524-185716872;3:182821447-198125115	0.00;0.00;0.00;0.00;0.00;0.00;0.00;0.00;0.00;0.00;0.00;0.00;0.00;0.00;0.00;0.00;0.00;0.00;0.00;0.00;0.00;0.00;0.00	NA	dbVar:nssv16297147;dbVar:nssv15146004;dbVar:nssv18326464;dbVar:nssv16297143;dbVar:nssv15148941;dbVar:nssv17969921;dbVar:nssv15153540;dbVar:nssv18790597	3:181116549-183833873;3:181138665-192512023;3:181344388-185756721;3:181453423-184988303;3:182319765-186443121;3:182471738-187495147;3:182932894-191558020;3:183015439-184376309	0.00;0.00;0.00;0.00;0.00;0.00;0.00;0.01	NA	NA	NA	NA	NA	NA	NA	NA	NA	NA	NA	IMH	3:72502419-189537676	0.0342	NA	NA	NA	NA	0.685	0.655	NA	NA	NA	NA	NA	NA	NA	NA	NA	NA	NA	NA	NA	NA	NA	NA	NA	NA	NA	NA	NA	NA	NA	NA	-0.6	1B (cf Gene_count, RE_gene, -0.60);2B (cf po_P_loss_source, HI, OMIM_morbid, +0.00);3A (0 gene, +0.00);5F (+0.00)	3
3_183171749_183171801_DUP_1	full	q27.1	NA	LAMP3	MCF2L2	0	NA	NA	NA	NA	NA	NA	NA	NA	NA	NA	NA	NA	NA	NA	dbVar:nssv15162889;dbVar:nssv15164144;dbVar:nssv15149891;nssv15151839;dbVar:nssv15148025;dbVar:nssv15147564;dbVar:nssv15146977;dbVar:nssv15145927;dbVar:nssv15147555;dbVar:nssv15147518;dbVar:nssv15145707;dbVar:nssv15149548;dbVar:nssv15148262;dbVar:nssv15147549;dbVar:nssv15146719;dbVar:nssv16207928;dbVar:nssv18326383;dbVar:nssv15164224;dbVar:nssv17955953;dbVar:nssv15147464;dbVar:nssv15148839;dbVar:nssv15142547;dbVar:nssv15147600;dbVar:nssv15153539	3:18497-198221156;3:19818-198111391;3:20215-198125115;3:103426883-198110178;3:143276179-193279426;3:147521893-198096565;3:152100513-198118383;3:156118442-198125115;3:156321879-198113452;3:157293379-198134727;3:159262843-198040019;3:166137210-198125115;3:167717963-188365272;3:168167569-198110178;3:169899903-190876065;3:171831632-198235559;3:173563477-198111391;3:175401411-187874692;3:176168526-198118383;3:176439912-198118383;3:177528706-198110178;3:177772524-185716872;3:182821447-198125115	0.00;0.00;0.00;0.00;0.00;0.00;0.00;0.00;0.00;0.00;0.00;0.00;0.00;0.00;0.00;0.00;0.00;0.00;0.00;0.00;0.00;0.00;0.00	NA	dbVar:nssv16297147;dbVar:nssv15146004;dbVar:nssv18326464;dbVar:nssv16297143;dbVar:nssv15148941;dbVar:nssv17969921;dbVar:nssv15153540;dbVar:nssv18790597;dbVar:nssv16297145;dbVar:nssv16255537	3:181116549-183833873;3:181138665-192512023;3:181344388-185756721;3:181453423-184988303;3:182319765-186443121;3:182471738-187495147;3:182932894-191558020;3:183015439-184376309;3:183153554-183270067;3:183159504-187112971	0.00;0.00;0.00;0.00;0.00;0.00;0.00;0.00;0.05;0.00	NA	NA	dbVar	chr3:183134096-183206174;chr3:183134673-183205635;chr3:183134680-183205635;chr3:183138992-183204950	0.01	NA	NA	NA	NA	NA	NA	IMH	3:72502419-189537676	0.0342	chr3:183134673-183205635 dbVar;chr3:183138992-183204950 dbVar	chr3:183134096-183206174 dbVar;chr3:183134680-183205635 dbVar	NA	NA	0.085	0.055	3:183171620-183171703	L1MCc	3:183171620-183171703	L1MCc	NA	NA	NA	NA	NA	NA	NA	NA	NA	NA	NA	NA	NA	NA	NA	NA	NA	NA	NA	NA	-0.6	1B (cf Gene_count, RE_gene, -0.60);2B (cf po_P_gain_source, TS, OMIM_morbid, +0.00);3A (0 gene, +0.00);4O (cf po_B_gain_AllG_source, B_gain_source, po_B_gain_SomeG_source, +0.00);5F (+0.00)	3
3_183607540_183607643_DEL_1	full	q27.1	NA	KLHL6-AS1	LOC105374248	0	NA	NA	NA	NA	NA	NA	NA	NA	NA	NA	NA	NA	NA	NA	dbVar:nssv15162889;dbVar:nssv15164144;dbVar:nssv15149891;nssv15151839;dbVar:nssv15148025;dbVar:nssv15147564;dbVar:nssv15146977;dbVar:nssv15145927;dbVar:nssv15147555;dbVar:nssv15147518;dbVar:nssv15145707;dbVar:nssv15149548;dbVar:nssv15148262;dbVar:nssv15147549;dbVar:nssv15146719;dbVar:nssv16207928;dbVar:nssv18326383;dbVar:nssv15164224;dbVar:nssv17955953;dbVar:nssv15147464;dbVar:nssv15148839;dbVar:nssv15142547;dbVar:nssv15147600;dbVar:nssv15153539	3:18497-198221156;3:19818-198111391;3:20215-198125115;3:103426883-198110178;3:143276179-193279426;3:147521893-198096565;3:152100513-198118383;3:156118442-198125115;3:156321879-198113452;3:157293379-198134727;3:159262843-198040019;3:166137210-198125115;3:167717963-188365272;3:168167569-198110178;3:169899903-190876065;3:171831632-198235559;3:173563477-198111391;3:175401411-187874692;3:176168526-198118383;3:176439912-198118383;3:177528706-198110178;3:177772524-185716872;3:182821447-198125115	0.00;0.00;0.00;0.00;0.00;0.00;0.00;0.00;0.00;0.00;0.00;0.00;0.00;0.00;0.00;0.00;0.00;0.00;0.00;0.00;0.00;0.00;0.00	NA	dbVar:nssv16297147;dbVar:nssv15146004;dbVar:nssv18326464;dbVar:nssv16297143;dbVar:nssv15148941;dbVar:nssv17969921;dbVar:nssv15153540;dbVar:nssv18790597;dbVar:nssv16255537;dbVar:nssv17969923;dbVar:nssv15138793	3:181116549-183833873;3:181138665-192512023;3:181344388-185756721;3:181453423-184988303;3:182319765-186443121;3:182471738-187495147;3:182932894-191558020;3:183015439-184376309;3:183159504-187112971;3:183461145-187120254;3:183521498-184472038	0.00;0.00;0.00;0.00;0.00;0.00;0.00;0.01;0.00;0.00;0.01	NA	NA	dbVar	chr3:183468837-183692819;chr3:183539526-183665541;chr3:183579211-183627712	0.01	NA	NA	NA	NA	NA	NA	IMH	3:72502419-189537676	0.0342	chr3:183539526-183665541 dbVar;	chr3:183468837-183692819 dbVar;chr3:183579211-183627712 dbVar	NA	NA	0.62	0.645	3:183607360-183608289	SVA_E	3:183607360-183608289	SVA_E	NA	NA	NA	NA	NA	NA	NA	NA	NA	NA	NA	NA	NA	NA	NA	NA	NA	NA	NA	NA	-0.6	1B (cf Gene_count, RE_gene, -0.60);2B (cf po_P_loss_source, HI, OMIM_morbid, +0.00);3A (0 gene, +0.00);5F (+0.00)	3
3_183608700_183608992_DEL_1	full	q27.1	NA	KLHL6-AS1	LOC105374248	0	NA	NA	NA	NA	NA	NA	NA	NA	NA	NA	NA	NA	NA	NA	dbVar:nssv15162889;dbVar:nssv15164144;dbVar:nssv15149891;nssv15151839;dbVar:nssv15148025;dbVar:nssv15147564;dbVar:nssv15146977;dbVar:nssv15145927;dbVar:nssv15147555;dbVar:nssv15147518;dbVar:nssv15145707;dbVar:nssv15149548;dbVar:nssv15148262;dbVar:nssv15147549;dbVar:nssv15146719;dbVar:nssv16207928;dbVar:nssv18326383;dbVar:nssv15164224;dbVar:nssv17955953;dbVar:nssv15147464;dbVar:nssv15148839;dbVar:nssv15142547;dbVar:nssv15147600;dbVar:nssv15153539	3:18497-198221156;3:19818-198111391;3:20215-198125115;3:103426883-198110178;3:143276179-193279426;3:147521893-198096565;3:152100513-198118383;3:156118442-198125115;3:156321879-198113452;3:157293379-198134727;3:159262843-198040019;3:166137210-198125115;3:167717963-188365272;3:168167569-198110178;3:169899903-190876065;3:171831632-198235559;3:173563477-198111391;3:175401411-187874692;3:176168526-198118383;3:176439912-198118383;3:177528706-198110178;3:177772524-185716872;3:182821447-198125115	0.00;0.00;0.00;0.00;0.00;0.00;0.00;0.00;0.00;0.00;0.00;0.00;0.00;0.00;0.00;0.00;0.00;0.00;0.00;0.00;0.00;0.00;0.00	NA	dbVar:nssv16297147;dbVar:nssv15146004;dbVar:nssv18326464;dbVar:nssv16297143;dbVar:nssv15148941;dbVar:nssv17969921;dbVar:nssv15153540;dbVar:nssv18790597;dbVar:nssv16255537;dbVar:nssv17969923;dbVar:nssv15138793	3:181116549-183833873;3:181138665-192512023;3:181344388-185756721;3:181453423-184988303;3:182319765-186443121;3:182471738-187495147;3:182932894-191558020;3:183015439-184376309;3:183159504-187112971;3:183461145-187120254;3:183521498-184472038	0.01;0.00;0.01;0.01;0.01;0.01;0.00;0.02;0.01;0.01;0.03	NA	NA	dbVar	chr3:183468837-183692819;chr3:183539526-183665541;chr3:183579211-183627712	0.01	NA	NA	NA	NA	NA	NA	IMH	3:72502419-189537676	0.0342	chr3:183539526-183665541 dbVar;	chr3:183468837-183692819 dbVar;chr3:183579211-183627712 dbVar	3:183608861-183608991 CMRI:4_pbsv.DEL.3127;3:183608880-183609059 PacBioCoLoRS	3:183608539-183608991 CMRI:28_pbsv.DEL.2919_duplicate2;chr3:183608880-183609059 HPRC:pbsv.DEL.10703	0.82	0.82	3:183608290-183609787	SVA_E	3:183608290-183609787	SVA_E	NA	NA	NA	NA	NA	NA	NA	NA	NA	NA	NA	NA	NA	NA	NA	NA	NA	NA	NA	NA	-0.6	1B (cf Gene_count, RE_gene, -0.60);2B (cf po_P_loss_source, HI, OMIM_morbid, +0.00);2G (cf po_B_loss_someG_source, +0.00);3A (0 gene, +0.00);5F (+0.00)	3
3_184020182_184031274_DUP_1	full	q27.1	NA	LOC124909468	HTR3D	0	NA	NA	NA	NA	NA	NA	NA	NA	NA	NA	NA	NA	NA	NA	dbVar:nssv15162889;dbVar:nssv15164144;dbVar:nssv15149891;nssv15151839;dbVar:nssv15148025;dbVar:nssv15147564;dbVar:nssv15146977;dbVar:nssv15145927;dbVar:nssv15147555;dbVar:nssv15147518;dbVar:nssv15145707;dbVar:nssv15149548;dbVar:nssv15148262;dbVar:nssv15147549;dbVar:nssv15146719;dbVar:nssv16207928;dbVar:nssv18326383;dbVar:nssv15164224;dbVar:nssv17955953;dbVar:nssv15147464;dbVar:nssv15148839;dbVar:nssv15142547;dbVar:nssv15147600;dbVar:nssv15153539;dbVar:nssv17976740	3:18497-198221156;3:19818-198111391;3:20215-198125115;3:103426883-198110178;3:143276179-193279426;3:147521893-198096565;3:152100513-198118383;3:156118442-198125115;3:156321879-198113452;3:157293379-198134727;3:159262843-198040019;3:166137210-198125115;3:167717963-188365272;3:168167569-198110178;3:169899903-190876065;3:171831632-198235559;3:173563477-198111391;3:175401411-187874692;3:176168526-198118383;3:176439912-198118383;3:177528706-198110178;3:177772524-185716872;3:182821447-198125115;3:183780733-198125115	0.01;0.01;0.01;0.01;0.02;0.02;0.02;0.03;0.03;0.03;0.03;0.03;0.05;0.04;0.05;0.04;0.05;0.09;0.05;0.05;0.05;0.14;0.07;0.08	NA	dbVar:nssv15146004;dbVar:nssv18326464;dbVar:nssv16297143;dbVar:nssv15148941;dbVar:nssv17969921;dbVar:nssv15153540;dbVar:nssv18790597;dbVar:nssv16255537;dbVar:nssv17969923;dbVar:nssv15138793;dbVar:nssv17976879;dbVar:nssv15145945	3:181138665-192512023;3:181344388-185756721;3:181453423-184988303;3:182319765-186443121;3:182471738-187495147;3:182932894-191558020;3:183015439-184376309;3:183159504-187112971;3:183461145-187120254;3:183521498-184472038;3:183839153-188365272;3:184010705-186288926	0.10;0.25;0.31;0.27;0.22;0.13;0.82;0.28;0.30;1.17;0.25;0.49	NA	NA	NA	NA	NA	NA	NA	NA	NA	NA	NA	IMH	3:72502419-189537676	0.0342	NA	chr3:184020181-184031271 dbVar	NA	chr3:184024963-184025041 dbVar	0.35	0.385	NA	NA	3:184030890-184031182;3:184031183-184031360	AluSx1;GA-rich	NA	NA	NA	NA	NA	NA	NA	NA	NA	NA	NA	NA	NA	NA	NA	NA	NA	NA	NA	NA	-0.6	1B (cf Gene_count, RE_gene, -0.60);2B (cf po_P_gain_source, TS, OMIM_morbid, +0.00);2G (cf po_B_gain_someG_source, +0.00);3A (0 gene, +0.00);4O (cf po_B_gain_AllG_source, B_gain_source, po_B_gain_SomeG_source, +0.00);5F (+0.00)	3
3_184617278_184617580_DEL_1	full	q27.1	NA	EPHB3	MAGEF1	0	NA	NA	NA	NA	NA	NA	NA	NA	NA	NA	NA	NA	NA	NA	dbVar:nssv15162889;dbVar:nssv15164144;dbVar:nssv15149891;nssv15151839;dbVar:nssv15148025;dbVar:nssv15147564;dbVar:nssv15146977;dbVar:nssv15145927;dbVar:nssv15147555;dbVar:nssv15147518;dbVar:nssv15145707;dbVar:nssv15149548;dbVar:nssv15148262;dbVar:nssv15147549;dbVar:nssv15146719;dbVar:nssv16207928;dbVar:nssv18326383;dbVar:nssv15164224;dbVar:nssv17955953;dbVar:nssv15147464;dbVar:nssv15148839;dbVar:nssv15142547;dbVar:nssv15147600;dbVar:nssv15153539;dbVar:nssv17976740;dbVar:nssv15133495;dbVar:nssv15153542	3:18497-198221156;3:19818-198111391;3:20215-198125115;3:103426883-198110178;3:143276179-193279426;3:147521893-198096565;3:152100513-198118383;3:156118442-198125115;3:156321879-198113452;3:157293379-198134727;3:159262843-198040019;3:166137210-198125115;3:167717963-188365272;3:168167569-198110178;3:169899903-190876065;3:171831632-198235559;3:173563477-198111391;3:175401411-187874692;3:176168526-198118383;3:176439912-198118383;3:177528706-198110178;3:177772524-185716872;3:182821447-198125115;3:183780733-198125115;3:184200140-184656801;3:184286180-198125115	0.00;0.00;0.00;0.00;0.00;0.00;0.00;0.00;0.00;0.00;0.00;0.00;0.00;0.00;0.00;0.00;0.00;0.00;0.00;0.00;0.00;0.00;0.00;0.00;0.07;0.00	NA	dbVar:nssv15146004;dbVar:nssv18326464;dbVar:nssv16297143;dbVar:nssv15148941;dbVar:nssv17969921;dbVar:nssv15153540;dbVar:nssv16255537;dbVar:nssv17969923;dbVar:nssv17976879;dbVar:nssv15145945;dbVar:nssv16207933;dbVar:nssv18328905;dbVar:nssv15143214	3:181138665-192512023;3:181344388-185756721;3:181453423-184988303;3:182319765-186443121;3:182471738-187495147;3:182932894-191558020;3:183159504-187112971;3:183461145-187120254;3:183839153-188365272;3:184010705-186288926;3:184071797-186316860;3:184453175-188330079;3:184582382-188567839	0.00;0.01;0.01;0.01;0.01;0.00;0.01;0.01;0.01;0.01;0.01;0.01;0.01	NA	NA	dbVar	chr3:184542138-184783197	0.01	NA	NA	NA	NA	NA	NA	IMH	3:72502419-189537676	0.0342	NA	chr3:184542138-184783197 dbVar	3:184617278-184617579 CMRI:0_pbsv.DEL.1948_duplicate3;3:184617278-184617579 PacBioCoLoRS;3:184617319-184617622 esv2670754;	3:184616933-184617554 IMH;chr3:184617278-184617579 HPRC:pbsv.DEL.10794;3:184617313-184617697 IMH;chr3:184617351-184617395 HPRC:pbsv.DEL.10795	0.51	0.54	3:184616986-184617295;3:184617296-184617327;3:184617328-184617462	AluSx1;GA-rich;(AGA)n	3:184617463-184617487;3:184617494-184617593;3:184617594-184617741	GA-rich;AluSz6;GA-rich	NA	NA	NA	NA	NA	NA	NA	NA	NA	NA	NA	NA	NA	NA	NA	NA	NA	NA	NA	NA	-0.6	1B (cf Gene_count, RE_gene, -0.60);2B (cf po_P_loss_source, HI, OMIM_morbid, +0.00);2G (cf po_B_loss_someG_source, +0.00);3A (0 gene, +0.00);5F (+0.00)	3
3_184628167_184628361_DUP_1	full	q27.1	NA	EPHB3	MAGEF1	0	NA	NA	NA	NA	NA	NA	NA	NA	NA	NA	NA	NA	NA	NA	dbVar:nssv15162889;dbVar:nssv15164144;dbVar:nssv15149891;nssv15151839;dbVar:nssv15148025;dbVar:nssv15147564;dbVar:nssv15146977;dbVar:nssv15145927;dbVar:nssv15147555;dbVar:nssv15147518;dbVar:nssv15145707;dbVar:nssv15149548;dbVar:nssv15148262;dbVar:nssv15147549;dbVar:nssv15146719;dbVar:nssv16207928;dbVar:nssv18326383;dbVar:nssv15164224;dbVar:nssv17955953;dbVar:nssv15147464;dbVar:nssv15148839;dbVar:nssv15142547;dbVar:nssv15147600;dbVar:nssv15153539;dbVar:nssv17976740;dbVar:nssv15133495;dbVar:nssv15153542	3:18497-198221156;3:19818-198111391;3:20215-198125115;3:103426883-198110178;3:143276179-193279426;3:147521893-198096565;3:152100513-198118383;3:156118442-198125115;3:156321879-198113452;3:157293379-198134727;3:159262843-198040019;3:166137210-198125115;3:167717963-188365272;3:168167569-198110178;3:169899903-190876065;3:171831632-198235559;3:173563477-198111391;3:175401411-187874692;3:176168526-198118383;3:176439912-198118383;3:177528706-198110178;3:177772524-185716872;3:182821447-198125115;3:183780733-198125115;3:184200140-184656801;3:184286180-198125115	0.00;0.00;0.00;0.00;0.00;0.00;0.00;0.00;0.00;0.00;0.00;0.00;0.00;0.00;0.00;0.00;0.00;0.00;0.00;0.00;0.00;0.00;0.00;0.00;0.04;0.00	NA	dbVar:nssv15146004;dbVar:nssv18326464;dbVar:nssv16297143;dbVar:nssv15148941;dbVar:nssv17969921;dbVar:nssv15153540;dbVar:nssv16255537;dbVar:nssv17969923;dbVar:nssv17976879;dbVar:nssv15145945;dbVar:nssv16207933;dbVar:nssv18328905;dbVar:nssv15143214	3:181138665-192512023;3:181344388-185756721;3:181453423-184988303;3:182319765-186443121;3:182471738-187495147;3:182932894-191558020;3:183159504-187112971;3:183461145-187120254;3:183839153-188365272;3:184010705-186288926;3:184071797-186316860;3:184453175-188330079;3:184582382-188567839	0.00;0.00;0.01;0.00;0.00;0.00;0.00;0.01;0.00;0.01;0.01;0.01;0.00	NA	NA	dbVar	chr3:184542138-184783197	0.01	NA	NA	NA	NA	NA	NA	IMH	3:72502419-189537676	0.0342	NA	chr3:184542138-184783197 dbVar	NA	chr3:184628206-184628408 dbVar	0.395	0.36	3:184627849-184628158;3:184628161-184628453	AluSq2;L1MC4	3:184628161-184628453	L1MC4	NA	NA	NA	NA	NA	NA	NA	NA	NA	NA	NA	NA	NA	NA	NA	NA	NA	NA	NA	NA	-0.6	1B (cf Gene_count, RE_gene, -0.60);2B (cf po_P_gain_source, TS, OMIM_morbid, +0.00);3A (0 gene, +0.00);4O (cf po_B_gain_AllG_source, B_gain_source, po_B_gain_SomeG_source, +0.00);5F (+0.00)	3
3_185562547_185571730_DEL_1	full	q27.2	NA	LIPH	SENP2	0	NA	NA	NA	NA	NA	NA	NA	NA	NA	NA	NA	NA	NA	NA	dbVar:nssv15162889;dbVar:nssv15164144;dbVar:nssv15149891;nssv15151839;dbVar:nssv15148025;dbVar:nssv15147564;dbVar:nssv15146977;dbVar:nssv15145927;dbVar:nssv15147555;dbVar:nssv15147518;dbVar:nssv15145707;dbVar:nssv15149548;dbVar:nssv15148262;dbVar:nssv15147549;dbVar:nssv15146719;dbVar:nssv16207928;dbVar:nssv18326383;dbVar:nssv15164224;dbVar:nssv17955953;dbVar:nssv15147464;dbVar:nssv15148839;dbVar:nssv15142547;dbVar:nssv15147600;dbVar:nssv15153539;dbVar:nssv17976740;dbVar:nssv15153542;dbVar:nssv15136644	3:18497-198221156;3:19818-198111391;3:20215-198125115;3:103426883-198110178;3:143276179-193279426;3:147521893-198096565;3:152100513-198118383;3:156118442-198125115;3:156321879-198113452;3:157293379-198134727;3:159262843-198040019;3:166137210-198125115;3:167717963-188365272;3:168167569-198110178;3:169899903-190876065;3:171831632-198235559;3:173563477-198111391;3:175401411-187874692;3:176168526-198118383;3:176439912-198118383;3:177528706-198110178;3:177772524-185716872;3:182821447-198125115;3:183780733-198125115;3:184286180-198125115;3:184843628-187461008	0.00;0.00;0.00;0.01;0.02;0.02;0.02;0.02;0.02;0.02;0.02;0.03;0.04;0.03;0.04;0.03;0.04;0.07;0.04;0.04;0.04;0.12;0.06;0.06;0.07;0.35	NA	dbVar:nssv15146004;dbVar:nssv18326464;dbVar:nssv15148941;dbVar:nssv17969921;dbVar:nssv15153540;dbVar:nssv16255537;dbVar:nssv17969923;dbVar:nssv17976879;dbVar:nssv15145945;dbVar:nssv16207933;dbVar:nssv18328905;dbVar:nssv15143214;dbVar:nssv15146266;dbVar:nssv15131892	3:181138665-192512023;3:181344388-185756721;3:182319765-186443121;3:182471738-187495147;3:182932894-191558020;3:183159504-187112971;3:183461145-187120254;3:183839153-188365272;3:184010705-186288926;3:184071797-186316860;3:184453175-188330079;3:184582382-188567839;3:185485850-198110178;3:185506272-185977882	0.08;0.21;0.22;0.18;0.11;0.23;0.25;0.20;0.40;0.41;0.24;0.23;0.07;1.95	NA	NA	dbVar	chr3:185395210-186031211	0.01	NA	NA	NA	NA	NA	NA	IMH	3:72502419-189537676	0.0342	NA	chr3:185395210-186031211 dbVar	NA	chr3:185561789-185564674 dbVar	0.385	0.385	3:185562548-185563515	LTR5_Hs	3:185570760-185571727	LTR5_Hs	3:185558964-185575621;3:185558964-185575728;3:185558964-185575728	3:185558964-185575621;3:185558964-185575728;3:185558964-185575728	NA	NA	NA	NA	NA	NA	NA	NA	NA	NA	NA	NA	NA	NA	NA	NA	NA	NA	-0.6	1B (cf Gene_count, RE_gene, -0.60);2B (cf po_P_loss_source, HI, OMIM_morbid, +0.00);2G (cf po_B_loss_someG_source, +0.00);3A (0 gene, +0.00);5F (+0.00)	3
3_186015067_186015132_DUP_1	full	q27.2	NA	NMRAL2P	ETV5	0	NA	NA	NA	NA	NA	NA	NA	NA	NA	NA	NA	NA	NA	NA	dbVar:nssv15162889;dbVar:nssv15164144;dbVar:nssv15149891;nssv15151839;dbVar:nssv15148025;dbVar:nssv15147564;dbVar:nssv15146977;dbVar:nssv15145927;dbVar:nssv15147555;dbVar:nssv15147518;dbVar:nssv15145707;dbVar:nssv15149548;dbVar:nssv15148262;dbVar:nssv15147549;dbVar:nssv15146719;dbVar:nssv16207928;dbVar:nssv18326383;dbVar:nssv15164224;dbVar:nssv17955953;dbVar:nssv15147464;dbVar:nssv15148839;dbVar:nssv15142547;dbVar:nssv15153539;dbVar:nssv17976740;dbVar:nssv15153542;dbVar:nssv15136644	3:18497-198221156;3:19818-198111391;3:20215-198125115;3:103426883-198110178;3:143276179-193279426;3:147521893-198096565;3:152100513-198118383;3:156118442-198125115;3:156321879-198113452;3:157293379-198134727;3:159262843-198040019;3:166137210-198125115;3:167717963-188365272;3:168167569-198110178;3:169899903-190876065;3:171831632-198235559;3:173563477-198111391;3:175401411-187874692;3:176168526-198118383;3:176439912-198118383;3:177528706-198110178;3:182821447-198125115;3:183780733-198125115;3:184286180-198125115;3:184843628-187461008	0.00;0.00;0.00;0.00;0.00;0.00;0.00;0.00;0.00;0.00;0.00;0.00;0.00;0.00;0.00;0.00;0.00;0.00;0.00;0.00;0.00;0.00;0.00;0.00;0.00	NA	dbVar:nssv15146004;dbVar:nssv15148941;dbVar:nssv17969921;dbVar:nssv15153540;dbVar:nssv16255537;dbVar:nssv17969923;dbVar:nssv17976879;dbVar:nssv15145945;dbVar:nssv16207933;dbVar:nssv18328905;dbVar:nssv15143214;dbVar:nssv15146266;dbVar:nssv15141468;dbVar:nssv15128822	3:181138665-192512023;3:182319765-186443121;3:182471738-187495147;3:182932894-191558020;3:183159504-187112971;3:183461145-187120254;3:183839153-188365272;3:184010705-186288926;3:184071797-186316860;3:184453175-188330079;3:184582382-188567839;3:185485850-198110178;3:185701261-186857626;3:185882147-196735424	0.00;0.00;0.00;0.00;0.00;0.00;0.00;0.00;0.00;0.00;0.00;0.00;0.01;0.00	NA	NA	CMRI:32_pbsv.INS.DUP.2573;dbVar	chr3:185395210-186031211;3:186015067-186015132	0.1374	NA	NA	NA	NA	NA	NA	IMH	3:72502419-189537676	0.0342	chr3:186015067-186015120 HPRC:pbsv.INS.DUP.10911;	chr3:185395210-186031211 dbVar;3:186015067-186015132 CMRI:32_pbsv.INS.DUP.2573	NA	NA	0.485	0.41	3:186014358-186015063;3:186015064-186015176	L1MC3;(TCCT)n	3:186014358-186015063;3:186015064-186015176;3:186015178-186015236	L1MC3;(TCCT)n;L1MC3	NA	NA	NA	NA	NA	NA	NA	NA	NA	NA	NA	NA	NA	NA	NA	NA	NA	NA	NA	NA	-0.6	1B (cf Gene_count, RE_gene, -0.60);2B (cf po_P_gain_source, TS, OMIM_morbid, +0.00);3A (0 gene, +0.00);4O (cf po_B_gain_AllG_source, B_gain_source, po_B_gain_SomeG_source, +0.00);5F (+0.00)	3
3_186435698_186435775_DEL_1	full	q27.3	NA	DGKG	LINC02020	0	NA	NA	NA	NA	NA	NA	NA	NA	NA	NA	NA	NA	NA	NA	dbVar:nssv15162889;dbVar:nssv15164144;dbVar:nssv15149891;nssv15151839;dbVar:nssv15148025;dbVar:nssv15147564;dbVar:nssv15146977;dbVar:nssv15145927;dbVar:nssv15147555;dbVar:nssv15147518;dbVar:nssv15145707;dbVar:nssv15149548;dbVar:nssv15148262;dbVar:nssv15147549;dbVar:nssv15146719;dbVar:nssv16207928;dbVar:nssv18326383;dbVar:nssv15164224;dbVar:nssv17955953;dbVar:nssv15147464;dbVar:nssv15148839;dbVar:nssv15142547;dbVar:nssv15153539;dbVar:nssv17976740;dbVar:nssv15153542;dbVar:nssv15136644	3:18497-198221156;3:19818-198111391;3:20215-198125115;3:103426883-198110178;3:143276179-193279426;3:147521893-198096565;3:152100513-198118383;3:156118442-198125115;3:156321879-198113452;3:157293379-198134727;3:159262843-198040019;3:166137210-198125115;3:167717963-188365272;3:168167569-198110178;3:169899903-190876065;3:171831632-198235559;3:173563477-198111391;3:175401411-187874692;3:176168526-198118383;3:176439912-198118383;3:177528706-198110178;3:182821447-198125115;3:183780733-198125115;3:184286180-198125115;3:184843628-187461008	0.00;0.00;0.00;0.00;0.00;0.00;0.00;0.00;0.00;0.00;0.00;0.00;0.00;0.00;0.00;0.00;0.00;0.00;0.00;0.00;0.00;0.00;0.00;0.00;0.00	NA	dbVar:nssv15146004;dbVar:nssv15148941;dbVar:nssv17969921;dbVar:nssv15153540;dbVar:nssv16255537;dbVar:nssv17969923;dbVar:nssv17976879;dbVar:nssv18328905;dbVar:nssv15143214;dbVar:nssv15146266;dbVar:nssv15141468;dbVar:nssv15128822;dbVar:nssv16207934;dbVar:nssv15163524	3:181138665-192512023;3:182319765-186443121;3:182471738-187495147;3:182932894-191558020;3:183159504-187112971;3:183461145-187120254;3:183839153-188365272;3:184453175-188330079;3:184582382-188567839;3:185485850-198110178;3:185701261-186857626;3:185882147-196735424;3:186161374-187728247;3:186301066-189796258	0.00;0.00;0.00;0.00;0.00;0.00;0.00;0.00;0.00;0.00;0.01;0.00;0.00;0.00	NA	NA	dbVar	chr3:186430961-186453211;chr3:186433179-186438222	0.01	NA	NA	NA	NA	NA	NA	IMH	3:72502419-189537676	0.0342	chr3:186433179-186438222 dbVar	chr3:186430961-186453211 dbVar	NA	NA	0.675	0.68	3:186434854-186436234	SVA_B	3:186434854-186436234	SVA_B	NA	NA	NA	NA	NA	NA	NA	NA	NA	NA	NA	NA	NA	NA	NA	NA	NA	NA	NA	NA	-0.6	1B (cf Gene_count, RE_gene, -0.60);2B (cf po_P_loss_source, HI, OMIM_morbid, +0.00);3A (0 gene, +0.00);5F (+0.00)	3
3_186631334_186631416_DEL_1	full	q27.3	NA	AHSG	FETUB	0	NA	NA	NA	NA	NA	NA	NA	NA	NA	NA	NA	NA	NA	NA	dbVar:nssv15162889;dbVar:nssv15164144;dbVar:nssv15149891;nssv15151839;dbVar:nssv15148025;dbVar:nssv15147564;dbVar:nssv15146977;dbVar:nssv15145927;dbVar:nssv15147555;dbVar:nssv15147518;dbVar:nssv15145707;dbVar:nssv15149548;dbVar:nssv15148262;dbVar:nssv15147549;dbVar:nssv15146719;dbVar:nssv16207928;dbVar:nssv18326383;dbVar:nssv15164224;dbVar:nssv17955953;dbVar:nssv15147464;dbVar:nssv15148839;dbVar:nssv15142547;dbVar:nssv15153539;dbVar:nssv17976740;dbVar:nssv15153542;dbVar:nssv15136644	3:18497-198221156;3:19818-198111391;3:20215-198125115;3:103426883-198110178;3:143276179-193279426;3:147521893-198096565;3:152100513-198118383;3:156118442-198125115;3:156321879-198113452;3:157293379-198134727;3:159262843-198040019;3:166137210-198125115;3:167717963-188365272;3:168167569-198110178;3:169899903-190876065;3:171831632-198235559;3:173563477-198111391;3:175401411-187874692;3:176168526-198118383;3:176439912-198118383;3:177528706-198110178;3:182821447-198125115;3:183780733-198125115;3:184286180-198125115;3:184843628-187461008	0.00;0.00;0.00;0.00;0.00;0.00;0.00;0.00;0.00;0.00;0.00;0.00;0.00;0.00;0.00;0.00;0.00;0.00;0.00;0.00;0.00;0.00;0.00;0.00;0.00	NA	dbVar:nssv15146004;dbVar:nssv17969921;dbVar:nssv15153540;dbVar:nssv16255537;dbVar:nssv17969923;dbVar:nssv17976879;dbVar:nssv18328905;dbVar:nssv15143214;dbVar:nssv15146266;dbVar:nssv15141468;dbVar:nssv15128822;dbVar:nssv16207934;dbVar:nssv15163524;dbVar:nssv15129401;dbVar:nssv16214624;dbVar:nssv15139755	3:181138665-192512023;3:182471738-187495147;3:182932894-191558020;3:183159504-187112971;3:183461145-187120254;3:183839153-188365272;3:184453175-188330079;3:184582382-188567839;3:185485850-198110178;3:185701261-186857626;3:185882147-196735424;3:186161374-187728247;3:186301066-189796258;3:186538677-187262740;3:186538677-187291652;3:186573257-191319451	0.00;0.00;0.00;0.00;0.00;0.00;0.00;0.00;0.00;0.01;0.00;0.01;0.00;0.01;0.01;0.00	NA	NA	NA	NA	NA	NA	NA	NA	NA	NA	NA	IMH	3:72502419-189537676	0.0342	NA	NA	chr3:186631334-186631415 HPRC:pbsv.DEL.10958;	3:186631334-186631415 CMRI:14_pbsv.DEL.2576_duplicate1;3:186631334-186631415 PacBioCoLoRS	0.495	0.51	3:186631235-186631374;3:186631375-186631625	MLT2F;MLT2F	3:186631235-186631374;3:186631375-186631625	MLT2F;MLT2F	NA	NA	NA	NA	NA	NA	NA	NA	NA	NA	NA	NA	NA	NA	NA	NA	NA	NA	NA	NA	-0.6	1B (cf Gene_count, RE_gene, -0.60);2B (cf po_P_loss_source, HI, OMIM_morbid, +0.00);2G (cf po_B_loss_someG_source, +0.00);3A (0 gene, +0.00);5F (+0.00)	3
