## Supplementary Table 5 for "Integrating Long-Read Structural Variant Analysis with single-nucleus RNA-seq to Elucidate Gene Expression Effects in Disease" (part 50 of 184)

### Sheet: Table_S5 (continued)
AnnotSV ID	Annotation mode	CytoBand	Gene name	Closest left	Closest right	Gene count	RE gene	P gain phen	P gain hpo	P gain source	P gain coord	P loss phen	P loss hpo	P loss source	P loss coord	P ins phen	P ins hpo	P ins source	P ins coord	po P gain phen	po P gain source	po P gain coord	po P gain percent	po P loss phen	po P loss source	po P loss coord	po P loss percent	P snvindel nb	P snvindel phen	B gain source	B gain coord	B gain AFmax	B loss source	B loss coord	B loss AFmax	B ins source	B ins coord	B ins AFmax	B inv source	B inv coord	B inv AFmax	po B gain someG source	po B gain someG coord	po B loss someG source	po B loss someG coord	GC content left	GC content right	Repeat coord left	Repeat type left	Repeat coord right	Repeat type right	SegDup left	SegDup right	ENCODE blacklist left	ENCODE blacklist characteristics left	ENCODE blacklist right	ENCODE blacklist characteristics right	HI	TS	DDD HI percent	ExAC delZ	ExAC dupZ	ExAC cnvZ	ExAC synZ	ExAC misZ	OMIM ID	OMIM morbid	OMIM morbid candidate	LOEUF bin	GnomAD pLI	ExAC pLI	AnnotSV ranking score	AnnotSV ranking criteria	ACMG class
3_186714171_186714229_DUP_1	full	q27.3	NA	HRG	KNG1	0	NA	NA	NA	NA	NA	NA	NA	NA	NA	NA	NA	NA	NA	NA	dbVar:nssv15162889;dbVar:nssv15164144;dbVar:nssv15149891;nssv15151839;dbVar:nssv15148025;dbVar:nssv15147564;dbVar:nssv15146977;dbVar:nssv15145927;dbVar:nssv15147555;dbVar:nssv15147518;dbVar:nssv15145707;dbVar:nssv15149548;dbVar:nssv15148262;dbVar:nssv15147549;dbVar:nssv15146719;dbVar:nssv16207928;dbVar:nssv18326383;dbVar:nssv15164224;dbVar:nssv17955953;dbVar:nssv15147464;dbVar:nssv15148839;dbVar:nssv15142547;dbVar:nssv15153539;dbVar:nssv17976740;dbVar:nssv15153542;dbVar:nssv15136644;dbVar:nssv15153544;dbVar:nssv15164241	3:18497-198221156;3:19818-198111391;3:20215-198125115;3:103426883-198110178;3:143276179-193279426;3:147521893-198096565;3:152100513-198118383;3:156118442-198125115;3:156321879-198113452;3:157293379-198134727;3:159262843-198040019;3:166137210-198125115;3:167717963-188365272;3:168167569-198110178;3:169899903-190876065;3:171831632-198235559;3:173563477-198111391;3:175401411-187874692;3:176168526-198118383;3:176439912-198118383;3:177528706-198110178;3:182821447-198125115;3:183780733-198125115;3:184286180-198125115;3:184843628-187461008;3:186656577-198125115;3:186656883-198111391	0.00;0.00;0.00;0.00;0.00;0.00;0.00;0.00;0.00;0.00;0.00;0.00;0.00;0.00;0.00;0.00;0.00;0.00;0.00;0.00;0.00;0.00;0.00;0.00;0.00;0.00;0.00	NA	dbVar:nssv15146004;dbVar:nssv17969921;dbVar:nssv15153540;dbVar:nssv16255537;dbVar:nssv17969923;dbVar:nssv17976879;dbVar:nssv18328905;dbVar:nssv15143214;dbVar:nssv15146266;dbVar:nssv15141468;dbVar:nssv15128822;dbVar:nssv16207934;dbVar:nssv15163524;dbVar:nssv15129401;dbVar:nssv16214624;dbVar:nssv15139755	3:181138665-192512023;3:182471738-187495147;3:182932894-191558020;3:183159504-187112971;3:183461145-187120254;3:183839153-188365272;3:184453175-188330079;3:184582382-188567839;3:185485850-198110178;3:185701261-186857626;3:185882147-196735424;3:186161374-187728247;3:186301066-189796258;3:186538677-187262740;3:186538677-187291652;3:186573257-191319451	0.00;0.00;0.00;0.00;0.00;0.00;0.00;0.00;0.00;0.01;0.00;0.00;0.00;0.01;0.01;0.00	NA	NA	dbVar;gnomAD-SV_v3_DUP_chr3_bb2b5c03	chr3:186688763-186778349;chr3:186714170-186714245	0.2035	dbVar	chr3:186668458-186717451	0.01	NA	NA	NA	IMH	3:72502419-189537676	0.0342	chr3:186714170-186714245 gnomAD-SV_v3_DUP_chr3_bb2b5c03;3:186714171-186714225 CMRI:1_pbsv.INS.DUP.1984	chr3:186688763-186778349 dbVar;chr3:186714171-186714213 HPRC:pbsv.INS.DUP.10963	NA	chr3:186668458-186717451 dbVar	0.39	0.33	3:186713885-186714195;3:186714196-186714265	AluSx3;(AGAA)n	3:186713885-186714195;3:186714196-186714265	AluSx3;(AGAA)n	NA	NA	NA	NA	NA	NA	NA	NA	NA	NA	NA	NA	NA	NA	NA	NA	NA	NA	NA	NA	-0.6	1B (cf Gene_count, RE_gene, -0.60);2B (cf po_P_gain_source, TS, OMIM_morbid, +0.00);3A (0 gene, +0.00);4O (cf po_B_gain_AllG_source, B_gain_source, po_B_gain_SomeG_source, +0.00);5F (+0.00)	3
3_186748970_186750013_DEL_1	full	q27.3	NA	KNG1	EIF4A2	0	NA	NA	NA	NA	NA	NA	NA	NA	NA	NA	NA	NA	NA	NA	dbVar:nssv15162889;dbVar:nssv15164144;dbVar:nssv15149891;nssv15151839;dbVar:nssv15148025;dbVar:nssv15147564;dbVar:nssv15146977;dbVar:nssv15145927;dbVar:nssv15147555;dbVar:nssv15147518;dbVar:nssv15145707;dbVar:nssv15149548;dbVar:nssv15148262;dbVar:nssv15147549;dbVar:nssv15146719;dbVar:nssv16207928;dbVar:nssv18326383;dbVar:nssv15164224;dbVar:nssv17955953;dbVar:nssv15147464;dbVar:nssv15148839;dbVar:nssv15142547;dbVar:nssv15153539;dbVar:nssv17976740;dbVar:nssv15153542;dbVar:nssv15136644;dbVar:nssv15153544;dbVar:nssv15164241	3:18497-198221156;3:19818-198111391;3:20215-198125115;3:103426883-198110178;3:143276179-193279426;3:147521893-198096565;3:152100513-198118383;3:156118442-198125115;3:156321879-198113452;3:157293379-198134727;3:159262843-198040019;3:166137210-198125115;3:167717963-188365272;3:168167569-198110178;3:169899903-190876065;3:171831632-198235559;3:173563477-198111391;3:175401411-187874692;3:176168526-198118383;3:176439912-198118383;3:177528706-198110178;3:182821447-198125115;3:183780733-198125115;3:184286180-198125115;3:184843628-187461008;3:186656577-198125115;3:186656883-198111391	0.00;0.00;0.00;0.00;0.00;0.00;0.00;0.00;0.00;0.00;0.00;0.00;0.01;0.00;0.00;0.00;0.00;0.01;0.00;0.00;0.01;0.01;0.01;0.01;0.04;0.01;0.01	NA	dbVar:nssv15146004;dbVar:nssv17969921;dbVar:nssv15153540;dbVar:nssv16255537;dbVar:nssv17969923;dbVar:nssv17976879;dbVar:nssv18328905;dbVar:nssv15143214;dbVar:nssv15146266;dbVar:nssv15141468;dbVar:nssv15128822;dbVar:nssv16207934;dbVar:nssv15163524;dbVar:nssv15129401;dbVar:nssv16214624;dbVar:nssv15139755	3:181138665-192512023;3:182471738-187495147;3:182932894-191558020;3:183159504-187112971;3:183461145-187120254;3:183839153-188365272;3:184453175-188330079;3:184582382-188567839;3:185485850-198110178;3:185701261-186857626;3:185882147-196735424;3:186161374-187728247;3:186301066-189796258;3:186538677-187262740;3:186538677-187291652;3:186573257-191319451	0.01;0.02;0.01;0.03;0.03;0.02;0.03;0.03;0.01;0.09;0.01;0.07;0.03;0.14;0.14;0.02	NA	NA	dbVar	chr3:186688763-186778349	0.01	NA	NA	NA	NA	NA	NA	IMH	3:72502419-189537676	0.0342	NA	chr3:186688763-186778349 dbVar	chr3:186748977-186750008 dbVar	chr3:186748794-186749909 dbVar	0.525	0.455	3:186748730-186749041;3:186749054-186749173	AluSx1;L2c	3:186749782-186750089;3:186750090-186750234	AluSq;MER5A	NA	NA	NA	NA	NA	NA	NA	NA	NA	NA	NA	NA	NA	NA	NA	NA	NA	NA	NA	NA	-0.6	1B (cf Gene_count, RE_gene, -0.60);2B (cf po_P_loss_source, HI, OMIM_morbid, +0.00);2G (cf po_B_loss_someG_source, +0.00);3A (0 gene, +0.00);5F (+0.00)	3
3_186751155_186751464_DUP_1	full	q27.3	NA	KNG1	EIF4A2	0	NA	NA	NA	NA	NA	NA	NA	NA	NA	NA	NA	NA	NA	NA	dbVar:nssv15162889;dbVar:nssv15164144;dbVar:nssv15149891;nssv15151839;dbVar:nssv15148025;dbVar:nssv15147564;dbVar:nssv15146977;dbVar:nssv15145927;dbVar:nssv15147555;dbVar:nssv15147518;dbVar:nssv15145707;dbVar:nssv15149548;dbVar:nssv15148262;dbVar:nssv15147549;dbVar:nssv15146719;dbVar:nssv16207928;dbVar:nssv18326383;dbVar:nssv15164224;dbVar:nssv17955953;dbVar:nssv15147464;dbVar:nssv15148839;dbVar:nssv15142547;dbVar:nssv15153539;dbVar:nssv17976740;dbVar:nssv15153542;dbVar:nssv15136644;dbVar:nssv15153544;dbVar:nssv15164241	3:18497-198221156;3:19818-198111391;3:20215-198125115;3:103426883-198110178;3:143276179-193279426;3:147521893-198096565;3:152100513-198118383;3:156118442-198125115;3:156321879-198113452;3:157293379-198134727;3:159262843-198040019;3:166137210-198125115;3:167717963-188365272;3:168167569-198110178;3:169899903-190876065;3:171831632-198235559;3:173563477-198111391;3:175401411-187874692;3:176168526-198118383;3:176439912-198118383;3:177528706-198110178;3:182821447-198125115;3:183780733-198125115;3:184286180-198125115;3:184843628-187461008;3:186656577-198125115;3:186656883-198111391	0.00;0.00;0.00;0.00;0.00;0.00;0.00;0.00;0.00;0.00;0.00;0.00;0.00;0.00;0.00;0.00;0.00;0.00;0.00;0.00;0.00;0.00;0.00;0.00;0.01;0.00;0.00	NA	dbVar:nssv15146004;dbVar:nssv17969921;dbVar:nssv15153540;dbVar:nssv16255537;dbVar:nssv17969923;dbVar:nssv17976879;dbVar:nssv18328905;dbVar:nssv15143214;dbVar:nssv15146266;dbVar:nssv15141468;dbVar:nssv15128822;dbVar:nssv16207934;dbVar:nssv15163524;dbVar:nssv15129401;dbVar:nssv16214624;dbVar:nssv15139755	3:181138665-192512023;3:182471738-187495147;3:182932894-191558020;3:183159504-187112971;3:183461145-187120254;3:183839153-188365272;3:184453175-188330079;3:184582382-188567839;3:185485850-198110178;3:185701261-186857626;3:185882147-196735424;3:186161374-187728247;3:186301066-189796258;3:186538677-187262740;3:186538677-187291652;3:186573257-191319451	0.00;0.01;0.00;0.01;0.01;0.01;0.01;0.01;0.00;0.03;0.00;0.02;0.01;0.04;0.04;0.01	NA	NA	dbVar	chr3:186688763-186778349	0.01	NA	NA	NA	NA	NA	NA	IMH	3:72502419-189537676	0.0342	NA	chr3:186688763-186778349 dbVar	NA	NA	0.5	0.51	3:186751006-186751191;3:186751196-186751503	AluJo;AluSc8	3:186751196-186751503;3:186751504-186751581	AluSc8;MIR	NA	NA	NA	NA	NA	NA	NA	NA	NA	NA	NA	NA	NA	NA	NA	NA	NA	NA	NA	NA	-0.6	1B (cf Gene_count, RE_gene, -0.60);2B (cf po_P_gain_source, TS, OMIM_morbid, +0.00);3A (0 gene, +0.00);4O (cf po_B_gain_AllG_source, B_gain_source, po_B_gain_SomeG_source, +0.00);5F (+0.00)	3
3_187085686_187085768_DEL_1	full	q27.3	NA	LOC124906314	RPL39L	0	NA	NA	NA	NA	NA	NA	NA	NA	NA	NA	NA	NA	NA	NA	dbVar:nssv15162889;dbVar:nssv15164144;dbVar:nssv15149891;nssv15151839;dbVar:nssv15148025;dbVar:nssv15147564;dbVar:nssv15146977;dbVar:nssv15145927;dbVar:nssv15147555;dbVar:nssv15147518;dbVar:nssv15145707;dbVar:nssv15149548;dbVar:nssv15148262;dbVar:nssv15147549;dbVar:nssv15146719;dbVar:nssv16207928;dbVar:nssv18326383;dbVar:nssv15164224;dbVar:nssv17955953;dbVar:nssv15147464;dbVar:nssv15148839;dbVar:nssv15142547;dbVar:nssv15153539;dbVar:nssv17976740;dbVar:nssv15153542;dbVar:nssv15136644;dbVar:nssv15153544;dbVar:nssv15164241	3:18497-198221156;3:19818-198111391;3:20215-198125115;3:103426883-198110178;3:143276179-193279426;3:147521893-198096565;3:152100513-198118383;3:156118442-198125115;3:156321879-198113452;3:157293379-198134727;3:159262843-198040019;3:166137210-198125115;3:167717963-188365272;3:168167569-198110178;3:169899903-190876065;3:171831632-198235559;3:173563477-198111391;3:175401411-187874692;3:176168526-198118383;3:176439912-198118383;3:177528706-198110178;3:182821447-198125115;3:183780733-198125115;3:184286180-198125115;3:184843628-187461008;3:186656577-198125115;3:186656883-198111391	0.00;0.00;0.00;0.00;0.00;0.00;0.00;0.00;0.00;0.00;0.00;0.00;0.00;0.00;0.00;0.00;0.00;0.00;0.00;0.00;0.00;0.00;0.00;0.00;0.00;0.00;0.00	NA	dbVar:nssv15146004;dbVar:nssv17969921;dbVar:nssv15153540;dbVar:nssv16255537;dbVar:nssv17969923;dbVar:nssv17976879;dbVar:nssv18328905;dbVar:nssv15143214;dbVar:nssv15146266;dbVar:nssv15128822;dbVar:nssv16207934;dbVar:nssv15163524;dbVar:nssv15129401;dbVar:nssv16214624;dbVar:nssv15139755;dbVar:nssv15147389	3:181138665-192512023;3:182471738-187495147;3:182932894-191558020;3:183159504-187112971;3:183461145-187120254;3:183839153-188365272;3:184453175-188330079;3:184582382-188567839;3:185485850-198110178;3:185882147-196735424;3:186161374-187728247;3:186301066-189796258;3:186538677-187262740;3:186538677-187291652;3:186573257-191319451;3:186765149-194409416	0.00;0.00;0.00;0.00;0.00;0.00;0.00;0.00;0.00;0.00;0.01;0.00;0.01;0.01;0.00;0.00	NA	NA	NA	NA	NA	NA	NA	NA	NA	NA	NA	IMH	3:72502419-189537676	0.0342	NA	NA	chr3:187085686-187085767 HPRC:pbsv.DEL.11014;	3:187085686-187085767 CMRI:20_pbsv.DEL.2606;3:187085686-187085767 PacBioCoLoRS	0.515	0.495	3:187085530-187085911	AluJo	3:187085530-187085911	AluJo	NA	NA	NA	NA	NA	NA	NA	NA	NA	NA	NA	NA	NA	NA	NA	NA	NA	NA	NA	NA	-0.6	1B (cf Gene_count, RE_gene, -0.60);2B (cf po_P_loss_source, HI, OMIM_morbid, +0.00);2G (cf po_B_loss_someG_source, +0.00);3A (0 gene, +0.00);5F (+0.00)	3
3_187108868_187109191_DEL_1	full	q27.3	NA	LOC124906314	RPL39L	0	NA	NA	NA	NA	NA	NA	NA	NA	NA	NA	NA	NA	NA	NA	dbVar:nssv15162889;dbVar:nssv15164144;dbVar:nssv15149891;nssv15151839;dbVar:nssv15148025;dbVar:nssv15147564;dbVar:nssv15146977;dbVar:nssv15145927;dbVar:nssv15147555;dbVar:nssv15147518;dbVar:nssv15145707;dbVar:nssv15149548;dbVar:nssv15148262;dbVar:nssv15147549;dbVar:nssv15146719;dbVar:nssv16207928;dbVar:nssv18326383;dbVar:nssv15164224;dbVar:nssv17955953;dbVar:nssv15147464;dbVar:nssv15148839;dbVar:nssv15142547;dbVar:nssv15153539;dbVar:nssv17976740;dbVar:nssv15153542;dbVar:nssv15136644;dbVar:nssv15153544;dbVar:nssv15164241	3:18497-198221156;3:19818-198111391;3:20215-198125115;3:103426883-198110178;3:143276179-193279426;3:147521893-198096565;3:152100513-198118383;3:156118442-198125115;3:156321879-198113452;3:157293379-198134727;3:159262843-198040019;3:166137210-198125115;3:167717963-188365272;3:168167569-198110178;3:169899903-190876065;3:171831632-198235559;3:173563477-198111391;3:175401411-187874692;3:176168526-198118383;3:176439912-198118383;3:177528706-198110178;3:182821447-198125115;3:183780733-198125115;3:184286180-198125115;3:184843628-187461008;3:186656577-198125115;3:186656883-198111391	0.00;0.00;0.00;0.00;0.00;0.00;0.00;0.00;0.00;0.00;0.00;0.00;0.00;0.00;0.00;0.00;0.00;0.00;0.00;0.00;0.00;0.00;0.00;0.00;0.01;0.00;0.00	NA	dbVar:nssv15146004;dbVar:nssv17969921;dbVar:nssv15153540;dbVar:nssv16255537;dbVar:nssv17969923;dbVar:nssv17976879;dbVar:nssv18328905;dbVar:nssv15143214;dbVar:nssv15146266;dbVar:nssv15128822;dbVar:nssv16207934;dbVar:nssv15163524;dbVar:nssv15129401;dbVar:nssv16214624;dbVar:nssv15139755;dbVar:nssv15147389	3:181138665-192512023;3:182471738-187495147;3:182932894-191558020;3:183159504-187112971;3:183461145-187120254;3:183839153-188365272;3:184453175-188330079;3:184582382-188567839;3:185485850-198110178;3:185882147-196735424;3:186161374-187728247;3:186301066-189796258;3:186538677-187262740;3:186538677-187291652;3:186573257-191319451;3:186765149-194409416	0.00;0.01;0.00;0.01;0.01;0.01;0.01;0.01;0.00;0.00;0.02;0.01;0.04;0.04;0.01;0.00	NA	NA	NA	NA	NA	NA	NA	NA	NA	NA	NA	IMH	3:72502419-189537676	0.0342	NA	3:187108868-187109181 1000g	chr3:187108867-187109181 dbVar;chr3:187108868-187109181 dbVar;chr3:187108877-187109181 gnomAD-SV_v3_DEL_chr3_e1b57e68;3:187108877-187109191 PacBioCoLoRS	chr3:187108866-187109181 HPRC:pbsv.DEL.11015;3:187108868-187109181 1000g;chr3:187108877-187109181 dbVar;3:187108877-187109191 CMRI:1_pbsv.DEL.1993_duplicate1	0.45	0.385	3:187108657-187108877;3:187108878-187109185	MER2;AluY	3:187108878-187109185;3:187109186-187109277;3:187109283-187109856	AluY;MER2;ERV3-16A3_I-int	NA	NA	NA	NA	NA	NA	NA	NA	NA	NA	NA	NA	NA	NA	NA	NA	NA	NA	NA	NA	-0.6	1B (cf Gene_count, RE_gene, -0.60);2B (cf po_P_loss_source, HI, OMIM_morbid, +0.00);2G (cf po_B_loss_someG_source, +0.00);3A (0 gene, +0.00);5F (+0.00)	3
3_187303475_187303670_DUP_1	full	q27.3	NA	LOC101929130	RTP4	0	NA	NA	NA	NA	NA	NA	NA	NA	NA	NA	NA	NA	NA	NA	dbVar:nssv15162889;dbVar:nssv15164144;dbVar:nssv15149891;nssv15151839;dbVar:nssv15148025;dbVar:nssv15147564;dbVar:nssv15146977;dbVar:nssv15145927;dbVar:nssv15147555;dbVar:nssv15147518;dbVar:nssv15145707;dbVar:nssv15149548;dbVar:nssv15148262;dbVar:nssv15147549;dbVar:nssv15146719;dbVar:nssv16207928;dbVar:nssv18326383;dbVar:nssv15164224;dbVar:nssv17955953;dbVar:nssv15147464;dbVar:nssv15148839;dbVar:nssv15142547;dbVar:nssv15153539;dbVar:nssv17976740;dbVar:nssv15153542;dbVar:nssv15136644;dbVar:nssv15153544;dbVar:nssv15164241	3:18497-198221156;3:19818-198111391;3:20215-198125115;3:103426883-198110178;3:143276179-193279426;3:147521893-198096565;3:152100513-198118383;3:156118442-198125115;3:156321879-198113452;3:157293379-198134727;3:159262843-198040019;3:166137210-198125115;3:167717963-188365272;3:168167569-198110178;3:169899903-190876065;3:171831632-198235559;3:173563477-198111391;3:175401411-187874692;3:176168526-198118383;3:176439912-198118383;3:177528706-198110178;3:182821447-198125115;3:183780733-198125115;3:184286180-198125115;3:184843628-187461008;3:186656577-198125115;3:186656883-198111391	0.00;0.00;0.00;0.00;0.00;0.00;0.00;0.00;0.00;0.00;0.00;0.00;0.00;0.00;0.00;0.00;0.00;0.00;0.00;0.00;0.00;0.00;0.00;0.00;0.01;0.00;0.00	NA	dbVar:nssv15146004;dbVar:nssv17969921;dbVar:nssv15153540;dbVar:nssv17976879;dbVar:nssv18328905;dbVar:nssv15143214;dbVar:nssv15146266;dbVar:nssv15128822;dbVar:nssv16207934;dbVar:nssv15163524;dbVar:nssv15139755;dbVar:nssv15147389;dbVar:nssv15159762	3:181138665-192512023;3:182471738-187495147;3:182932894-191558020;3:183839153-188365272;3:184453175-188330079;3:184582382-188567839;3:185485850-198110178;3:185882147-196735424;3:186161374-187728247;3:186301066-189796258;3:186573257-191319451;3:186765149-194409416;3:187222940-194312782	0.00;0.00;0.00;0.00;0.01;0.00;0.00;0.00;0.01;0.01;0.00;0.00;0.00	NA	NA	NA	NA	NA	NA	NA	NA	NA	NA	NA	IMH	3:72502419-189537676	0.0342	chr3:187303472-187303669 dbVar	chr3:187303472-187303628 dbVar	chr3:187303554-187303579 HPRC:pbsv.DEL.11023	chr3:187303541-187303582 HPRC:pbsv.DEL.11022	0.4	0.43	3:187303387-187303470;3:187303471-187303516;3:187303519-187303544;3:187303545-187303633	(TTCT)n;(TTCC)n;(CTCC)n;(TCTT)n	3:187303545-187303633;3:187303639-187303679;3:187303680-187303718	(TCTT)n;(CCTT)n;(CTCC)n	NA	NA	NA	NA	NA	NA	NA	NA	NA	NA	NA	NA	NA	NA	NA	NA	NA	NA	NA	NA	-0.6	1B (cf Gene_count, RE_gene, -0.60);2B (cf po_P_gain_source, TS, OMIM_morbid, +0.00);2G (cf po_B_gain_someG_source, +0.00);3A (0 gene, +0.00);4O (cf po_B_gain_AllG_source, B_gain_source, po_B_gain_SomeG_source, +0.00);5F (+0.00)	3
3_187402411_187402543_DEL_1	full	q27.3	NA	RTP4	LOC124905594	0	NA	NA	NA	NA	NA	NA	NA	NA	NA	NA	NA	NA	NA	NA	dbVar:nssv15162889;dbVar:nssv15164144;dbVar:nssv15149891;nssv15151839;dbVar:nssv15148025;dbVar:nssv15147564;dbVar:nssv15146977;dbVar:nssv15145927;dbVar:nssv15147555;dbVar:nssv15147518;dbVar:nssv15145707;dbVar:nssv15149548;dbVar:nssv15148262;dbVar:nssv15147549;dbVar:nssv15146719;dbVar:nssv16207928;dbVar:nssv18326383;dbVar:nssv15164224;dbVar:nssv17955953;dbVar:nssv15147464;dbVar:nssv15148839;dbVar:nssv15142547;dbVar:nssv15153539;dbVar:nssv17976740;dbVar:nssv15153542;dbVar:nssv15136644;dbVar:nssv15153544;dbVar:nssv15164241	3:18497-198221156;3:19818-198111391;3:20215-198125115;3:103426883-198110178;3:143276179-193279426;3:147521893-198096565;3:152100513-198118383;3:156118442-198125115;3:156321879-198113452;3:157293379-198134727;3:159262843-198040019;3:166137210-198125115;3:167717963-188365272;3:168167569-198110178;3:169899903-190876065;3:171831632-198235559;3:173563477-198111391;3:175401411-187874692;3:176168526-198118383;3:176439912-198118383;3:177528706-198110178;3:182821447-198125115;3:183780733-198125115;3:184286180-198125115;3:184843628-187461008;3:186656577-198125115;3:186656883-198111391	0.00;0.00;0.00;0.00;0.00;0.00;0.00;0.00;0.00;0.00;0.00;0.00;0.00;0.00;0.00;0.00;0.00;0.00;0.00;0.00;0.00;0.00;0.00;0.00;0.01;0.00;0.00	NA	dbVar:nssv15146004;dbVar:nssv17969921;dbVar:nssv15153540;dbVar:nssv17976879;dbVar:nssv18328905;dbVar:nssv15143214;dbVar:nssv15146266;dbVar:nssv15128822;dbVar:nssv16207934;dbVar:nssv15163524;dbVar:nssv15139755;dbVar:nssv15147389;dbVar:nssv15159762	3:181138665-192512023;3:182471738-187495147;3:182932894-191558020;3:183839153-188365272;3:184453175-188330079;3:184582382-188567839;3:185485850-198110178;3:185882147-196735424;3:186161374-187728247;3:186301066-189796258;3:186573257-191319451;3:186765149-194409416;3:187222940-194312782	0.00;0.00;0.00;0.00;0.00;0.00;0.00;0.00;0.01;0.00;0.00;0.00;0.00	NA	NA	NA	NA	NA	NA	NA	NA	NA	NA	NA	IMH	3:72502419-189537676	0.0342	NA	NA	chr3:187402408-187402460 dbVar;3:187402474-187402542 PacBioCoLoRS;	3:187402408-187402460 CMRI:0_pbsv.DEL.1999_duplicate1;chr3:187402474-187402542 HPRC:pbsv.DEL.11030;chr3:187402496-187402520 HPRC:pbsv.DEL.11031	0.21	0.19	3:187402057-187402419;3:187402423-187402682	L1ME1;(AT)n	3:187402423-187402682	(AT)n	NA	NA	NA	NA	NA	NA	NA	NA	NA	NA	NA	NA	NA	NA	NA	NA	NA	NA	NA	NA	-0.6	1B (cf Gene_count, RE_gene, -0.60);2B (cf po_P_loss_source, HI, OMIM_morbid, +0.00);2G (cf po_B_loss_someG_source, +0.00);3A (0 gene, +0.00);5F (+0.00)	3
3_187402477_187402585_DUP_1	full	q27.3	NA	RTP4	LOC124905594	0	NA	NA	NA	NA	NA	NA	NA	NA	NA	NA	NA	NA	NA	NA	dbVar:nssv15162889;dbVar:nssv15164144;dbVar:nssv15149891;nssv15151839;dbVar:nssv15148025;dbVar:nssv15147564;dbVar:nssv15146977;dbVar:nssv15145927;dbVar:nssv15147555;dbVar:nssv15147518;dbVar:nssv15145707;dbVar:nssv15149548;dbVar:nssv15148262;dbVar:nssv15147549;dbVar:nssv15146719;dbVar:nssv16207928;dbVar:nssv18326383;dbVar:nssv15164224;dbVar:nssv17955953;dbVar:nssv15147464;dbVar:nssv15148839;dbVar:nssv15142547;dbVar:nssv15153539;dbVar:nssv17976740;dbVar:nssv15153542;dbVar:nssv15136644;dbVar:nssv15153544;dbVar:nssv15164241	3:18497-198221156;3:19818-198111391;3:20215-198125115;3:103426883-198110178;3:143276179-193279426;3:147521893-198096565;3:152100513-198118383;3:156118442-198125115;3:156321879-198113452;3:157293379-198134727;3:159262843-198040019;3:166137210-198125115;3:167717963-188365272;3:168167569-198110178;3:169899903-190876065;3:171831632-198235559;3:173563477-198111391;3:175401411-187874692;3:176168526-198118383;3:176439912-198118383;3:177528706-198110178;3:182821447-198125115;3:183780733-198125115;3:184286180-198125115;3:184843628-187461008;3:186656577-198125115;3:186656883-198111391	0.00;0.00;0.00;0.00;0.00;0.00;0.00;0.00;0.00;0.00;0.00;0.00;0.00;0.00;0.00;0.00;0.00;0.00;0.00;0.00;0.00;0.00;0.00;0.00;0.00;0.00;0.00	NA	dbVar:nssv15146004;dbVar:nssv17969921;dbVar:nssv15153540;dbVar:nssv17976879;dbVar:nssv18328905;dbVar:nssv15143214;dbVar:nssv15146266;dbVar:nssv15128822;dbVar:nssv16207934;dbVar:nssv15163524;dbVar:nssv15139755;dbVar:nssv15147389;dbVar:nssv15159762	3:181138665-192512023;3:182471738-187495147;3:182932894-191558020;3:183839153-188365272;3:184453175-188330079;3:184582382-188567839;3:185485850-198110178;3:185882147-196735424;3:186161374-187728247;3:186301066-189796258;3:186573257-191319451;3:186765149-194409416;3:187222940-194312782	0.00;0.00;0.00;0.00;0.00;0.00;0.00;0.00;0.01;0.00;0.00;0.00;0.00	NA	NA	NA	NA	NA	NA	NA	NA	NA	NA	NA	IMH	3:72502419-189537676	0.0342	NA	NA	3:187402474-187402542 PacBioCoLoRS;	chr3:187402474-187402542 HPRC:pbsv.DEL.11030;chr3:187402496-187402520 HPRC:pbsv.DEL.11031	0.17	0.195	3:187402057-187402419;3:187402423-187402682	L1ME1;(AT)n	3:187402423-187402682	(AT)n	NA	NA	NA	NA	NA	NA	NA	NA	NA	NA	NA	NA	NA	NA	NA	NA	NA	NA	NA	NA	-0.6	1B (cf Gene_count, RE_gene, -0.60);2B (cf po_P_gain_source, TS, OMIM_morbid, +0.00);3A (0 gene, +0.00);5F (+0.00)	3
3_189371495_189371547_DEL_1	full	q28	NA	TPRG1-AS2	LOC105374270	0	NA	NA	NA	NA	NA	NA	NA	NA	NA	NA	NA	NA	NA	NA	dbVar:nssv15162889;dbVar:nssv15164144;dbVar:nssv15149891;nssv15151839;dbVar:nssv15148025;dbVar:nssv15147564;dbVar:nssv15146977;dbVar:nssv15145927;dbVar:nssv15147555;dbVar:nssv15147518;dbVar:nssv15145707;dbVar:nssv15149548;dbVar:nssv15148262;dbVar:nssv15146719;dbVar:nssv16207928;dbVar:nssv18326383;dbVar:nssv15164224;dbVar:nssv15147464;dbVar:nssv15148839;dbVar:nssv15142547;dbVar:nssv15153539;dbVar:nssv17976740;dbVar:nssv15153542;dbVar:nssv15153544;dbVar:nssv15164241;dbVar:nssv15152868;dbVar:nssv15755821;dbVar:nssv15146377	3:18497-198221156;3:19818-198111391;3:20215-198125115;3:103426883-198110178;3:143276179-193279426;3:147521893-198096565;3:152100513-198118383;3:156118442-198125115;3:156321879-198113452;3:157293379-198134727;3:159262843-198040019;3:166137210-198125115;3:168167569-198110178;3:169899903-190876065;3:171831632-198235559;3:173563477-198111391;3:176168526-198118383;3:176439912-198118383;3:177528706-198110178;3:182821447-198125115;3:183780733-198125115;3:184286180-198125115;3:186656577-198125115;3:186656883-198111391;3:188195780-198125115;3:188668779-198111391;3:189265372-198110178	0.00;0.00;0.00;0.00;0.00;0.00;0.00;0.00;0.00;0.00;0.00;0.00;0.00;0.00;0.00;0.00;0.00;0.00;0.00;0.00;0.00;0.00;0.00;0.00;0.00;0.00;0.00	NA	dbVar:nssv15146004;dbVar:nssv15153540;dbVar:nssv15146266;dbVar:nssv15128822;dbVar:nssv15163524;dbVar:nssv15139755;dbVar:nssv15147389;dbVar:nssv15159762;dbVar:nssv15139291;dbVar:nssv15133485;dbVar:nssv15146267;dbVar:nssv15132148	3:181138665-192512023;3:182932894-191558020;3:185485850-198110178;3:185882147-196735424;3:186301066-189796258;3:186573257-191319451;3:186765149-194409416;3:187222940-194312782;3:187434387-192142942;3:187446232-190839052;3:187446232-195029133;3:188362560-189767088	0.00;0.00;0.00;0.00;0.00;0.00;0.00;0.00;0.00;0.00;0.00;0.00	NA	NA	NA	NA	NA	NA	NA	NA	NA	NA	NA	IMH	3:72502419-189537676;3:188141732-193363633	0.1721	NA	NA	NA	chr3:189371495-189371535 HPRC:pbsv.DEL.11160	0.3	0.265	3:189371145-189371445;3:189371446-189371664	AluSx;(GAAA)n	3:189371446-189371664	(GAAA)n	NA	NA	NA	NA	NA	NA	NA	NA	NA	NA	NA	NA	NA	NA	NA	NA	NA	NA	NA	NA	-0.6	1B (cf Gene_count, RE_gene, -0.60);2B (cf po_P_loss_source, HI, OMIM_morbid, +0.00);2G (cf po_B_loss_someG_source, +0.00);3A (0 gene, +0.00);5F (+0.00)	3
3_189537650_189537703_DUP_1	full	q28	NA	LOC105374270	TP63	0	NA	NA	NA	NA	NA	NA	NA	NA	NA	NA	NA	NA	NA	NA	dbVar:nssv15162889;dbVar:nssv15164144;dbVar:nssv15149891;nssv15151839;dbVar:nssv15148025;dbVar:nssv15147564;dbVar:nssv15146977;dbVar:nssv15145927;dbVar:nssv15147555;dbVar:nssv15147518;dbVar:nssv15145707;dbVar:nssv15149548;dbVar:nssv15148262;dbVar:nssv15146719;dbVar:nssv16207928;dbVar:nssv18326383;dbVar:nssv15164224;dbVar:nssv15147464;dbVar:nssv15148839;dbVar:nssv15142547;dbVar:nssv15153539;dbVar:nssv17976740;dbVar:nssv15153542;dbVar:nssv15153544;dbVar:nssv15164241;dbVar:nssv15152868;dbVar:nssv15755821;dbVar:nssv15146377	3:18497-198221156;3:19818-198111391;3:20215-198125115;3:103426883-198110178;3:143276179-193279426;3:147521893-198096565;3:152100513-198118383;3:156118442-198125115;3:156321879-198113452;3:157293379-198134727;3:159262843-198040019;3:166137210-198125115;3:168167569-198110178;3:169899903-190876065;3:171831632-198235559;3:173563477-198111391;3:176168526-198118383;3:176439912-198118383;3:177528706-198110178;3:182821447-198125115;3:183780733-198125115;3:184286180-198125115;3:186656577-198125115;3:186656883-198111391;3:188195780-198125115;3:188668779-198111391;3:189265372-198110178	0.00;0.00;0.00;0.00;0.00;0.00;0.00;0.00;0.00;0.00;0.00;0.00;0.00;0.00;0.00;0.00;0.00;0.00;0.00;0.00;0.00;0.00;0.00;0.00;0.00;0.00;0.00	NA	dbVar:nssv15146004;dbVar:nssv15153540;dbVar:nssv15146266;dbVar:nssv15128822;dbVar:nssv15163524;dbVar:nssv15139755;dbVar:nssv15147389;dbVar:nssv15159762;dbVar:nssv15139291;dbVar:nssv15133485;dbVar:nssv15146267;dbVar:nssv15132148;dbVar:nssv15165459	3:181138665-192512023;3:182932894-191558020;3:185485850-198110178;3:185882147-196735424;3:186301066-189796258;3:186573257-191319451;3:186765149-194409416;3:187222940-194312782;3:187434387-192142942;3:187446232-190839052;3:187446232-195029133;3:188362560-189767088;3:189383658-198111391	0.00;0.00;0.00;0.00;0.00;0.00;0.00;0.00;0.00;0.00;0.00;0.00;0.00	NA	NA	NA	NA	NA	NA	NA	NA	NA	NA	NA	IMH	3:188141732-193363633	0.1721	NA	NA	NA	NA	0.35	0.42	3:189536688-189537638;3:189537639-189537701;3:189537702-189537994	L1PA16;(TTTC)n;AluSz6	3:189536688-189537638;3:189537639-189537701;3:189537702-189537994	L1PA16;(TTTC)n;AluSz6	NA	NA	NA	NA	NA	NA	NA	NA	NA	NA	NA	NA	NA	NA	NA	NA	NA	NA	NA	NA	-0.6	1B (cf Gene_count, RE_gene, -0.60);2B (cf po_P_gain_source, TS, OMIM_morbid, +0.00);3A (0 gene, +0.00);5F (+0.00)	3
3_189546310_189546381_DEL_1	full	q28	NA	LOC105374270	TP63	0	NA	NA	NA	NA	NA	NA	NA	NA	NA	NA	NA	NA	NA	NA	dbVar:nssv15162889;dbVar:nssv15164144;dbVar:nssv15149891;nssv15151839;dbVar:nssv15148025;dbVar:nssv15147564;dbVar:nssv15146977;dbVar:nssv15145927;dbVar:nssv15147555;dbVar:nssv15147518;dbVar:nssv15145707;dbVar:nssv15149548;dbVar:nssv15148262;dbVar:nssv15146719;dbVar:nssv16207928;dbVar:nssv18326383;dbVar:nssv15164224;dbVar:nssv15147464;dbVar:nssv15148839;dbVar:nssv15142547;dbVar:nssv15153539;dbVar:nssv17976740;dbVar:nssv15153542;dbVar:nssv15153544;dbVar:nssv15164241;dbVar:nssv15152868;dbVar:nssv15755821;dbVar:nssv15146377	3:18497-198221156;3:19818-198111391;3:20215-198125115;3:103426883-198110178;3:143276179-193279426;3:147521893-198096565;3:152100513-198118383;3:156118442-198125115;3:156321879-198113452;3:157293379-198134727;3:159262843-198040019;3:166137210-198125115;3:168167569-198110178;3:169899903-190876065;3:171831632-198235559;3:173563477-198111391;3:176168526-198118383;3:176439912-198118383;3:177528706-198110178;3:182821447-198125115;3:183780733-198125115;3:184286180-198125115;3:186656577-198125115;3:186656883-198111391;3:188195780-198125115;3:188668779-198111391;3:189265372-198110178	0.00;0.00;0.00;0.00;0.00;0.00;0.00;0.00;0.00;0.00;0.00;0.00;0.00;0.00;0.00;0.00;0.00;0.00;0.00;0.00;0.00;0.00;0.00;0.00;0.00;0.00;0.00	NA	dbVar:nssv15146004;dbVar:nssv15153540;dbVar:nssv15146266;dbVar:nssv15128822;dbVar:nssv15163524;dbVar:nssv15139755;dbVar:nssv15147389;dbVar:nssv15159762;dbVar:nssv15139291;dbVar:nssv15133485;dbVar:nssv15146267;dbVar:nssv15132148;dbVar:nssv15165459	3:181138665-192512023;3:182932894-191558020;3:185485850-198110178;3:185882147-196735424;3:186301066-189796258;3:186573257-191319451;3:186765149-194409416;3:187222940-194312782;3:187434387-192142942;3:187446232-190839052;3:187446232-195029133;3:188362560-189767088;3:189383658-198111391	0.00;0.00;0.00;0.00;0.00;0.00;0.00;0.00;0.00;0.00;0.00;0.01;0.00	NA	NA	NA	NA	NA	NA	NA	NA	NA	NA	NA	IMH	3:188141732-193363633	0.1721	NA	NA	3:189546310-189546380 CMRI:0_pbsv.DEL.2040_duplicate1;3:189546310-189546380 PacBioCoLoRS;	chr3:189546260-189546380 gnomAD-SV_v3_DEL_chr3_65a6092e;chr3:189546310-189546380 HPRC:pbsv.DEL.11174;chr3:189546310-189546380 dbVar	0.29	0.28	3:189545789-189546381;3:189546381-189546643	LOR1-int;LOR1-int	3:189545789-189546381;3:189546381-189546643	LOR1-int;LOR1-int	NA	NA	NA	NA	NA	NA	NA	NA	NA	NA	NA	NA	NA	NA	NA	NA	NA	NA	NA	NA	-0.6	1B (cf Gene_count, RE_gene, -0.60);2B (cf po_P_loss_source, HI, OMIM_morbid, +0.00);2G (cf po_B_loss_someG_source, +0.00);3A (0 gene, +0.00);5F (+0.00)	3
3_190200783_190200903_DEL_1	full	q28	NA	P3H2-AS1	CLDN16	0	NA	NA	NA	NA	NA	NA	NA	NA	NA	NA	NA	NA	NA	NA	dbVar:nssv15162889;dbVar:nssv15164144;dbVar:nssv15149891;nssv15151839;dbVar:nssv15148025;dbVar:nssv15147564;dbVar:nssv15146977;dbVar:nssv15145927;dbVar:nssv15147555;dbVar:nssv15147518;dbVar:nssv15145707;dbVar:nssv15149548;dbVar:nssv15148262;dbVar:nssv15146719;dbVar:nssv16207928;dbVar:nssv18326383;dbVar:nssv15164224;dbVar:nssv15147464;dbVar:nssv15148839;dbVar:nssv15142547;dbVar:nssv15153539;dbVar:nssv17976740;dbVar:nssv15153542;dbVar:nssv15153544;dbVar:nssv15164241;dbVar:nssv15152868;dbVar:nssv15755821;dbVar:nssv15146377	3:18497-198221156;3:19818-198111391;3:20215-198125115;3:103426883-198110178;3:143276179-193279426;3:147521893-198096565;3:152100513-198118383;3:156118442-198125115;3:156321879-198113452;3:157293379-198134727;3:159262843-198040019;3:166137210-198125115;3:168167569-198110178;3:169899903-190876065;3:171831632-198235559;3:173563477-198111391;3:176168526-198118383;3:176439912-198118383;3:177528706-198110178;3:182821447-198125115;3:183780733-198125115;3:184286180-198125115;3:186656577-198125115;3:186656883-198111391;3:188195780-198125115;3:188668779-198111391;3:189265372-198110178	0.00;0.00;0.00;0.00;0.00;0.00;0.00;0.00;0.00;0.00;0.00;0.00;0.00;0.00;0.00;0.00;0.00;0.00;0.00;0.00;0.00;0.00;0.00;0.00;0.00;0.00;0.00	NA	dbVar:nssv15146004;dbVar:nssv15153540;dbVar:nssv15146266;dbVar:nssv15128822;dbVar:nssv15139755;dbVar:nssv15147389;dbVar:nssv15159762;dbVar:nssv15139291;dbVar:nssv15133485;dbVar:nssv15146267;dbVar:nssv15165459;dbVar:nssv17955845	3:181138665-192512023;3:182932894-191558020;3:185485850-198110178;3:185882147-196735424;3:186573257-191319451;3:186765149-194409416;3:187222940-194312782;3:187434387-192142942;3:187446232-190839052;3:187446232-195029133;3:189383658-198111391;3:189890848-197805304	0.00;0.00;0.00;0.00;0.00;0.00;0.00;0.00;0.00;0.00;0.00;0.00	NA	NA	dbVar	chr3:189698967-190504634	0.01	NA	NA	NA	NA	NA	NA	IMH	3:188141732-193363633	0.1721	NA	chr3:189698967-190504634 dbVar	NA	chr3:190200868-190200889 HPRC:pbsv.DEL.11216	0.09	0.045	3:190200646-190200982	(TA)n	3:190200646-190200982;3:190201003-190201152	(TA)n;L1PA10	NA	NA	NA	NA	NA	NA	NA	NA	NA	NA	NA	NA	NA	NA	NA	NA	NA	NA	NA	NA	-0.6	1B (cf Gene_count, RE_gene, -0.60);2B (cf po_P_loss_source, HI, OMIM_morbid, +0.00);2G (cf po_B_loss_someG_source, +0.00);3A (0 gene, +0.00);5F (+0.00)	3
3_190237619_190237921_DEL_1	full	q28	NA	P3H2-AS1	CLDN16	0	NA	NA	NA	NA	NA	NA	NA	NA	NA	NA	NA	NA	NA	NA	dbVar:nssv15162889;dbVar:nssv15164144;dbVar:nssv15149891;nssv15151839;dbVar:nssv15148025;dbVar:nssv15147564;dbVar:nssv15146977;dbVar:nssv15145927;dbVar:nssv15147555;dbVar:nssv15147518;dbVar:nssv15145707;dbVar:nssv15149548;dbVar:nssv15148262;dbVar:nssv15146719;dbVar:nssv16207928;dbVar:nssv18326383;dbVar:nssv15164224;dbVar:nssv15147464;dbVar:nssv15148839;dbVar:nssv15142547;dbVar:nssv15153539;dbVar:nssv17976740;dbVar:nssv15153542;dbVar:nssv15153544;dbVar:nssv15164241;dbVar:nssv15152868;dbVar:nssv15755821;dbVar:nssv15146377	3:18497-198221156;3:19818-198111391;3:20215-198125115;3:103426883-198110178;3:143276179-193279426;3:147521893-198096565;3:152100513-198118383;3:156118442-198125115;3:156321879-198113452;3:157293379-198134727;3:159262843-198040019;3:166137210-198125115;3:168167569-198110178;3:169899903-190876065;3:171831632-198235559;3:173563477-198111391;3:176168526-198118383;3:176439912-198118383;3:177528706-198110178;3:182821447-198125115;3:183780733-198125115;3:184286180-198125115;3:186656577-198125115;3:186656883-198111391;3:188195780-198125115;3:188668779-198111391;3:189265372-198110178	0.00;0.00;0.00;0.00;0.00;0.00;0.00;0.00;0.00;0.00;0.00;0.00;0.00;0.00;0.00;0.00;0.00;0.00;0.00;0.00;0.00;0.00;0.00;0.00;0.00;0.00;0.00	NA	dbVar:nssv15146004;dbVar:nssv15153540;dbVar:nssv15146266;dbVar:nssv15128822;dbVar:nssv15139755;dbVar:nssv15147389;dbVar:nssv15159762;dbVar:nssv15139291;dbVar:nssv15133485;dbVar:nssv15146267;dbVar:nssv15165459;dbVar:nssv17955845	3:181138665-192512023;3:182932894-191558020;3:185485850-198110178;3:185882147-196735424;3:186573257-191319451;3:186765149-194409416;3:187222940-194312782;3:187434387-192142942;3:187446232-190839052;3:187446232-195029133;3:189383658-198111391;3:189890848-197805304	0.00;0.00;0.00;0.00;0.01;0.00;0.00;0.01;0.01;0.00;0.00;0.00	NA	NA	dbVar	chr3:189698967-190504634	0.01	NA	NA	NA	NA	NA	NA	IMH	3:188141732-193363633	0.1721	3:190237620-190237920 1000g	chr3:189698967-190504634 dbVar	3:190237619-190237920 CMRI:1_pbsv.DEL.2050_duplicate2;3:190237619-190237920 PacBioCoLoRS;chr3:190237620-190237920 dbVar;	chr3:190237426-190237920 dbVar;chr3:190237619-190237920 HPRC:pbsv.DEL.11219;3:190237620-190237920 1000g;chr3:190237631-190237920 gnomAD-SV_v3_DEL_chr3_29a559a7	0.485	0.45	3:190236933-190237540;3:190237541-190237601;3:190237626-190237921	MER34C_;Charlie7;AluYa5	3:190237626-190237921;3:190237942-190238107	AluYa5;MER104	NA	NA	NA	NA	NA	NA	NA	NA	NA	NA	NA	NA	NA	NA	NA	NA	NA	NA	NA	NA	-0.6	1B (cf Gene_count, RE_gene, -0.60);2B (cf po_P_loss_source, HI, OMIM_morbid, +0.00);2G (cf po_B_loss_someG_source, +0.00);3A (0 gene, +0.00);5F (+0.00)	3
3_190277813_190277881_DEL_1	full	q28	NA	P3H2-AS1	CLDN16	0	NA	NA	NA	NA	NA	NA	NA	NA	NA	NA	NA	NA	NA	NA	dbVar:nssv15162889;dbVar:nssv15164144;dbVar:nssv15149891;nssv15151839;dbVar:nssv15148025;dbVar:nssv15147564;dbVar:nssv15146977;dbVar:nssv15145927;dbVar:nssv15147555;dbVar:nssv15147518;dbVar:nssv15145707;dbVar:nssv15149548;dbVar:nssv15148262;dbVar:nssv15146719;dbVar:nssv16207928;dbVar:nssv18326383;dbVar:nssv15164224;dbVar:nssv15147464;dbVar:nssv15148839;dbVar:nssv15142547;dbVar:nssv15153539;dbVar:nssv17976740;dbVar:nssv15153542;dbVar:nssv15153544;dbVar:nssv15164241;dbVar:nssv15152868;dbVar:nssv15755821;dbVar:nssv15146377	3:18497-198221156;3:19818-198111391;3:20215-198125115;3:103426883-198110178;3:143276179-193279426;3:147521893-198096565;3:152100513-198118383;3:156118442-198125115;3:156321879-198113452;3:157293379-198134727;3:159262843-198040019;3:166137210-198125115;3:168167569-198110178;3:169899903-190876065;3:171831632-198235559;3:173563477-198111391;3:176168526-198118383;3:176439912-198118383;3:177528706-198110178;3:182821447-198125115;3:183780733-198125115;3:184286180-198125115;3:186656577-198125115;3:186656883-198111391;3:188195780-198125115;3:188668779-198111391;3:189265372-198110178	0.00;0.00;0.00;0.00;0.00;0.00;0.00;0.00;0.00;0.00;0.00;0.00;0.00;0.00;0.00;0.00;0.00;0.00;0.00;0.00;0.00;0.00;0.00;0.00;0.00;0.00;0.00	NA	dbVar:nssv15146004;dbVar:nssv15153540;dbVar:nssv15146266;dbVar:nssv15128822;dbVar:nssv15139755;dbVar:nssv15147389;dbVar:nssv15159762;dbVar:nssv15139291;dbVar:nssv15133485;dbVar:nssv15146267;dbVar:nssv15165459;dbVar:nssv17955845	3:181138665-192512023;3:182932894-191558020;3:185485850-198110178;3:185882147-196735424;3:186573257-191319451;3:186765149-194409416;3:187222940-194312782;3:187434387-192142942;3:187446232-190839052;3:187446232-195029133;3:189383658-198111391;3:189890848-197805304	0.00;0.00;0.00;0.00;0.00;0.00;0.00;0.00;0.00;0.00;0.00;0.00	NA	NA	dbVar	chr3:189698967-190504634	0.01	NA	NA	NA	NA	NA	NA	IMH	3:188141732-193363633	0.1721	NA	chr3:189698967-190504634 dbVar	chr3:190277813-190277880 HPRC:pbsv.DEL.11228;3:190277814-190277880 1000g;chr3:190277814-190277880 gnomAD-SV_v3_DEL_chr3_7054aed0;	3:190277813-190277880 CMRI:14_pbsv.DEL.2660_duplicate2;3:190277813-190277880 PacBioCoLoRS;chr3:190277814-190277880 dbVar;3:190277815-190277880 IMH	0.385	0.38	3:190277384-190278753	L1PA13	3:190277384-190278753	L1PA13	NA	NA	NA	NA	NA	NA	NA	NA	NA	NA	NA	NA	NA	NA	NA	NA	NA	NA	NA	NA	-0.6	1B (cf Gene_count, RE_gene, -0.60);2B (cf po_P_loss_source, HI, OMIM_morbid, +0.00);2G (cf po_B_loss_someG_source, +0.00);3A (0 gene, +0.00);5F (+0.00)	3
3_190748236_190748295_DEL_1	full	q28	NA	LINC02013	GMNC	0	NA	NA	NA	NA	NA	NA	NA	NA	NA	NA	NA	NA	NA	NA	dbVar:nssv15162889;dbVar:nssv15164144;dbVar:nssv15149891;nssv15151839;dbVar:nssv15148025;dbVar:nssv15147564;dbVar:nssv15146977;dbVar:nssv15145927;dbVar:nssv15147555;dbVar:nssv15147518;dbVar:nssv15145707;dbVar:nssv15149548;dbVar:nssv15148262;dbVar:nssv15146719;dbVar:nssv16207928;dbVar:nssv18326383;dbVar:nssv15164224;dbVar:nssv15147464;dbVar:nssv15148839;dbVar:nssv15142547;dbVar:nssv15153539;dbVar:nssv17976740;dbVar:nssv15153542;dbVar:nssv15153544;dbVar:nssv15164241;dbVar:nssv15152868;dbVar:nssv15755821;dbVar:nssv15146377;dbVar:nssv15146980	3:18497-198221156;3:19818-198111391;3:20215-198125115;3:103426883-198110178;3:143276179-193279426;3:147521893-198096565;3:152100513-198118383;3:156118442-198125115;3:156321879-198113452;3:157293379-198134727;3:159262843-198040019;3:166137210-198125115;3:168167569-198110178;3:169899903-190876065;3:171831632-198235559;3:173563477-198111391;3:176168526-198118383;3:176439912-198118383;3:177528706-198110178;3:182821447-198125115;3:183780733-198125115;3:184286180-198125115;3:186656577-198125115;3:186656883-198111391;3:188195780-198125115;3:188668779-198111391;3:189265372-198110178;3:190667664-198110178	0.00;0.00;0.00;0.00;0.00;0.00;0.00;0.00;0.00;0.00;0.00;0.00;0.00;0.00;0.00;0.00;0.00;0.00;0.00;0.00;0.00;0.00;0.00;0.00;0.00;0.00;0.00;0.00	NA	dbVar:nssv15146004;dbVar:nssv15153540;dbVar:nssv15146266;dbVar:nssv15128822;dbVar:nssv15139755;dbVar:nssv15147389;dbVar:nssv15159762;dbVar:nssv15139291;dbVar:nssv15133485;dbVar:nssv15146267;dbVar:nssv15165459;dbVar:nssv17955845	3:181138665-192512023;3:182932894-191558020;3:185485850-198110178;3:185882147-196735424;3:186573257-191319451;3:186765149-194409416;3:187222940-194312782;3:187434387-192142942;3:187446232-190839052;3:187446232-195029133;3:189383658-198111391;3:189890848-197805304	0.00;0.00;0.00;0.00;0.00;0.00;0.00;0.00;0.00;0.00;0.00;0.00	NA	NA	NA	NA	NA	NA	NA	NA	NA	NA	NA	IMH	3:188141732-193363633	0.1721	NA	NA	chr3:190748236-190748294 HPRC:pbsv.DEL.11259;	3:190748236-190748294 CMRI:2_pbsv.DEL.2661_duplicate1;chr3:190748265-190748294 HPRC:pbsv.DEL.11260	0.16	0.155	NA	NA	3:190748363-190748507	L1MC4	NA	NA	NA	NA	NA	NA	NA	NA	NA	NA	NA	NA	NA	NA	NA	NA	NA	NA	NA	NA	-0.6	1B (cf Gene_count, RE_gene, -0.60);2B (cf po_P_loss_source, HI, OMIM_morbid, +0.00);2G (cf po_B_loss_someG_source, +0.00);3A (0 gene, +0.00);5F (+0.00)	3
3_190795575_190795655_DUP_1	full	q28	NA	LINC02013	GMNC	0	NA	NA	NA	NA	NA	NA	NA	NA	NA	NA	NA	NA	NA	NA	dbVar:nssv15162889;dbVar:nssv15164144;dbVar:nssv15149891;nssv15151839;dbVar:nssv15148025;dbVar:nssv15147564;dbVar:nssv15146977;dbVar:nssv15145927;dbVar:nssv15147555;dbVar:nssv15147518;dbVar:nssv15145707;dbVar:nssv15149548;dbVar:nssv15148262;dbVar:nssv15146719;dbVar:nssv16207928;dbVar:nssv18326383;dbVar:nssv15164224;dbVar:nssv15147464;dbVar:nssv15148839;dbVar:nssv15142547;dbVar:nssv15153539;dbVar:nssv17976740;dbVar:nssv15153542;dbVar:nssv15153544;dbVar:nssv15164241;dbVar:nssv15152868;dbVar:nssv15755821;dbVar:nssv15146377;dbVar:nssv15146980	3:18497-198221156;3:19818-198111391;3:20215-198125115;3:103426883-198110178;3:143276179-193279426;3:147521893-198096565;3:152100513-198118383;3:156118442-198125115;3:156321879-198113452;3:157293379-198134727;3:159262843-198040019;3:166137210-198125115;3:168167569-198110178;3:169899903-190876065;3:171831632-198235559;3:173563477-198111391;3:176168526-198118383;3:176439912-198118383;3:177528706-198110178;3:182821447-198125115;3:183780733-198125115;3:184286180-198125115;3:186656577-198125115;3:186656883-198111391;3:188195780-198125115;3:188668779-198111391;3:189265372-198110178;3:190667664-198110178	0.00;0.00;0.00;0.00;0.00;0.00;0.00;0.00;0.00;0.00;0.00;0.00;0.00;0.00;0.00;0.00;0.00;0.00;0.00;0.00;0.00;0.00;0.00;0.00;0.00;0.00;0.00;0.00	NA	dbVar:nssv15146004;dbVar:nssv15153540;dbVar:nssv15146266;dbVar:nssv15128822;dbVar:nssv15139755;dbVar:nssv15147389;dbVar:nssv15159762;dbVar:nssv15139291;dbVar:nssv15133485;dbVar:nssv15146267;dbVar:nssv15165459;dbVar:nssv17955845	3:181138665-192512023;3:182932894-191558020;3:185485850-198110178;3:185882147-196735424;3:186573257-191319451;3:186765149-194409416;3:187222940-194312782;3:187434387-192142942;3:187446232-190839052;3:187446232-195029133;3:189383658-198111391;3:189890848-197805304	0.00;0.00;0.00;0.00;0.00;0.00;0.00;0.00;0.00;0.00;0.00;0.00	NA	NA	NA	NA	NA	NA	NA	NA	NA	NA	NA	IMH	3:188141732-193363633	0.1721	chr3:190795574-190795654 gnomAD-SV_v3_DUP_chr3_732a23ab;chr3:190795575-190795653 HPRC:pbsv.INS.DUP.11263	chr3:190795574-190795654 dbVar;3:190795575-190795653 CMRI:3_pbsv.INS.DUP.3374	NA	NA	0.275	0.33	3:190795212-190795569;3:190795571-190795743	MER68C;L1ME2	3:190795212-190795569;3:190795571-190795743	MER68C;L1ME2	NA	NA	NA	NA	NA	NA	NA	NA	NA	NA	NA	NA	NA	NA	NA	NA	NA	NA	NA	NA	-0.6	1B (cf Gene_count, RE_gene, -0.60);2B (cf po_P_gain_source, TS, OMIM_morbid, +0.00);2G (cf po_B_gain_someG_source, +0.00);3A (0 gene, +0.00);4O (cf po_B_gain_AllG_source, B_gain_source, po_B_gain_SomeG_source, +0.00);5F (+0.00)	3
3_190952008_190952332_DEL_1	full	q28	NA	SNAR-I	LOC107986171	0	NA	NA	NA	NA	NA	NA	NA	NA	NA	NA	NA	NA	NA	NA	dbVar:nssv15162889;dbVar:nssv15164144;dbVar:nssv15149891;nssv15151839;dbVar:nssv15148025;dbVar:nssv15147564;dbVar:nssv15146977;dbVar:nssv15145927;dbVar:nssv15147555;dbVar:nssv15147518;dbVar:nssv15145707;dbVar:nssv15149548;dbVar:nssv15148262;dbVar:nssv15146719;dbVar:nssv18326383;dbVar:nssv15164224;dbVar:nssv15147464;dbVar:nssv15148839;dbVar:nssv15142547;dbVar:nssv15153539;dbVar:nssv17976740;dbVar:nssv15153542;dbVar:nssv15153544;dbVar:nssv15164241;dbVar:nssv15152868;dbVar:nssv15755821;dbVar:nssv15146377;dbVar:nssv15146980	3:18497-198221156;3:19818-198111391;3:20215-198125115;3:103426883-198110178;3:143276179-193279426;3:147521893-198096565;3:152100513-198118383;3:156118442-198125115;3:156321879-198113452;3:157293379-198134727;3:159262843-198040019;3:166137210-198125115;3:168167569-198110178;3:171831632-198235559;3:173563477-198111391;3:176168526-198118383;3:176439912-198118383;3:177528706-198110178;3:182821447-198125115;3:183780733-198125115;3:184286180-198125115;3:186656577-198125115;3:186656883-198111391;3:188195780-198125115;3:188668779-198111391;3:189265372-198110178;3:190667664-198110178	0.00;0.00;0.00;0.00;0.00;0.00;0.00;0.00;0.00;0.00;0.00;0.00;0.00;0.00;0.00;0.00;0.00;0.00;0.00;0.00;0.00;0.00;0.00;0.00;0.00;0.00;0.00	NA	dbVar:nssv15146004;dbVar:nssv15153540;dbVar:nssv15146266;dbVar:nssv15128822;dbVar:nssv15139755;dbVar:nssv15147389;dbVar:nssv15159762;dbVar:nssv15139291;dbVar:nssv15146267;dbVar:nssv15165459;dbVar:nssv17955845	3:181138665-192512023;3:182932894-191558020;3:185485850-198110178;3:185882147-196735424;3:186573257-191319451;3:186765149-194409416;3:187222940-194312782;3:187434387-192142942;3:187446232-195029133;3:189383658-198111391;3:189890848-197805304	0.00;0.00;0.00;0.00;0.01;0.00;0.00;0.01;0.00;0.00;0.00	NA	NA	NA	NA	NA	NA	NA	NA	NA	NA	NA	IMH	3:188141732-193363633	0.1721	NA	NA	3:190952008-190952331 CMRI:0_pbsv.DEL.2061_duplicate2;3:190952008-190952331 PacBioCoLoRS;chr3:190952018-190952331 gnomAD-SV_v3_DEL_chr3_d99f812a	chr3:190951848-190952331 dbVar;chr3:190952008-190952331 HPRC:pbsv.DEL.11276;3:190952009-190952331 esv2670680	0.45	0.38	3:190951335-190952018;3:190952019-190952329	L1ME1;AluY	3:190952019-190952329;3:190952330-190952583	AluY;L1ME1	NA	NA	NA	NA	NA	NA	NA	NA	NA	NA	NA	NA	NA	NA	NA	NA	NA	NA	NA	NA	-0.6	1B (cf Gene_count, RE_gene, -0.60);2B (cf po_P_loss_source, HI, OMIM_morbid, +0.00);2G (cf po_B_loss_someG_source, +0.00);3A (0 gene, +0.00);5F (+0.00)	3
3_190965996_190966140_DEL_1	full	q28	NA	SNAR-I	LOC107986171	0	NA	NA	NA	NA	NA	NA	NA	NA	NA	NA	NA	NA	NA	NA	dbVar:nssv15162889;dbVar:nssv15164144;dbVar:nssv15149891;nssv15151839;dbVar:nssv15148025;dbVar:nssv15147564;dbVar:nssv15146977;dbVar:nssv15145927;dbVar:nssv15147555;dbVar:nssv15147518;dbVar:nssv15145707;dbVar:nssv15149548;dbVar:nssv15148262;dbVar:nssv15146719;dbVar:nssv18326383;dbVar:nssv15164224;dbVar:nssv15147464;dbVar:nssv15148839;dbVar:nssv15142547;dbVar:nssv15153539;dbVar:nssv17976740;dbVar:nssv15153542;dbVar:nssv15153544;dbVar:nssv15164241;dbVar:nssv15152868;dbVar:nssv15755821;dbVar:nssv15146377;dbVar:nssv15146980	3:18497-198221156;3:19818-198111391;3:20215-198125115;3:103426883-198110178;3:143276179-193279426;3:147521893-198096565;3:152100513-198118383;3:156118442-198125115;3:156321879-198113452;3:157293379-198134727;3:159262843-198040019;3:166137210-198125115;3:168167569-198110178;3:171831632-198235559;3:173563477-198111391;3:176168526-198118383;3:176439912-198118383;3:177528706-198110178;3:182821447-198125115;3:183780733-198125115;3:184286180-198125115;3:186656577-198125115;3:186656883-198111391;3:188195780-198125115;3:188668779-198111391;3:189265372-198110178;3:190667664-198110178	0.00;0.00;0.00;0.00;0.00;0.00;0.00;0.00;0.00;0.00;0.00;0.00;0.00;0.00;0.00;0.00;0.00;0.00;0.00;0.00;0.00;0.00;0.00;0.00;0.00;0.00;0.00	NA	dbVar:nssv15146004;dbVar:nssv15153540;dbVar:nssv15146266;dbVar:nssv15128822;dbVar:nssv15139755;dbVar:nssv15147389;dbVar:nssv15159762;dbVar:nssv15139291;dbVar:nssv15146267;dbVar:nssv15165459;dbVar:nssv17955845	3:181138665-192512023;3:182932894-191558020;3:185485850-198110178;3:185882147-196735424;3:186573257-191319451;3:186765149-194409416;3:187222940-194312782;3:187434387-192142942;3:187446232-195029133;3:189383658-198111391;3:189890848-197805304	0.00;0.00;0.00;0.00;0.00;0.00;0.00;0.00;0.00;0.00;0.00	NA	NA	NA	NA	NA	NA	NA	NA	NA	NA	NA	IMH	3:188141732-193363633	0.1721	NA	NA	3:190965996-190966130 CMRI:13_pbsv.DEL.3027_duplicate2;3:190965996-190966130 PacBioCoLoRS	chr3:190965988-190966139 dbVar;chr3:190965996-190966130 HPRC:pbsv.DEL.11277	0.31	0.29	3:190965527-190965993;3:190966007-190966080	L1PA3;L1ME1	3:190966007-190966080;3:190966150-190966234;3:190966235-190966531	L1ME1;L1ME1;AluY	NA	NA	NA	NA	NA	NA	NA	NA	NA	NA	NA	NA	NA	NA	NA	NA	NA	NA	NA	NA	-0.6	1B (cf Gene_count, RE_gene, -0.60);2B (cf po_P_loss_source, HI, OMIM_morbid, +0.00);2G (cf po_B_loss_someG_source, +0.00);3A (0 gene, +0.00);5F (+0.00)	3
3_190978852_190979149_DEL_1	full	q28	NA	SNAR-I	LOC107986171	0	NA	NA	NA	NA	NA	NA	NA	NA	NA	NA	NA	NA	NA	NA	dbVar:nssv15162889;dbVar:nssv15164144;dbVar:nssv15149891;nssv15151839;dbVar:nssv15148025;dbVar:nssv15147564;dbVar:nssv15146977;dbVar:nssv15145927;dbVar:nssv15147555;dbVar:nssv15147518;dbVar:nssv15145707;dbVar:nssv15149548;dbVar:nssv15148262;dbVar:nssv15146719;dbVar:nssv18326383;dbVar:nssv15164224;dbVar:nssv15147464;dbVar:nssv15148839;dbVar:nssv15142547;dbVar:nssv15153539;dbVar:nssv17976740;dbVar:nssv15153542;dbVar:nssv15153544;dbVar:nssv15164241;dbVar:nssv15152868;dbVar:nssv15755821;dbVar:nssv15146377;dbVar:nssv15146980	3:18497-198221156;3:19818-198111391;3:20215-198125115;3:103426883-198110178;3:143276179-193279426;3:147521893-198096565;3:152100513-198118383;3:156118442-198125115;3:156321879-198113452;3:157293379-198134727;3:159262843-198040019;3:166137210-198125115;3:168167569-198110178;3:171831632-198235559;3:173563477-198111391;3:176168526-198118383;3:176439912-198118383;3:177528706-198110178;3:182821447-198125115;3:183780733-198125115;3:184286180-198125115;3:186656577-198125115;3:186656883-198111391;3:188195780-198125115;3:188668779-198111391;3:189265372-198110178;3:190667664-198110178	0.00;0.00;0.00;0.00;0.00;0.00;0.00;0.00;0.00;0.00;0.00;0.00;0.00;0.00;0.00;0.00;0.00;0.00;0.00;0.00;0.00;0.00;0.00;0.00;0.00;0.00;0.00	NA	dbVar:nssv15146004;dbVar:nssv15153540;dbVar:nssv15146266;dbVar:nssv15128822;dbVar:nssv15139755;dbVar:nssv15147389;dbVar:nssv15159762;dbVar:nssv15139291;dbVar:nssv15146267;dbVar:nssv15165459;dbVar:nssv17955845	3:181138665-192512023;3:182932894-191558020;3:185485850-198110178;3:185882147-196735424;3:186573257-191319451;3:186765149-194409416;3:187222940-194312782;3:187434387-192142942;3:187446232-195029133;3:189383658-198111391;3:189890848-197805304	0.00;0.00;0.00;0.00;0.01;0.00;0.00;0.01;0.00;0.00;0.00	NA	NA	NA	NA	NA	NA	NA	NA	NA	NA	NA	IMH	3:188141732-193363633	0.1721	NA	NA	chr3:190978667-190979148 dbVar;3:190978852-190979148 CMRI:1_pbsv.DEL.2058_duplicate2;3:190978852-190979148 PacBioCoLoRS	chr3:190978489-190979135 gnomAD-SV_v3_DEL_chr3_60fa50e2;3:190978840-190979148 esv2677679;chr3:190978852-190979148 HPRC:pbsv.DEL.11279	0.495	0.35	3:190978562-190978865;3:190978866-190979122	THE1D;AluYa5	3:190978866-190979122;3:190979123-190979153;3:190979154-190979206;3:190979209-190980750	AluYa5;(AT)n;THE1D;THE1D-int	NA	NA	NA	NA	NA	NA	NA	NA	NA	NA	NA	NA	NA	NA	NA	NA	NA	NA	NA	NA	-0.6	1B (cf Gene_count, RE_gene, -0.60);2B (cf po_P_loss_source, HI, OMIM_morbid, +0.00);2G (cf po_B_loss_someG_source, +0.00);3A (0 gene, +0.00);5F (+0.00)	3
3_191191215_191191307_DUP_1	full	q28	NA	LOC107986171	OSTN	0	NA	NA	NA	NA	NA	NA	NA	NA	NA	NA	NA	NA	NA	NA	dbVar:nssv15162889;dbVar:nssv15164144;dbVar:nssv15149891;nssv15151839;dbVar:nssv15148025;dbVar:nssv15147564;dbVar:nssv15146977;dbVar:nssv15145927;dbVar:nssv15147555;dbVar:nssv15147518;dbVar:nssv15145707;dbVar:nssv15149548;dbVar:nssv15148262;dbVar:nssv15146719;dbVar:nssv18326383;dbVar:nssv15164224;dbVar:nssv15147464;dbVar:nssv15148839;dbVar:nssv15142547;dbVar:nssv15153539;dbVar:nssv17976740;dbVar:nssv15153542;dbVar:nssv15153544;dbVar:nssv15164241;dbVar:nssv15152868;dbVar:nssv15755821;dbVar:nssv15146377;dbVar:nssv15146980	3:18497-198221156;3:19818-198111391;3:20215-198125115;3:103426883-198110178;3:143276179-193279426;3:147521893-198096565;3:152100513-198118383;3:156118442-198125115;3:156321879-198113452;3:157293379-198134727;3:159262843-198040019;3:166137210-198125115;3:168167569-198110178;3:171831632-198235559;3:173563477-198111391;3:176168526-198118383;3:176439912-198118383;3:177528706-198110178;3:182821447-198125115;3:183780733-198125115;3:184286180-198125115;3:186656577-198125115;3:186656883-198111391;3:188195780-198125115;3:188668779-198111391;3:189265372-198110178;3:190667664-198110178	0.00;0.00;0.00;0.00;0.00;0.00;0.00;0.00;0.00;0.00;0.00;0.00;0.00;0.00;0.00;0.00;0.00;0.00;0.00;0.00;0.00;0.00;0.00;0.00;0.00;0.00;0.00	NA	dbVar:nssv15146004;dbVar:nssv15153540;dbVar:nssv15146266;dbVar:nssv15128822;dbVar:nssv15139755;dbVar:nssv15147389;dbVar:nssv15159762;dbVar:nssv15139291;dbVar:nssv15146267;dbVar:nssv15165459;dbVar:nssv17955845;dbVar:nssv15122113	3:181138665-192512023;3:182932894-191558020;3:185485850-198110178;3:185882147-196735424;3:186573257-191319451;3:186765149-194409416;3:187222940-194312782;3:187434387-192142942;3:187446232-195029133;3:189383658-198111391;3:189890848-197805304;3:191142436-192393271	0.00;0.00;0.00;0.00;0.00;0.00;0.00;0.00;0.00;0.00;0.00;0.01	NA	NA	dbVar	chr3:191174866-191277287;chr3:191185579-191192426;chr3:191188558-191256228;chr3:191191212-191191328	0.01	dbVar	chr3:191166909-191213482;chr3:191174866-191277287;chr3:191188558-191256228	0.01	NA	NA	NA	IMH	3:188141732-193363633	0.1721	chr3:191185579-191192426 dbVar;chr3:191191212-191191328 dbVar	chr3:191174866-191277287 dbVar;chr3:191188558-191256228 dbVar	chr3:191174866-191277287 dbVar;	chr3:191166909-191213482 dbVar;chr3:191188558-191256228 dbVar	0.47	0.425	3:191188791-191192248	HERV9NC-int	3:191188791-191192248	HERV9NC-int	NA	NA	NA	NA	NA	NA	NA	NA	NA	NA	NA	NA	NA	NA	NA	NA	NA	NA	NA	NA	-0.6	1B (cf Gene_count, RE_gene, -0.60);2B (cf po_P_gain_source, TS, OMIM_morbid, +0.00);3A (0 gene, +0.00);4O (cf po_B_gain_AllG_source, B_gain_source, po_B_gain_SomeG_source, +0.00);5F (+0.00)	3
3_192138296_192138635_DEL_1	full	q28	NA	LOC124906318	FGF12	0	NA	NA	NA	NA	NA	NA	NA	NA	NA	NA	NA	NA	NA	NA	dbVar:nssv15162889;dbVar:nssv15164144;dbVar:nssv15149891;nssv15151839;dbVar:nssv15148025;dbVar:nssv15147564;dbVar:nssv15146977;dbVar:nssv15145927;dbVar:nssv15147555;dbVar:nssv15147518;dbVar:nssv15145707;dbVar:nssv15149548;dbVar:nssv15148262;dbVar:nssv15146719;dbVar:nssv18326383;dbVar:nssv15164224;dbVar:nssv15147464;dbVar:nssv15148839;dbVar:nssv15142547;dbVar:nssv15153539;dbVar:nssv17976740;dbVar:nssv15153542;dbVar:nssv15153544;dbVar:nssv15164241;dbVar:nssv15152868;dbVar:nssv15755821;dbVar:nssv15146377;dbVar:nssv15146980;dbVar:nssv15153546	3:18497-198221156;3:19818-198111391;3:20215-198125115;3:103426883-198110178;3:143276179-193279426;3:147521893-198096565;3:152100513-198118383;3:156118442-198125115;3:156321879-198113452;3:157293379-198134727;3:159262843-198040019;3:166137210-198125115;3:168167569-198110178;3:171831632-198235559;3:173563477-198111391;3:176168526-198118383;3:176439912-198118383;3:177528706-198110178;3:182821447-198125115;3:183780733-198125115;3:184286180-198125115;3:186656577-198125115;3:186656883-198111391;3:188195780-198125115;3:188668779-198111391;3:189265372-198110178;3:190667664-198110178;3:191875831-198125115	0.00;0.00;0.00;0.00;0.00;0.00;0.00;0.00;0.00;0.00;0.00;0.00;0.00;0.00;0.00;0.00;0.00;0.00;0.00;0.00;0.00;0.00;0.00;0.00;0.00;0.00;0.00;0.01	NA	dbVar:nssv15146004;dbVar:nssv15146266;dbVar:nssv15128822;dbVar:nssv15147389;dbVar:nssv15159762;dbVar:nssv15139291;dbVar:nssv15146267;dbVar:nssv15165459;dbVar:nssv17955845;dbVar:nssv15122113	3:181138665-192512023;3:185485850-198110178;3:185882147-196735424;3:186765149-194409416;3:187222940-194312782;3:187434387-192142942;3:187446232-195029133;3:189383658-198111391;3:189890848-197805304;3:191142436-192393271	0.00;0.00;0.00;0.00;0.00;0.01;0.00;0.00;0.00;0.03	NA	NA	NA	NA	NA	NA	NA	NA	NA	NA	NA	IMH	3:188141732-193363633	0.1721	NA	3:192138297-192138634 1000g	chr3:192138296-192138634 HPRC:pbsv.DEL.11361;chr3:192138296-192138634 dbVar;chr3:192138297-192138634 dbVar;	3:192138296-192138634 CMRI:0_pbsv.DEL.2069_duplicate1;3:192138296-192138634 PacBioCoLoRS;3:192138297-192138634 1000g;chr3:192138309-192138634 gnomAD-SV_v3_DEL_chr3_15d501e5	0.52	0.4	3:192138309-192138626	AluYb8	3:192138309-192138626	AluYb8	NA	NA	NA	NA	NA	NA	NA	NA	NA	NA	NA	NA	NA	NA	NA	NA	NA	NA	NA	NA	-0.6	1B (cf Gene_count, RE_gene, -0.60);2B (cf po_P_loss_source, HI, OMIM_morbid, +0.00);2G (cf po_B_loss_someG_source, +0.00);3A (0 gene, +0.00);5F (+0.00)	3
3_193026564_193027105_DEL_1	full	q29	NA	MB21D2	LOC105374280	0	NA	NA	NA	NA	NA	NA	NA	NA	NA	NA	NA	NA	NA	NA	dbVar:nssv15162889;dbVar:nssv15164144;dbVar:nssv15149891;nssv15151839;dbVar:nssv15148025;dbVar:nssv15147564;dbVar:nssv15146977;dbVar:nssv15145927;dbVar:nssv15147555;dbVar:nssv15147518;dbVar:nssv15145707;dbVar:nssv15149548;dbVar:nssv15148262;dbVar:nssv15146719;dbVar:nssv18326383;dbVar:nssv15164224;dbVar:nssv15147464;dbVar:nssv15148839;dbVar:nssv15142547;dbVar:nssv15153539;dbVar:nssv17976740;dbVar:nssv15153542;dbVar:nssv15153544;dbVar:nssv15164241;dbVar:nssv15152868;dbVar:nssv15755821;dbVar:nssv15146377;dbVar:nssv15146980;dbVar:nssv15153546;dbVar:nssv15145873	3:18497-198221156;3:19818-198111391;3:20215-198125115;3:103426883-198110178;3:143276179-193279426;3:147521893-198096565;3:152100513-198118383;3:156118442-198125115;3:156321879-198113452;3:157293379-198134727;3:159262843-198040019;3:166137210-198125115;3:168167569-198110178;3:171831632-198235559;3:173563477-198111391;3:176168526-198118383;3:176439912-198118383;3:177528706-198110178;3:182821447-198125115;3:183780733-198125115;3:184286180-198125115;3:186656577-198125115;3:186656883-198111391;3:188195780-198125115;3:188668779-198111391;3:189265372-198110178;3:190667664-198110178;3:191875831-198125115;3:192752938-198118383	0.00;0.00;0.00;0.00;0.00;0.00;0.00;0.00;0.00;0.00;0.00;0.00;0.00;0.00;0.00;0.00;0.00;0.00;0.00;0.00;0.00;0.00;0.00;0.01;0.01;0.01;0.01;0.01;0.01	NA	dbVar:nssv15146266;dbVar:nssv15128822;dbVar:nssv15147389;dbVar:nssv15159762;dbVar:nssv15146267;dbVar:nssv15165459;dbVar:nssv17955845;dbVar:nssv17955930	3:185485850-198110178;3:185882147-196735424;3:186765149-194409416;3:187222940-194312782;3:187446232-195029133;3:189383658-198111391;3:189890848-197805304;3:192148678-198115300	0.00;0.00;0.01;0.01;0.01;0.01;0.01;0.01	NA	NA	NA	NA	NA	NA	NA	NA	NA	NA	NA	IMH	3:188141732-193363633	0.1721	NA	NA	chr3:193026564-193027104 HPRC:pbsv.DEL.11425;chr3:193026564-193027104 dbVar;3:193026565-193027104 esv2659184;chr3:193026566-193027104 gnomAD-SV_v3_DEL_chr3_989e8eb1;chr3:193026568-193027110 dbVar;3:193026569-193027110 esv3599171	3:193026564-193027104 CMRI:2_pbsv.DEL.2693_duplicate2;3:193026564-193027104 PacBioCoLoRS;3:193026565-193027104 DDD:12442;chr3:193026566-193027104 dbVar;3:193026567-193027104 IMH;3:193026569-193027110 1000g	0.295	0.52	3:193026585-193026906	L1MD2	3:193026907-193027199;3:193027200-193027406	AluSx1;L1MD2	NA	NA	NA	NA	NA	NA	NA	NA	NA	NA	NA	NA	NA	NA	NA	NA	NA	NA	NA	NA	-0.6	1B (cf Gene_count, RE_gene, -0.60);2B (cf po_P_loss_source, HI, OMIM_morbid, +0.00);2G (cf po_B_loss_someG_source, +0.00);3A (0 gene, +0.00);5F (+0.00)	3
3_193888983_193889064_DUP_1	full	q29	NA	LOC105374286	LOC105374287	0	NA	NA	NA	NA	NA	NA	NA	NA	NA	NA	NA	NA	NA	NA	dbVar:nssv15162889;dbVar:nssv15164144;dbVar:nssv15149891;nssv15151839;dbVar:nssv15148025;dbVar:nssv15146977;dbVar:nssv15145927;dbVar:nssv15147555;dbVar:nssv15147518;dbVar:nssv15145707;dbVar:nssv15149548;dbVar:nssv15148262;dbVar:nssv15146719;dbVar:nssv18326383;dbVar:nssv15164224;dbVar:nssv15147464;dbVar:nssv15148839;dbVar:nssv15142547;dbVar:nssv15153539;dbVar:nssv17976740;dbVar:nssv15153542;dbVar:nssv15153544;dbVar:nssv15164241;dbVar:nssv15152868;dbVar:nssv15755821;dbVar:nssv15146377;dbVar:nssv15146980;dbVar:nssv15153546;dbVar:nssv15145873;dbVar:nssv15149008	3:18497-198221156;3:19818-198111391;3:20215-198125115;3:103426883-198110178;3:147521893-198096565;3:152100513-198118383;3:156118442-198125115;3:156321879-198113452;3:157293379-198134727;3:159262843-198040019;3:166137210-198125115;3:168167569-198110178;3:171831632-198235559;3:173563477-198111391;3:176168526-198118383;3:176439912-198118383;3:177528706-198110178;3:182821447-198125115;3:183780733-198125115;3:184286180-198125115;3:186656577-198125115;3:186656883-198111391;3:188195780-198125115;3:188668779-198111391;3:189265372-198110178;3:190667664-198110178;3:191875831-198125115;3:192752938-198118383;3:193704606-198125115	0.00;0.00;0.00;0.00;0.00;0.00;0.00;0.00;0.00;0.00;0.00;0.00;0.00;0.00;0.00;0.00;0.00;0.00;0.00;0.00;0.00;0.00;0.00;0.00;0.00;0.00;0.00;0.00;0.00	NA	dbVar:nssv15146266;dbVar:nssv15128822;dbVar:nssv15147389;dbVar:nssv15159762;dbVar:nssv15146267;dbVar:nssv15165459;dbVar:nssv17955845;dbVar:nssv17955930;dbVar:nssv18842021	3:185485850-198110178;3:185882147-196735424;3:186765149-194409416;3:187222940-194312782;3:187446232-195029133;3:189383658-198111391;3:189890848-197805304;3:192148678-198115300;3:193626039-194878906	0.00;0.00;0.00;0.00;0.00;0.00;0.00;0.00;0.01	NA	NA	NA	NA	NA	dbVar	chr3:193883193-193891215	0.01	NA	NA	NA	NA	NA	NA	NA	NA	NA	chr3:193883193-193891215 dbVar	0.03	0.025	3:193888775-193889122	(TATAATA)n	3:193888775-193889122;3:193889125-193889749	(TATAATA)n;L1MB3	NA	NA	NA	NA	NA	NA	NA	NA	NA	NA	NA	NA	NA	NA	NA	NA	NA	NA	NA	NA	-0.6	1B (cf Gene_count, RE_gene, -0.60);2B (cf po_P_gain_source, TS, OMIM_morbid, +0.00);3A (0 gene, +0.00);5F (+0.00)	3
3_194152366_194152455_DEL_1	full	q29	NA	HES1	LOC107986172	0	NA	NA	NA	NA	NA	NA	NA	NA	NA	NA	NA	NA	NA	NA	dbVar:nssv15162889;dbVar:nssv15164144;dbVar:nssv15149891;nssv15151839;dbVar:nssv15148025;dbVar:nssv15146977;dbVar:nssv15145927;dbVar:nssv15147555;dbVar:nssv15147518;dbVar:nssv15145707;dbVar:nssv15149548;dbVar:nssv15148262;dbVar:nssv15146719;dbVar:nssv18326383;dbVar:nssv15164224;dbVar:nssv15147464;dbVar:nssv15148839;dbVar:nssv15142547;dbVar:nssv15153539;dbVar:nssv17976740;dbVar:nssv15153542;dbVar:nssv15153544;dbVar:nssv15164241;dbVar:nssv15152868;dbVar:nssv15755821;dbVar:nssv15146377;dbVar:nssv15146980;dbVar:nssv15153546;dbVar:nssv15145873;dbVar:nssv15149008	3:18497-198221156;3:19818-198111391;3:20215-198125115;3:103426883-198110178;3:147521893-198096565;3:152100513-198118383;3:156118442-198125115;3:156321879-198113452;3:157293379-198134727;3:159262843-198040019;3:166137210-198125115;3:168167569-198110178;3:171831632-198235559;3:173563477-198111391;3:176168526-198118383;3:176439912-198118383;3:177528706-198110178;3:182821447-198125115;3:183780733-198125115;3:184286180-198125115;3:186656577-198125115;3:186656883-198111391;3:188195780-198125115;3:188668779-198111391;3:189265372-198110178;3:190667664-198110178;3:191875831-198125115;3:192752938-198118383;3:193704606-198125115	0.00;0.00;0.00;0.00;0.00;0.00;0.00;0.00;0.00;0.00;0.00;0.00;0.00;0.00;0.00;0.00;0.00;0.00;0.00;0.00;0.00;0.00;0.00;0.00;0.00;0.00;0.00;0.00;0.00	NA	dbVar:nssv15146266;dbVar:nssv15128822;dbVar:nssv15147389;dbVar:nssv15159762;dbVar:nssv15146267;dbVar:nssv15165459;dbVar:nssv17955845;dbVar:nssv17955930;dbVar:nssv18842021	3:185485850-198110178;3:185882147-196735424;3:186765149-194409416;3:187222940-194312782;3:187446232-195029133;3:189383658-198111391;3:189890848-197805304;3:192148678-198115300;3:193626039-194878906	0.00;0.00;0.00;0.00;0.00;0.00;0.00;0.00;0.01	NA	NA	NA	NA	NA	NA	NA	NA	NA	NA	NA	NA	NA	NA	NA	NA	chr3:194152366-194152430 HPRC:pbsv.DEL.11496;	3:194152366-194152430 CMRI:4_pbsv.DEL.3382_duplicate1;3:194152411-194152466 PacBioCoLoRS	0.25	0.335	3:194152255-194152470	(TTCT)n	3:194152255-194152470;3:194152481-194152515;3:194152522-194152833	(TTCT)n;(TCCT)n;L2b	NA	NA	NA	NA	NA	NA	NA	NA	NA	NA	NA	NA	NA	NA	NA	NA	NA	NA	NA	NA	-0.6	1B (cf Gene_count, RE_gene, -0.60);2B (cf po_P_loss_source, HI, OMIM_morbid, +0.00);2G (cf po_B_loss_someG_source, +0.00);3A (0 gene, +0.00);5F (+0.00)	3
3_194264936_194265055_DEL_1	full	q29	NA	LINC02037	LINC02048	0	NA	NA	NA	NA	NA	NA	NA	NA	NA	NA	NA	NA	NA	NA	dbVar:nssv15162889;dbVar:nssv15164144;dbVar:nssv15149891;nssv15151839;dbVar:nssv15148025;dbVar:nssv15146977;dbVar:nssv15145927;dbVar:nssv15147555;dbVar:nssv15147518;dbVar:nssv15145707;dbVar:nssv15149548;dbVar:nssv15148262;dbVar:nssv15146719;dbVar:nssv18326383;dbVar:nssv15164224;dbVar:nssv15147464;dbVar:nssv15148839;dbVar:nssv15142547;dbVar:nssv15153539;dbVar:nssv17976740;dbVar:nssv15153542;dbVar:nssv15153544;dbVar:nssv15164241;dbVar:nssv15152868;dbVar:nssv15755821;dbVar:nssv15146377;dbVar:nssv15146980;dbVar:nssv15153546;dbVar:nssv15145873;dbVar:nssv15149008	3:18497-198221156;3:19818-198111391;3:20215-198125115;3:103426883-198110178;3:147521893-198096565;3:152100513-198118383;3:156118442-198125115;3:156321879-198113452;3:157293379-198134727;3:159262843-198040019;3:166137210-198125115;3:168167569-198110178;3:171831632-198235559;3:173563477-198111391;3:176168526-198118383;3:176439912-198118383;3:177528706-198110178;3:182821447-198125115;3:183780733-198125115;3:184286180-198125115;3:186656577-198125115;3:186656883-198111391;3:188195780-198125115;3:188668779-198111391;3:189265372-198110178;3:190667664-198110178;3:191875831-198125115;3:192752938-198118383;3:193704606-198125115	0.00;0.00;0.00;0.00;0.00;0.00;0.00;0.00;0.00;0.00;0.00;0.00;0.00;0.00;0.00;0.00;0.00;0.00;0.00;0.00;0.00;0.00;0.00;0.00;0.00;0.00;0.00;0.00;0.00	NA	dbVar:nssv15146266;dbVar:nssv15128822;dbVar:nssv15147389;dbVar:nssv15159762;dbVar:nssv15146267;dbVar:nssv15165459;dbVar:nssv17955845;dbVar:nssv17955930;dbVar:nssv18842021	3:185485850-198110178;3:185882147-196735424;3:186765149-194409416;3:187222940-194312782;3:187446232-195029133;3:189383658-198111391;3:189890848-197805304;3:192148678-198115300;3:193626039-194878906	0.00;0.00;0.00;0.00;0.00;0.00;0.00;0.00;0.01	NA	NA	NA	NA	NA	NA	NA	NA	NA	NA	NA	NA	NA	NA	NA	NA	NA	3:194264892-194264974 CMRI:174_pbsv.DEL.2711	0.685	0.71	NA	NA	NA	NA	NA	NA	NA	NA	NA	NA	NA	NA	NA	NA	NA	NA	NA	NA	NA	NA	NA	NA	NA	NA	-0.6	1B (cf Gene_count, RE_gene, -0.60);2B (cf po_P_loss_source, HI, OMIM_morbid, +0.00);2G (cf po_B_loss_someG_source, +0.00);3A (0 gene, +0.00);5F (+0.00)	3
3_194268243_194268322_DEL_1	full	q29	NA	LINC02037	LINC02048	0	NA	NA	NA	NA	NA	NA	NA	NA	NA	NA	NA	NA	NA	NA	dbVar:nssv15162889;dbVar:nssv15164144;dbVar:nssv15149891;nssv15151839;dbVar:nssv15148025;dbVar:nssv15146977;dbVar:nssv15145927;dbVar:nssv15147555;dbVar:nssv15147518;dbVar:nssv15145707;dbVar:nssv15149548;dbVar:nssv15148262;dbVar:nssv15146719;dbVar:nssv18326383;dbVar:nssv15164224;dbVar:nssv15147464;dbVar:nssv15148839;dbVar:nssv15142547;dbVar:nssv15153539;dbVar:nssv17976740;dbVar:nssv15153542;dbVar:nssv15153544;dbVar:nssv15164241;dbVar:nssv15152868;dbVar:nssv15755821;dbVar:nssv15146377;dbVar:nssv15146980;dbVar:nssv15153546;dbVar:nssv15145873;dbVar:nssv15149008	3:18497-198221156;3:19818-198111391;3:20215-198125115;3:103426883-198110178;3:147521893-198096565;3:152100513-198118383;3:156118442-198125115;3:156321879-198113452;3:157293379-198134727;3:159262843-198040019;3:166137210-198125115;3:168167569-198110178;3:171831632-198235559;3:173563477-198111391;3:176168526-198118383;3:176439912-198118383;3:177528706-198110178;3:182821447-198125115;3:183780733-198125115;3:184286180-198125115;3:186656577-198125115;3:186656883-198111391;3:188195780-198125115;3:188668779-198111391;3:189265372-198110178;3:190667664-198110178;3:191875831-198125115;3:192752938-198118383;3:193704606-198125115	0.00;0.00;0.00;0.00;0.00;0.00;0.00;0.00;0.00;0.00;0.00;0.00;0.00;0.00;0.00;0.00;0.00;0.00;0.00;0.00;0.00;0.00;0.00;0.00;0.00;0.00;0.00;0.00;0.00	NA	dbVar:nssv15146266;dbVar:nssv15128822;dbVar:nssv15147389;dbVar:nssv15159762;dbVar:nssv15146267;dbVar:nssv15165459;dbVar:nssv17955845;dbVar:nssv17955930;dbVar:nssv18842021	3:185485850-198110178;3:185882147-196735424;3:186765149-194409416;3:187222940-194312782;3:187446232-195029133;3:189383658-198111391;3:189890848-197805304;3:192148678-198115300;3:193626039-194878906	0.00;0.00;0.00;0.00;0.00;0.00;0.00;0.00;0.01	NA	NA	NA	NA	NA	NA	NA	NA	NA	NA	NA	NA	NA	NA	NA	NA	3:194268243-194268321 CMRI:5_pbsv.DEL.2711_duplicate1;	chr3:194268193-194268321 dbVar;chr3:194268243-194268321 dbVar	0.655	0.65	NA	NA	NA	NA	NA	NA	NA	NA	NA	NA	NA	NA	NA	NA	NA	NA	NA	NA	NA	NA	NA	NA	NA	NA	-0.6	1B (cf Gene_count, RE_gene, -0.60);2B (cf po_P_loss_source, HI, OMIM_morbid, +0.00);2G (cf po_B_loss_someG_source, +0.00);3A (0 gene, +0.00);5F (+0.00)	3
3_194324580_194325404_DUP_1	full	q29	NA	LINC00887	CPN2	0	NA	NA	NA	NA	NA	NA	NA	NA	NA	NA	NA	NA	NA	NA	dbVar:nssv15162889;dbVar:nssv15164144;dbVar:nssv15149891;nssv15151839;dbVar:nssv15148025;dbVar:nssv15146977;dbVar:nssv15145927;dbVar:nssv15147555;dbVar:nssv15147518;dbVar:nssv15145707;dbVar:nssv15149548;dbVar:nssv15148262;dbVar:nssv15146719;dbVar:nssv18326383;dbVar:nssv15164224;dbVar:nssv15147464;dbVar:nssv15148839;dbVar:nssv15142547;dbVar:nssv15153539;dbVar:nssv17976740;dbVar:nssv15153542;dbVar:nssv15153544;dbVar:nssv15164241;dbVar:nssv15152868;dbVar:nssv15755821;dbVar:nssv15146377;dbVar:nssv15146980;dbVar:nssv15153546;dbVar:nssv15145873;dbVar:nssv15149008;dbVar:nssv15145905	3:18497-198221156;3:19818-198111391;3:20215-198125115;3:103426883-198110178;3:147521893-198096565;3:152100513-198118383;3:156118442-198125115;3:156321879-198113452;3:157293379-198134727;3:159262843-198040019;3:166137210-198125115;3:168167569-198110178;3:171831632-198235559;3:173563477-198111391;3:176168526-198118383;3:176439912-198118383;3:177528706-198110178;3:182821447-198125115;3:183780733-198125115;3:184286180-198125115;3:186656577-198125115;3:186656883-198111391;3:188195780-198125115;3:188668779-198111391;3:189265372-198110178;3:190667664-198110178;3:191875831-198125115;3:192752938-198118383;3:193704606-198125115;3:194296198-198110198	0.00;0.00;0.00;0.00;0.00;0.00;0.00;0.00;0.00;0.00;0.00;0.00;0.00;0.00;0.00;0.00;0.00;0.01;0.01;0.01;0.01;0.01;0.01;0.01;0.01;0.01;0.01;0.02;0.02;0.02	NA	dbVar:nssv15146266;dbVar:nssv15128822;dbVar:nssv15147389;dbVar:nssv15146267;dbVar:nssv15165459;dbVar:nssv17955845;dbVar:nssv17955930;dbVar:nssv18842021	3:185485850-198110178;3:185882147-196735424;3:186765149-194409416;3:187446232-195029133;3:189383658-198111391;3:189890848-197805304;3:192148678-198115300;3:193626039-194878906	0.01;0.01;0.01;0.01;0.01;0.01;0.01;0.07	NA	NA	NA	NA	NA	NA	NA	NA	NA	NA	NA	NA	NA	NA	NA	3:194324563-194324744 IMH	NA	NA	0.53	0.47	3:194324581-194325439	(CA)n	3:194324581-194325439	(CA)n	NA	NA	3:194323601-194334900	High Signal Region	3:194323601-194334900	High Signal Region	NA	NA	NA	NA	NA	NA	NA	NA	NA	NA	NA	NA	NA	NA	-0.6	1B (cf Gene_count, RE_gene, -0.60);2B (cf po_P_gain_source, TS, OMIM_morbid, +0.00);2G (cf po_B_gain_someG_source, +0.00);3A (0 gene, +0.00);4O (cf po_B_gain_AllG_source, B_gain_source, po_B_gain_SomeG_source, +0.00);5F (+0.00)	3
3_194326800_194326918_DUP_1	full	q29	NA	LINC00887	CPN2	0	NA	NA	NA	NA	NA	NA	NA	NA	NA	NA	NA	NA	NA	NA	dbVar:nssv15162889;dbVar:nssv15164144;dbVar:nssv15149891;nssv15151839;dbVar:nssv15148025;dbVar:nssv15146977;dbVar:nssv15145927;dbVar:nssv15147555;dbVar:nssv15147518;dbVar:nssv15145707;dbVar:nssv15149548;dbVar:nssv15148262;dbVar:nssv15146719;dbVar:nssv18326383;dbVar:nssv15164224;dbVar:nssv15147464;dbVar:nssv15148839;dbVar:nssv15142547;dbVar:nssv15153539;dbVar:nssv17976740;dbVar:nssv15153542;dbVar:nssv15153544;dbVar:nssv15164241;dbVar:nssv15152868;dbVar:nssv15755821;dbVar:nssv15146377;dbVar:nssv15146980;dbVar:nssv15153546;dbVar:nssv15145873;dbVar:nssv15149008;dbVar:nssv15145905	3:18497-198221156;3:19818-198111391;3:20215-198125115;3:103426883-198110178;3:147521893-198096565;3:152100513-198118383;3:156118442-198125115;3:156321879-198113452;3:157293379-198134727;3:159262843-198040019;3:166137210-198125115;3:168167569-198110178;3:171831632-198235559;3:173563477-198111391;3:176168526-198118383;3:176439912-198118383;3:177528706-198110178;3:182821447-198125115;3:183780733-198125115;3:184286180-198125115;3:186656577-198125115;3:186656883-198111391;3:188195780-198125115;3:188668779-198111391;3:189265372-198110178;3:190667664-198110178;3:191875831-198125115;3:192752938-198118383;3:193704606-198125115;3:194296198-198110198	0.00;0.00;0.00;0.00;0.00;0.00;0.00;0.00;0.00;0.00;0.00;0.00;0.00;0.00;0.00;0.00;0.00;0.00;0.00;0.00;0.00;0.00;0.00;0.00;0.00;0.00;0.00;0.00;0.00;0.00	NA	dbVar:nssv15146266;dbVar:nssv15128822;dbVar:nssv15147389;dbVar:nssv15146267;dbVar:nssv15165459;dbVar:nssv17955845;dbVar:nssv17955930;dbVar:nssv18842021	3:185485850-198110178;3:185882147-196735424;3:186765149-194409416;3:187446232-195029133;3:189383658-198111391;3:189890848-197805304;3:192148678-198115300;3:193626039-194878906	0.00;0.00;0.00;0.00;0.00;0.00;0.00;0.01	NA	NA	NA	NA	NA	NA	NA	NA	NA	NA	NA	NA	NA	NA	NA	NA	NA	NA	0.495	0.495	3:194326487-194328036	(CA)n	3:194326487-194328036	(CA)n	NA	NA	3:194323601-194334900	High Signal Region	3:194323601-194334900	High Signal Region	NA	NA	NA	NA	NA	NA	NA	NA	NA	NA	NA	NA	NA	NA	-0.6	1B (cf Gene_count, RE_gene, -0.60);2B (cf po_P_gain_source, TS, OMIM_morbid, +0.00);3A (0 gene, +0.00);5F (+0.00)	3
3_194327126_194327186_DEL_1	full	q29	NA	LINC00887	CPN2	0	NA	NA	NA	NA	NA	NA	NA	NA	NA	NA	NA	NA	NA	NA	dbVar:nssv15162889;dbVar:nssv15164144;dbVar:nssv15149891;nssv15151839;dbVar:nssv15148025;dbVar:nssv15146977;dbVar:nssv15145927;dbVar:nssv15147555;dbVar:nssv15147518;dbVar:nssv15145707;dbVar:nssv15149548;dbVar:nssv15148262;dbVar:nssv15146719;dbVar:nssv18326383;dbVar:nssv15164224;dbVar:nssv15147464;dbVar:nssv15148839;dbVar:nssv15142547;dbVar:nssv15153539;dbVar:nssv17976740;dbVar:nssv15153542;dbVar:nssv15153544;dbVar:nssv15164241;dbVar:nssv15152868;dbVar:nssv15755821;dbVar:nssv15146377;dbVar:nssv15146980;dbVar:nssv15153546;dbVar:nssv15145873;dbVar:nssv15149008;dbVar:nssv15145905	3:18497-198221156;3:19818-198111391;3:20215-198125115;3:103426883-198110178;3:147521893-198096565;3:152100513-198118383;3:156118442-198125115;3:156321879-198113452;3:157293379-198134727;3:159262843-198040019;3:166137210-198125115;3:168167569-198110178;3:171831632-198235559;3:173563477-198111391;3:176168526-198118383;3:176439912-198118383;3:177528706-198110178;3:182821447-198125115;3:183780733-198125115;3:184286180-198125115;3:186656577-198125115;3:186656883-198111391;3:188195780-198125115;3:188668779-198111391;3:189265372-198110178;3:190667664-198110178;3:191875831-198125115;3:192752938-198118383;3:193704606-198125115;3:194296198-198110198	0.00;0.00;0.00;0.00;0.00;0.00;0.00;0.00;0.00;0.00;0.00;0.00;0.00;0.00;0.00;0.00;0.00;0.00;0.00;0.00;0.00;0.00;0.00;0.00;0.00;0.00;0.00;0.00;0.00;0.00	NA	dbVar:nssv15146266;dbVar:nssv15128822;dbVar:nssv15147389;dbVar:nssv15146267;dbVar:nssv15165459;dbVar:nssv17955845;dbVar:nssv17955930;dbVar:nssv18842021	3:185485850-198110178;3:185882147-196735424;3:186765149-194409416;3:187446232-195029133;3:189383658-198111391;3:189890848-197805304;3:192148678-198115300;3:193626039-194878906	0.00;0.00;0.00;0.00;0.00;0.00;0.00;0.00	NA	NA	NA	NA	NA	NA	NA	NA	NA	NA	NA	NA	NA	NA	NA	NA	NA	NA	0.52	0.525	3:194326487-194328036	(CA)n	3:194326487-194328036	(CA)n	NA	NA	3:194323601-194334900	High Signal Region	3:194323601-194334900	High Signal Region	NA	NA	NA	NA	NA	NA	NA	NA	NA	NA	NA	NA	NA	NA	-0.6	1B (cf Gene_count, RE_gene, -0.60);2B (cf po_P_loss_source, HI, OMIM_morbid, +0.00);3A (0 gene, +0.00);5F (+0.00)	3
3_194382030_194382133_DEL_1	full	q29	NA	LRRC15	GP5	0	NA	NA	NA	NA	NA	NA	NA	NA	NA	NA	NA	NA	NA	NA	dbVar:nssv15162889;dbVar:nssv15164144;dbVar:nssv15149891;nssv15151839;dbVar:nssv15148025;dbVar:nssv15146977;dbVar:nssv15145927;dbVar:nssv15147555;dbVar:nssv15147518;dbVar:nssv15145707;dbVar:nssv15149548;dbVar:nssv15148262;dbVar:nssv15146719;dbVar:nssv18326383;dbVar:nssv15164224;dbVar:nssv15147464;dbVar:nssv15148839;dbVar:nssv15142547;dbVar:nssv15153539;dbVar:nssv17976740;dbVar:nssv15153542;dbVar:nssv15153544;dbVar:nssv15164241;dbVar:nssv15152868;dbVar:nssv15755821;dbVar:nssv15146377;dbVar:nssv15146980;dbVar:nssv15153546;dbVar:nssv15145873;dbVar:nssv15149008;dbVar:nssv15145905	3:18497-198221156;3:19818-198111391;3:20215-198125115;3:103426883-198110178;3:147521893-198096565;3:152100513-198118383;3:156118442-198125115;3:156321879-198113452;3:157293379-198134727;3:159262843-198040019;3:166137210-198125115;3:168167569-198110178;3:171831632-198235559;3:173563477-198111391;3:176168526-198118383;3:176439912-198118383;3:177528706-198110178;3:182821447-198125115;3:183780733-198125115;3:184286180-198125115;3:186656577-198125115;3:186656883-198111391;3:188195780-198125115;3:188668779-198111391;3:189265372-198110178;3:190667664-198110178;3:191875831-198125115;3:192752938-198118383;3:193704606-198125115;3:194296198-198110198	0.00;0.00;0.00;0.00;0.00;0.00;0.00;0.00;0.00;0.00;0.00;0.00;0.00;0.00;0.00;0.00;0.00;0.00;0.00;0.00;0.00;0.00;0.00;0.00;0.00;0.00;0.00;0.00;0.00;0.00	NA	dbVar:nssv15146266;dbVar:nssv15128822;dbVar:nssv15147389;dbVar:nssv15146267;dbVar:nssv15165459;dbVar:nssv17955845;dbVar:nssv17955930;dbVar:nssv18842021;dbVar:nssv15145831	3:185485850-198110178;3:185882147-196735424;3:186765149-194409416;3:187446232-195029133;3:189383658-198111391;3:189890848-197805304;3:192148678-198115300;3:193626039-194878906;3:194338535-197693741	0.00;0.00;0.00;0.00;0.00;0.00;0.00;0.01;0.00	NA	NA	NA	NA	NA	NA	NA	NA	NA	NA	NA	NA	NA	NA	NA	NA	3:194382030-194382132 CMRI:13_pbsv.DEL.3075;3:194382073-194382124 CMRI:2_pbsv.DEL.2722_duplicate2;	chr3:194381971-194382124 dbVar;chr3:194382030-194382132 HPRC:pbsv.DEL.11543;3:194382073-194382124 PacBioCoLoRS	0.7	0.74	NA	NA	NA	NA	NA	NA	NA	NA	NA	NA	NA	NA	NA	NA	NA	NA	NA	NA	NA	NA	NA	NA	NA	NA	-0.6	1B (cf Gene_count, RE_gene, -0.60);2B (cf po_P_loss_source, HI, OMIM_morbid, +0.00);2G (cf po_B_loss_someG_source, +0.00);3A (0 gene, +0.00);5F (+0.00)	3
3_194400435_194401193_DEL_1	full	q29	NA	GP5	ATP13A3	0	NA	NA	NA	NA	NA	NA	NA	NA	NA	NA	NA	NA	NA	NA	dbVar:nssv15162889;dbVar:nssv15164144;dbVar:nssv15149891;nssv15151839;dbVar:nssv15148025;dbVar:nssv15146977;dbVar:nssv15145927;dbVar:nssv15147555;dbVar:nssv15147518;dbVar:nssv15145707;dbVar:nssv15149548;dbVar:nssv15148262;dbVar:nssv15146719;dbVar:nssv18326383;dbVar:nssv15164224;dbVar:nssv15147464;dbVar:nssv15148839;dbVar:nssv15142547;dbVar:nssv15153539;dbVar:nssv17976740;dbVar:nssv15153542;dbVar:nssv15153544;dbVar:nssv15164241;dbVar:nssv15152868;dbVar:nssv15755821;dbVar:nssv15146377;dbVar:nssv15146980;dbVar:nssv15153546;dbVar:nssv15145873;dbVar:nssv15149008;dbVar:nssv15145905	3:18497-198221156;3:19818-198111391;3:20215-198125115;3:103426883-198110178;3:147521893-198096565;3:152100513-198118383;3:156118442-198125115;3:156321879-198113452;3:157293379-198134727;3:159262843-198040019;3:166137210-198125115;3:168167569-198110178;3:171831632-198235559;3:173563477-198111391;3:176168526-198118383;3:176439912-198118383;3:177528706-198110178;3:182821447-198125115;3:183780733-198125115;3:184286180-198125115;3:186656577-198125115;3:186656883-198111391;3:188195780-198125115;3:188668779-198111391;3:189265372-198110178;3:190667664-198110178;3:191875831-198125115;3:192752938-198118383;3:193704606-198125115;3:194296198-198110198	0.00;0.00;0.00;0.00;0.00;0.00;0.00;0.00;0.00;0.00;0.00;0.00;0.00;0.00;0.00;0.00;0.00;0.00;0.01;0.01;0.01;0.01;0.01;0.01;0.01;0.01;0.01;0.01;0.02;0.02	NA	dbVar:nssv15146266;dbVar:nssv15128822;dbVar:nssv15147389;dbVar:nssv15146267;dbVar:nssv15165459;dbVar:nssv17955845;dbVar:nssv17955930;dbVar:nssv18842021;dbVar:nssv15145831	3:185485850-198110178;3:185882147-196735424;3:186765149-194409416;3:187446232-195029133;3:189383658-198111391;3:189890848-197805304;3:192148678-198115300;3:193626039-194878906;3:194338535-197693741	0.01;0.01;0.01;0.01;0.01;0.01;0.01;0.06;0.02	NA	NA	NA	NA	NA	NA	NA	NA	IMH	3:194399991-194401218	0.4168	NA	NA	NA	NA	3:194400436-194401192 1000g	chr3:194400435-194401192 HPRC:pbsv.DEL.11546;chr3:194400435-194401192 dbVar;chr3:194400436-194401192 dbVar;chr3:194400443-194401192 dbVar;	3:194400435-194401192 CMRI:4_pbsv.DEL.3389_duplicate1;3:194400435-194401192 PacBioCoLoRS;3:194400436-194401192 1000g;3:194400436-194401192 esv2664708;chr3:194400443-194401192 gnomAD-SV_v3_DEL_chr3_b9960ca4	0.6	0.37	3:194400110-194400385;3:194400443-194401190	L1M5;SVA_E	3:194400443-194401190;3:194401192-194401304	SVA_E;L1M5	NA	NA	NA	NA	NA	NA	NA	NA	NA	NA	NA	NA	NA	NA	NA	NA	NA	NA	NA	NA	-0.6	1B (cf Gene_count, RE_gene, -0.60);2B (cf po_P_loss_source, HI, OMIM_morbid, +0.00);2G (cf po_B_loss_someG_source, +0.00);3A (0 gene, +0.00);5F (+0.00)	3
3_194526974_194527032_DUP_1	full	q29	NA	ATP13A3-DT	TMEM44-AS1	0	NA	NA	NA	NA	NA	NA	NA	NA	NA	NA	NA	NA	NA	NA	dbVar:nssv15162889;dbVar:nssv15164144;dbVar:nssv15149891;nssv15151839;dbVar:nssv15148025;dbVar:nssv15146977;dbVar:nssv15145927;dbVar:nssv15147555;dbVar:nssv15147518;dbVar:nssv15145707;dbVar:nssv15149548;dbVar:nssv15148262;dbVar:nssv15146719;dbVar:nssv18326383;dbVar:nssv15164224;dbVar:nssv15147464;dbVar:nssv15148839;dbVar:nssv15142547;dbVar:nssv15153539;dbVar:nssv17976740;dbVar:nssv15153542;dbVar:nssv15153544;dbVar:nssv15164241;dbVar:nssv15152868;dbVar:nssv15755821;dbVar:nssv15146377;dbVar:nssv15146980;dbVar:nssv15153546;dbVar:nssv15145873;dbVar:nssv15149008;dbVar:nssv15145905;dbVar:nssv15146981	3:18497-198221156;3:19818-198111391;3:20215-198125115;3:103426883-198110178;3:147521893-198096565;3:152100513-198118383;3:156118442-198125115;3:156321879-198113452;3:157293379-198134727;3:159262843-198040019;3:166137210-198125115;3:168167569-198110178;3:171831632-198235559;3:173563477-198111391;3:176168526-198118383;3:176439912-198118383;3:177528706-198110178;3:182821447-198125115;3:183780733-198125115;3:184286180-198125115;3:186656577-198125115;3:186656883-198111391;3:188195780-198125115;3:188668779-198111391;3:189265372-198110178;3:190667664-198110178;3:191875831-198125115;3:192752938-198118383;3:193704606-198125115;3:194296198-198110198;3:194424497-198168758	0.00;0.00;0.00;0.00;0.00;0.00;0.00;0.00;0.00;0.00;0.00;0.00;0.00;0.00;0.00;0.00;0.00;0.00;0.00;0.00;0.00;0.00;0.00;0.00;0.00;0.00;0.00;0.00;0.00;0.00;0.00	NA	dbVar:nssv15146266;dbVar:nssv15128822;dbVar:nssv15146267;dbVar:nssv15165459;dbVar:nssv17955845;dbVar:nssv17955930;dbVar:nssv18842021;dbVar:nssv15145831	3:185485850-198110178;3:185882147-196735424;3:187446232-195029133;3:189383658-198111391;3:189890848-197805304;3:192148678-198115300;3:193626039-194878906;3:194338535-197693741	0.00;0.00;0.00;0.00;0.00;0.00;0.00;0.00	NA	NA	dbVar	chr3:194515252-194551330;chr3:194515349-194551319	0.01	dbVar	chr3:194432698-194584224;chr3:194505178-194527039	0.01	NA	NA	NA	NA	NA	NA	chr3:194515349-194551319 dbVar	chr3:194515252-194551330 dbVar	chr3:194505178-194527039 dbVar	chr3:194432698-194584224 dbVar	0.355	0.29	3:194526642-194526953;3:194526955-194527113	AluSx;(GAAA)n	3:194526642-194526953;3:194526955-194527113	AluSx;(GAAA)n	NA	NA	NA	NA	NA	NA	NA	NA	NA	NA	NA	NA	NA	NA	NA	NA	NA	NA	NA	NA	-0.6	1B (cf Gene_count, RE_gene, -0.60);2B (cf po_P_gain_source, TS, OMIM_morbid, +0.00);3A (0 gene, +0.00);4O (cf po_B_gain_AllG_source, B_gain_source, po_B_gain_SomeG_source, +0.00);5F (+0.00)	3
3_194929422_194929492_DUP_1	full	q29	NA	LOC107986173	LOC105374294	0	NA	NA	NA	NA	NA	NA	NA	NA	NA	NA	NA	NA	NA	NA	dbVar:nssv15162889;dbVar:nssv15164144;dbVar:nssv15149891;nssv15151839;dbVar:nssv15148025;dbVar:nssv15146977;dbVar:nssv15145927;dbVar:nssv15147555;dbVar:nssv15147518;dbVar:nssv15145707;dbVar:nssv15149548;dbVar:nssv15148262;dbVar:nssv15146719;dbVar:nssv18326383;dbVar:nssv15164224;dbVar:nssv15147464;dbVar:nssv15148839;dbVar:nssv15142547;dbVar:nssv15153539;dbVar:nssv17976740;dbVar:nssv15153542;dbVar:nssv15153544;dbVar:nssv15164241;dbVar:nssv15152868;dbVar:nssv15755821;dbVar:nssv15146377;dbVar:nssv15146980;dbVar:nssv15153546;dbVar:nssv15145873;dbVar:nssv15149008;dbVar:nssv15145905;dbVar:nssv15146981	3:18497-198221156;3:19818-198111391;3:20215-198125115;3:103426883-198110178;3:147521893-198096565;3:152100513-198118383;3:156118442-198125115;3:156321879-198113452;3:157293379-198134727;3:159262843-198040019;3:166137210-198125115;3:168167569-198110178;3:171831632-198235559;3:173563477-198111391;3:176168526-198118383;3:176439912-198118383;3:177528706-198110178;3:182821447-198125115;3:183780733-198125115;3:184286180-198125115;3:186656577-198125115;3:186656883-198111391;3:188195780-198125115;3:188668779-198111391;3:189265372-198110178;3:190667664-198110178;3:191875831-198125115;3:192752938-198118383;3:193704606-198125115;3:194296198-198110198;3:194424497-198168758	0.00;0.00;0.00;0.00;0.00;0.00;0.00;0.00;0.00;0.00;0.00;0.00;0.00;0.00;0.00;0.00;0.00;0.00;0.00;0.00;0.00;0.00;0.00;0.00;0.00;0.00;0.00;0.00;0.00;0.00;0.00	NA	dbVar:nssv15146266;dbVar:nssv15128822;dbVar:nssv15146267;dbVar:nssv15165459;dbVar:nssv17955845;dbVar:nssv17955930;dbVar:nssv15145831	3:185485850-198110178;3:185882147-196735424;3:187446232-195029133;3:189383658-198111391;3:189890848-197805304;3:192148678-198115300;3:194338535-197693741	0.00;0.00;0.00;0.00;0.00;0.00;0.00	NA	NA	dbVar	chr3:194613876-194996234	0.01	dbVar	chr3:194903245-194946443;chr3:194904602-195019057	0.01	NA	NA	NA	NA	NA	NA	NA	chr3:194613876-194996234 dbVar	chr3:194904602-195019057 dbVar	chr3:194903245-194946443 dbVar	0.555	0.545	3:194928677-194929381	MER50	NA	NA	NA	NA	NA	NA	NA	NA	NA	NA	NA	NA	NA	NA	NA	NA	NA	NA	NA	NA	NA	NA	-0.6	1B (cf Gene_count, RE_gene, -0.60);2B (cf po_P_gain_source, TS, OMIM_morbid, +0.00);3A (0 gene, +0.00);4O (cf po_B_gain_AllG_source, B_gain_source, po_B_gain_SomeG_source, +0.00);5F (+0.00)	3
3_194943266_194943688_DUP_1	full	q29	NA	LOC107986173	LOC105374294	0	NA	NA	NA	NA	NA	NA	NA	NA	NA	NA	NA	NA	NA	NA	dbVar:nssv15162889;dbVar:nssv15164144;dbVar:nssv15149891;nssv15151839;dbVar:nssv15148025;dbVar:nssv15146977;dbVar:nssv15145927;dbVar:nssv15147555;dbVar:nssv15147518;dbVar:nssv15145707;dbVar:nssv15149548;dbVar:nssv15148262;dbVar:nssv15146719;dbVar:nssv18326383;dbVar:nssv15164224;dbVar:nssv15147464;dbVar:nssv15148839;dbVar:nssv15142547;dbVar:nssv15153539;dbVar:nssv17976740;dbVar:nssv15153542;dbVar:nssv15153544;dbVar:nssv15164241;dbVar:nssv15152868;dbVar:nssv15755821;dbVar:nssv15146377;dbVar:nssv15146980;dbVar:nssv15153546;dbVar:nssv15145873;dbVar:nssv15149008;dbVar:nssv15145905;dbVar:nssv15146981	3:18497-198221156;3:19818-198111391;3:20215-198125115;3:103426883-198110178;3:147521893-198096565;3:152100513-198118383;3:156118442-198125115;3:156321879-198113452;3:157293379-198134727;3:159262843-198040019;3:166137210-198125115;3:168167569-198110178;3:171831632-198235559;3:173563477-198111391;3:176168526-198118383;3:176439912-198118383;3:177528706-198110178;3:182821447-198125115;3:183780733-198125115;3:184286180-198125115;3:186656577-198125115;3:186656883-198111391;3:188195780-198125115;3:188668779-198111391;3:189265372-198110178;3:190667664-198110178;3:191875831-198125115;3:192752938-198118383;3:193704606-198125115;3:194296198-198110198;3:194424497-198168758	0.00;0.00;0.00;0.00;0.00;0.00;0.00;0.00;0.00;0.00;0.00;0.00;0.00;0.00;0.00;0.00;0.00;0.00;0.00;0.00;0.00;0.00;0.00;0.00;0.00;0.01;0.01;0.01;0.01;0.01;0.01	NA	dbVar:nssv15146266;dbVar:nssv15128822;dbVar:nssv15146267;dbVar:nssv15165459;dbVar:nssv17955845;dbVar:nssv17955930;dbVar:nssv15145831	3:185485850-198110178;3:185882147-196735424;3:187446232-195029133;3:189383658-198111391;3:189890848-197805304;3:192148678-198115300;3:194338535-197693741	0.00;0.00;0.01;0.00;0.01;0.01;0.01	NA	NA	dbVar	chr3:194613876-194996234	0.01	dbVar	chr3:194903245-194946443;chr3:194904602-195019057	0.01	NA	NA	NA	NA	NA	NA	chr3:194942966-194943526 gnomAD-SV_v3_DUP_chr3_f95d3d6b	chr3:194613876-194996234 dbVar	chr3:194904602-195019057 dbVar	chr3:194903245-194946443 dbVar	0.56	0.545	NA	NA	3:194943778-194944092	AluSx	NA	NA	NA	NA	NA	NA	NA	NA	NA	NA	NA	NA	NA	NA	NA	NA	NA	NA	NA	NA	-0.6	1B (cf Gene_count, RE_gene, -0.60);2B (cf po_P_gain_source, TS, OMIM_morbid, +0.00);3A (0 gene, +0.00);4O (cf po_B_gain_AllG_source, B_gain_source, po_B_gain_SomeG_source, +0.00);5F (+0.00)	3
3_195023331_195023583_DEL_1	full	q29	NA	LOC105374295	XXYLT1	0	NA	NA	NA	NA	NA	NA	NA	NA	NA	NA	NA	NA	NA	NA	dbVar:nssv15162889;dbVar:nssv15164144;dbVar:nssv15149891;nssv15151839;dbVar:nssv15148025;dbVar:nssv15146977;dbVar:nssv15145927;dbVar:nssv15147555;dbVar:nssv15147518;dbVar:nssv15145707;dbVar:nssv15149548;dbVar:nssv15148262;dbVar:nssv15146719;dbVar:nssv18326383;dbVar:nssv15164224;dbVar:nssv15147464;dbVar:nssv15148839;dbVar:nssv15142547;dbVar:nssv15153539;dbVar:nssv17976740;dbVar:nssv15153542;dbVar:nssv15153544;dbVar:nssv15164241;dbVar:nssv15152868;dbVar:nssv15755821;dbVar:nssv15146377;dbVar:nssv15146980;dbVar:nssv15153546;dbVar:nssv15145873;dbVar:nssv15149008;dbVar:nssv15145905;dbVar:nssv15146981	3:18497-198221156;3:19818-198111391;3:20215-198125115;3:103426883-198110178;3:147521893-198096565;3:152100513-198118383;3:156118442-198125115;3:156321879-198113452;3:157293379-198134727;3:159262843-198040019;3:166137210-198125115;3:168167569-198110178;3:171831632-198235559;3:173563477-198111391;3:176168526-198118383;3:176439912-198118383;3:177528706-198110178;3:182821447-198125115;3:183780733-198125115;3:184286180-198125115;3:186656577-198125115;3:186656883-198111391;3:188195780-198125115;3:188668779-198111391;3:189265372-198110178;3:190667664-198110178;3:191875831-198125115;3:192752938-198118383;3:193704606-198125115;3:194296198-198110198;3:194424497-198168758	0.00;0.00;0.00;0.00;0.00;0.00;0.00;0.00;0.00;0.00;0.00;0.00;0.00;0.00;0.00;0.00;0.00;0.00;0.00;0.00;0.00;0.00;0.00;0.00;0.00;0.00;0.00;0.00;0.01;0.01;0.01	NA	dbVar:nssv15146266;dbVar:nssv15128822;dbVar:nssv15146267;dbVar:nssv15165459;dbVar:nssv17955845;dbVar:nssv17955930;dbVar:nssv15145831	3:185485850-198110178;3:185882147-196735424;3:187446232-195029133;3:189383658-198111391;3:189890848-197805304;3:192148678-198115300;3:194338535-197693741	0.00;0.00;0.00;0.00;0.00;0.00;0.01	NA	NA	NA	NA	NA	NA	NA	NA	NA	NA	NA	NA	NA	NA	NA	3:195023332-195023582 1000g	3:195023331-195023582 CMRI:11_pbsv.DEL.3915_duplicate1;3:195023331-195023582 PacBioCoLoRS;chr3:195023332-195023582 dbVar;chr3:195023332-195023703 dbVar;	chr3:195022984-195023582 gnomAD-SV_v3_DEL_chr3_ab873ffb;chr3:195023331-195023582 HPRC:pbsv.DEL.11633;3:195023332-195023582 1000g;3:195023332-195023582 esv2669079;3:195023333-195023582 IMH	0.415	0.225	3:195023107-195023312;3:195023315-195023530	L1M5;AluY	3:195023315-195023530	AluY	NA	NA	NA	NA	NA	NA	NA	NA	NA	NA	NA	NA	NA	NA	NA	NA	NA	NA	NA	NA	-0.6	1B (cf Gene_count, RE_gene, -0.60);2B (cf po_P_loss_source, HI, OMIM_morbid, +0.00);2G (cf po_B_loss_someG_source, +0.00);3A (0 gene, +0.00);5F (+0.00)	3
3_195042192_195042382_DUP_1	full	q29	NA	LOC105374295	XXYLT1	0	NA	NA	NA	NA	NA	NA	NA	NA	NA	NA	NA	NA	NA	NA	dbVar:nssv15162889;dbVar:nssv15164144;dbVar:nssv15149891;nssv15151839;dbVar:nssv15148025;dbVar:nssv15146977;dbVar:nssv15145927;dbVar:nssv15147555;dbVar:nssv15147518;dbVar:nssv15145707;dbVar:nssv15149548;dbVar:nssv15148262;dbVar:nssv15146719;dbVar:nssv18326383;dbVar:nssv15164224;dbVar:nssv15147464;dbVar:nssv15148839;dbVar:nssv15142547;dbVar:nssv15153539;dbVar:nssv17976740;dbVar:nssv15153542;dbVar:nssv15153544;dbVar:nssv15164241;dbVar:nssv15152868;dbVar:nssv15755821;dbVar:nssv15146377;dbVar:nssv15146980;dbVar:nssv15153546;dbVar:nssv15145873;dbVar:nssv15149008;dbVar:nssv15145905;dbVar:nssv15146981	3:18497-198221156;3:19818-198111391;3:20215-198125115;3:103426883-198110178;3:147521893-198096565;3:152100513-198118383;3:156118442-198125115;3:156321879-198113452;3:157293379-198134727;3:159262843-198040019;3:166137210-198125115;3:168167569-198110178;3:171831632-198235559;3:173563477-198111391;3:176168526-198118383;3:176439912-198118383;3:177528706-198110178;3:182821447-198125115;3:183780733-198125115;3:184286180-198125115;3:186656577-198125115;3:186656883-198111391;3:188195780-198125115;3:188668779-198111391;3:189265372-198110178;3:190667664-198110178;3:191875831-198125115;3:192752938-198118383;3:193704606-198125115;3:194296198-198110198;3:194424497-198168758	0.00;0.00;0.00;0.00;0.00;0.00;0.00;0.00;0.00;0.00;0.00;0.00;0.00;0.00;0.00;0.00;0.00;0.00;0.00;0.00;0.00;0.00;0.00;0.00;0.00;0.00;0.00;0.00;0.00;0.01;0.01	NA	dbVar:nssv15146266;dbVar:nssv15128822;dbVar:nssv15165459;dbVar:nssv17955845;dbVar:nssv17955930;dbVar:nssv15145831	3:185485850-198110178;3:185882147-196735424;3:189383658-198111391;3:189890848-197805304;3:192148678-198115300;3:194338535-197693741	0.00;0.00;0.00;0.00;0.00;0.01	NA	NA	NA	NA	NA	NA	NA	NA	NA	NA	NA	NA	NA	NA	NA	NA	NA	chr3:195042208-195042257 HPRC:pbsv.DEL.11637	0.5	0.575	NA	NA	3:195042388-195042578	L2	NA	NA	NA	NA	NA	NA	NA	NA	NA	NA	NA	NA	NA	NA	NA	NA	NA	NA	NA	NA	-0.6	1B (cf Gene_count, RE_gene, -0.60);2B (cf po_P_gain_source, TS, OMIM_morbid, +0.00);3A (0 gene, +0.00);5F (+0.00)	3
3_195055519_195055599_DUP_1	full	q29	NA	LOC105374295	XXYLT1	0	NA	NA	NA	NA	NA	NA	NA	NA	NA	NA	NA	NA	NA	NA	dbVar:nssv15162889;dbVar:nssv15164144;dbVar:nssv15149891;nssv15151839;dbVar:nssv15148025;dbVar:nssv15146977;dbVar:nssv15145927;dbVar:nssv15147555;dbVar:nssv15147518;dbVar:nssv15145707;dbVar:nssv15149548;dbVar:nssv15148262;dbVar:nssv15146719;dbVar:nssv18326383;dbVar:nssv15164224;dbVar:nssv15147464;dbVar:nssv15148839;dbVar:nssv15142547;dbVar:nssv15153539;dbVar:nssv17976740;dbVar:nssv15153542;dbVar:nssv15153544;dbVar:nssv15164241;dbVar:nssv15152868;dbVar:nssv15755821;dbVar:nssv15146377;dbVar:nssv15146980;dbVar:nssv15153546;dbVar:nssv15145873;dbVar:nssv15149008;dbVar:nssv15145905;dbVar:nssv15146981	3:18497-198221156;3:19818-198111391;3:20215-198125115;3:103426883-198110178;3:147521893-198096565;3:152100513-198118383;3:156118442-198125115;3:156321879-198113452;3:157293379-198134727;3:159262843-198040019;3:166137210-198125115;3:168167569-198110178;3:171831632-198235559;3:173563477-198111391;3:176168526-198118383;3:176439912-198118383;3:177528706-198110178;3:182821447-198125115;3:183780733-198125115;3:184286180-198125115;3:186656577-198125115;3:186656883-198111391;3:188195780-198125115;3:188668779-198111391;3:189265372-198110178;3:190667664-198110178;3:191875831-198125115;3:192752938-198118383;3:193704606-198125115;3:194296198-198110198;3:194424497-198168758	0.00;0.00;0.00;0.00;0.00;0.00;0.00;0.00;0.00;0.00;0.00;0.00;0.00;0.00;0.00;0.00;0.00;0.00;0.00;0.00;0.00;0.00;0.00;0.00;0.00;0.00;0.00;0.00;0.00;0.00;0.00	NA	dbVar:nssv15146266;dbVar:nssv15128822;dbVar:nssv15165459;dbVar:nssv17955845;dbVar:nssv17955930;dbVar:nssv15145831	3:185485850-198110178;3:185882147-196735424;3:189383658-198111391;3:189890848-197805304;3:192148678-198115300;3:194338535-197693741	0.00;0.00;0.00;0.00;0.00;0.00	NA	NA	NA	NA	NA	NA	NA	NA	NA	NA	NA	NA	NA	NA	NA	chr3:195055516-195055597 gnomAD-SV_v3_DUP_chr3_d09a14ce	NA	NA	0.55	0.575	3:195054992-195055760	L2a	3:195054992-195055760	L2a	NA	NA	NA	NA	NA	NA	NA	NA	NA	NA	NA	NA	NA	NA	NA	NA	NA	NA	NA	NA	-0.6	1B (cf Gene_count, RE_gene, -0.60);2B (cf po_P_gain_source, TS, OMIM_morbid, +0.00);2G (cf po_B_gain_someG_source, +0.00);3A (0 gene, +0.00);4O (cf po_B_gain_AllG_source, B_gain_source, po_B_gain_SomeG_source, +0.00);5F (+0.00)	3
3_195066213_195066266_DUP_1	full	q29	NA	LOC105374295	XXYLT1	0	NA	NA	NA	NA	NA	NA	NA	NA	NA	NA	NA	NA	NA	NA	dbVar:nssv15162889;dbVar:nssv15164144;dbVar:nssv15149891;nssv15151839;dbVar:nssv15148025;dbVar:nssv15146977;dbVar:nssv15145927;dbVar:nssv15147555;dbVar:nssv15147518;dbVar:nssv15145707;dbVar:nssv15149548;dbVar:nssv15148262;dbVar:nssv15146719;dbVar:nssv18326383;dbVar:nssv15164224;dbVar:nssv15147464;dbVar:nssv15148839;dbVar:nssv15142547;dbVar:nssv15153539;dbVar:nssv17976740;dbVar:nssv15153542;dbVar:nssv15153544;dbVar:nssv15164241;dbVar:nssv15152868;dbVar:nssv15755821;dbVar:nssv15146377;dbVar:nssv15146980;dbVar:nssv15153546;dbVar:nssv15145873;dbVar:nssv15149008;dbVar:nssv15145905;dbVar:nssv15146981	3:18497-198221156;3:19818-198111391;3:20215-198125115;3:103426883-198110178;3:147521893-198096565;3:152100513-198118383;3:156118442-198125115;3:156321879-198113452;3:157293379-198134727;3:159262843-198040019;3:166137210-198125115;3:168167569-198110178;3:171831632-198235559;3:173563477-198111391;3:176168526-198118383;3:176439912-198118383;3:177528706-198110178;3:182821447-198125115;3:183780733-198125115;3:184286180-198125115;3:186656577-198125115;3:186656883-198111391;3:188195780-198125115;3:188668779-198111391;3:189265372-198110178;3:190667664-198110178;3:191875831-198125115;3:192752938-198118383;3:193704606-198125115;3:194296198-198110198;3:194424497-198168758	0.00;0.00;0.00;0.00;0.00;0.00;0.00;0.00;0.00;0.00;0.00;0.00;0.00;0.00;0.00;0.00;0.00;0.00;0.00;0.00;0.00;0.00;0.00;0.00;0.00;0.00;0.00;0.00;0.00;0.00;0.00	NA	dbVar:nssv15146266;dbVar:nssv15128822;dbVar:nssv15165459;dbVar:nssv17955845;dbVar:nssv17955930;dbVar:nssv15145831	3:185485850-198110178;3:185882147-196735424;3:189383658-198111391;3:189890848-197805304;3:192148678-198115300;3:194338535-197693741	0.00;0.00;0.00;0.00;0.00;0.00	NA	NA	NA	NA	NA	CMRI:2_pbsv.DEL.2749_duplicate2;DDD:12507;HPRC:pbsv.DEL.11652;HPRC:pbsv.DEL.11654;IMH;PacBioCoLoRS;dbVar;dgv904e199;gnomAD-SV_v3_DEL_chr3_ee573e23	chr3:195065095-195067158;chr3:195065189-195066723;3:195065326-195066745;chr3:195065355-195066677;3:195065517-195066788;3:195065618-195066694;3:195065652-195066722;chr3:195065652-195066722;3:195065652-195066722	0.38	NA	NA	NA	NA	NA	NA	NA	NA	chr3:195065189-195066723 gnomAD-SV_v3_DEL_chr3_ee573e23;chr3:195065355-195066677 dbVar;3:195065618-195066694 DDD:12507;chr3:195065652-195066722 HPRC:pbsv.DEL.11654;	chr3:195065095-195067158 HPRC:pbsv.DEL.11652;3:195065326-195066745 dgv904e199;3:195065517-195066788 IMH;3:195065652-195066722 CMRI:2_pbsv.DEL.2749_duplicate2;3:195065652-195066722 PacBioCoLoRS	0.65	0.665	NA	NA	NA	NA	NA	NA	NA	NA	NA	NA	NA	NA	NA	NA	NA	NA	NA	NA	NA	NA	NA	NA	NA	NA	-0.6	1B (cf Gene_count, RE_gene, -0.60);2B (cf po_P_gain_source, TS, OMIM_morbid, +0.00);3A (0 gene, +0.00);5F (+0.00)	3
3_195067140_195067200_DEL_1	full	q29	NA	LOC105374295	XXYLT1	0	NA	NA	NA	NA	NA	NA	NA	NA	NA	NA	NA	NA	NA	NA	dbVar:nssv15162889;dbVar:nssv15164144;dbVar:nssv15149891;nssv15151839;dbVar:nssv15148025;dbVar:nssv15146977;dbVar:nssv15145927;dbVar:nssv15147555;dbVar:nssv15147518;dbVar:nssv15145707;dbVar:nssv15149548;dbVar:nssv15148262;dbVar:nssv15146719;dbVar:nssv18326383;dbVar:nssv15164224;dbVar:nssv15147464;dbVar:nssv15148839;dbVar:nssv15142547;dbVar:nssv15153539;dbVar:nssv17976740;dbVar:nssv15153542;dbVar:nssv15153544;dbVar:nssv15164241;dbVar:nssv15152868;dbVar:nssv15755821;dbVar:nssv15146377;dbVar:nssv15146980;dbVar:nssv15153546;dbVar:nssv15145873;dbVar:nssv15149008;dbVar:nssv15145905;dbVar:nssv15146981	3:18497-198221156;3:19818-198111391;3:20215-198125115;3:103426883-198110178;3:147521893-198096565;3:152100513-198118383;3:156118442-198125115;3:156321879-198113452;3:157293379-198134727;3:159262843-198040019;3:166137210-198125115;3:168167569-198110178;3:171831632-198235559;3:173563477-198111391;3:176168526-198118383;3:176439912-198118383;3:177528706-198110178;3:182821447-198125115;3:183780733-198125115;3:184286180-198125115;3:186656577-198125115;3:186656883-198111391;3:188195780-198125115;3:188668779-198111391;3:189265372-198110178;3:190667664-198110178;3:191875831-198125115;3:192752938-198118383;3:193704606-198125115;3:194296198-198110198;3:194424497-198168758	0.00;0.00;0.00;0.00;0.00;0.00;0.00;0.00;0.00;0.00;0.00;0.00;0.00;0.00;0.00;0.00;0.00;0.00;0.00;0.00;0.00;0.00;0.00;0.00;0.00;0.00;0.00;0.00;0.00;0.00;0.00	NA	dbVar:nssv15146266;dbVar:nssv15128822;dbVar:nssv15165459;dbVar:nssv17955845;dbVar:nssv17955930;dbVar:nssv15145831	3:185485850-198110178;3:185882147-196735424;3:189383658-198111391;3:189890848-197805304;3:192148678-198115300;3:194338535-197693741	0.00;0.00;0.00;0.00;0.00;0.00	NA	NA	NA	NA	NA	NA	NA	NA	NA	NA	NA	NA	NA	NA	NA	NA	NA	chr3:195065095-195067158 HPRC:pbsv.DEL.11652	0.295	0.29	3:195067165-195067370	L1ME4a	3:195067165-195067370	L1ME4a	NA	NA	NA	NA	NA	NA	NA	NA	NA	NA	NA	NA	NA	NA	NA	NA	NA	NA	NA	NA	-0.6	1B (cf Gene_count, RE_gene, -0.60);2B (cf po_P_loss_source, HI, OMIM_morbid, +0.00);2G (cf po_B_loss_someG_source, +0.00);3A (0 gene, +0.00);5F (+0.00)	3
3_195272791_195272948_DEL_1	full	q29	NA	LOC124909475	ACAP2	0	NA	NA	NA	NA	NA	NA	NA	NA	NA	NA	NA	NA	NA	NA	dbVar:nssv15162889;dbVar:nssv15164144;dbVar:nssv15149891;nssv15151839;dbVar:nssv15148025;dbVar:nssv15146977;dbVar:nssv15145927;dbVar:nssv15147555;dbVar:nssv15147518;dbVar:nssv15145707;dbVar:nssv15149548;dbVar:nssv15148262;dbVar:nssv15146719;dbVar:nssv18326383;dbVar:nssv15164224;dbVar:nssv15147464;dbVar:nssv15148839;dbVar:nssv15142547;dbVar:nssv15153539;dbVar:nssv17976740;dbVar:nssv15153542;dbVar:nssv15153544;dbVar:nssv15164241;dbVar:nssv15152868;dbVar:nssv15755821;dbVar:nssv15146377;dbVar:nssv15146980;dbVar:nssv15153546;dbVar:nssv15145873;dbVar:nssv15149008;dbVar:nssv15145905;dbVar:nssv15146981	3:18497-198221156;3:19818-198111391;3:20215-198125115;3:103426883-198110178;3:147521893-198096565;3:152100513-198118383;3:156118442-198125115;3:156321879-198113452;3:157293379-198134727;3:159262843-198040019;3:166137210-198125115;3:168167569-198110178;3:171831632-198235559;3:173563477-198111391;3:176168526-198118383;3:176439912-198118383;3:177528706-198110178;3:182821447-198125115;3:183780733-198125115;3:184286180-198125115;3:186656577-198125115;3:186656883-198111391;3:188195780-198125115;3:188668779-198111391;3:189265372-198110178;3:190667664-198110178;3:191875831-198125115;3:192752938-198118383;3:193704606-198125115;3:194296198-198110198;3:194424497-198168758	0.00;0.00;0.00;0.00;0.00;0.00;0.00;0.00;0.00;0.00;0.00;0.00;0.00;0.00;0.00;0.00;0.00;0.00;0.00;0.00;0.00;0.00;0.00;0.00;0.00;0.00;0.00;0.00;0.00;0.00;0.00	NA	dbVar:nssv15146266;dbVar:nssv15128822;dbVar:nssv15165459;dbVar:nssv17955845;dbVar:nssv17955930;dbVar:nssv15145831	3:185485850-198110178;3:185882147-196735424;3:189383658-198111391;3:189890848-197805304;3:192148678-198115300;3:194338535-197693741	0.00;0.00;0.00;0.00;0.00;0.00	NA	NA	NA	NA	NA	NA	NA	NA	NA	NA	NA	NA	NA	NA	NA	NA	chr3:195272786-195272947 HPRC:pbsv.DEL.11692;3:195272791-195272947 PacBioCoLoRS	3:195272777-195272940 esv2666343;3:195272791-195272947 CMRI:2_pbsv.DEL.2758_duplicate1	0.51	0.515	3:195272500-195272798;3:195272806-195272914	AluSq2;AluSx1	3:195272806-195272914;3:195272915-195273138	AluSx1;AluSz6	NA	NA	NA	NA	NA	NA	NA	NA	NA	NA	NA	NA	NA	NA	NA	NA	NA	NA	NA	NA	-0.6	1B (cf Gene_count, RE_gene, -0.60);2B (cf po_P_loss_source, HI, OMIM_morbid, +0.00);2G (cf po_B_loss_someG_source, +0.00);3A (0 gene, +0.00);5F (+0.00)	3
3_195474886_195474966_DUP_1	full	q29	NA	ACAP2	PPP1R2	0	NA	NA	NA	NA	NA	NA	NA	NA	NA	NA	NA	NA	NA	NA	dbVar:nssv15162889;dbVar:nssv15164144;dbVar:nssv15149891;nssv15151839;dbVar:nssv15148025;dbVar:nssv15146977;dbVar:nssv15145927;dbVar:nssv15147555;dbVar:nssv15147518;dbVar:nssv15145707;dbVar:nssv15149548;dbVar:nssv15148262;dbVar:nssv15146719;dbVar:nssv18326383;dbVar:nssv15164224;dbVar:nssv15147464;dbVar:nssv15148839;dbVar:nssv15142547;dbVar:nssv15153539;dbVar:nssv17976740;dbVar:nssv15153542;dbVar:nssv15153544;dbVar:nssv15164241;dbVar:nssv15152868;dbVar:nssv15755821;dbVar:nssv15146377;dbVar:nssv15146980;dbVar:nssv15153546;dbVar:nssv15145873;dbVar:nssv15149008;dbVar:nssv15145905;dbVar:nssv15146981;dbVar:nssv16254509	3:18497-198221156;3:19818-198111391;3:20215-198125115;3:103426883-198110178;3:147521893-198096565;3:152100513-198118383;3:156118442-198125115;3:156321879-198113452;3:157293379-198134727;3:159262843-198040019;3:166137210-198125115;3:168167569-198110178;3:171831632-198235559;3:173563477-198111391;3:176168526-198118383;3:176439912-198118383;3:177528706-198110178;3:182821447-198125115;3:183780733-198125115;3:184286180-198125115;3:186656577-198125115;3:186656883-198111391;3:188195780-198125115;3:188668779-198111391;3:189265372-198110178;3:190667664-198110178;3:191875831-198125115;3:192752938-198118383;3:193704606-198125115;3:194296198-198110198;3:194424497-198168758;3:195347300-198125115	0.00;0.00;0.00;0.00;0.00;0.00;0.00;0.00;0.00;0.00;0.00;0.00;0.00;0.00;0.00;0.00;0.00;0.00;0.00;0.00;0.00;0.00;0.00;0.00;0.00;0.00;0.00;0.00;0.00;0.00;0.00;0.00	NA	dbVar:nssv15146266;dbVar:nssv15128822;dbVar:nssv15165459;dbVar:nssv17955845;dbVar:nssv17955930;dbVar:nssv15145831	3:185485850-198110178;3:185882147-196735424;3:189383658-198111391;3:189890848-197805304;3:192148678-198115300;3:194338535-197693741	0.00;0.00;0.00;0.00;0.00;0.00	NA	NA	NA	NA	NA	dbVar	chr3:195463761-195478077	0.01	NA	NA	NA	NA	NA	NA	NA	NA	NA	chr3:195463761-195478077 dbVar	0.615	0.61	3:195474492-195474786;3:195474806-195474966;3:195474973-195475267	AluJb;G-rich;AluSz6	3:195474806-195474966;3:195474973-195475267	G-rich;AluSz6	NA	NA	NA	NA	NA	NA	NA	NA	NA	NA	NA	NA	NA	NA	NA	NA	NA	NA	NA	NA	-0.6	1B (cf Gene_count, RE_gene, -0.60);2B (cf po_P_gain_source, TS, OMIM_morbid, +0.00);3A (0 gene, +0.00);5F (+0.00)	3
3_195505381_195505488_DUP_1	full	q29	NA	ACAP2	PPP1R2	0	NA	NA	NA	NA	NA	NA	NA	NA	NA	NA	NA	NA	NA	NA	dbVar:nssv15162889;dbVar:nssv15164144;dbVar:nssv15149891;nssv15151839;dbVar:nssv15148025;dbVar:nssv15146977;dbVar:nssv15145927;dbVar:nssv15147555;dbVar:nssv15147518;dbVar:nssv15145707;dbVar:nssv15149548;dbVar:nssv15148262;dbVar:nssv15146719;dbVar:nssv18326383;dbVar:nssv15164224;dbVar:nssv15147464;dbVar:nssv15148839;dbVar:nssv15142547;dbVar:nssv15153539;dbVar:nssv17976740;dbVar:nssv15153542;dbVar:nssv15153544;dbVar:nssv15164241;dbVar:nssv15152868;dbVar:nssv15755821;dbVar:nssv15146377;dbVar:nssv15146980;dbVar:nssv15153546;dbVar:nssv15145873;dbVar:nssv15149008;dbVar:nssv15145905;dbVar:nssv15146981;dbVar:nssv16254509	3:18497-198221156;3:19818-198111391;3:20215-198125115;3:103426883-198110178;3:147521893-198096565;3:152100513-198118383;3:156118442-198125115;3:156321879-198113452;3:157293379-198134727;3:159262843-198040019;3:166137210-198125115;3:168167569-198110178;3:171831632-198235559;3:173563477-198111391;3:176168526-198118383;3:176439912-198118383;3:177528706-198110178;3:182821447-198125115;3:183780733-198125115;3:184286180-198125115;3:186656577-198125115;3:186656883-198111391;3:188195780-198125115;3:188668779-198111391;3:189265372-198110178;3:190667664-198110178;3:191875831-198125115;3:192752938-198118383;3:193704606-198125115;3:194296198-198110198;3:194424497-198168758;3:195347300-198125115	0.00;0.00;0.00;0.00;0.00;0.00;0.00;0.00;0.00;0.00;0.00;0.00;0.00;0.00;0.00;0.00;0.00;0.00;0.00;0.00;0.00;0.00;0.00;0.00;0.00;0.00;0.00;0.00;0.00;0.00;0.00;0.00	NA	dbVar:nssv15146266;dbVar:nssv15128822;dbVar:nssv15165459;dbVar:nssv17955845;dbVar:nssv17955930;dbVar:nssv15145831	3:185485850-198110178;3:185882147-196735424;3:189383658-198111391;3:189890848-197805304;3:192148678-198115300;3:194338535-197693741	0.00;0.00;0.00;0.00;0.00;0.00	NA	NA	dbVar	chr3:195483970-195506741	0.01	CMRI:109_pbsv.DEL.2717;HPRC:pbsv.DEL.11729	3:195478111-195507267;chr3:195503547-195506143	0.2864	NA	NA	NA	NA	NA	NA	NA	chr3:195483970-195506741 dbVar	chr3:195503547-195506143 HPRC:pbsv.DEL.11729;	3:195478111-195507267 CMRI:109_pbsv.DEL.2717;3:195504587-195505445 CMRI:39_pbsv.DEL.2699_duplicate1	0.415	0.42	3:195505405-195505443	L1MC1	3:195505405-195505443	L1MC1	3:195488473-195505977;3:195495221-195507068;3:195496677-195506936;3:195497041-195507069;3:195497484-195507069	3:195488473-195505977;3:195495221-195507068;3:195496677-195506936;3:195497041-195507069;3:195497484-195507069	3:195477901-195507300	High Signal Region	3:195477901-195507300	High Signal Region	NA	NA	NA	NA	NA	NA	NA	NA	NA	NA	NA	NA	NA	NA	-0.6	1B (cf Gene_count, RE_gene, -0.60);2B (cf po_P_gain_source, TS, OMIM_morbid, +0.00);3A (0 gene, +0.00);4O (cf po_B_gain_AllG_source, B_gain_source, po_B_gain_SomeG_source, +0.00);5F (+0.00)	3
3_195619209_195619464_DUP_1	full	q29	NA	APOD	LOC105374297	0	NA	NA	NA	NA	NA	NA	NA	NA	NA	NA	NA	NA	NA	NA	dbVar:nssv15162889;dbVar:nssv15164144;dbVar:nssv15149891;nssv15151839;dbVar:nssv15148025;dbVar:nssv15146977;dbVar:nssv15145927;dbVar:nssv15147555;dbVar:nssv15147518;dbVar:nssv15145707;dbVar:nssv15149548;dbVar:nssv15148262;dbVar:nssv15146719;dbVar:nssv18326383;dbVar:nssv15164224;dbVar:nssv15147464;dbVar:nssv15148839;dbVar:nssv15142547;dbVar:nssv15153539;dbVar:nssv17976740;dbVar:nssv15153542;dbVar:nssv15153544;dbVar:nssv15164241;dbVar:nssv15152868;dbVar:nssv15755821;dbVar:nssv15146377;dbVar:nssv15146980;dbVar:nssv15153546;dbVar:nssv15145873;dbVar:nssv15149008;dbVar:nssv15145905;dbVar:nssv15146981;dbVar:nssv16254509	3:18497-198221156;3:19818-198111391;3:20215-198125115;3:103426883-198110178;3:147521893-198096565;3:152100513-198118383;3:156118442-198125115;3:156321879-198113452;3:157293379-198134727;3:159262843-198040019;3:166137210-198125115;3:168167569-198110178;3:171831632-198235559;3:173563477-198111391;3:176168526-198118383;3:176439912-198118383;3:177528706-198110178;3:182821447-198125115;3:183780733-198125115;3:184286180-198125115;3:186656577-198125115;3:186656883-198111391;3:188195780-198125115;3:188668779-198111391;3:189265372-198110178;3:190667664-198110178;3:191875831-198125115;3:192752938-198118383;3:193704606-198125115;3:194296198-198110198;3:194424497-198168758;3:195347300-198125115	0.00;0.00;0.00;0.00;0.00;0.00;0.00;0.00;0.00;0.00;0.00;0.00;0.00;0.00;0.00;0.00;0.00;0.00;0.00;0.00;0.00;0.00;0.00;0.00;0.00;0.00;0.00;0.00;0.01;0.01;0.01;0.01	NA	dbVar:nssv15146266;dbVar:nssv15128822;dbVar:nssv15165459;dbVar:nssv17955845;dbVar:nssv17955930;dbVar:nssv15145831	3:185485850-198110178;3:185882147-196735424;3:189383658-198111391;3:189890848-197805304;3:192148678-198115300;3:194338535-197693741	0.00;0.00;0.00;0.00;0.00;0.01	NA	NA	CMRI:74_pbsv.SPLIT.DUP.2243;DDD:12519;HPRC:pbsv.SPLIT.DUP.11738;dbVar;esv2763776	3:195514029-195775248;chr3:195545526-196016071;3:195593186-195743667;chr3:195613968-195730063;3:195614422-195720484;chr3:195614422-195720484	0.2864	DDD:12519;esv2763776	3:195514029-195775248;3:195593186-195743667	0.0746	NA	NA	NA	NA	NA	NA	chr3:195545526-196016071 dbVar;chr3:195613968-195730063 dbVar;chr3:195614422-195720484 HPRC:pbsv.SPLIT.DUP.11738	3:195514029-195775248 esv2763776;3:195593186-195743667 DDD:12519;3:195614422-195720484 CMRI:74_pbsv.SPLIT.DUP.2243	3:195593186-195743667 DDD:12519;3:195619099-195619384 PacBioCoLoRS;chr3:195619270-195619384 HPRC:pbsv.DEL.11747;3:195619296-195619410 CMRI:4_pbsv.DEL.3441_duplicate2;	3:195514029-195775248 esv2763776;3:195619099-195619384 CMRI:0_pbsv.DEL.2124;chr3:195619156-195619384 HPRC:pbsv.DEL.11744;3:195619289-195619460 CMRI:3_pbsv.DEL.3490_duplicate1;3:195619326-195619383 CMRI:28_pbsv.DEL.3215_duplicate1	0.68	0.58	NA	NA	NA	NA	3:195614423-195620738	3:195614423-195620738	3:195616001-195750100	High Signal Region	3:195616001-195750100	High Signal Region	NA	NA	NA	NA	NA	NA	NA	NA	NA	NA	NA	NA	NA	NA	-0.6	1B (cf Gene_count, RE_gene, -0.60);2B (cf po_P_gain_source, TS, OMIM_morbid, +0.00);3A (0 gene, +0.00);4O (cf po_B_gain_AllG_source, B_gain_source, po_B_gain_SomeG_source, +0.00);5F (+0.00)	3
3_195630995_195631115_DUP_1	full	q29	NA	APOD	LOC105374297	0	NA	NA	NA	NA	NA	NA	NA	NA	NA	NA	NA	NA	NA	NA	dbVar:nssv15162889;dbVar:nssv15164144;dbVar:nssv15149891;nssv15151839;dbVar:nssv15148025;dbVar:nssv15146977;dbVar:nssv15145927;dbVar:nssv15147555;dbVar:nssv15147518;dbVar:nssv15145707;dbVar:nssv15149548;dbVar:nssv15148262;dbVar:nssv15146719;dbVar:nssv18326383;dbVar:nssv15164224;dbVar:nssv15147464;dbVar:nssv15148839;dbVar:nssv15142547;dbVar:nssv15153539;dbVar:nssv17976740;dbVar:nssv15153542;dbVar:nssv15153544;dbVar:nssv15164241;dbVar:nssv15152868;dbVar:nssv15755821;dbVar:nssv15146377;dbVar:nssv15146980;dbVar:nssv15153546;dbVar:nssv15145873;dbVar:nssv15149008;dbVar:nssv15145905;dbVar:nssv15146981;dbVar:nssv16254509	3:18497-198221156;3:19818-198111391;3:20215-198125115;3:103426883-198110178;3:147521893-198096565;3:152100513-198118383;3:156118442-198125115;3:156321879-198113452;3:157293379-198134727;3:159262843-198040019;3:166137210-198125115;3:168167569-198110178;3:171831632-198235559;3:173563477-198111391;3:176168526-198118383;3:176439912-198118383;3:177528706-198110178;3:182821447-198125115;3:183780733-198125115;3:184286180-198125115;3:186656577-198125115;3:186656883-198111391;3:188195780-198125115;3:188668779-198111391;3:189265372-198110178;3:190667664-198110178;3:191875831-198125115;3:192752938-198118383;3:193704606-198125115;3:194296198-198110198;3:194424497-198168758;3:195347300-198125115	0.00;0.00;0.00;0.00;0.00;0.00;0.00;0.00;0.00;0.00;0.00;0.00;0.00;0.00;0.00;0.00;0.00;0.00;0.00;0.00;0.00;0.00;0.00;0.00;0.00;0.00;0.00;0.00;0.00;0.00;0.00;0.00	NA	dbVar:nssv15146266;dbVar:nssv15128822;dbVar:nssv15165459;dbVar:nssv17955845;dbVar:nssv17955930;dbVar:nssv15145831	3:185485850-198110178;3:185882147-196735424;3:189383658-198111391;3:189890848-197805304;3:192148678-198115300;3:194338535-197693741	0.00;0.00;0.00;0.00;0.00;0.00	NA	NA	CMRI:3_pbsv.SPLIT.DUP.3492;CMRI:6_pbsv.SPLIT.DUP.3391;CMRI:74_pbsv.SPLIT.DUP.2243;DDD:12519;HPRC:pbsv.SPLIT.DUP.11738;HPRC:pbsv.SPLIT.DUP.11748;HPRC:pbsv.SPLIT.DUP.11749;HPRC:pbsv.SPLIT.DUP.11754;dbVar;esv2763776	3:195514029-195775248;chr3:195545526-196016071;3:195593186-195743667;chr3:195613968-195730063;3:195614422-195720484;chr3:195614422-195720484;chr3:195620737-195727080;3:195621140-195749161;chr3:195621140-195749161;chr3:195623159-195750924;3:195623160-195750925	0.3883	DDD:12519;esv2763776	3:195514029-195775248;3:195593186-195743667	0.0746	NA	NA	NA	NA	NA	NA	chr3:195545526-196016071 dbVar;chr3:195613968-195730063 dbVar;chr3:195614422-195720484 HPRC:pbsv.SPLIT.DUP.11738;3:195621140-195749161 CMRI:6_pbsv.SPLIT.DUP.3391;chr3:195623159-195750924 HPRC:pbsv.SPLIT.DUP.11754;	3:195514029-195775248 esv2763776;3:195593186-195743667 DDD:12519;3:195614422-195720484 CMRI:74_pbsv.SPLIT.DUP.2243;chr3:195620737-195727080 HPRC:pbsv.SPLIT.DUP.11748;chr3:195621140-195749161 HPRC:pbsv.SPLIT.DUP.11749;3:195623160-195750925 CMRI:3_pbsv.SPLIT.DUP.3492	3:195593186-195743667 DDD:12519;3:195631002-195631062 CMRI:77_pbsv.DEL.2703_duplicate1	3:195514029-195775248 esv2763776;chr3:195630977-195631052 dbVar	0.65	0.665	NA	NA	NA	NA	3:195622592-195646835;3:195626835-195656832	3:195622592-195646835;3:195626835-195656832	3:195616001-195750100	High Signal Region	3:195616001-195750100	High Signal Region	NA	NA	NA	NA	NA	NA	NA	NA	NA	NA	NA	NA	NA	NA	-0.6	1B (cf Gene_count, RE_gene, -0.60);2B (cf po_P_gain_source, TS, OMIM_morbid, +0.00);3A (0 gene, +0.00);4O (cf po_B_gain_AllG_source, B_gain_source, po_B_gain_SomeG_source, +0.00);5F (+0.00)	3
3_195717014_195717070_DUP_1	full	q29	NA	MIR570	MUC20	0	NA	NA	NA	NA	NA	NA	NA	NA	NA	NA	NA	NA	NA	NA	dbVar:nssv15162889;dbVar:nssv15164144;dbVar:nssv15149891;nssv15151839;dbVar:nssv15148025;dbVar:nssv15146977;dbVar:nssv15145927;dbVar:nssv15147555;dbVar:nssv15147518;dbVar:nssv15145707;dbVar:nssv15149548;dbVar:nssv15148262;dbVar:nssv15146719;dbVar:nssv18326383;dbVar:nssv15164224;dbVar:nssv15147464;dbVar:nssv15148839;dbVar:nssv15142547;dbVar:nssv15153539;dbVar:nssv17976740;dbVar:nssv15153542;dbVar:nssv15153544;dbVar:nssv15164241;dbVar:nssv15152868;dbVar:nssv15755821;dbVar:nssv15146377;dbVar:nssv15146980;dbVar:nssv15153546;dbVar:nssv15145873;dbVar:nssv15149008;dbVar:nssv15145905;dbVar:nssv15146981;dbVar:nssv16254509;dbVar:nssv16736615;dbVar:nssv15148110	3:18497-198221156;3:19818-198111391;3:20215-198125115;3:103426883-198110178;3:147521893-198096565;3:152100513-198118383;3:156118442-198125115;3:156321879-198113452;3:157293379-198134727;3:159262843-198040019;3:166137210-198125115;3:168167569-198110178;3:171831632-198235559;3:173563477-198111391;3:176168526-198118383;3:176439912-198118383;3:177528706-198110178;3:182821447-198125115;3:183780733-198125115;3:184286180-198125115;3:186656577-198125115;3:186656883-198111391;3:188195780-198125115;3:188668779-198111391;3:189265372-198110178;3:190667664-198110178;3:191875831-198125115;3:192752938-198118383;3:193704606-198125115;3:194296198-198110198;3:194424497-198168758;3:195347300-198125115;3:195692298-197660387;3:195711799-198110178	0.00;0.00;0.00;0.00;0.00;0.00;0.00;0.00;0.00;0.00;0.00;0.00;0.00;0.00;0.00;0.00;0.00;0.00;0.00;0.00;0.00;0.00;0.00;0.00;0.00;0.00;0.00;0.00;0.00;0.00;0.00;0.00;0.00;0.00	NA	dbVar:nssv15146266;dbVar:nssv15128822;dbVar:nssv15165459;dbVar:nssv17955845;dbVar:nssv17955930;dbVar:nssv15145831	3:185485850-198110178;3:185882147-196735424;3:189383658-198111391;3:189890848-197805304;3:192148678-198115300;3:194338535-197693741	0.00;0.00;0.00;0.00;0.00;0.00	NA	NA	1000g;CMRI:3_pbsv.SPLIT.DUP.3492;CMRI:6_pbsv.SPLIT.DUP.3391;CMRI:74_pbsv.SPLIT.DUP.2243;DDD:12519;DDD:12528;DDD:12530;HPRC:pbsv.SPLIT.DUP.11738;HPRC:pbsv.SPLIT.DUP.11748;HPRC:pbsv.SPLIT.DUP.11749;HPRC:pbsv.SPLIT.DUP.11754;TS40:ISCA-46592;dbVar;dgv967e214;esv2760775;esv2763776	3:195514029-195775248;chr3:195545526-196016071;3:195593186-195743667;chr3:195613968-195730063;3:195614422-195720484;chr3:195614422-195720484;chr3:195620737-195727080;3:195621140-195749161;chr3:195621140-195749161;chr3:195623159-195750924;3:195623160-195750925;3:195649718-195766662;3:195656272-195775248;3:195658952-195747294;chr3:195671575-195746374;3:195690760-195744837;chr3:195690964-195718905;3:195690965-195718905;3:195690965-195718905;3:195690965-195718905;3:195690965-195718905;3:195690965-195718905	0.4682	DDD:12519;DDD:12528;DDD:12530;HI40:ISCA-46589;dgv5017n100;esv2760775;esv2763776	3:195514029-195775248;3:195593186-195743667;3:195653408-195742693;3:195656260-195720039;3:195656272-195775248;3:195658952-195747294;3:195690760-195744837	0.0746	NA	NA	NA	IMH	3:195637350-197652704;3:195644102-195943868;3:195644546-197640780;3:195644604-196002811;3:195649501-197636359;3:195686632-195962365;3:195690071-195957732	0.1468	chr3:195545526-196016071 dbVar;chr3:195613968-195730063 dbVar;chr3:195614422-195720484 HPRC:pbsv.SPLIT.DUP.11738;3:195621140-195749161 CMRI:6_pbsv.SPLIT.DUP.3391;chr3:195623159-195750924 HPRC:pbsv.SPLIT.DUP.11754;3:195649718-195766662 TS40:ISCA-46592;3:195658952-195747294 DDD:12528;3:195690760-195744837 DDD:12530;3:195690965-195718905 1000g;3:195690965-195718905 1000g;3:195690965-195718905 dgv967e214	3:195514029-195775248 esv2763776;3:195593186-195743667 DDD:12519;3:195614422-195720484 CMRI:74_pbsv.SPLIT.DUP.2243;chr3:195620737-195727080 HPRC:pbsv.SPLIT.DUP.11748;chr3:195621140-195749161 HPRC:pbsv.SPLIT.DUP.11749;3:195623160-195750925 CMRI:3_pbsv.SPLIT.DUP.3492;3:195656272-195775248 esv2760775;chr3:195671575-195746374 dbVar;chr3:195690964-195718905 dbVar;3:195690965-195718905 1000g;3:195690965-195718905 1000g	3:195593186-195743667 DDD:12519;3:195656260-195720039 dgv5017n100;3:195658952-195747294 DDD:12528;	3:195514029-195775248 esv2763776;3:195653408-195742693 HI40:ISCA-46589;3:195656272-195775248 esv2760775;3:195690760-195744837 DDD:12530	0.54	0.565	3:195716843-195716955	MER50	NA	NA	NA	NA	3:195616001-195750100	High Signal Region	3:195616001-195750100	High Signal Region	NA	NA	NA	NA	NA	NA	NA	NA	NA	NA	NA	NA	NA	NA	-0.6	1B (cf Gene_count, RE_gene, -0.60);2B (cf po_P_gain_source, TS, OMIM_morbid, +0.00);3A (0 gene, +0.00);4O (cf po_B_gain_AllG_source, B_gain_source, po_B_gain_SomeG_source, +0.00);5F (+0.00)	3
3_195812448_195812502_DUP_1	full	q29	NA	MUC4	LOC124905352	0	NA	NA	NA	NA	NA	NA	NA	NA	NA	NA	NA	NA	NA	NA	dbVar:nssv15162889;dbVar:nssv15164144;dbVar:nssv15149891;nssv15151839;dbVar:nssv15148025;dbVar:nssv15146977;dbVar:nssv15145927;dbVar:nssv15147555;dbVar:nssv15147518;dbVar:nssv15145707;dbVar:nssv15149548;dbVar:nssv15148262;dbVar:nssv15146719;dbVar:nssv18326383;dbVar:nssv15164224;dbVar:nssv15147464;dbVar:nssv15148839;dbVar:nssv15142547;dbVar:nssv15153539;dbVar:nssv17976740;dbVar:nssv15153542;dbVar:nssv15153544;dbVar:nssv15164241;dbVar:nssv15152868;dbVar:nssv15755821;dbVar:nssv15146377;dbVar:nssv15146980;dbVar:nssv15153546;dbVar:nssv15145873;dbVar:nssv15149008;dbVar:nssv15145905;dbVar:nssv15146981;dbVar:nssv16254509;dbVar:nssv16736615;dbVar:nssv15148110;dbVar:nssv15134459	3:18497-198221156;3:19818-198111391;3:20215-198125115;3:103426883-198110178;3:147521893-198096565;3:152100513-198118383;3:156118442-198125115;3:156321879-198113452;3:157293379-198134727;3:159262843-198040019;3:166137210-198125115;3:168167569-198110178;3:171831632-198235559;3:173563477-198111391;3:176168526-198118383;3:176439912-198118383;3:177528706-198110178;3:182821447-198125115;3:183780733-198125115;3:184286180-198125115;3:186656577-198125115;3:186656883-198111391;3:188195780-198125115;3:188668779-198111391;3:189265372-198110178;3:190667664-198110178;3:191875831-198125115;3:192752938-198118383;3:193704606-198125115;3:194296198-198110198;3:194424497-198168758;3:195347300-198125115;3:195692298-197660387;3:195711799-198110178;3:195755703-197583580	0.00;0.00;0.00;0.00;0.00;0.00;0.00;0.00;0.00;0.00;0.00;0.00;0.00;0.00;0.00;0.00;0.00;0.00;0.00;0.00;0.00;0.00;0.00;0.00;0.00;0.00;0.00;0.00;0.00;0.00;0.00;0.00;0.00;0.00;0.00	NA	dbVar:nssv15146266;dbVar:nssv15128822;dbVar:nssv15165459;dbVar:nssv17955845;dbVar:nssv17955930;dbVar:nssv15145831	3:185485850-198110178;3:185882147-196735424;3:189383658-198111391;3:189890848-197805304;3:192148678-198115300;3:194338535-197693741	0.00;0.00;0.00;0.00;0.00;0.00	NA	NA	dbVar	chr3:195545526-196016071;chr3:195730129-195823129	0.01	NA	NA	NA	NA	NA	NA	IMH	3:195637350-197652704;3:195644102-195943868;3:195644546-197640780;3:195644604-196002811;3:195649501-197636359;3:195686632-195962365;3:195690071-195957732	0.1468	chr3:195730129-195823129 dbVar	chr3:195545526-196016071 dbVar	NA	NA	0.62	0.66	NA	NA	NA	NA	NA	NA	NA	NA	NA	NA	NA	NA	NA	NA	NA	NA	NA	NA	NA	NA	NA	NA	NA	NA	-0.6	1B (cf Gene_count, RE_gene, -0.60);2B (cf po_P_gain_source, TS, OMIM_morbid, +0.00);3A (0 gene, +0.00);4O (cf po_B_gain_AllG_source, B_gain_source, po_B_gain_SomeG_source, +0.00);5F (+0.00)	3
3_195824352_195824853_DEL_1	full	q29	NA	LOC124905352	LINC01983	0	NA	NA	NA	NA	NA	NA	NA	NA	NA	NA	NA	NA	NA	NA	dbVar:nssv15162889;dbVar:nssv15164144;dbVar:nssv15149891;nssv15151839;dbVar:nssv15148025;dbVar:nssv15146977;dbVar:nssv15145927;dbVar:nssv15147555;dbVar:nssv15147518;dbVar:nssv15145707;dbVar:nssv15149548;dbVar:nssv15148262;dbVar:nssv15146719;dbVar:nssv18326383;dbVar:nssv15164224;dbVar:nssv15147464;dbVar:nssv15148839;dbVar:nssv15142547;dbVar:nssv15153539;dbVar:nssv17976740;dbVar:nssv15153542;dbVar:nssv15153544;dbVar:nssv15164241;dbVar:nssv15152868;dbVar:nssv15755821;dbVar:nssv15146377;dbVar:nssv15146980;dbVar:nssv15153546;dbVar:nssv15145873;dbVar:nssv15149008;dbVar:nssv15145905;dbVar:nssv15146981;dbVar:nssv16254509;dbVar:nssv16736615;dbVar:nssv15148110;dbVar:nssv15134459	3:18497-198221156;3:19818-198111391;3:20215-198125115;3:103426883-198110178;3:147521893-198096565;3:152100513-198118383;3:156118442-198125115;3:156321879-198113452;3:157293379-198134727;3:159262843-198040019;3:166137210-198125115;3:168167569-198110178;3:171831632-198235559;3:173563477-198111391;3:176168526-198118383;3:176439912-198118383;3:177528706-198110178;3:182821447-198125115;3:183780733-198125115;3:184286180-198125115;3:186656577-198125115;3:186656883-198111391;3:188195780-198125115;3:188668779-198111391;3:189265372-198110178;3:190667664-198110178;3:191875831-198125115;3:192752938-198118383;3:193704606-198125115;3:194296198-198110198;3:194424497-198168758;3:195347300-198125115;3:195692298-197660387;3:195711799-198110178;3:195755703-197583580	0.00;0.00;0.00;0.00;0.00;0.00;0.00;0.00;0.00;0.00;0.00;0.00;0.00;0.00;0.00;0.00;0.00;0.00;0.00;0.00;0.00;0.00;0.01;0.01;0.01;0.01;0.01;0.01;0.01;0.01;0.01;0.02;0.03;0.02;0.03	NA	dbVar:nssv15146266;dbVar:nssv15128822;dbVar:nssv15165459;dbVar:nssv17955845;dbVar:nssv17955930;dbVar:nssv15145831	3:185485850-198110178;3:185882147-196735424;3:189383658-198111391;3:189890848-197805304;3:192148678-198115300;3:194338535-197693741	0.00;0.00;0.01;0.01;0.01;0.01	NA	NA	dbVar	chr3:195545526-196016071	0.01	NA	NA	NA	NA	NA	NA	IMH	3:195637350-197652704;3:195644102-195943868;3:195644546-197640780;3:195644604-196002811;3:195649501-197636359;3:195686632-195962365;3:195690071-195957732	0.1468	NA	chr3:195545526-196016071 dbVar	3:195824709-195824853 CMRI:4_pbsv.DEL.3483_duplicate1;3:195824745-195824853 PacBioCoLoRS;3:195824833-195824941 CMRI:26_pbsv.DEL.2120_duplicate1	3:195824349-195824457 CMRI:11_pbsv.DEL.3992_duplicate2;chr3:195824745-195824853 HPRC:pbsv.DEL.11941;chr3:195824817-195824853 HPRC:pbsv.DEL.11943	0.58	0.615	NA	NA	NA	NA	NA	NA	NA	NA	NA	NA	NA	NA	NA	NA	NA	NA	NA	NA	NA	NA	NA	NA	NA	NA	-0.6	1B (cf Gene_count, RE_gene, -0.60);2B (cf po_P_loss_source, HI, OMIM_morbid, +0.00);2G (cf po_B_loss_someG_source, +0.00);3A (0 gene, +0.00);5F (+0.00)	3
3_195830713_195830782_DEL_1	full	q29	NA	LOC124905352	LINC01983	0	NA	NA	NA	NA	NA	NA	NA	NA	NA	NA	NA	NA	NA	NA	dbVar:nssv15162889;dbVar:nssv15164144;dbVar:nssv15149891;nssv15151839;dbVar:nssv15148025;dbVar:nssv15146977;dbVar:nssv15145927;dbVar:nssv15147555;dbVar:nssv15147518;dbVar:nssv15145707;dbVar:nssv15149548;dbVar:nssv15148262;dbVar:nssv15146719;dbVar:nssv18326383;dbVar:nssv15164224;dbVar:nssv15147464;dbVar:nssv15148839;dbVar:nssv15142547;dbVar:nssv15153539;dbVar:nssv17976740;dbVar:nssv15153542;dbVar:nssv15153544;dbVar:nssv15164241;dbVar:nssv15152868;dbVar:nssv15755821;dbVar:nssv15146377;dbVar:nssv15146980;dbVar:nssv15153546;dbVar:nssv15145873;dbVar:nssv15149008;dbVar:nssv15145905;dbVar:nssv15146981;dbVar:nssv16254509;dbVar:nssv16736615;dbVar:nssv15148110;dbVar:nssv15134459	3:18497-198221156;3:19818-198111391;3:20215-198125115;3:103426883-198110178;3:147521893-198096565;3:152100513-198118383;3:156118442-198125115;3:156321879-198113452;3:157293379-198134727;3:159262843-198040019;3:166137210-198125115;3:168167569-198110178;3:171831632-198235559;3:173563477-198111391;3:176168526-198118383;3:176439912-198118383;3:177528706-198110178;3:182821447-198125115;3:183780733-198125115;3:184286180-198125115;3:186656577-198125115;3:186656883-198111391;3:188195780-198125115;3:188668779-198111391;3:189265372-198110178;3:190667664-198110178;3:191875831-198125115;3:192752938-198118383;3:193704606-198125115;3:194296198-198110198;3:194424497-198168758;3:195347300-198125115;3:195692298-197660387;3:195711799-198110178;3:195755703-197583580	0.00;0.00;0.00;0.00;0.00;0.00;0.00;0.00;0.00;0.00;0.00;0.00;0.00;0.00;0.00;0.00;0.00;0.00;0.00;0.00;0.00;0.00;0.00;0.00;0.00;0.00;0.00;0.00;0.00;0.00;0.00;0.00;0.00;0.00;0.00	NA	dbVar:nssv15146266;dbVar:nssv15128822;dbVar:nssv15165459;dbVar:nssv17955845;dbVar:nssv17955930;dbVar:nssv15145831	3:185485850-198110178;3:185882147-196735424;3:189383658-198111391;3:189890848-197805304;3:192148678-198115300;3:194338535-197693741	0.00;0.00;0.00;0.00;0.00;0.00	NA	NA	IMH;dbVar	chr3:195545526-196016071;3:195830554-195832873	0.02	NA	NA	NA	NA	NA	NA	IMH	3:195637350-197652704;3:195644102-195943868;3:195644546-197640780;3:195644604-196002811;3:195649501-197636359;3:195686632-195962365;3:195690071-195957732	0.1468	3:195830554-195832873 IMH	chr3:195545526-196016071 dbVar	chr3:195830713-195830781 HPRC:pbsv.DEL.11946;	3:195830713-195830781 CMRI:0_pbsv.DEL.2153_duplicate1;3:195830713-195830781 PacBioCoLoRS	0.555	0.66	3:195830283-195830710	L1MA8	3:195830283-195830710;3:195830834-195831129	L1MA8;AluJr	NA	NA	NA	NA	NA	NA	NA	NA	NA	NA	NA	NA	NA	NA	NA	NA	NA	NA	NA	NA	-0.6	1B (cf Gene_count, RE_gene, -0.60);2B (cf po_P_loss_source, HI, OMIM_morbid, +0.00);2G (cf po_B_loss_someG_source, +0.00);3A (0 gene, +0.00);5F (+0.00)	3
3_195835897_195835952_DUP_1	full	q29	NA	LOC124905352	LINC01983	0	NA	NA	NA	NA	NA	NA	NA	NA	NA	NA	NA	NA	NA	NA	dbVar:nssv15162889;dbVar:nssv15164144;dbVar:nssv15149891;nssv15151839;dbVar:nssv15148025;dbVar:nssv15146977;dbVar:nssv15145927;dbVar:nssv15147555;dbVar:nssv15147518;dbVar:nssv15145707;dbVar:nssv15149548;dbVar:nssv15148262;dbVar:nssv15146719;dbVar:nssv18326383;dbVar:nssv15164224;dbVar:nssv15147464;dbVar:nssv15148839;dbVar:nssv15142547;dbVar:nssv15153539;dbVar:nssv17976740;dbVar:nssv15153542;dbVar:nssv15153544;dbVar:nssv15164241;dbVar:nssv15152868;dbVar:nssv15755821;dbVar:nssv15146377;dbVar:nssv15146980;dbVar:nssv15153546;dbVar:nssv15145873;dbVar:nssv15149008;dbVar:nssv15145905;dbVar:nssv15146981;dbVar:nssv16254509;dbVar:nssv16736615;dbVar:nssv15148110;dbVar:nssv15134459	3:18497-198221156;3:19818-198111391;3:20215-198125115;3:103426883-198110178;3:147521893-198096565;3:152100513-198118383;3:156118442-198125115;3:156321879-198113452;3:157293379-198134727;3:159262843-198040019;3:166137210-198125115;3:168167569-198110178;3:171831632-198235559;3:173563477-198111391;3:176168526-198118383;3:176439912-198118383;3:177528706-198110178;3:182821447-198125115;3:183780733-198125115;3:184286180-198125115;3:186656577-198125115;3:186656883-198111391;3:188195780-198125115;3:188668779-198111391;3:189265372-198110178;3:190667664-198110178;3:191875831-198125115;3:192752938-198118383;3:193704606-198125115;3:194296198-198110198;3:194424497-198168758;3:195347300-198125115;3:195692298-197660387;3:195711799-198110178;3:195755703-197583580	0.00;0.00;0.00;0.00;0.00;0.00;0.00;0.00;0.00;0.00;0.00;0.00;0.00;0.00;0.00;0.00;0.00;0.00;0.00;0.00;0.00;0.00;0.00;0.00;0.00;0.00;0.00;0.00;0.00;0.00;0.00;0.00;0.00;0.00;0.00	NA	dbVar:nssv15146266;dbVar:nssv15128822;dbVar:nssv15165459;dbVar:nssv17955845;dbVar:nssv17955930;dbVar:nssv15145831;dbVar:nssv17976298	3:185485850-198110178;3:185882147-196735424;3:189383658-198111391;3:189890848-197805304;3:192148678-198115300;3:194338535-197693741;3:195832527-197342279	0.00;0.00;0.00;0.00;0.00;0.00;0.00	NA	NA	dbVar;gnomAD-SV_v3_DUP_chr3_96a9e9a3	chr3:195545526-196016071;chr3:195832037-195839839;chr3:195835896-195835956	0.8637	dbVar	chr3:195832037-195839839	0.01	NA	NA	NA	IMH	3:195637350-197652704;3:195644102-195943868;3:195644546-197640780;3:195644604-196002811;3:195649501-197636359;3:195686632-195962365;3:195690071-195957732	0.1468	chr3:195832037-195839839 dbVar;chr3:195835896-195835956 gnomAD-SV_v3_DUP_chr3_96a9e9a3;	chr3:195545526-196016071 dbVar;chr3:195835895-195835947 HPRC:pbsv.INS.DUP.11955;3:195835897-195835950 CMRI:0_pbsv.INS.DUP.2156_duplicate1	NA	chr3:195832037-195839839 dbVar	0.685	0.67	NA	NA	NA	NA	NA	NA	NA	NA	NA	NA	NA	NA	NA	NA	NA	NA	NA	NA	NA	NA	NA	NA	NA	NA	-0.6	1B (cf Gene_count, RE_gene, -0.60);2B (cf po_P_gain_source, TS, OMIM_morbid, +0.00);3A (0 gene, +0.00);4O (cf po_B_gain_AllG_source, B_gain_source, po_B_gain_SomeG_source, +0.00);5F (+0.00)	3
3_195926642_195926958_DEL_1	full	q29	NA	TNK2-AS1	LOC124906254	0	NA	NA	NA	NA	NA	NA	NA	NA	NA	NA	NA	NA	NA	NA	dbVar:nssv15162889;dbVar:nssv15164144;dbVar:nssv15149891;nssv15151839;dbVar:nssv15148025;dbVar:nssv15146977;dbVar:nssv15145927;dbVar:nssv15147555;dbVar:nssv15147518;dbVar:nssv15145707;dbVar:nssv15149548;dbVar:nssv15148262;dbVar:nssv15146719;dbVar:nssv18326383;dbVar:nssv15164224;dbVar:nssv15147464;dbVar:nssv15148839;dbVar:nssv15142547;dbVar:nssv15153539;dbVar:nssv17976740;dbVar:nssv15153542;dbVar:nssv15153544;dbVar:nssv15164241;dbVar:nssv15152868;dbVar:nssv15755821;dbVar:nssv15146377;dbVar:nssv15146980;dbVar:nssv15153546;dbVar:nssv15145873;dbVar:nssv15149008;dbVar:nssv15145905;dbVar:nssv15146981;dbVar:nssv16254509;dbVar:nssv16736615;dbVar:nssv15148110;dbVar:nssv15134459	3:18497-198221156;3:19818-198111391;3:20215-198125115;3:103426883-198110178;3:147521893-198096565;3:152100513-198118383;3:156118442-198125115;3:156321879-198113452;3:157293379-198134727;3:159262843-198040019;3:166137210-198125115;3:168167569-198110178;3:171831632-198235559;3:173563477-198111391;3:176168526-198118383;3:176439912-198118383;3:177528706-198110178;3:182821447-198125115;3:183780733-198125115;3:184286180-198125115;3:186656577-198125115;3:186656883-198111391;3:188195780-198125115;3:188668779-198111391;3:189265372-198110178;3:190667664-198110178;3:191875831-198125115;3:192752938-198118383;3:193704606-198125115;3:194296198-198110198;3:194424497-198168758;3:195347300-198125115;3:195692298-197660387;3:195711799-198110178;3:195755703-197583580	0.00;0.00;0.00;0.00;0.00;0.00;0.00;0.00;0.00;0.00;0.00;0.00;0.00;0.00;0.00;0.00;0.00;0.00;0.00;0.00;0.00;0.00;0.00;0.00;0.00;0.00;0.01;0.01;0.01;0.01;0.01;0.01;0.02;0.01;0.02	NA	dbVar:nssv15146266;dbVar:nssv15128822;dbVar:nssv15165459;dbVar:nssv17955845;dbVar:nssv17955930;dbVar:nssv15145831;dbVar:nssv17976298;dbVar:nssv16208667	3:185485850-198110178;3:185882147-196735424;3:189383658-198111391;3:189890848-197805304;3:192148678-198115300;3:194338535-197693741;3:195832527-197342279;3:195926103-197620100	0.00;0.00;0.00;0.00;0.01;0.01;0.02;0.02	NA	NA	dbVar	chr3:195545526-196016071	0.01	NA	NA	NA	NA	NA	NA	IMH	3:195637350-197652704;3:195644102-195943868;3:195644546-197640780;3:195644604-196002811;3:195649501-197636359;3:195686632-195962365;3:195690071-195957732	0.1468	NA	chr3:195545526-196016071 dbVar	chr3:195926642-195926957 HPRC:pbsv.DEL.11999;	3:195926642-195926957 CMRI:146_pbsv.DEL.2630_duplicate1;chr3:195926658-195926957 gnomAD-SV_v3_DEL_chr3_53224771	0.37	0.53	3:195926530-195926653;3:195926654-195926957	L1ME1;AluY	3:195926654-195926957;3:195926958-195927172	AluY;L1ME1	NA	NA	3:195914101-196028300	High Signal Region	3:195914101-196028300	High Signal Region	NA	NA	NA	NA	NA	NA	NA	NA	NA	NA	NA	NA	NA	NA	-0.6	1B (cf Gene_count, RE_gene, -0.60);2B (cf po_P_loss_source, HI, OMIM_morbid, +0.00);2G (cf po_B_loss_someG_source, +0.00);3A (0 gene, +0.00);5F (+0.00)	3
3_195927519_195928493_DEL_1	full	q29	NA	TNK2-AS1	LOC124906254	0	NA	NA	NA	NA	NA	NA	NA	NA	NA	NA	NA	NA	NA	NA	dbVar:nssv15162889;dbVar:nssv15164144;dbVar:nssv15149891;nssv15151839;dbVar:nssv15148025;dbVar:nssv15146977;dbVar:nssv15145927;dbVar:nssv15147555;dbVar:nssv15147518;dbVar:nssv15145707;dbVar:nssv15149548;dbVar:nssv15148262;dbVar:nssv15146719;dbVar:nssv18326383;dbVar:nssv15164224;dbVar:nssv15147464;dbVar:nssv15148839;dbVar:nssv15142547;dbVar:nssv15153539;dbVar:nssv17976740;dbVar:nssv15153542;dbVar:nssv15153544;dbVar:nssv15164241;dbVar:nssv15152868;dbVar:nssv15755821;dbVar:nssv15146377;dbVar:nssv15146980;dbVar:nssv15153546;dbVar:nssv15145873;dbVar:nssv15149008;dbVar:nssv15145905;dbVar:nssv15146981;dbVar:nssv16254509;dbVar:nssv16736615;dbVar:nssv15148110;dbVar:nssv15134459	3:18497-198221156;3:19818-198111391;3:20215-198125115;3:103426883-198110178;3:147521893-198096565;3:152100513-198118383;3:156118442-198125115;3:156321879-198113452;3:157293379-198134727;3:159262843-198040019;3:166137210-198125115;3:168167569-198110178;3:171831632-198235559;3:173563477-198111391;3:176168526-198118383;3:176439912-198118383;3:177528706-198110178;3:182821447-198125115;3:183780733-198125115;3:184286180-198125115;3:186656577-198125115;3:186656883-198111391;3:188195780-198125115;3:188668779-198111391;3:189265372-198110178;3:190667664-198110178;3:191875831-198125115;3:192752938-198118383;3:193704606-198125115;3:194296198-198110198;3:194424497-198168758;3:195347300-198125115;3:195692298-197660387;3:195711799-198110178;3:195755703-197583580	0.00;0.00;0.00;0.00;0.00;0.00;0.00;0.00;0.00;0.00;0.00;0.00;0.00;0.00;0.00;0.00;0.00;0.01;0.01;0.01;0.01;0.01;0.01;0.01;0.01;0.01;0.02;0.02;0.02;0.03;0.03;0.04;0.05;0.04;0.05	NA	dbVar:nssv15146266;dbVar:nssv15128822;dbVar:nssv15165459;dbVar:nssv17955845;dbVar:nssv17955930;dbVar:nssv15145831;dbVar:nssv17976298;dbVar:nssv16208667	3:185485850-198110178;3:185882147-196735424;3:189383658-198111391;3:189890848-197805304;3:192148678-198115300;3:194338535-197693741;3:195832527-197342279;3:195926103-197620100	0.01;0.01;0.01;0.01;0.02;0.03;0.06;0.06	NA	NA	dbVar	chr3:195545526-196016071	0.01	NA	NA	NA	NA	NA	NA	IMH	3:195637350-197652704;3:195644102-195943868;3:195644546-197640780;3:195644604-196002811;3:195649501-197636359;3:195686632-195962365;3:195690071-195957732	0.1468	NA	chr3:195545526-196016071 dbVar	chr3:195927519-195928492 HPRC:pbsv.DEL.12000;3:195927520-195928492 esv2668264;chr3:195927524-195928492 gnomAD-SV_v3_DEL_chr3_3f7da4a8;	3:195927519-195928492 CMRI:70_pbsv.DEL.2318_duplicate1;3:195927519-195928492 PacBioCoLoRS;chr3:195927524-195928492 dbVar;3:195927525-195928492 IMH	0.515	0.39	3:195927173-195927479;3:195927480-195927524;3:195927525-195928492	AluSx;L1ME1;LTR5_Hs	3:195927525-195928492;3:195928493-195928554;3:195928555-195928600	LTR5_Hs;L1ME1;(TCCTTC)n	NA	NA	3:195914101-196028300	High Signal Region	3:195914101-196028300	High Signal Region	NA	NA	NA	NA	NA	NA	NA	NA	NA	NA	NA	NA	NA	NA	-0.6	1B (cf Gene_count, RE_gene, -0.60);2B (cf po_P_loss_source, HI, OMIM_morbid, +0.00);2G (cf po_B_loss_someG_source, +0.00);3A (0 gene, +0.00);5F (+0.00)	3
3_195931583_195931643_DUP_1	full	q29	NA	TNK2-AS1	LOC124906254	0	NA	NA	NA	NA	NA	NA	NA	NA	NA	NA	NA	NA	NA	NA	dbVar:nssv15162889;dbVar:nssv15164144;dbVar:nssv15149891;nssv15151839;dbVar:nssv15148025;dbVar:nssv15146977;dbVar:nssv15145927;dbVar:nssv15147555;dbVar:nssv15147518;dbVar:nssv15145707;dbVar:nssv15149548;dbVar:nssv15148262;dbVar:nssv15146719;dbVar:nssv18326383;dbVar:nssv15164224;dbVar:nssv15147464;dbVar:nssv15148839;dbVar:nssv15142547;dbVar:nssv15153539;dbVar:nssv17976740;dbVar:nssv15153542;dbVar:nssv15153544;dbVar:nssv15164241;dbVar:nssv15152868;dbVar:nssv15755821;dbVar:nssv15146377;dbVar:nssv15146980;dbVar:nssv15153546;dbVar:nssv15145873;dbVar:nssv15149008;dbVar:nssv15145905;dbVar:nssv15146981;dbVar:nssv16254509;dbVar:nssv16736615;dbVar:nssv15148110;dbVar:nssv15134459	3:18497-198221156;3:19818-198111391;3:20215-198125115;3:103426883-198110178;3:147521893-198096565;3:152100513-198118383;3:156118442-198125115;3:156321879-198113452;3:157293379-198134727;3:159262843-198040019;3:166137210-198125115;3:168167569-198110178;3:171831632-198235559;3:173563477-198111391;3:176168526-198118383;3:176439912-198118383;3:177528706-198110178;3:182821447-198125115;3:183780733-198125115;3:184286180-198125115;3:186656577-198125115;3:186656883-198111391;3:188195780-198125115;3:188668779-198111391;3:189265372-198110178;3:190667664-198110178;3:191875831-198125115;3:192752938-198118383;3:193704606-198125115;3:194296198-198110198;3:194424497-198168758;3:195347300-198125115;3:195692298-197660387;3:195711799-198110178;3:195755703-197583580	0.00;0.00;0.00;0.00;0.00;0.00;0.00;0.00;0.00;0.00;0.00;0.00;0.00;0.00;0.00;0.00;0.00;0.00;0.00;0.00;0.00;0.00;0.00;0.00;0.00;0.00;0.00;0.00;0.00;0.00;0.00;0.00;0.00;0.00;0.00	NA	dbVar:nssv15146266;dbVar:nssv15128822;dbVar:nssv15165459;dbVar:nssv17955845;dbVar:nssv17955930;dbVar:nssv15145831;dbVar:nssv17976298;dbVar:nssv16208667	3:185485850-198110178;3:185882147-196735424;3:189383658-198111391;3:189890848-197805304;3:192148678-198115300;3:194338535-197693741;3:195832527-197342279;3:195926103-197620100	0.00;0.00;0.00;0.00;0.00;0.00;0.00;0.00	NA	NA	dbVar	chr3:195545526-196016071	0.01	NA	NA	NA	NA	NA	NA	IMH	3:195637350-197652704;3:195644102-195943868;3:195644546-197640780;3:195644604-196002811;3:195649501-197636359;3:195686632-195962365;3:195690071-195957732	0.1468	NA	chr3:195545526-196016071 dbVar	NA	NA	0.575	0.585	3:195931286-195931545;3:195931547-195931608;3:195931608-195931670;3:195931670-195931731	L1M1;L1M1;L1M1;L1M1	3:195931286-195931545;3:195931547-195931608;3:195931608-195931670;3:195931670-195931731;3:195931733-195933157	L1M1;L1M1;L1M1;L1M1;L1M1	3:195930171-195937002	3:195930171-195937002	3:195914101-196028300	High Signal Region	3:195914101-196028300	High Signal Region	NA	NA	NA	NA	NA	NA	NA	NA	NA	NA	NA	NA	NA	NA	-0.6	1B (cf Gene_count, RE_gene, -0.60);2B (cf po_P_gain_source, TS, OMIM_morbid, +0.00);3A (0 gene, +0.00);4O (cf po_B_gain_AllG_source, B_gain_source, po_B_gain_SomeG_source, +0.00);5F (+0.00)	3
3_195999283_195999422_DUP_1	full	q29	NA	SDHAP1	LOC124909478	0	NA	NA	NA	NA	NA	NA	NA	NA	NA	NA	NA	NA	NA	NA	dbVar:nssv15162889;dbVar:nssv15164144;dbVar:nssv15149891;nssv15151839;dbVar:nssv15148025;dbVar:nssv15146977;dbVar:nssv15145927;dbVar:nssv15147555;dbVar:nssv15147518;dbVar:nssv15145707;dbVar:nssv15149548;dbVar:nssv15148262;dbVar:nssv15146719;dbVar:nssv18326383;dbVar:nssv15164224;dbVar:nssv15147464;dbVar:nssv15148839;dbVar:nssv15142547;dbVar:nssv15153539;dbVar:nssv17976740;dbVar:nssv15153542;dbVar:nssv15153544;dbVar:nssv15164241;dbVar:nssv15152868;dbVar:nssv15755821;dbVar:nssv15146377;dbVar:nssv15146980;dbVar:nssv15153546;dbVar:nssv15145873;dbVar:nssv15149008;dbVar:nssv15145905;dbVar:nssv15146981;dbVar:nssv16254509;dbVar:nssv16736615;dbVar:nssv15148110;dbVar:nssv15134459;dbVar:nssv15145479;dbVar:nssv15164260;dbVar:nssv15133223;dbVar:nssv15134460;dbVar:nssv15772177;dbVar:nssv15775054;dbVar:nssv15152871;dbVar:nssv15131768;dbVar:nssv15153553;dbVar:nssv15153554	3:18497-198221156;3:19818-198111391;3:20215-198125115;3:103426883-198110178;3:147521893-198096565;3:152100513-198118383;3:156118442-198125115;3:156321879-198113452;3:157293379-198134727;3:159262843-198040019;3:166137210-198125115;3:168167569-198110178;3:171831632-198235559;3:173563477-198111391;3:176168526-198118383;3:176439912-198118383;3:177528706-198110178;3:182821447-198125115;3:183780733-198125115;3:184286180-198125115;3:186656577-198125115;3:186656883-198111391;3:188195780-198125115;3:188668779-198111391;3:189265372-198110178;3:190667664-198110178;3:191875831-198125115;3:192752938-198118383;3:193704606-198125115;3:194296198-198110198;3:194424497-198168758;3:195347300-198125115;3:195692298-197660387;3:195711799-198110178;3:195755703-197583580;3:195939901-197632041;3:195951025-197620100;3:195965317-197625573;3:195972721-197658495;3:195973828-197659309;3:195974279-197621690;3:195976745-197629463;3:195997495-197662231;3:195998420-197612977;3:195998420-197629463	0.00;0.00;0.00;0.00;0.00;0.00;0.00;0.00;0.00;0.00;0.00;0.00;0.00;0.00;0.00;0.00;0.00;0.00;0.00;0.00;0.00;0.00;0.00;0.00;0.00;0.00;0.00;0.00;0.00;0.00;0.00;0.01;0.01;0.01;0.01;0.01;0.01;0.01;0.01;0.01;0.01;0.01;0.01;0.01;0.01	NA	dbVar:nssv15146266;dbVar:nssv15128822;dbVar:nssv15165459;dbVar:nssv17955845;dbVar:nssv17955930;dbVar:nssv15145831;dbVar:nssv17976298;dbVar:nssv16208667;dbVar:nssv18792688;dbVar:nssv15136405;dbVar:nssv15151154;dbVar:nssv18330251;dbVar:nssv15124283;dbVar:nssv15137235;dbVar:nssv15125149;dbVar:nssv15153551;dbVar:nssv15138288;dbVar:nssv17976868;dbVar:nssv15145240;dbVar:nssv15153552;dbVar:nssv15142233;dbVar:nssv15164955	3:185485850-198110178;3:185882147-196735424;3:189383658-198111391;3:189890848-197805304;3:192148678-198115300;3:194338535-197693741;3:195832527-197342279;3:195926103-197620100;3:195950439-197629463;3:195955712-197597912;3:195963357-197629463;3:195963358-197629463;3:195963371-197572940;3:195974292-197597912;3:195974328-197634350;3:195976745-197621704;3:195976745-197629463;3:195976745-197659309;3:195990064-197617301;3:195998420-197288783;3:195998420-197617305;3:195998532-197659822	0.00;0.00;0.00;0.00;0.00;0.00;0.01;0.01;0.01;0.01;0.01;0.01;0.01;0.01;0.01;0.01;0.01;0.01;0.01;0.01;0.01;0.01	NA	NA	dbVar	chr3:195545526-196016071;chr3:195996816-196013324;chr3:195997128-196158129;chr3:195997129-196027129	0.01	DDD:12556;dbVar	3:195942803-196002234;chr3:195996129-196043129;chr3:195996729-196002129;chr3:195999151-195999697	0.0153	NA	NA	NA	IMH	3:195637350-197652704;3:195644546-197640780;3:195644604-196002811;3:195649501-197636359	0.1468	chr3:195996816-196013324 dbVar;chr3:195997129-196027129 dbVar	chr3:195545526-196016071 dbVar;chr3:195997128-196158129 dbVar	chr3:195996129-196043129 dbVar;chr3:195999151-195999697 dbVar	3:195942803-196002234 DDD:12556;chr3:195996729-196002129 dbVar	0.59	0.6	3:195999094-195999964	MLT2B4	3:195999094-195999964	MLT2B4	3:195980209-195999917;3:195991530-195999992;3:195994906-195999937	3:195980209-195999917;3:195991530-195999992;3:195994906-195999937	3:195914101-196028300	High Signal Region	3:195914101-196028300	High Signal Region	NA	NA	NA	NA	NA	NA	NA	NA	NA	NA	NA	NA	NA	NA	-0.6	1B (cf Gene_count, RE_gene, -0.60);2B (cf po_P_gain_source, TS, OMIM_morbid, +0.00);3A (0 gene, +0.00);4O (cf po_B_gain_AllG_source, B_gain_source, po_B_gain_SomeG_source, +0.00);5F (+0.00)	3
3_196002914_196003479_DUP_1	full	q29	NA	SDHAP1	LOC124909478	0	NA	NA	NA	NA	NA	NA	NA	NA	NA	NA	NA	NA	NA	NA	dbVar:nssv15162889;dbVar:nssv15164144;dbVar:nssv15149891;nssv15151839;dbVar:nssv15148025;dbVar:nssv15146977;dbVar:nssv15145927;dbVar:nssv15147555;dbVar:nssv15147518;dbVar:nssv15145707;dbVar:nssv15149548;dbVar:nssv15148262;dbVar:nssv15146719;dbVar:nssv18326383;dbVar:nssv15164224;dbVar:nssv15147464;dbVar:nssv15148839;dbVar:nssv15142547;dbVar:nssv15153539;dbVar:nssv17976740;dbVar:nssv15153542;dbVar:nssv15153544;dbVar:nssv15164241;dbVar:nssv15152868;dbVar:nssv15755821;dbVar:nssv15146377;dbVar:nssv15146980;dbVar:nssv15153546;dbVar:nssv15145873;dbVar:nssv15149008;dbVar:nssv15145905;dbVar:nssv15146981;dbVar:nssv16254509;dbVar:nssv16736615;dbVar:nssv15148110;dbVar:nssv15134459;dbVar:nssv15145479;dbVar:nssv15164260;dbVar:nssv15133223;dbVar:nssv15134460;dbVar:nssv15772177;dbVar:nssv15775054;dbVar:nssv15152871;dbVar:nssv15131768;dbVar:nssv15153553;dbVar:nssv15153554	3:18497-198221156;3:19818-198111391;3:20215-198125115;3:103426883-198110178;3:147521893-198096565;3:152100513-198118383;3:156118442-198125115;3:156321879-198113452;3:157293379-198134727;3:159262843-198040019;3:166137210-198125115;3:168167569-198110178;3:171831632-198235559;3:173563477-198111391;3:176168526-198118383;3:176439912-198118383;3:177528706-198110178;3:182821447-198125115;3:183780733-198125115;3:184286180-198125115;3:186656577-198125115;3:186656883-198111391;3:188195780-198125115;3:188668779-198111391;3:189265372-198110178;3:190667664-198110178;3:191875831-198125115;3:192752938-198118383;3:193704606-198125115;3:194296198-198110198;3:194424497-198168758;3:195347300-198125115;3:195692298-197660387;3:195711799-198110178;3:195755703-197583580;3:195939901-197632041;3:195951025-197620100;3:195965317-197625573;3:195972721-197658495;3:195973828-197659309;3:195974279-197621690;3:195976745-197629463;3:195997495-197662231;3:195998420-197612977;3:195998420-197629463	0.00;0.00;0.00;0.00;0.00;0.00;0.00;0.00;0.00;0.00;0.00;0.00;0.00;0.00;0.00;0.00;0.00;0.00;0.00;0.00;0.00;0.00;0.01;0.01;0.01;0.01;0.01;0.01;0.01;0.01;0.02;0.02;0.03;0.02;0.03;0.03;0.03;0.03;0.03;0.03;0.03;0.03;0.03;0.04;0.03	NA	dbVar:nssv15146266;dbVar:nssv15128822;dbVar:nssv15165459;dbVar:nssv17955845;dbVar:nssv17955930;dbVar:nssv15145831;dbVar:nssv17976298;dbVar:nssv16208667;dbVar:nssv18792688;dbVar:nssv15136405;dbVar:nssv15151154;dbVar:nssv18330251;dbVar:nssv15124283;dbVar:nssv15137235;dbVar:nssv15125149;dbVar:nssv15153551;dbVar:nssv15138288;dbVar:nssv17976868;dbVar:nssv15145240;dbVar:nssv15153552;dbVar:nssv15142233;dbVar:nssv15164955	3:185485850-198110178;3:185882147-196735424;3:189383658-198111391;3:189890848-197805304;3:192148678-198115300;3:194338535-197693741;3:195832527-197342279;3:195926103-197620100;3:195950439-197629463;3:195955712-197597912;3:195963357-197629463;3:195963358-197629463;3:195963371-197572940;3:195974292-197597912;3:195974328-197634350;3:195976745-197621704;3:195976745-197629463;3:195976745-197659309;3:195990064-197617301;3:195998420-197288783;3:195998420-197617305;3:195998532-197659822	0.00;0.01;0.01;0.01;0.01;0.02;0.04;0.03;0.03;0.03;0.03;0.03;0.04;0.03;0.03;0.03;0.03;0.03;0.03;0.04;0.03;0.03	NA	NA	dbVar	chr3:195545526-196016071;chr3:195996816-196013324;chr3:195997128-196158129;chr3:195997129-196027129	0.01	dbVar	chr3:195996129-196043129	0.01	NA	NA	NA	IMH	3:195637350-197652704;3:195644546-197640780;3:195649501-197636359	0.1468	chr3:195996816-196013324 dbVar;chr3:195997129-196027129 dbVar;chr3:196002603-196003248 dbVar	chr3:195545526-196016071 dbVar;chr3:195997128-196158129 dbVar;chr3:196002212-196003258 gnomAD-SV_v3_DUP_chr3_1af98ea3	3:196003067-196003163 CMRI:125_pbsv.DEL.2855;	chr3:195996129-196043129 dbVar;chr3:196003067-196003163 HPRC:pbsv.DEL.12037	0.55	0.525	3:196002716-196003014;3:196002888-196003020	D20S16;MLT2B4	3:196003391-196003513	D20S16	3:196000001-196007764;3:196000139-196007763	3:196000001-196007764;3:196000139-196007763	3:195914101-196028300	High Signal Region	3:195914101-196028300	High Signal Region	NA	NA	NA	NA	NA	NA	NA	NA	NA	NA	NA	NA	NA	NA	-0.6	1B (cf Gene_count, RE_gene, -0.60);2B (cf po_P_gain_source, TS, OMIM_morbid, +0.00);3A (0 gene, +0.00);4O (cf po_B_gain_AllG_source, B_gain_source, po_B_gain_SomeG_source, +0.00);5F (+0.00)	3
3_196103387_196103753_DUP_1	full	q29	NA	TFRC	LINC00885	0	NA	NA	NA	NA	NA	NA	NA	NA	NA	NA	NA	NA	NA	NA	dbVar:nssv15162889;dbVar:nssv15164144;dbVar:nssv15149891;nssv15151839;dbVar:nssv15148025;dbVar:nssv15146977;dbVar:nssv15145927;dbVar:nssv15147555;dbVar:nssv15147518;dbVar:nssv15145707;dbVar:nssv15149548;dbVar:nssv15148262;dbVar:nssv15146719;dbVar:nssv18326383;dbVar:nssv15164224;dbVar:nssv15147464;dbVar:nssv15148839;dbVar:nssv15142547;dbVar:nssv15153539;dbVar:nssv17976740;dbVar:nssv15153542;dbVar:nssv15153544;dbVar:nssv15164241;dbVar:nssv15152868;dbVar:nssv15755821;dbVar:nssv15146377;dbVar:nssv15146980;dbVar:nssv15153546;dbVar:nssv15145873;dbVar:nssv15149008;dbVar:nssv15145905;dbVar:nssv15146981;dbVar:nssv16254509;dbVar:nssv16736615;dbVar:nssv15148110;dbVar:nssv15134459;dbVar:nssv15145479;dbVar:nssv15164260;dbVar:nssv15133223;dbVar:nssv15134460;dbVar:nssv15772177;dbVar:nssv15775054;dbVar:nssv15152871;dbVar:nssv15131768;dbVar:nssv15153553;dbVar:nssv15153554;dbVar:nssv15165466;dbVar:nssv15132327;dbVar:nssv15132602;dbVar:nssv16736605;dbVar:nssv15133224;dbVar:nssv15133225;dbVar:nssv15140824	3:18497-198221156;3:19818-198111391;3:20215-198125115;3:103426883-198110178;3:147521893-198096565;3:152100513-198118383;3:156118442-198125115;3:156321879-198113452;3:157293379-198134727;3:159262843-198040019;3:166137210-198125115;3:168167569-198110178;3:171831632-198235559;3:173563477-198111391;3:176168526-198118383;3:176439912-198118383;3:177528706-198110178;3:182821447-198125115;3:183780733-198125115;3:184286180-198125115;3:186656577-198125115;3:186656883-198111391;3:188195780-198125115;3:188668779-198111391;3:189265372-198110178;3:190667664-198110178;3:191875831-198125115;3:192752938-198118383;3:193704606-198125115;3:194296198-198110198;3:194424497-198168758;3:195347300-198125115;3:195692298-197660387;3:195711799-198110178;3:195755703-197583580;3:195939901-197632041;3:195951025-197620100;3:195965317-197625573;3:195972721-197658495;3:195973828-197659309;3:195974279-197621690;3:195976745-197629463;3:195997495-197662231;3:195998420-197612977;3:195998420-197629463;3:196011536-197619695;3:196013487-197503306;3:196013487-197590232;3:196020986-197660387;3:196035778-197606438;3:196035778-197662231;3:196053410-196537536	0.00;0.00;0.00;0.00;0.00;0.00;0.00;0.00;0.00;0.00;0.00;0.00;0.00;0.00;0.00;0.00;0.00;0.00;0.00;0.00;0.00;0.00;0.00;0.00;0.00;0.00;0.01;0.01;0.01;0.01;0.01;0.01;0.02;0.02;0.02;0.02;0.02;0.02;0.02;0.02;0.02;0.02;0.02;0.02;0.02;0.02;0.02;0.02;0.02;0.02;0.02;0.08	3q29 recurrent region (includes DLG1)	dbVar:nssv15146266;dbVar:nssv15128822;dbVar:nssv15165459;dbVar:nssv17955845;dbVar:nssv17955930;dbVar:nssv15145831;dbVar:nssv17976298;dbVar:nssv16208667;dbVar:nssv18792688;dbVar:nssv15136405;dbVar:nssv15151154;dbVar:nssv18330251;dbVar:nssv15124283;dbVar:nssv15137235;dbVar:nssv15125149;dbVar:nssv15153551;dbVar:nssv15138288;dbVar:nssv17976868;dbVar:nssv15145240;dbVar:nssv15153552;dbVar:nssv15142233;dbVar:nssv15164955;dbVar:nssv15132603;nssv15139529;dbVar:nssv15137987;dbVar:nssv15138506;dbVar:nssv15135572;HI3:ISCA-37443;dbVar:nssv15147719;dbVar:nssv15133188;dbVar:nssv15134369;dbVar:nssv15140200;dbVar:nssv15133407	3:185485850-198110178;3:185882147-196735424;3:189383658-198111391;3:189890848-197805304;3:192148678-198115300;3:194338535-197693741;3:195832527-197342279;3:195926103-197620100;3:195950439-197629463;3:195955712-197597912;3:195963357-197629463;3:195963358-197629463;3:195963371-197572940;3:195974292-197597912;3:195974328-197634350;3:195976745-197621704;3:195976745-197629463;3:195976745-197659309;3:195990064-197617301;3:195998420-197288783;3:195998420-197617305;3:195998532-197659822;3:196013487-197590232;3:196013487-197597912;3:196013487-197612399;3:196013532-197590232;3:196029184-197617791;3:196029184-197617794;3:196035778-197625573;3:196035778-197658540;3:196053410-197572881;3:196077858-197165715	0.00;0.00;0.00;0.00;0.01;0.01;0.02;0.02;0.02;0.02;0.02;0.02;0.02;0.02;0.02;0.02;0.02;0.02;0.02;0.03;0.02;0.02;0.02;0.02;0.02;0.02;0.02;0.02;0.02;0.02;0.02;0.03	NA	NA	dbVar	chr3:195997128-196158129;chr3:196059187-196256349;chr3:196102629-196121129	0.01	NA	NA	NA	NA	NA	NA	IMH	3:195637350-197652704;3:195644546-197640780;3:195649501-197636359	0.1468	chr3:196059187-196256349 dbVar;chr3:196103467-196103744 dbVar;chr3:196103484-196103592 gnomAD-SV_v3_DUP_chr3_72c67b75	chr3:195997128-196158129 dbVar;chr3:196102629-196121129 dbVar;3:196103472-196103752 CMRI:1_pbsv.SPLIT.DUP.2162	chr3:196103381-196103416 HPRC:pbsv.DEL.12063;3:196103508-196103718 CMRI:3_pbsv.DEL.3575_duplicate1;3:196103508-196103718 PacBioCoLoRS;chr3:196103577-196103926 gnomAD-SV_v3_DEL_chr3_0b2c55bb;chr3:196103617-196103687 HPRC:pbsv.DEL.12069	chr3:196103241-196103688 gnomAD-SV_v3_DEL_chr3_660ada5d;chr3:196103381-196103591 dbVar;chr3:196103508-196103718 HPRC:pbsv.DEL.12067;3:196103557-196103732 CMRI:4_pbsv.DEL.3513;3:196103617-196103687 CMRI:12_pbsv.DEL.2838	0.475	0.5	3:196103190-196103289;3:196103287-196103402	L1M4;L1MC3	3:196103726-196103788;3:196103789-196104083	L1MC3;AluSc	NA	NA	NA	NA	NA	NA	NA	NA	NA	NA	NA	NA	NA	NA	NA	NA	NA	NA	NA	NA	-0.6	1B (cf Gene_count, RE_gene, -0.60);2B (cf po_P_gain_source, TS, OMIM_morbid, +0.00);3A (0 gene, +0.00);4O (cf po_B_gain_AllG_source, B_gain_source, po_B_gain_SomeG_source, +0.00);5F (+0.00)	3
3_196103485_196103718_DEL_1	full	q29	NA	TFRC	LINC00885	0	NA	NA	NA	NA	NA	NA	NA	NA	NA	NA	NA	NA	NA	NA	dbVar:nssv15162889;dbVar:nssv15164144;dbVar:nssv15149891;nssv15151839;dbVar:nssv15148025;dbVar:nssv15146977;dbVar:nssv15145927;dbVar:nssv15147555;dbVar:nssv15147518;dbVar:nssv15145707;dbVar:nssv15149548;dbVar:nssv15148262;dbVar:nssv15146719;dbVar:nssv18326383;dbVar:nssv15164224;dbVar:nssv15147464;dbVar:nssv15148839;dbVar:nssv15142547;dbVar:nssv15153539;dbVar:nssv17976740;dbVar:nssv15153542;dbVar:nssv15153544;dbVar:nssv15164241;dbVar:nssv15152868;dbVar:nssv15755821;dbVar:nssv15146377;dbVar:nssv15146980;dbVar:nssv15153546;dbVar:nssv15145873;dbVar:nssv15149008;dbVar:nssv15145905;dbVar:nssv15146981;dbVar:nssv16254509;dbVar:nssv16736615;dbVar:nssv15148110;dbVar:nssv15134459;dbVar:nssv15145479;dbVar:nssv15164260;dbVar:nssv15133223;dbVar:nssv15134460;dbVar:nssv15772177;dbVar:nssv15775054;dbVar:nssv15152871;dbVar:nssv15131768;dbVar:nssv15153553;dbVar:nssv15153554;dbVar:nssv15165466;dbVar:nssv15132327;dbVar:nssv15132602;dbVar:nssv16736605;dbVar:nssv15133224;dbVar:nssv15133225;dbVar:nssv15140824	3:18497-198221156;3:19818-198111391;3:20215-198125115;3:103426883-198110178;3:147521893-198096565;3:152100513-198118383;3:156118442-198125115;3:156321879-198113452;3:157293379-198134727;3:159262843-198040019;3:166137210-198125115;3:168167569-198110178;3:171831632-198235559;3:173563477-198111391;3:176168526-198118383;3:176439912-198118383;3:177528706-198110178;3:182821447-198125115;3:183780733-198125115;3:184286180-198125115;3:186656577-198125115;3:186656883-198111391;3:188195780-198125115;3:188668779-198111391;3:189265372-198110178;3:190667664-198110178;3:191875831-198125115;3:192752938-198118383;3:193704606-198125115;3:194296198-198110198;3:194424497-198168758;3:195347300-198125115;3:195692298-197660387;3:195711799-198110178;3:195755703-197583580;3:195939901-197632041;3:195951025-197620100;3:195965317-197625573;3:195972721-197658495;3:195973828-197659309;3:195974279-197621690;3:195976745-197629463;3:195997495-197662231;3:195998420-197612977;3:195998420-197629463;3:196011536-197619695;3:196013487-197503306;3:196013487-197590232;3:196020986-197660387;3:196035778-197606438;3:196035778-197662231;3:196053410-196537536	0.00;0.00;0.00;0.00;0.00;0.00;0.00;0.00;0.00;0.00;0.00;0.00;0.00;0.00;0.00;0.00;0.00;0.00;0.00;0.00;0.00;0.00;0.00;0.00;0.00;0.00;0.00;0.00;0.01;0.01;0.01;0.01;0.01;0.01;0.01;0.01;0.01;0.01;0.01;0.01;0.01;0.01;0.01;0.01;0.01;0.01;0.02;0.01;0.01;0.01;0.01;0.05	3q29 recurrent region (includes DLG1)	dbVar:nssv15146266;dbVar:nssv15128822;dbVar:nssv15165459;dbVar:nssv17955845;dbVar:nssv17955930;dbVar:nssv15145831;dbVar:nssv17976298;dbVar:nssv16208667;dbVar:nssv18792688;dbVar:nssv15136405;dbVar:nssv15151154;dbVar:nssv18330251;dbVar:nssv15124283;dbVar:nssv15137235;dbVar:nssv15125149;dbVar:nssv15153551;dbVar:nssv15138288;dbVar:nssv17976868;dbVar:nssv15145240;dbVar:nssv15153552;dbVar:nssv15142233;dbVar:nssv15164955;dbVar:nssv15132603;nssv15139529;dbVar:nssv15137987;dbVar:nssv15138506;dbVar:nssv15135572;HI3:ISCA-37443;dbVar:nssv15147719;dbVar:nssv15133188;dbVar:nssv15134369;dbVar:nssv15140200;dbVar:nssv15133407	3:185485850-198110178;3:185882147-196735424;3:189383658-198111391;3:189890848-197805304;3:192148678-198115300;3:194338535-197693741;3:195832527-197342279;3:195926103-197620100;3:195950439-197629463;3:195955712-197597912;3:195963357-197629463;3:195963358-197629463;3:195963371-197572940;3:195974292-197597912;3:195974328-197634350;3:195976745-197621704;3:195976745-197629463;3:195976745-197659309;3:195990064-197617301;3:195998420-197288783;3:195998420-197617305;3:195998532-197659822;3:196013487-197590232;3:196013487-197597912;3:196013487-197612399;3:196013532-197590232;3:196029184-197617791;3:196029184-197617794;3:196035778-197625573;3:196035778-197658540;3:196053410-197572881;3:196077858-197165715	0.00;0.00;0.00;0.00;0.00;0.01;0.02;0.01;0.01;0.01;0.01;0.01;0.01;0.01;0.01;0.01;0.01;0.01;0.01;0.02;0.01;0.01;0.01;0.01;0.01;0.01;0.01;0.01;0.01;0.01;0.02;0.02	NA	NA	CMRI:1_pbsv.SPLIT.DUP.2162;dbVar	chr3:195997128-196158129;chr3:196059187-196256349;chr3:196102629-196121129;chr3:196103467-196103744;3:196103472-196103752	0.0418	NA	NA	NA	NA	NA	NA	IMH	3:195637350-197652704;3:195644546-197640780;3:195649501-197636359	0.1468	chr3:196059187-196256349 dbVar;chr3:196103467-196103744 dbVar;chr3:196103484-196103592 gnomAD-SV_v3_DUP_chr3_72c67b75	chr3:195997128-196158129 dbVar;chr3:196102629-196121129 dbVar;3:196103472-196103752 CMRI:1_pbsv.SPLIT.DUP.2162	chr3:196103381-196103591 dbVar;chr3:196103508-196103718 HPRC:pbsv.DEL.12067;3:196103557-196103732 CMRI:4_pbsv.DEL.3513;3:196103617-196103687 CMRI:12_pbsv.DEL.2838;	chr3:196103241-196103688 gnomAD-SV_v3_DEL_chr3_660ada5d;3:196103508-196103718 CMRI:3_pbsv.DEL.3575_duplicate1;3:196103508-196103718 PacBioCoLoRS;chr3:196103577-196103926 gnomAD-SV_v3_DEL_chr3_0b2c55bb;chr3:196103617-196103687 HPRC:pbsv.DEL.12069	0.485	0.475	3:196103287-196103402	L1MC3	3:196103726-196103788;3:196103789-196104083	L1MC3;AluSc	NA	NA	NA	NA	NA	NA	NA	NA	NA	NA	NA	NA	NA	NA	NA	NA	NA	NA	NA	NA	-0.6	1B (cf Gene_count, RE_gene, -0.60);2B (cf po_P_loss_source, HI, OMIM_morbid, +0.00);2G (cf po_B_loss_someG_source, +0.00);3A (0 gene, +0.00);5F (+0.00)	3
3_196142168_196142221_DEL_1	full	q29	NA	TFRC	LINC00885	0	NA	NA	NA	NA	NA	NA	NA	NA	NA	NA	NA	NA	NA	NA	dbVar:nssv15162889;dbVar:nssv15164144;dbVar:nssv15149891;nssv15151839;dbVar:nssv15148025;dbVar:nssv15146977;dbVar:nssv15145927;dbVar:nssv15147555;dbVar:nssv15147518;dbVar:nssv15145707;dbVar:nssv15149548;dbVar:nssv15148262;dbVar:nssv15146719;dbVar:nssv18326383;dbVar:nssv15164224;dbVar:nssv15147464;dbVar:nssv15148839;dbVar:nssv15142547;dbVar:nssv15153539;dbVar:nssv17976740;dbVar:nssv15153542;dbVar:nssv15153544;dbVar:nssv15164241;dbVar:nssv15152868;dbVar:nssv15755821;dbVar:nssv15146377;dbVar:nssv15146980;dbVar:nssv15153546;dbVar:nssv15145873;dbVar:nssv15149008;dbVar:nssv15145905;dbVar:nssv15146981;dbVar:nssv16254509;dbVar:nssv16736615;dbVar:nssv15148110;dbVar:nssv15134459;dbVar:nssv15145479;dbVar:nssv15164260;dbVar:nssv15133223;dbVar:nssv15134460;dbVar:nssv15772177;dbVar:nssv15775054;dbVar:nssv15152871;dbVar:nssv15131768;dbVar:nssv15153553;dbVar:nssv15153554;dbVar:nssv15165466;dbVar:nssv15132327;dbVar:nssv15132602;dbVar:nssv16736605;dbVar:nssv15133224;dbVar:nssv15133225;dbVar:nssv15140824	3:18497-198221156;3:19818-198111391;3:20215-198125115;3:103426883-198110178;3:147521893-198096565;3:152100513-198118383;3:156118442-198125115;3:156321879-198113452;3:157293379-198134727;3:159262843-198040019;3:166137210-198125115;3:168167569-198110178;3:171831632-198235559;3:173563477-198111391;3:176168526-198118383;3:176439912-198118383;3:177528706-198110178;3:182821447-198125115;3:183780733-198125115;3:184286180-198125115;3:186656577-198125115;3:186656883-198111391;3:188195780-198125115;3:188668779-198111391;3:189265372-198110178;3:190667664-198110178;3:191875831-198125115;3:192752938-198118383;3:193704606-198125115;3:194296198-198110198;3:194424497-198168758;3:195347300-198125115;3:195692298-197660387;3:195711799-198110178;3:195755703-197583580;3:195939901-197632041;3:195951025-197620100;3:195965317-197625573;3:195972721-197658495;3:195973828-197659309;3:195974279-197621690;3:195976745-197629463;3:195997495-197662231;3:195998420-197612977;3:195998420-197629463;3:196011536-197619695;3:196013487-197503306;3:196013487-197590232;3:196020986-197660387;3:196035778-197606438;3:196035778-197662231;3:196053410-196537536	0.00;0.00;0.00;0.00;0.00;0.00;0.00;0.00;0.00;0.00;0.00;0.00;0.00;0.00;0.00;0.00;0.00;0.00;0.00;0.00;0.00;0.00;0.00;0.00;0.00;0.00;0.00;0.00;0.00;0.00;0.00;0.00;0.00;0.00;0.00;0.00;0.00;0.00;0.00;0.00;0.00;0.00;0.00;0.00;0.00;0.00;0.00;0.00;0.00;0.00;0.00;0.01	3q29 recurrent region (includes DLG1)	dbVar:nssv15146266;dbVar:nssv15128822;dbVar:nssv15165459;dbVar:nssv17955845;dbVar:nssv17955930;dbVar:nssv15145831;dbVar:nssv17976298;dbVar:nssv16208667;dbVar:nssv18792688;dbVar:nssv15136405;dbVar:nssv15151154;dbVar:nssv18330251;dbVar:nssv15124283;dbVar:nssv15137235;dbVar:nssv15125149;dbVar:nssv15153551;dbVar:nssv15138288;dbVar:nssv17976868;dbVar:nssv15145240;dbVar:nssv15153552;dbVar:nssv15142233;dbVar:nssv15164955;dbVar:nssv15132603;nssv15139529;dbVar:nssv15137987;dbVar:nssv15138506;dbVar:nssv15135572;HI3:ISCA-37443;dbVar:nssv15147719;dbVar:nssv15133188;dbVar:nssv15134369;dbVar:nssv15140200;dbVar:nssv15133407	3:185485850-198110178;3:185882147-196735424;3:189383658-198111391;3:189890848-197805304;3:192148678-198115300;3:194338535-197693741;3:195832527-197342279;3:195926103-197620100;3:195950439-197629463;3:195955712-197597912;3:195963357-197629463;3:195963358-197629463;3:195963371-197572940;3:195974292-197597912;3:195974328-197634350;3:195976745-197621704;3:195976745-197629463;3:195976745-197659309;3:195990064-197617301;3:195998420-197288783;3:195998420-197617305;3:195998532-197659822;3:196013487-197590232;3:196013487-197597912;3:196013487-197612399;3:196013532-197590232;3:196029184-197617791;3:196029184-197617794;3:196035778-197625573;3:196035778-197658540;3:196053410-197572881;3:196077858-197165715	0.00;0.00;0.00;0.00;0.00;0.00;0.00;0.00;0.00;0.00;0.00;0.00;0.00;0.00;0.00;0.00;0.00;0.00;0.00;0.00;0.00;0.00;0.00;0.00;0.00;0.00;0.00;0.00;0.00;0.00;0.00;0.00	NA	NA	dbVar	chr3:195997128-196158129;chr3:196059187-196256349	0.01	NA	NA	NA	NA	NA	NA	IMH	3:195637350-197652704;3:195644546-197640780;3:195649501-197636359	0.1468	chr3:196059187-196256349 dbVar	chr3:195997128-196158129 dbVar	chr3:196142168-196142220 HPRC:pbsv.DEL.12076	3:196142168-196142220 CMRI:46_pbsv.DEL.2783	0.645	0.65	3:196142065-196142089;3:196142090-196142131	AluSz;GA-rich	3:196142090-196142131	GA-rich	NA	NA	NA	NA	NA	NA	NA	NA	NA	NA	NA	NA	NA	NA	NA	NA	NA	NA	NA	NA	-0.6	1B (cf Gene_count, RE_gene, -0.60);2B (cf po_P_loss_source, HI, OMIM_morbid, +0.00);2G (cf po_B_loss_someG_source, +0.00);3A (0 gene, +0.00);5F (+0.00)	3
3_196173161_196173256_DEL_1	full	q29	NA	LINC00885	ZDHHC19	0	NA	NA	NA	NA	NA	NA	NA	NA	NA	NA	NA	NA	NA	NA	dbVar:nssv15162889;dbVar:nssv15164144;dbVar:nssv15149891;nssv15151839;dbVar:nssv15148025;dbVar:nssv15146977;dbVar:nssv15145927;dbVar:nssv15147555;dbVar:nssv15147518;dbVar:nssv15145707;dbVar:nssv15149548;dbVar:nssv15148262;dbVar:nssv15146719;dbVar:nssv18326383;dbVar:nssv15164224;dbVar:nssv15147464;dbVar:nssv15148839;dbVar:nssv15142547;dbVar:nssv15153539;dbVar:nssv17976740;dbVar:nssv15153542;dbVar:nssv15153544;dbVar:nssv15164241;dbVar:nssv15152868;dbVar:nssv15755821;dbVar:nssv15146377;dbVar:nssv15146980;dbVar:nssv15153546;dbVar:nssv15145873;dbVar:nssv15149008;dbVar:nssv15145905;dbVar:nssv15146981;dbVar:nssv16254509;dbVar:nssv16736615;dbVar:nssv15148110;dbVar:nssv15134459;dbVar:nssv15145479;dbVar:nssv15164260;dbVar:nssv15133223;dbVar:nssv15134460;dbVar:nssv15772177;dbVar:nssv15775054;dbVar:nssv15152871;dbVar:nssv15131768;dbVar:nssv15153553;dbVar:nssv15153554;dbVar:nssv15165466;dbVar:nssv15132327;dbVar:nssv15132602;dbVar:nssv16736605;dbVar:nssv15133224;dbVar:nssv15133225;dbVar:nssv15140824	3:18497-198221156;3:19818-198111391;3:20215-198125115;3:103426883-198110178;3:147521893-198096565;3:152100513-198118383;3:156118442-198125115;3:156321879-198113452;3:157293379-198134727;3:159262843-198040019;3:166137210-198125115;3:168167569-198110178;3:171831632-198235559;3:173563477-198111391;3:176168526-198118383;3:176439912-198118383;3:177528706-198110178;3:182821447-198125115;3:183780733-198125115;3:184286180-198125115;3:186656577-198125115;3:186656883-198111391;3:188195780-198125115;3:188668779-198111391;3:189265372-198110178;3:190667664-198110178;3:191875831-198125115;3:192752938-198118383;3:193704606-198125115;3:194296198-198110198;3:194424497-198168758;3:195347300-198125115;3:195692298-197660387;3:195711799-198110178;3:195755703-197583580;3:195939901-197632041;3:195951025-197620100;3:195965317-197625573;3:195972721-197658495;3:195973828-197659309;3:195974279-197621690;3:195976745-197629463;3:195997495-197662231;3:195998420-197612977;3:195998420-197629463;3:196011536-197619695;3:196013487-197503306;3:196013487-197590232;3:196020986-197660387;3:196035778-197606438;3:196035778-197662231;3:196053410-196537536	0.00;0.00;0.00;0.00;0.00;0.00;0.00;0.00;0.00;0.00;0.00;0.00;0.00;0.00;0.00;0.00;0.00;0.00;0.00;0.00;0.00;0.00;0.00;0.00;0.00;0.00;0.00;0.00;0.00;0.00;0.00;0.00;0.00;0.00;0.01;0.01;0.01;0.01;0.01;0.01;0.01;0.01;0.01;0.01;0.01;0.01;0.01;0.01;0.01;0.01;0.01;0.02	3q29 recurrent region (includes DLG1)	dbVar:nssv15146266;dbVar:nssv15128822;dbVar:nssv15165459;dbVar:nssv17955845;dbVar:nssv17955930;dbVar:nssv15145831;dbVar:nssv17976298;dbVar:nssv16208667;dbVar:nssv18792688;dbVar:nssv15136405;dbVar:nssv15151154;dbVar:nssv18330251;dbVar:nssv15124283;dbVar:nssv15137235;dbVar:nssv15125149;dbVar:nssv15153551;dbVar:nssv15138288;dbVar:nssv17976868;dbVar:nssv15145240;dbVar:nssv15153552;dbVar:nssv15142233;dbVar:nssv15164955;dbVar:nssv15132603;nssv15139529;dbVar:nssv15137987;dbVar:nssv15138506;dbVar:nssv15135572;HI3:ISCA-37443;dbVar:nssv15147719;dbVar:nssv15133188;dbVar:nssv15134369;dbVar:nssv15140200;dbVar:nssv15133407;dbVar:nssv15145480	3:185485850-198110178;3:185882147-196735424;3:189383658-198111391;3:189890848-197805304;3:192148678-198115300;3:194338535-197693741;3:195832527-197342279;3:195926103-197620100;3:195950439-197629463;3:195955712-197597912;3:195963357-197629463;3:195963358-197629463;3:195963371-197572940;3:195974292-197597912;3:195974328-197634350;3:195976745-197621704;3:195976745-197629463;3:195976745-197659309;3:195990064-197617301;3:195998420-197288783;3:195998420-197617305;3:195998532-197659822;3:196013487-197590232;3:196013487-197597912;3:196013487-197612399;3:196013532-197590232;3:196029184-197617791;3:196029184-197617794;3:196035778-197625573;3:196035778-197658540;3:196053410-197572881;3:196077858-197165715;3:196154148-197376501	0.00;0.00;0.00;0.00;0.00;0.00;0.01;0.01;0.01;0.01;0.01;0.01;0.01;0.01;0.01;0.01;0.01;0.01;0.01;0.01;0.01;0.01;0.01;0.01;0.01;0.01;0.01;0.01;0.01;0.01;0.01;0.01;0.01	NA	NA	dbVar	chr3:196059187-196256349	0.01	NA	NA	NA	NA	NA	NA	IMH	3:195637350-197652704;3:195644546-197640780;3:195649501-197636359	0.1468	NA	chr3:196059187-196256349 dbVar	chr3:196173161-196173255 HPRC:pbsv.DEL.12090;	3:196173161-196173255 CMRI:3_pbsv.DEL.3582_duplicate1;3:196173161-196173255 PacBioCoLoRS	0.38	0.37	NA	NA	3:196173332-196173563	L1ME4a	NA	NA	NA	NA	NA	NA	NA	NA	NA	NA	NA	NA	NA	NA	NA	NA	NA	NA	NA	NA	-0.6	1B (cf Gene_count, RE_gene, -0.60);2B (cf po_P_loss_source, HI, OMIM_morbid, +0.00);2G (cf po_B_loss_someG_source, +0.00);3A (0 gene, +0.00);5F (+0.00)	3
3_196461554_196461729_DEL_1	full	q29	NA	UBXN7-AS1	RNF168	0	NA	NA	NA	NA	NA	NA	NA	NA	NA	NA	NA	NA	NA	NA	dbVar:nssv15162889;dbVar:nssv15164144;dbVar:nssv15149891;nssv15151839;dbVar:nssv15148025;dbVar:nssv15146977;dbVar:nssv15145927;dbVar:nssv15147555;dbVar:nssv15147518;dbVar:nssv15145707;dbVar:nssv15149548;dbVar:nssv15148262;dbVar:nssv15146719;dbVar:nssv18326383;dbVar:nssv15164224;dbVar:nssv15147464;dbVar:nssv15148839;dbVar:nssv15142547;dbVar:nssv15153539;dbVar:nssv17976740;dbVar:nssv15153542;dbVar:nssv15153544;dbVar:nssv15164241;dbVar:nssv15152868;dbVar:nssv15755821;dbVar:nssv15146377;dbVar:nssv15146980;dbVar:nssv15153546;dbVar:nssv15145873;dbVar:nssv15149008;dbVar:nssv15145905;dbVar:nssv15146981;dbVar:nssv16254509;dbVar:nssv16736615;dbVar:nssv15148110;dbVar:nssv15134459;dbVar:nssv15145479;dbVar:nssv15164260;dbVar:nssv15133223;dbVar:nssv15134460;dbVar:nssv15772177;dbVar:nssv15775054;dbVar:nssv15152871;dbVar:nssv15131768;dbVar:nssv15153553;dbVar:nssv15153554;dbVar:nssv15165466;dbVar:nssv15132327;dbVar:nssv15132602;dbVar:nssv16736605;dbVar:nssv15133224;dbVar:nssv15133225;dbVar:nssv15140824	3:18497-198221156;3:19818-198111391;3:20215-198125115;3:103426883-198110178;3:147521893-198096565;3:152100513-198118383;3:156118442-198125115;3:156321879-198113452;3:157293379-198134727;3:159262843-198040019;3:166137210-198125115;3:168167569-198110178;3:171831632-198235559;3:173563477-198111391;3:176168526-198118383;3:176439912-198118383;3:177528706-198110178;3:182821447-198125115;3:183780733-198125115;3:184286180-198125115;3:186656577-198125115;3:186656883-198111391;3:188195780-198125115;3:188668779-198111391;3:189265372-198110178;3:190667664-198110178;3:191875831-198125115;3:192752938-198118383;3:193704606-198125115;3:194296198-198110198;3:194424497-198168758;3:195347300-198125115;3:195692298-197660387;3:195711799-198110178;3:195755703-197583580;3:195939901-197632041;3:195951025-197620100;3:195965317-197625573;3:195972721-197658495;3:195973828-197659309;3:195974279-197621690;3:195976745-197629463;3:195997495-197662231;3:195998420-197612977;3:195998420-197629463;3:196011536-197619695;3:196013487-197503306;3:196013487-197590232;3:196020986-197660387;3:196035778-197606438;3:196035778-197662231;3:196053410-196537536	0.00;0.00;0.00;0.00;0.00;0.00;0.00;0.00;0.00;0.00;0.00;0.00;0.00;0.00;0.00;0.00;0.00;0.00;0.00;0.00;0.00;0.00;0.00;0.00;0.00;0.00;0.00;0.00;0.00;0.00;0.00;0.01;0.01;0.01;0.01;0.01;0.01;0.01;0.01;0.01;0.01;0.01;0.01;0.01;0.01;0.01;0.01;0.01;0.01;0.01;0.01;0.04	3q29 recurrent region (includes DLG1)	dbVar:nssv15146266;dbVar:nssv15128822;dbVar:nssv15165459;dbVar:nssv17955845;dbVar:nssv17955930;dbVar:nssv15145831;dbVar:nssv17976298;dbVar:nssv16208667;dbVar:nssv18792688;dbVar:nssv15136405;dbVar:nssv15151154;dbVar:nssv18330251;dbVar:nssv15124283;dbVar:nssv15137235;dbVar:nssv15125149;dbVar:nssv15153551;dbVar:nssv15138288;dbVar:nssv17976868;dbVar:nssv15145240;dbVar:nssv15153552;dbVar:nssv15142233;dbVar:nssv15164955;dbVar:nssv15132603;nssv15139529;dbVar:nssv15137987;dbVar:nssv15138506;dbVar:nssv15135572;HI3:ISCA-37443;dbVar:nssv15147719;dbVar:nssv15133188;dbVar:nssv15134369;dbVar:nssv15140200;dbVar:nssv15133407;dbVar:nssv15145480;dbVar:nssv17957536	3:185485850-198110178;3:185882147-196735424;3:189383658-198111391;3:189890848-197805304;3:192148678-198115300;3:194338535-197693741;3:195832527-197342279;3:195926103-197620100;3:195950439-197629463;3:195955712-197597912;3:195963357-197629463;3:195963358-197629463;3:195963371-197572940;3:195974292-197597912;3:195974328-197634350;3:195976745-197621704;3:195976745-197629463;3:195976745-197659309;3:195990064-197617301;3:195998420-197288783;3:195998420-197617305;3:195998532-197659822;3:196013487-197590232;3:196013487-197597912;3:196013487-197612399;3:196013532-197590232;3:196029184-197617791;3:196029184-197617794;3:196035778-197625573;3:196035778-197658540;3:196053410-197572881;3:196077858-197165715;3:196154148-197376501;3:196187259-197077768	0.00;0.00;0.00;0.00;0.00;0.01;0.01;0.01;0.01;0.01;0.01;0.01;0.01;0.01;0.01;0.01;0.01;0.01;0.01;0.01;0.01;0.01;0.01;0.01;0.01;0.01;0.01;0.01;0.01;0.01;0.01;0.02;0.01;0.02	NA	NA	dbVar	chr3:196437230-196465654;chr3:196441634-196463645;chr3:196457089-196525717	0.01	NA	NA	NA	NA	NA	NA	IMH	3:195637350-197652704;3:195644546-197640780;3:195649501-197636359;3:196244027-196620440	0.2015	chr3:196441634-196463645 dbVar;	chr3:196437230-196465654 dbVar;chr3:196457089-196525717 dbVar	3:196461441-196461715 esv2668018;3:196461598-196462116 CMRI:5_pbsv.DEL.2853;3:196461598-196462116 PacBioCoLoRS;chr3:196461609-196461716 HPRC:pbsv.DEL.12151;	chr3:196461407-196461623 HPRC:pbsv.DEL.12148;3:196461554-196461728 CMRI:11_pbsv.DEL.4044_duplicate1;chr3:196461598-196462116 HPRC:pbsv.DEL.12150;3:196461609-196461716 CMRI:1_pbsv.DEL.2171_duplicate1;3:196461609-196461716 PacBioCoLoRS	0.445	0.445	NA	NA	NA	NA	NA	NA	NA	NA	NA	NA	NA	NA	NA	NA	NA	NA	NA	NA	NA	NA	NA	NA	NA	NA	-0.6	1B (cf Gene_count, RE_gene, -0.60);2B (cf po_P_loss_source, HI, OMIM_morbid, +0.00);2G (cf po_B_loss_someG_source, +0.00);3A (0 gene, +0.00);5F (+0.00)	3
3_196543316_196543549_DEL_1	full	q29	NA	SMCO1	WDR53	0	NA	NA	NA	NA	NA	NA	NA	NA	NA	NA	NA	NA	NA	NA	dbVar:nssv15162889;dbVar:nssv15164144;dbVar:nssv15149891;nssv15151839;dbVar:nssv15148025;dbVar:nssv15146977;dbVar:nssv15145927;dbVar:nssv15147555;dbVar:nssv15147518;dbVar:nssv15145707;dbVar:nssv15149548;dbVar:nssv15148262;dbVar:nssv15146719;dbVar:nssv18326383;dbVar:nssv15164224;dbVar:nssv15147464;dbVar:nssv15148839;dbVar:nssv15142547;dbVar:nssv15153539;dbVar:nssv17976740;dbVar:nssv15153542;dbVar:nssv15153544;dbVar:nssv15164241;dbVar:nssv15152868;dbVar:nssv15755821;dbVar:nssv15146377;dbVar:nssv15146980;dbVar:nssv15153546;dbVar:nssv15145873;dbVar:nssv15149008;dbVar:nssv15145905;dbVar:nssv15146981;dbVar:nssv16254509;dbVar:nssv16736615;dbVar:nssv15148110;dbVar:nssv15134459;dbVar:nssv15145479;dbVar:nssv15164260;dbVar:nssv15133223;dbVar:nssv15134460;dbVar:nssv15772177;dbVar:nssv15775054;dbVar:nssv15152871;dbVar:nssv15131768;dbVar:nssv15153553;dbVar:nssv15153554;dbVar:nssv15165466;dbVar:nssv15132327;dbVar:nssv15132602;dbVar:nssv16736605;dbVar:nssv15133224;dbVar:nssv15133225	3:18497-198221156;3:19818-198111391;3:20215-198125115;3:103426883-198110178;3:147521893-198096565;3:152100513-198118383;3:156118442-198125115;3:156321879-198113452;3:157293379-198134727;3:159262843-198040019;3:166137210-198125115;3:168167569-198110178;3:171831632-198235559;3:173563477-198111391;3:176168526-198118383;3:176439912-198118383;3:177528706-198110178;3:182821447-198125115;3:183780733-198125115;3:184286180-198125115;3:186656577-198125115;3:186656883-198111391;3:188195780-198125115;3:188668779-198111391;3:189265372-198110178;3:190667664-198110178;3:191875831-198125115;3:192752938-198118383;3:193704606-198125115;3:194296198-198110198;3:194424497-198168758;3:195347300-198125115;3:195692298-197660387;3:195711799-198110178;3:195755703-197583580;3:195939901-197632041;3:195951025-197620100;3:195965317-197625573;3:195972721-197658495;3:195973828-197659309;3:195974279-197621690;3:195976745-197629463;3:195997495-197662231;3:195998420-197612977;3:195998420-197629463;3:196011536-197619695;3:196013487-197503306;3:196013487-197590232;3:196020986-197660387;3:196035778-197606438;3:196035778-197662231	0.00;0.00;0.00;0.00;0.00;0.00;0.00;0.00;0.00;0.00;0.00;0.00;0.00;0.00;0.00;0.00;0.00;0.00;0.00;0.00;0.00;0.00;0.00;0.00;0.00;0.00;0.00;0.00;0.01;0.01;0.01;0.01;0.01;0.01;0.01;0.01;0.01;0.01;0.01;0.01;0.01;0.01;0.01;0.01;0.01;0.01;0.02;0.01;0.01;0.01;0.01	3q29 recurrent region (includes DLG1)	dbVar:nssv15146266;dbVar:nssv15128822;dbVar:nssv15165459;dbVar:nssv17955845;dbVar:nssv17955930;dbVar:nssv15145831;dbVar:nssv17976298;dbVar:nssv16208667;dbVar:nssv18792688;dbVar:nssv15136405;dbVar:nssv15151154;dbVar:nssv18330251;dbVar:nssv15124283;dbVar:nssv15137235;dbVar:nssv15125149;dbVar:nssv15153551;dbVar:nssv15138288;dbVar:nssv17976868;dbVar:nssv15145240;dbVar:nssv15153552;dbVar:nssv15142233;dbVar:nssv15164955;dbVar:nssv15132603;nssv15139529;dbVar:nssv15137987;dbVar:nssv15138506;dbVar:nssv15135572;HI3:ISCA-37443;dbVar:nssv15147719;dbVar:nssv15133188;dbVar:nssv15134369;dbVar:nssv15140200;dbVar:nssv15133407;dbVar:nssv15145480;dbVar:nssv17957536	3:185485850-198110178;3:185882147-196735424;3:189383658-198111391;3:189890848-197805304;3:192148678-198115300;3:194338535-197693741;3:195832527-197342279;3:195926103-197620100;3:195950439-197629463;3:195955712-197597912;3:195963357-197629463;3:195963358-197629463;3:195963371-197572940;3:195974292-197597912;3:195974328-197634350;3:195976745-197621704;3:195976745-197629463;3:195976745-197659309;3:195990064-197617301;3:195998420-197288783;3:195998420-197617305;3:195998532-197659822;3:196013487-197590232;3:196013487-197597912;3:196013487-197612399;3:196013532-197590232;3:196029184-197617791;3:196029184-197617794;3:196035778-197625573;3:196035778-197658540;3:196053410-197572881;3:196077858-197165715;3:196154148-197376501;3:196187259-197077768	0.00;0.00;0.00;0.00;0.00;0.01;0.02;0.01;0.01;0.01;0.01;0.01;0.01;0.01;0.01;0.01;0.01;0.01;0.01;0.02;0.01;0.01;0.01;0.01;0.01;0.01;0.01;0.01;0.01;0.01;0.02;0.02;0.02;0.03	NA	NA	NA	NA	NA	NA	NA	NA	NA	NA	NA	IMH	3:195637350-197652704;3:195644546-197640780;3:195649501-197636359;3:196244027-196620440	0.2015	NA	NA	3:196543267-196543344 PacBioCoLoRS;chr3:196543277-196543338 gnomAD-SV_v3_DEL_chr3_d0ea74c3	3:196543267-196543344 CMRI:0_pbsv.DEL.2202;chr3:196543277-196543329 dbVar	0.75	0.605	3:196542580-196543623	SVA_D	3:196542580-196543623;3:196543624-196543781	SVA_D;L1ME1	NA	NA	NA	NA	NA	NA	NA	NA	NA	NA	NA	NA	NA	NA	NA	NA	NA	NA	NA	NA	-0.6	1B (cf Gene_count, RE_gene, -0.60);2B (cf po_P_loss_source, HI, OMIM_morbid, +0.00);2G (cf po_B_loss_someG_source, +0.00);3A (0 gene, +0.00);5F (+0.00)	3
3_196615307_196616412_DEL_1	full	q29	NA	FBXO45	LINC01063	0	NA	NA	NA	NA	NA	NA	NA	NA	NA	NA	NA	NA	NA	NA	dbVar:nssv15162889;dbVar:nssv15164144;dbVar:nssv15149891;nssv15151839;dbVar:nssv15148025;dbVar:nssv15146977;dbVar:nssv15145927;dbVar:nssv15147555;dbVar:nssv15147518;dbVar:nssv15145707;dbVar:nssv15149548;dbVar:nssv15148262;dbVar:nssv15146719;dbVar:nssv18326383;dbVar:nssv15164224;dbVar:nssv15147464;dbVar:nssv15148839;dbVar:nssv15142547;dbVar:nssv15153539;dbVar:nssv17976740;dbVar:nssv15153542;dbVar:nssv15153544;dbVar:nssv15164241;dbVar:nssv15152868;dbVar:nssv15755821;dbVar:nssv15146377;dbVar:nssv15146980;dbVar:nssv15153546;dbVar:nssv15145873;dbVar:nssv15149008;dbVar:nssv15145905;dbVar:nssv15146981;dbVar:nssv16254509;dbVar:nssv16736615;dbVar:nssv15148110;dbVar:nssv15134459;dbVar:nssv15145479;dbVar:nssv15164260;dbVar:nssv15133223;dbVar:nssv15134460;dbVar:nssv15772177;dbVar:nssv15775054;dbVar:nssv15152871;dbVar:nssv15131768;dbVar:nssv15153553;dbVar:nssv15153554;dbVar:nssv15165466;dbVar:nssv15132327;dbVar:nssv15132602;dbVar:nssv16736605;dbVar:nssv15133224;dbVar:nssv15133225;dbVar:nssv15149110	3:18497-198221156;3:19818-198111391;3:20215-198125115;3:103426883-198110178;3:147521893-198096565;3:152100513-198118383;3:156118442-198125115;3:156321879-198113452;3:157293379-198134727;3:159262843-198040019;3:166137210-198125115;3:168167569-198110178;3:171831632-198235559;3:173563477-198111391;3:176168526-198118383;3:176439912-198118383;3:177528706-198110178;3:182821447-198125115;3:183780733-198125115;3:184286180-198125115;3:186656577-198125115;3:186656883-198111391;3:188195780-198125115;3:188668779-198111391;3:189265372-198110178;3:190667664-198110178;3:191875831-198125115;3:192752938-198118383;3:193704606-198125115;3:194296198-198110198;3:194424497-198168758;3:195347300-198125115;3:195692298-197660387;3:195711799-198110178;3:195755703-197583580;3:195939901-197632041;3:195951025-197620100;3:195965317-197625573;3:195972721-197658495;3:195973828-197659309;3:195974279-197621690;3:195976745-197629463;3:195997495-197662231;3:195998420-197612977;3:195998420-197629463;3:196011536-197619695;3:196013487-197503306;3:196013487-197590232;3:196020986-197660387;3:196035778-197606438;3:196035778-197662231;3:196554802-197954927	0.00;0.00;0.00;0.00;0.00;0.00;0.00;0.00;0.00;0.00;0.00;0.00;0.00;0.00;0.01;0.01;0.01;0.01;0.01;0.01;0.01;0.01;0.01;0.01;0.01;0.01;0.02;0.02;0.03;0.03;0.03;0.04;0.06;0.05;0.06;0.07;0.07;0.07;0.07;0.07;0.07;0.07;0.07;0.07;0.07;0.07;0.07;0.07;0.07;0.07;0.07;0.08	3q29 recurrent region (includes DLG1)	dbVar:nssv15146266;dbVar:nssv15128822;dbVar:nssv15165459;dbVar:nssv17955845;dbVar:nssv17955930;dbVar:nssv15145831;dbVar:nssv17976298;dbVar:nssv16208667;dbVar:nssv18792688;dbVar:nssv15136405;dbVar:nssv15151154;dbVar:nssv18330251;dbVar:nssv15124283;dbVar:nssv15137235;dbVar:nssv15125149;dbVar:nssv15153551;dbVar:nssv15138288;dbVar:nssv17976868;dbVar:nssv15145240;dbVar:nssv15153552;dbVar:nssv15142233;dbVar:nssv15164955;dbVar:nssv15132603;nssv15139529;dbVar:nssv15137987;dbVar:nssv15138506;dbVar:nssv15135572;HI3:ISCA-37443;dbVar:nssv15147719;dbVar:nssv15133188;dbVar:nssv15134369;dbVar:nssv15140200;dbVar:nssv15133407;dbVar:nssv15145480;dbVar:nssv17957536	3:185485850-198110178;3:185882147-196735424;3:189383658-198111391;3:189890848-197805304;3:192148678-198115300;3:194338535-197693741;3:195832527-197342279;3:195926103-197620100;3:195950439-197629463;3:195955712-197597912;3:195963357-197629463;3:195963358-197629463;3:195963371-197572940;3:195974292-197597912;3:195974328-197634350;3:195976745-197621704;3:195976745-197629463;3:195976745-197659309;3:195990064-197617301;3:195998420-197288783;3:195998420-197617305;3:195998532-197659822;3:196013487-197590232;3:196013487-197597912;3:196013487-197612399;3:196013532-197590232;3:196029184-197617791;3:196029184-197617794;3:196035778-197625573;3:196035778-197658540;3:196053410-197572881;3:196077858-197165715;3:196154148-197376501;3:196187259-197077768	0.01;0.01;0.01;0.01;0.02;0.03;0.07;0.07;0.07;0.07;0.07;0.07;0.07;0.07;0.07;0.07;0.07;0.07;0.07;0.09;0.07;0.07;0.07;0.07;0.07;0.07;0.07;0.07;0.07;0.07;0.07;0.10;0.09;0.12	NA	NA	NA	NA	NA	NA	NA	NA	NA	NA	NA	IMH	3:195637350-197652704;3:195644546-197640780;3:195649501-197636359;3:196244027-196620440	0.2015	NA	NA	chr3:196615195-196616380 dbVar;3:196615307-196616411 CMRI:62_pbsv.DEL.2864_duplicate2;chr3:196615320-196616378 dbVar;3:196615611-196616254 IMH;	chr3:196615167-196616393 gnomAD-SV_v3_DEL_chr3_870aec9a;3:196615196-196616380 1000g;3:196615308-196616411 DDD:12580;3:196615349-196616506 IMH;3:196615821-196616421 IMH	0.565	0.59	3:196615093-196615399	AluSx1	3:196616201-196616503;3:196616504-196616748	AluSz6;L1PB4	NA	NA	NA	NA	NA	NA	NA	NA	NA	NA	NA	NA	NA	NA	NA	NA	NA	NA	NA	NA	-0.6	1B (cf Gene_count, RE_gene, -0.60);2B (cf po_P_loss_source, HI, OMIM_morbid, +0.00);2G (cf po_B_loss_someG_source, +0.00);3A (0 gene, +0.00);5F (+0.00)	3
3_196625684_196625745_DEL_1	full	q29	NA	FBXO45	LINC01063	0	NA	NA	NA	NA	NA	NA	NA	NA	NA	NA	NA	NA	NA	NA	dbVar:nssv15162889;dbVar:nssv15164144;dbVar:nssv15149891;nssv15151839;dbVar:nssv15148025;dbVar:nssv15146977;dbVar:nssv15145927;dbVar:nssv15147555;dbVar:nssv15147518;dbVar:nssv15145707;dbVar:nssv15149548;dbVar:nssv15148262;dbVar:nssv15146719;dbVar:nssv18326383;dbVar:nssv15164224;dbVar:nssv15147464;dbVar:nssv15148839;dbVar:nssv15142547;dbVar:nssv15153539;dbVar:nssv17976740;dbVar:nssv15153542;dbVar:nssv15153544;dbVar:nssv15164241;dbVar:nssv15152868;dbVar:nssv15755821;dbVar:nssv15146377;dbVar:nssv15146980;dbVar:nssv15153546;dbVar:nssv15145873;dbVar:nssv15149008;dbVar:nssv15145905;dbVar:nssv15146981;dbVar:nssv16254509;dbVar:nssv16736615;dbVar:nssv15148110;dbVar:nssv15134459;dbVar:nssv15145479;dbVar:nssv15164260;dbVar:nssv15133223;dbVar:nssv15134460;dbVar:nssv15772177;dbVar:nssv15775054;dbVar:nssv15152871;dbVar:nssv15131768;dbVar:nssv15153553;dbVar:nssv15153554;dbVar:nssv15165466;dbVar:nssv15132327;dbVar:nssv15132602;dbVar:nssv16736605;dbVar:nssv15133224;dbVar:nssv15133225;dbVar:nssv15149110	3:18497-198221156;3:19818-198111391;3:20215-198125115;3:103426883-198110178;3:147521893-198096565;3:152100513-198118383;3:156118442-198125115;3:156321879-198113452;3:157293379-198134727;3:159262843-198040019;3:166137210-198125115;3:168167569-198110178;3:171831632-198235559;3:173563477-198111391;3:176168526-198118383;3:176439912-198118383;3:177528706-198110178;3:182821447-198125115;3:183780733-198125115;3:184286180-198125115;3:186656577-198125115;3:186656883-198111391;3:188195780-198125115;3:188668779-198111391;3:189265372-198110178;3:190667664-198110178;3:191875831-198125115;3:192752938-198118383;3:193704606-198125115;3:194296198-198110198;3:194424497-198168758;3:195347300-198125115;3:195692298-197660387;3:195711799-198110178;3:195755703-197583580;3:195939901-197632041;3:195951025-197620100;3:195965317-197625573;3:195972721-197658495;3:195973828-197659309;3:195974279-197621690;3:195976745-197629463;3:195997495-197662231;3:195998420-197612977;3:195998420-197629463;3:196011536-197619695;3:196013487-197503306;3:196013487-197590232;3:196020986-197660387;3:196035778-197606438;3:196035778-197662231;3:196554802-197954927	0.00;0.00;0.00;0.00;0.00;0.00;0.00;0.00;0.00;0.00;0.00;0.00;0.00;0.00;0.00;0.00;0.00;0.00;0.00;0.00;0.00;0.00;0.00;0.00;0.00;0.00;0.00;0.00;0.00;0.00;0.00;0.00;0.00;0.00;0.00;0.00;0.00;0.00;0.00;0.00;0.00;0.00;0.00;0.00;0.00;0.00;0.00;0.00;0.00;0.00;0.00;0.00	3q29 recurrent region (includes DLG1)	dbVar:nssv15146266;dbVar:nssv15128822;dbVar:nssv15165459;dbVar:nssv17955845;dbVar:nssv17955930;dbVar:nssv15145831;dbVar:nssv17976298;dbVar:nssv16208667;dbVar:nssv18792688;dbVar:nssv15136405;dbVar:nssv15151154;dbVar:nssv18330251;dbVar:nssv15124283;dbVar:nssv15137235;dbVar:nssv15125149;dbVar:nssv15153551;dbVar:nssv15138288;dbVar:nssv17976868;dbVar:nssv15145240;dbVar:nssv15153552;dbVar:nssv15142233;dbVar:nssv15164955;dbVar:nssv15132603;nssv15139529;dbVar:nssv15137987;dbVar:nssv15138506;dbVar:nssv15135572;HI3:ISCA-37443;dbVar:nssv15147719;dbVar:nssv15133188;dbVar:nssv15134369;dbVar:nssv15140200;dbVar:nssv15133407;dbVar:nssv15145480;dbVar:nssv17957536	3:185485850-198110178;3:185882147-196735424;3:189383658-198111391;3:189890848-197805304;3:192148678-198115300;3:194338535-197693741;3:195832527-197342279;3:195926103-197620100;3:195950439-197629463;3:195955712-197597912;3:195963357-197629463;3:195963358-197629463;3:195963371-197572940;3:195974292-197597912;3:195974328-197634350;3:195976745-197621704;3:195976745-197629463;3:195976745-197659309;3:195990064-197617301;3:195998420-197288783;3:195998420-197617305;3:195998532-197659822;3:196013487-197590232;3:196013487-197597912;3:196013487-197612399;3:196013532-197590232;3:196029184-197617791;3:196029184-197617794;3:196035778-197625573;3:196035778-197658540;3:196053410-197572881;3:196077858-197165715;3:196154148-197376501;3:196187259-197077768	0.00;0.00;0.00;0.00;0.00;0.00;0.00;0.00;0.00;0.00;0.00;0.00;0.00;0.00;0.00;0.00;0.00;0.00;0.00;0.00;0.00;0.00;0.00;0.00;0.00;0.00;0.00;0.00;0.00;0.00;0.00;0.01;0.01;0.01	NA	NA	NA	NA	NA	NA	NA	NA	NA	NA	NA	IMH	3:195637350-197652704;3:195644546-197640780;3:195649501-197636359	0.1468	NA	NA	chr3:196625684-196625744 HPRC:pbsv.DEL.12181;	3:196625684-196625744 CMRI:2_pbsv.DEL.2866_duplicate1;3:196625684-196625744 PacBioCoLoRS	0.545	0.57	NA	NA	NA	NA	NA	NA	NA	NA	NA	NA	NA	NA	NA	NA	NA	NA	NA	NA	NA	NA	NA	NA	NA	NA	-0.6	1B (cf Gene_count, RE_gene, -0.60);2B (cf po_P_loss_source, HI, OMIM_morbid, +0.00);2G (cf po_B_loss_someG_source, +0.00);3A (0 gene, +0.00);5F (+0.00)	3
3_196694445_196694544_DEL_1	full	q29	NA	NRROS	CEP19	0	NA	NA	NA	NA	NA	NA	NA	NA	NA	NA	NA	NA	NA	NA	dbVar:nssv15162889;dbVar:nssv15164144;dbVar:nssv15149891;nssv15151839;dbVar:nssv15148025;dbVar:nssv15146977;dbVar:nssv15145927;dbVar:nssv15147555;dbVar:nssv15147518;dbVar:nssv15145707;dbVar:nssv15149548;dbVar:nssv15148262;dbVar:nssv15146719;dbVar:nssv18326383;dbVar:nssv15164224;dbVar:nssv15147464;dbVar:nssv15148839;dbVar:nssv15142547;dbVar:nssv15153539;dbVar:nssv17976740;dbVar:nssv15153542;dbVar:nssv15153544;dbVar:nssv15164241;dbVar:nssv15152868;dbVar:nssv15755821;dbVar:nssv15146377;dbVar:nssv15146980;dbVar:nssv15153546;dbVar:nssv15145873;dbVar:nssv15149008;dbVar:nssv15145905;dbVar:nssv15146981;dbVar:nssv16254509;dbVar:nssv16736615;dbVar:nssv15148110;dbVar:nssv15134459;dbVar:nssv15145479;dbVar:nssv15164260;dbVar:nssv15133223;dbVar:nssv15134460;dbVar:nssv15772177;dbVar:nssv15775054;dbVar:nssv15152871;dbVar:nssv15131768;dbVar:nssv15153553;dbVar:nssv15153554;dbVar:nssv15165466;dbVar:nssv15132327;dbVar:nssv15132602;dbVar:nssv16736605;dbVar:nssv15133224;dbVar:nssv15133225;dbVar:nssv15149110	3:18497-198221156;3:19818-198111391;3:20215-198125115;3:103426883-198110178;3:147521893-198096565;3:152100513-198118383;3:156118442-198125115;3:156321879-198113452;3:157293379-198134727;3:159262843-198040019;3:166137210-198125115;3:168167569-198110178;3:171831632-198235559;3:173563477-198111391;3:176168526-198118383;3:176439912-198118383;3:177528706-198110178;3:182821447-198125115;3:183780733-198125115;3:184286180-198125115;3:186656577-198125115;3:186656883-198111391;3:188195780-198125115;3:188668779-198111391;3:189265372-198110178;3:190667664-198110178;3:191875831-198125115;3:192752938-198118383;3:193704606-198125115;3:194296198-198110198;3:194424497-198168758;3:195347300-198125115;3:195692298-197660387;3:195711799-198110178;3:195755703-197583580;3:195939901-197632041;3:195951025-197620100;3:195965317-197625573;3:195972721-197658495;3:195973828-197659309;3:195974279-197621690;3:195976745-197629463;3:195997495-197662231;3:195998420-197612977;3:195998420-197629463;3:196011536-197619695;3:196013487-197503306;3:196013487-197590232;3:196020986-197660387;3:196035778-197606438;3:196035778-197662231;3:196554802-197954927	0.00;0.00;0.00;0.00;0.00;0.00;0.00;0.00;0.00;0.00;0.00;0.00;0.00;0.00;0.00;0.00;0.00;0.00;0.00;0.00;0.00;0.00;0.00;0.00;0.00;0.00;0.00;0.00;0.00;0.00;0.00;0.00;0.01;0.00;0.01;0.01;0.01;0.01;0.01;0.01;0.01;0.01;0.01;0.01;0.01;0.01;0.01;0.01;0.01;0.01;0.01;0.01	3q29 recurrent region (includes DLG1)	dbVar:nssv15146266;dbVar:nssv15128822;dbVar:nssv15165459;dbVar:nssv17955845;dbVar:nssv17955930;dbVar:nssv15145831;dbVar:nssv17976298;dbVar:nssv16208667;dbVar:nssv18792688;dbVar:nssv15136405;dbVar:nssv15151154;dbVar:nssv18330251;dbVar:nssv15124283;dbVar:nssv15137235;dbVar:nssv15125149;dbVar:nssv15153551;dbVar:nssv15138288;dbVar:nssv17976868;dbVar:nssv15145240;dbVar:nssv15153552;dbVar:nssv15142233;dbVar:nssv15164955;dbVar:nssv15132603;nssv15139529;dbVar:nssv15137987;dbVar:nssv15138506;dbVar:nssv15135572;HI3:ISCA-37443;dbVar:nssv15147719;dbVar:nssv15133188;dbVar:nssv15134369;dbVar:nssv15140200;dbVar:nssv15133407;dbVar:nssv15145480;dbVar:nssv17957536	3:185485850-198110178;3:185882147-196735424;3:189383658-198111391;3:189890848-197805304;3:192148678-198115300;3:194338535-197693741;3:195832527-197342279;3:195926103-197620100;3:195950439-197629463;3:195955712-197597912;3:195963357-197629463;3:195963358-197629463;3:195963371-197572940;3:195974292-197597912;3:195974328-197634350;3:195976745-197621704;3:195976745-197629463;3:195976745-197659309;3:195990064-197617301;3:195998420-197288783;3:195998420-197617305;3:195998532-197659822;3:196013487-197590232;3:196013487-197597912;3:196013487-197612399;3:196013532-197590232;3:196029184-197617791;3:196029184-197617794;3:196035778-197625573;3:196035778-197658540;3:196053410-197572881;3:196077858-197165715;3:196154148-197376501;3:196187259-197077768	0.00;0.00;0.00;0.00;0.00;0.00;0.01;0.01;0.01;0.01;0.01;0.01;0.01;0.01;0.01;0.01;0.01;0.01;0.01;0.01;0.01;0.01;0.01;0.01;0.01;0.01;0.01;0.01;0.01;0.01;0.01;0.01;0.01;0.01	NA	NA	dbVar	chr3:196642921-196729966	0.01	NA	NA	NA	NA	NA	NA	IMH	3:195637350-197652704;3:195644546-197640780;3:195649501-197636359	0.1468	NA	chr3:196642921-196729966 dbVar	NA	chr3:196691345-196694504 dbVar	0.54	0.565	3:196694444-196695628	(CA)n	3:196694444-196695628	(CA)n	NA	NA	NA	NA	NA	NA	NA	NA	NA	NA	NA	NA	NA	NA	NA	NA	NA	NA	NA	NA	-0.6	1B (cf Gene_count, RE_gene, -0.60);2B (cf po_P_loss_source, HI, OMIM_morbid, +0.00);2G (cf po_B_loss_someG_source, +0.00);3A (0 gene, +0.00);5F (+0.00)	3
3_196694687_196694809_DUP_1	full	q29	NA	NRROS	CEP19	0	NA	NA	NA	NA	NA	NA	NA	NA	NA	NA	NA	NA	NA	NA	dbVar:nssv15162889;dbVar:nssv15164144;dbVar:nssv15149891;nssv15151839;dbVar:nssv15148025;dbVar:nssv15146977;dbVar:nssv15145927;dbVar:nssv15147555;dbVar:nssv15147518;dbVar:nssv15145707;dbVar:nssv15149548;dbVar:nssv15148262;dbVar:nssv15146719;dbVar:nssv18326383;dbVar:nssv15164224;dbVar:nssv15147464;dbVar:nssv15148839;dbVar:nssv15142547;dbVar:nssv15153539;dbVar:nssv17976740;dbVar:nssv15153542;dbVar:nssv15153544;dbVar:nssv15164241;dbVar:nssv15152868;dbVar:nssv15755821;dbVar:nssv15146377;dbVar:nssv15146980;dbVar:nssv15153546;dbVar:nssv15145873;dbVar:nssv15149008;dbVar:nssv15145905;dbVar:nssv15146981;dbVar:nssv16254509;dbVar:nssv16736615;dbVar:nssv15148110;dbVar:nssv15134459;dbVar:nssv15145479;dbVar:nssv15164260;dbVar:nssv15133223;dbVar:nssv15134460;dbVar:nssv15772177;dbVar:nssv15775054;dbVar:nssv15152871;dbVar:nssv15131768;dbVar:nssv15153553;dbVar:nssv15153554;dbVar:nssv15165466;dbVar:nssv15132327;dbVar:nssv15132602;dbVar:nssv16736605;dbVar:nssv15133224;dbVar:nssv15133225;dbVar:nssv15149110	3:18497-198221156;3:19818-198111391;3:20215-198125115;3:103426883-198110178;3:147521893-198096565;3:152100513-198118383;3:156118442-198125115;3:156321879-198113452;3:157293379-198134727;3:159262843-198040019;3:166137210-198125115;3:168167569-198110178;3:171831632-198235559;3:173563477-198111391;3:176168526-198118383;3:176439912-198118383;3:177528706-198110178;3:182821447-198125115;3:183780733-198125115;3:184286180-198125115;3:186656577-198125115;3:186656883-198111391;3:188195780-198125115;3:188668779-198111391;3:189265372-198110178;3:190667664-198110178;3:191875831-198125115;3:192752938-198118383;3:193704606-198125115;3:194296198-198110198;3:194424497-198168758;3:195347300-198125115;3:195692298-197660387;3:195711799-198110178;3:195755703-197583580;3:195939901-197632041;3:195951025-197620100;3:195965317-197625573;3:195972721-197658495;3:195973828-197659309;3:195974279-197621690;3:195976745-197629463;3:195997495-197662231;3:195998420-197612977;3:195998420-197629463;3:196011536-197619695;3:196013487-197503306;3:196013487-197590232;3:196020986-197660387;3:196035778-197606438;3:196035778-197662231;3:196554802-197954927	0.00;0.00;0.00;0.00;0.00;0.00;0.00;0.00;0.00;0.00;0.00;0.00;0.00;0.00;0.00;0.00;0.00;0.00;0.00;0.00;0.00;0.00;0.00;0.00;0.00;0.00;0.00;0.00;0.00;0.00;0.00;0.00;0.01;0.01;0.01;0.01;0.01;0.01;0.01;0.01;0.01;0.01;0.01;0.01;0.01;0.01;0.01;0.01;0.01;0.01;0.01;0.01	3q29 recurrent region (includes DLG1)	dbVar:nssv15146266;dbVar:nssv15128822;dbVar:nssv15165459;dbVar:nssv17955845;dbVar:nssv17955930;dbVar:nssv15145831;dbVar:nssv17976298;dbVar:nssv16208667;dbVar:nssv18792688;dbVar:nssv15136405;dbVar:nssv15151154;dbVar:nssv18330251;dbVar:nssv15124283;dbVar:nssv15137235;dbVar:nssv15125149;dbVar:nssv15153551;dbVar:nssv15138288;dbVar:nssv17976868;dbVar:nssv15145240;dbVar:nssv15153552;dbVar:nssv15142233;dbVar:nssv15164955;dbVar:nssv15132603;nssv15139529;dbVar:nssv15137987;dbVar:nssv15138506;dbVar:nssv15135572;HI3:ISCA-37443;dbVar:nssv15147719;dbVar:nssv15133188;dbVar:nssv15134369;dbVar:nssv15140200;dbVar:nssv15133407;dbVar:nssv15145480;dbVar:nssv17957536	3:185485850-198110178;3:185882147-196735424;3:189383658-198111391;3:189890848-197805304;3:192148678-198115300;3:194338535-197693741;3:195832527-197342279;3:195926103-197620100;3:195950439-197629463;3:195955712-197597912;3:195963357-197629463;3:195963358-197629463;3:195963371-197572940;3:195974292-197597912;3:195974328-197634350;3:195976745-197621704;3:195976745-197629463;3:195976745-197659309;3:195990064-197617301;3:195998420-197288783;3:195998420-197617305;3:195998532-197659822;3:196013487-197590232;3:196013487-197597912;3:196013487-197612399;3:196013532-197590232;3:196029184-197617791;3:196029184-197617794;3:196035778-197625573;3:196035778-197658540;3:196053410-197572881;3:196077858-197165715;3:196154148-197376501;3:196187259-197077768	0.00;0.00;0.00;0.00;0.00;0.00;0.01;0.01;0.01;0.01;0.01;0.01;0.01;0.01;0.01;0.01;0.01;0.01;0.01;0.01;0.01;0.01;0.01;0.01;0.01;0.01;0.01;0.01;0.01;0.01;0.01;0.01;0.01;0.01	NA	NA	dbVar	chr3:196642921-196729966	0.01	NA	NA	NA	NA	NA	NA	IMH	3:195637350-197652704;3:195644546-197640780;3:195649501-197636359	0.1468	NA	chr3:196642921-196729966 dbVar	NA	NA	0.59	0.6	3:196694444-196695628	(CA)n	3:196694444-196695628	(CA)n	NA	NA	NA	NA	NA	NA	NA	NA	NA	NA	NA	NA	NA	NA	NA	NA	NA	NA	NA	NA	-0.6	1B (cf Gene_count, RE_gene, -0.60);2B (cf po_P_gain_source, TS, OMIM_morbid, +0.00);3A (0 gene, +0.00);4O (cf po_B_gain_AllG_source, B_gain_source, po_B_gain_SomeG_source, +0.00);5F (+0.00)	3
3_197034319_197034734_DUP_1	full	q29	NA	MELTF-AS1	DLG1	0	NA	NA	NA	NA	NA	NA	NA	NA	NA	NA	NA	NA	NA	NA	dbVar:nssv15162889;dbVar:nssv15164144;dbVar:nssv15149891;nssv15151839;dbVar:nssv15148025;dbVar:nssv15146977;dbVar:nssv15145927;dbVar:nssv15147555;dbVar:nssv15147518;dbVar:nssv15145707;dbVar:nssv15149548;dbVar:nssv15148262;dbVar:nssv15146719;dbVar:nssv18326383;dbVar:nssv15164224;dbVar:nssv15147464;dbVar:nssv15148839;dbVar:nssv15142547;dbVar:nssv15153539;dbVar:nssv17976740;dbVar:nssv15153542;dbVar:nssv15153544;dbVar:nssv15164241;dbVar:nssv15152868;dbVar:nssv15755821;dbVar:nssv15146377;dbVar:nssv15146980;dbVar:nssv15153546;dbVar:nssv15145873;dbVar:nssv15149008;dbVar:nssv15145905;dbVar:nssv15146981;dbVar:nssv16254509;dbVar:nssv16736615;dbVar:nssv15148110;dbVar:nssv15134459;dbVar:nssv15145479;dbVar:nssv15164260;dbVar:nssv15133223;dbVar:nssv15134460;dbVar:nssv15772177;dbVar:nssv15775054;dbVar:nssv15152871;dbVar:nssv15131768;dbVar:nssv15153553;dbVar:nssv15153554;dbVar:nssv15165466;dbVar:nssv15132327;dbVar:nssv15132602;dbVar:nssv16736605;dbVar:nssv15133224;dbVar:nssv15133225;dbVar:nssv15149110	3:18497-198221156;3:19818-198111391;3:20215-198125115;3:103426883-198110178;3:147521893-198096565;3:152100513-198118383;3:156118442-198125115;3:156321879-198113452;3:157293379-198134727;3:159262843-198040019;3:166137210-198125115;3:168167569-198110178;3:171831632-198235559;3:173563477-198111391;3:176168526-198118383;3:176439912-198118383;3:177528706-198110178;3:182821447-198125115;3:183780733-198125115;3:184286180-198125115;3:186656577-198125115;3:186656883-198111391;3:188195780-198125115;3:188668779-198111391;3:189265372-198110178;3:190667664-198110178;3:191875831-198125115;3:192752938-198118383;3:193704606-198125115;3:194296198-198110198;3:194424497-198168758;3:195347300-198125115;3:195692298-197660387;3:195711799-198110178;3:195755703-197583580;3:195939901-197632041;3:195951025-197620100;3:195965317-197625573;3:195972721-197658495;3:195973828-197659309;3:195974279-197621690;3:195976745-197629463;3:195997495-197662231;3:195998420-197612977;3:195998420-197629463;3:196011536-197619695;3:196013487-197503306;3:196013487-197590232;3:196020986-197660387;3:196035778-197606438;3:196035778-197662231;3:196554802-197954927	0.00;0.00;0.00;0.00;0.00;0.00;0.00;0.00;0.00;0.00;0.00;0.00;0.00;0.00;0.00;0.00;0.00;0.00;0.00;0.00;0.00;0.00;0.00;0.00;0.00;0.01;0.01;0.01;0.01;0.01;0.01;0.01;0.02;0.02;0.02;0.02;0.02;0.03;0.02;0.02;0.03;0.03;0.02;0.03;0.03;0.03;0.03;0.03;0.03;0.03;0.03;0.03	3q29 recurrent region (includes DLG1)	dbVar:nssv15146266;dbVar:nssv15165459;dbVar:nssv17955845;dbVar:nssv17955930;dbVar:nssv15145831;dbVar:nssv17976298;dbVar:nssv16208667;dbVar:nssv18792688;dbVar:nssv15136405;dbVar:nssv15151154;dbVar:nssv18330251;dbVar:nssv15124283;dbVar:nssv15137235;dbVar:nssv15125149;dbVar:nssv15153551;dbVar:nssv15138288;dbVar:nssv17976868;dbVar:nssv15145240;dbVar:nssv15153552;dbVar:nssv15142233;dbVar:nssv15164955;dbVar:nssv15132603;nssv15139529;dbVar:nssv15137987;dbVar:nssv15138506;dbVar:nssv15135572;HI3:ISCA-37443;dbVar:nssv15147719;dbVar:nssv15133188;dbVar:nssv15134369;dbVar:nssv15140200;dbVar:nssv15133407;dbVar:nssv15145480;dbVar:nssv17957536	3:185485850-198110178;3:189383658-198111391;3:189890848-197805304;3:192148678-198115300;3:194338535-197693741;3:195832527-197342279;3:195926103-197620100;3:195950439-197629463;3:195955712-197597912;3:195963357-197629463;3:195963358-197629463;3:195963371-197572940;3:195974292-197597912;3:195974328-197634350;3:195976745-197621704;3:195976745-197629463;3:195976745-197659309;3:195990064-197617301;3:195998420-197288783;3:195998420-197617305;3:195998532-197659822;3:196013487-197590232;3:196013487-197597912;3:196013487-197612399;3:196013532-197590232;3:196029184-197617791;3:196029184-197617794;3:196035778-197625573;3:196035778-197658540;3:196053410-197572881;3:196077858-197165715;3:196154148-197376501;3:196187259-197077768	0.00;0.00;0.01;0.01;0.01;0.03;0.02;0.02;0.03;0.02;0.02;0.03;0.03;0.03;0.03;0.03;0.02;0.03;0.03;0.03;0.03;0.03;0.03;0.03;0.03;0.03;0.03;0.03;0.03;0.03;0.04;0.03;0.05	NA	NA	dbVar	chr3:197029964-197067643	0.01	NA	NA	NA	NA	NA	NA	IMH	3:195637350-197652704;3:195644546-197640780;3:195649501-197636359	0.1468	NA	chr3:197029964-197067643 dbVar	3:197034373-197034433 CMRI:134_pbsv.DEL.2936	3:197032334-197034672 IMH	0.535	0.485	NA	NA	NA	NA	3:197033896-197035076	3:197033896-197035076	3:197030601-197035800	High Signal Region	3:197030601-197035800	High Signal Region	NA	NA	NA	NA	NA	NA	NA	NA	NA	NA	NA	NA	NA	NA	-0.6	1B (cf Gene_count, RE_gene, -0.60);2B (cf po_P_gain_source, TS, OMIM_morbid, +0.00);3A (0 gene, +0.00);4O (cf po_B_gain_AllG_source, B_gain_source, po_B_gain_SomeG_source, +0.00);5F (+0.00)	3
3_197310491_197310603_DEL_1	full	q29	NA	DLG1-AS1	LOC101926923	0	NA	NA	NA	NA	NA	NA	NA	NA	NA	NA	NA	NA	NA	NA	dbVar:nssv15162889;dbVar:nssv15164144;dbVar:nssv15149891;nssv15151839;dbVar:nssv15148025;dbVar:nssv15146977;dbVar:nssv15145927;dbVar:nssv15147555;dbVar:nssv15147518;dbVar:nssv15145707;dbVar:nssv15149548;dbVar:nssv15148262;dbVar:nssv15146719;dbVar:nssv18326383;dbVar:nssv15164224;dbVar:nssv15147464;dbVar:nssv15148839;dbVar:nssv15142547;dbVar:nssv15153539;dbVar:nssv17976740;dbVar:nssv15153542;dbVar:nssv15153544;dbVar:nssv15164241;dbVar:nssv15152868;dbVar:nssv15755821;dbVar:nssv15146377;dbVar:nssv15146980;dbVar:nssv15153546;dbVar:nssv15145873;dbVar:nssv15149008;dbVar:nssv15145905;dbVar:nssv15146981;dbVar:nssv16254509;dbVar:nssv16736615;dbVar:nssv15148110;dbVar:nssv15134459;dbVar:nssv15145479;dbVar:nssv15164260;dbVar:nssv15133223;dbVar:nssv15134460;dbVar:nssv15772177;dbVar:nssv15775054;dbVar:nssv15152871;dbVar:nssv15131768;dbVar:nssv15153553;dbVar:nssv15153554;dbVar:nssv15165466;dbVar:nssv15132327;dbVar:nssv15132602;dbVar:nssv16736605;dbVar:nssv15133224;dbVar:nssv15133225;dbVar:nssv15149110	3:18497-198221156;3:19818-198111391;3:20215-198125115;3:103426883-198110178;3:147521893-198096565;3:152100513-198118383;3:156118442-198125115;3:156321879-198113452;3:157293379-198134727;3:159262843-198040019;3:166137210-198125115;3:168167569-198110178;3:171831632-198235559;3:173563477-198111391;3:176168526-198118383;3:176439912-198118383;3:177528706-198110178;3:182821447-198125115;3:183780733-198125115;3:184286180-198125115;3:186656577-198125115;3:186656883-198111391;3:188195780-198125115;3:188668779-198111391;3:189265372-198110178;3:190667664-198110178;3:191875831-198125115;3:192752938-198118383;3:193704606-198125115;3:194296198-198110198;3:194424497-198168758;3:195347300-198125115;3:195692298-197660387;3:195711799-198110178;3:195755703-197583580;3:195939901-197632041;3:195951025-197620100;3:195965317-197625573;3:195972721-197658495;3:195973828-197659309;3:195974279-197621690;3:195976745-197629463;3:195997495-197662231;3:195998420-197612977;3:195998420-197629463;3:196011536-197619695;3:196013487-197503306;3:196013487-197590232;3:196020986-197660387;3:196035778-197606438;3:196035778-197662231;3:196554802-197954927	0.00;0.00;0.00;0.00;0.00;0.00;0.00;0.00;0.00;0.00;0.00;0.00;0.00;0.00;0.00;0.00;0.00;0.00;0.00;0.00;0.00;0.00;0.00;0.00;0.00;0.00;0.00;0.00;0.00;0.00;0.00;0.00;0.01;0.00;0.01;0.01;0.01;0.01;0.01;0.01;0.01;0.01;0.01;0.01;0.01;0.01;0.01;0.01;0.01;0.01;0.01;0.01	3q29 recurrent region (includes DLG1)	dbVar:nssv15146266;dbVar:nssv15165459;dbVar:nssv17955845;dbVar:nssv17955930;dbVar:nssv15145831;dbVar:nssv17976298;dbVar:nssv16208667;dbVar:nssv18792688;dbVar:nssv15136405;dbVar:nssv15151154;dbVar:nssv18330251;dbVar:nssv15124283;dbVar:nssv15137235;dbVar:nssv15125149;dbVar:nssv15153551;dbVar:nssv15138288;dbVar:nssv17976868;dbVar:nssv15145240;dbVar:nssv15142233;dbVar:nssv15164955;dbVar:nssv15132603;nssv15139529;dbVar:nssv15137987;dbVar:nssv15138506;dbVar:nssv15135572;HI3:ISCA-37443;dbVar:nssv15147719;dbVar:nssv15133188;dbVar:nssv15134369;dbVar:nssv15140200;dbVar:nssv15145480;dbVar:nssv17956756	3:185485850-198110178;3:189383658-198111391;3:189890848-197805304;3:192148678-198115300;3:194338535-197693741;3:195832527-197342279;3:195926103-197620100;3:195950439-197629463;3:195955712-197597912;3:195963357-197629463;3:195963358-197629463;3:195963371-197572940;3:195974292-197597912;3:195974328-197634350;3:195976745-197621704;3:195976745-197629463;3:195976745-197659309;3:195990064-197617301;3:195998420-197617305;3:195998532-197659822;3:196013487-197590232;3:196013487-197597912;3:196013487-197612399;3:196013532-197590232;3:196029184-197617791;3:196029184-197617794;3:196035778-197625573;3:196035778-197658540;3:196053410-197572881;3:196154148-197376501;3:197170781-197354925	0.00;0.00;0.00;0.00;0.00;0.01;0.01;0.01;0.01;0.01;0.01;0.01;0.01;0.01;0.01;0.01;0.01;0.01;0.01;0.01;0.01;0.01;0.01;0.01;0.01;0.01;0.01;0.01;0.01;0.01;0.06	NA	NA	dbVar	chr3:197206828-197536494;chr3:197213474-197485726;chr3:197293966-197423543	0.01	NA	NA	NA	NA	NA	NA	IMH	3:195637350-197652704;3:195644546-197640780;3:195649501-197636359	0.1468	chr3:197213474-197485726 dbVar;	chr3:197206828-197536494 dbVar;chr3:197293966-197423543 dbVar	NA	3:197310491-197310602 CMRI:5_pbsv.DEL.2884_duplicate1	0.57	0.59	3:197310373-197310654	AluSx1	3:197310373-197310654;3:197310660-197310765	AluSx1;AluSx	NA	NA	NA	NA	NA	NA	NA	NA	NA	NA	NA	NA	NA	NA	NA	NA	NA	NA	NA	NA	-0.6	1B (cf Gene_count, RE_gene, -0.60);2B (cf po_P_loss_source, HI, OMIM_morbid, +0.00);2G (cf po_B_loss_someG_source, +0.00);3A (0 gene, +0.00);5F (+0.00)	3
3_197324782_197324849_DUP_1	full	q29	NA	DLG1-AS1	LOC101926923	0	NA	NA	NA	NA	NA	NA	NA	NA	NA	NA	NA	NA	NA	NA	dbVar:nssv15162889;dbVar:nssv15164144;dbVar:nssv15149891;nssv15151839;dbVar:nssv15148025;dbVar:nssv15146977;dbVar:nssv15145927;dbVar:nssv15147555;dbVar:nssv15147518;dbVar:nssv15145707;dbVar:nssv15149548;dbVar:nssv15148262;dbVar:nssv15146719;dbVar:nssv18326383;dbVar:nssv15164224;dbVar:nssv15147464;dbVar:nssv15148839;dbVar:nssv15142547;dbVar:nssv15153539;dbVar:nssv17976740;dbVar:nssv15153542;dbVar:nssv15153544;dbVar:nssv15164241;dbVar:nssv15152868;dbVar:nssv15755821;dbVar:nssv15146377;dbVar:nssv15146980;dbVar:nssv15153546;dbVar:nssv15145873;dbVar:nssv15149008;dbVar:nssv15145905;dbVar:nssv15146981;dbVar:nssv16254509;dbVar:nssv16736615;dbVar:nssv15148110;dbVar:nssv15134459;dbVar:nssv15145479;dbVar:nssv15164260;dbVar:nssv15133223;dbVar:nssv15134460;dbVar:nssv15772177;dbVar:nssv15775054;dbVar:nssv15152871;dbVar:nssv15131768;dbVar:nssv15153553;dbVar:nssv15153554;dbVar:nssv15165466;dbVar:nssv15132327;dbVar:nssv15132602;dbVar:nssv16736605;dbVar:nssv15133224;dbVar:nssv15133225;dbVar:nssv15149110	3:18497-198221156;3:19818-198111391;3:20215-198125115;3:103426883-198110178;3:147521893-198096565;3:152100513-198118383;3:156118442-198125115;3:156321879-198113452;3:157293379-198134727;3:159262843-198040019;3:166137210-198125115;3:168167569-198110178;3:171831632-198235559;3:173563477-198111391;3:176168526-198118383;3:176439912-198118383;3:177528706-198110178;3:182821447-198125115;3:183780733-198125115;3:184286180-198125115;3:186656577-198125115;3:186656883-198111391;3:188195780-198125115;3:188668779-198111391;3:189265372-198110178;3:190667664-198110178;3:191875831-198125115;3:192752938-198118383;3:193704606-198125115;3:194296198-198110198;3:194424497-198168758;3:195347300-198125115;3:195692298-197660387;3:195711799-198110178;3:195755703-197583580;3:195939901-197632041;3:195951025-197620100;3:195965317-197625573;3:195972721-197658495;3:195973828-197659309;3:195974279-197621690;3:195976745-197629463;3:195997495-197662231;3:195998420-197612977;3:195998420-197629463;3:196011536-197619695;3:196013487-197503306;3:196013487-197590232;3:196020986-197660387;3:196035778-197606438;3:196035778-197662231;3:196554802-197954927	0.00;0.00;0.00;0.00;0.00;0.00;0.00;0.00;0.00;0.00;0.00;0.00;0.00;0.00;0.00;0.00;0.00;0.00;0.00;0.00;0.00;0.00;0.00;0.00;0.00;0.00;0.00;0.00;0.00;0.00;0.00;0.00;0.00;0.00;0.00;0.00;0.00;0.00;0.00;0.00;0.00;0.00;0.00;0.00;0.00;0.00;0.00;0.00;0.00;0.00;0.00;0.00	3q29 recurrent region (includes DLG1)	dbVar:nssv15146266;dbVar:nssv15165459;dbVar:nssv17955845;dbVar:nssv17955930;dbVar:nssv15145831;dbVar:nssv17976298;dbVar:nssv16208667;dbVar:nssv18792688;dbVar:nssv15136405;dbVar:nssv15151154;dbVar:nssv18330251;dbVar:nssv15124283;dbVar:nssv15137235;dbVar:nssv15125149;dbVar:nssv15153551;dbVar:nssv15138288;dbVar:nssv17976868;dbVar:nssv15145240;dbVar:nssv15142233;dbVar:nssv15164955;dbVar:nssv15132603;nssv15139529;dbVar:nssv15137987;dbVar:nssv15138506;dbVar:nssv15135572;HI3:ISCA-37443;dbVar:nssv15147719;dbVar:nssv15133188;dbVar:nssv15134369;dbVar:nssv15140200;dbVar:nssv15145480;dbVar:nssv17956756	3:185485850-198110178;3:189383658-198111391;3:189890848-197805304;3:192148678-198115300;3:194338535-197693741;3:195832527-197342279;3:195926103-197620100;3:195950439-197629463;3:195955712-197597912;3:195963357-197629463;3:195963358-197629463;3:195963371-197572940;3:195974292-197597912;3:195974328-197634350;3:195976745-197621704;3:195976745-197629463;3:195976745-197659309;3:195990064-197617301;3:195998420-197617305;3:195998532-197659822;3:196013487-197590232;3:196013487-197597912;3:196013487-197612399;3:196013532-197590232;3:196029184-197617791;3:196029184-197617794;3:196035778-197625573;3:196035778-197658540;3:196053410-197572881;3:196154148-197376501;3:197170781-197354925	0.00;0.00;0.00;0.00;0.00;0.00;0.00;0.00;0.00;0.00;0.00;0.00;0.00;0.00;0.00;0.00;0.00;0.00;0.00;0.00;0.00;0.00;0.00;0.00;0.00;0.00;0.00;0.00;0.00;0.01;0.04	NA	NA	dbVar	chr3:197206828-197536494;chr3:197213474-197485726;chr3:197293966-197423543;chr3:197320672-197348738	0.01	dbVar	chr3:197323580-197330197;chr3:197323609-197330181	0.01	NA	NA	NA	IMH	3:195637350-197652704;3:195644546-197640780;3:195649501-197636359	0.1468	chr3:197213474-197485726 dbVar;chr3:197320672-197348738 dbVar	chr3:197206828-197536494 dbVar;chr3:197293966-197423543 dbVar	chr3:197323609-197330181 dbVar	chr3:197323580-197330197 dbVar	0.555	0.585	NA	NA	NA	NA	NA	NA	NA	NA	NA	NA	NA	NA	NA	NA	NA	NA	NA	NA	NA	NA	NA	NA	NA	NA	-0.6	1B (cf Gene_count, RE_gene, -0.60);2B (cf po_P_gain_source, TS, OMIM_morbid, +0.00);3A (0 gene, +0.00);4O (cf po_B_gain_AllG_source, B_gain_source, po_B_gain_SomeG_source, +0.00);5F (+0.00)	3
3_197382986_197384451_DEL_1	full	q29	NA	LOC101926923	LOC105374308	0	NA	NA	NA	NA	NA	NA	NA	NA	NA	NA	NA	NA	NA	NA	dbVar:nssv15162889;dbVar:nssv15164144;dbVar:nssv15149891;nssv15151839;dbVar:nssv15148025;dbVar:nssv15146977;dbVar:nssv15145927;dbVar:nssv15147555;dbVar:nssv15147518;dbVar:nssv15145707;dbVar:nssv15149548;dbVar:nssv15148262;dbVar:nssv15146719;dbVar:nssv18326383;dbVar:nssv15164224;dbVar:nssv15147464;dbVar:nssv15148839;dbVar:nssv15142547;dbVar:nssv15153539;dbVar:nssv17976740;dbVar:nssv15153542;dbVar:nssv15153544;dbVar:nssv15164241;dbVar:nssv15152868;dbVar:nssv15755821;dbVar:nssv15146377;dbVar:nssv15146980;dbVar:nssv15153546;dbVar:nssv15145873;dbVar:nssv15149008;dbVar:nssv15145905;dbVar:nssv15146981;dbVar:nssv16254509;dbVar:nssv16736615;dbVar:nssv15148110;dbVar:nssv15134459;dbVar:nssv15145479;dbVar:nssv15164260;dbVar:nssv15133223;dbVar:nssv15134460;dbVar:nssv15772177;dbVar:nssv15775054;dbVar:nssv15152871;dbVar:nssv15131768;dbVar:nssv15153553;dbVar:nssv15153554;dbVar:nssv15165466;dbVar:nssv15132327;dbVar:nssv15132602;dbVar:nssv16736605;dbVar:nssv15133224;dbVar:nssv15133225;dbVar:nssv15149110	3:18497-198221156;3:19818-198111391;3:20215-198125115;3:103426883-198110178;3:147521893-198096565;3:152100513-198118383;3:156118442-198125115;3:156321879-198113452;3:157293379-198134727;3:159262843-198040019;3:166137210-198125115;3:168167569-198110178;3:171831632-198235559;3:173563477-198111391;3:176168526-198118383;3:176439912-198118383;3:177528706-198110178;3:182821447-198125115;3:183780733-198125115;3:184286180-198125115;3:186656577-198125115;3:186656883-198111391;3:188195780-198125115;3:188668779-198111391;3:189265372-198110178;3:190667664-198110178;3:191875831-198125115;3:192752938-198118383;3:193704606-198125115;3:194296198-198110198;3:194424497-198168758;3:195347300-198125115;3:195692298-197660387;3:195711799-198110178;3:195755703-197583580;3:195939901-197632041;3:195951025-197620100;3:195965317-197625573;3:195972721-197658495;3:195973828-197659309;3:195974279-197621690;3:195976745-197629463;3:195997495-197662231;3:195998420-197612977;3:195998420-197629463;3:196011536-197619695;3:196013487-197503306;3:196013487-197590232;3:196020986-197660387;3:196035778-197606438;3:196035778-197662231;3:196554802-197954927	0.00;0.00;0.00;0.00;0.00;0.00;0.00;0.00;0.00;0.00;0.00;0.00;0.01;0.01;0.01;0.01;0.01;0.01;0.01;0.01;0.01;0.01;0.01;0.02;0.02;0.02;0.02;0.03;0.03;0.04;0.04;0.05;0.07;0.06;0.08;0.09;0.09;0.09;0.09;0.09;0.09;0.09;0.09;0.09;0.09;0.09;0.10;0.09;0.09;0.09;0.09;0.10	3q29 recurrent region (includes DLG1)	dbVar:nssv15146266;dbVar:nssv15165459;dbVar:nssv17955845;dbVar:nssv17955930;dbVar:nssv15145831;dbVar:nssv16208667;dbVar:nssv18792688;dbVar:nssv15136405;dbVar:nssv15151154;dbVar:nssv18330251;dbVar:nssv15124283;dbVar:nssv15137235;dbVar:nssv15125149;dbVar:nssv15153551;dbVar:nssv15138288;dbVar:nssv17976868;dbVar:nssv15145240;dbVar:nssv15142233;dbVar:nssv15164955;dbVar:nssv15132603;nssv15139529;dbVar:nssv15137987;dbVar:nssv15138506;dbVar:nssv15135572;HI3:ISCA-37443;dbVar:nssv15147719;dbVar:nssv15133188;dbVar:nssv15134369;dbVar:nssv15140200	3:185485850-198110178;3:189383658-198111391;3:189890848-197805304;3:192148678-198115300;3:194338535-197693741;3:195926103-197620100;3:195950439-197629463;3:195955712-197597912;3:195963357-197629463;3:195963358-197629463;3:195963371-197572940;3:195974292-197597912;3:195974328-197634350;3:195976745-197621704;3:195976745-197629463;3:195976745-197659309;3:195990064-197617301;3:195998420-197617305;3:195998532-197659822;3:196013487-197590232;3:196013487-197597912;3:196013487-197612399;3:196013532-197590232;3:196029184-197617791;3:196029184-197617794;3:196035778-197625573;3:196035778-197658540;3:196053410-197572881	0.01;0.02;0.02;0.02;0.04;0.09;0.09;0.09;0.09;0.09;0.09;0.09;0.09;0.09;0.09;0.09;0.09;0.09;0.09;0.09;0.09;0.09;0.09;0.09;0.09;0.09;0.09;0.10	NA	NA	dbVar	chr3:197206828-197536494;chr3:197213474-197485726;chr3:197293966-197423543;chr3:197382667-197407738	0.01	NA	NA	NA	NA	NA	NA	IMH	3:195637350-197652704;3:195644546-197640780;3:195649501-197636359	0.1468	chr3:197213474-197485726 dbVar;chr3:197382667-197407738 dbVar;chr3:197383710-197384468 gnomAD-SV_v3_DUP_chr3_2c376de1	chr3:197206828-197536494 dbVar;chr3:197293966-197423543 dbVar;chr3:197383545-197405480 dbVar	NA	chr3:197384128-197384240 HPRC:pbsv.DEL.12301	0.47	0.405	3:197382893-197383194	AluSg	NA	NA	NA	NA	NA	NA	3:197383401-197428800	High Signal Region	NA	NA	NA	NA	NA	NA	NA	NA	NA	NA	NA	NA	NA	NA	-0.6	1B (cf Gene_count, RE_gene, -0.60);2B (cf po_P_loss_source, HI, OMIM_morbid, +0.00);2G (cf po_B_loss_someG_source, +0.00);3A (0 gene, +0.00);5F (+0.00)	3
3_197384047_197386291_DUP_1	full	q29	NA	LOC101926923	LOC105374308	0	NA	NA	NA	NA	NA	NA	NA	NA	NA	NA	NA	NA	NA	NA	dbVar:nssv15162889;dbVar:nssv15164144;dbVar:nssv15149891;nssv15151839;dbVar:nssv15148025;dbVar:nssv15146977;dbVar:nssv15145927;dbVar:nssv15147555;dbVar:nssv15147518;dbVar:nssv15145707;dbVar:nssv15149548;dbVar:nssv15148262;dbVar:nssv15146719;dbVar:nssv18326383;dbVar:nssv15164224;dbVar:nssv15147464;dbVar:nssv15148839;dbVar:nssv15142547;dbVar:nssv15153539;dbVar:nssv17976740;dbVar:nssv15153542;dbVar:nssv15153544;dbVar:nssv15164241;dbVar:nssv15152868;dbVar:nssv15755821;dbVar:nssv15146377;dbVar:nssv15146980;dbVar:nssv15153546;dbVar:nssv15145873;dbVar:nssv15149008;dbVar:nssv15145905;dbVar:nssv15146981;dbVar:nssv16254509;dbVar:nssv16736615;dbVar:nssv15148110;dbVar:nssv15134459;dbVar:nssv15145479;dbVar:nssv15164260;dbVar:nssv15133223;dbVar:nssv15134460;dbVar:nssv15772177;dbVar:nssv15775054;dbVar:nssv15152871;dbVar:nssv15131768;dbVar:nssv15153553;dbVar:nssv15153554;dbVar:nssv15165466;dbVar:nssv15132327;dbVar:nssv15132602;dbVar:nssv16736605;dbVar:nssv15133224;dbVar:nssv15133225;dbVar:nssv15149110	3:18497-198221156;3:19818-198111391;3:20215-198125115;3:103426883-198110178;3:147521893-198096565;3:152100513-198118383;3:156118442-198125115;3:156321879-198113452;3:157293379-198134727;3:159262843-198040019;3:166137210-198125115;3:168167569-198110178;3:171831632-198235559;3:173563477-198111391;3:176168526-198118383;3:176439912-198118383;3:177528706-198110178;3:182821447-198125115;3:183780733-198125115;3:184286180-198125115;3:186656577-198125115;3:186656883-198111391;3:188195780-198125115;3:188668779-198111391;3:189265372-198110178;3:190667664-198110178;3:191875831-198125115;3:192752938-198118383;3:193704606-198125115;3:194296198-198110198;3:194424497-198168758;3:195347300-198125115;3:195692298-197660387;3:195711799-198110178;3:195755703-197583580;3:195939901-197632041;3:195951025-197620100;3:195965317-197625573;3:195972721-197658495;3:195973828-197659309;3:195974279-197621690;3:195976745-197629463;3:195997495-197662231;3:195998420-197612977;3:195998420-197629463;3:196011536-197619695;3:196013487-197503306;3:196013487-197590232;3:196020986-197660387;3:196035778-197606438;3:196035778-197662231;3:196554802-197954927	0.00;0.00;0.00;0.00;0.00;0.00;0.01;0.01;0.01;0.01;0.01;0.01;0.01;0.01;0.01;0.01;0.01;0.01;0.02;0.02;0.02;0.02;0.02;0.02;0.03;0.03;0.04;0.04;0.05;0.06;0.06;0.08;0.11;0.09;0.12;0.13;0.13;0.14;0.13;0.13;0.14;0.14;0.13;0.14;0.14;0.14;0.15;0.14;0.14;0.14;0.14;0.16	3q29 recurrent region (includes DLG1)	dbVar:nssv15146266;dbVar:nssv15165459;dbVar:nssv17955845;dbVar:nssv17955930;dbVar:nssv15145831;dbVar:nssv16208667;dbVar:nssv18792688;dbVar:nssv15136405;dbVar:nssv15151154;dbVar:nssv18330251;dbVar:nssv15124283;dbVar:nssv15137235;dbVar:nssv15125149;dbVar:nssv15153551;dbVar:nssv15138288;dbVar:nssv17976868;dbVar:nssv15145240;dbVar:nssv15142233;dbVar:nssv15164955;dbVar:nssv15132603;nssv15139529;dbVar:nssv15137987;dbVar:nssv15138506;dbVar:nssv15135572;HI3:ISCA-37443;dbVar:nssv15147719;dbVar:nssv15133188;dbVar:nssv15134369;dbVar:nssv15140200	3:185485850-198110178;3:189383658-198111391;3:189890848-197805304;3:192148678-198115300;3:194338535-197693741;3:195926103-197620100;3:195950439-197629463;3:195955712-197597912;3:195963357-197629463;3:195963358-197629463;3:195963371-197572940;3:195974292-197597912;3:195974328-197634350;3:195976745-197621704;3:195976745-197629463;3:195976745-197659309;3:195990064-197617301;3:195998420-197617305;3:195998532-197659822;3:196013487-197590232;3:196013487-197597912;3:196013487-197612399;3:196013532-197590232;3:196029184-197617791;3:196029184-197617794;3:196035778-197625573;3:196035778-197658540;3:196053410-197572881	0.02;0.03;0.03;0.04;0.07;0.13;0.13;0.14;0.13;0.13;0.14;0.14;0.14;0.14;0.14;0.13;0.14;0.14;0.14;0.14;0.14;0.14;0.14;0.14;0.14;0.14;0.14;0.15	NA	NA	dbVar	chr3:197206828-197536494;chr3:197213474-197485726;chr3:197293966-197423543;chr3:197382667-197407738;chr3:197383545-197405480	0.01	NA	NA	NA	NA	NA	NA	IMH	3:195637350-197652704;3:195644546-197640780;3:195649501-197636359	0.1468	chr3:197213474-197485726 dbVar;chr3:197382667-197407738 dbVar;chr3:197383710-197384468 gnomAD-SV_v3_DUP_chr3_2c376de1;	chr3:197206828-197536494 dbVar;chr3:197293966-197423543 dbVar;chr3:197383545-197405480 dbVar;chr3:197384478-197384871 gnomAD-SV_v3_DUP_chr3_1c6f345c	3:197384474-197385231 CMRI:8_pbsv.DEL.2832;3:197384973-197385702 CMRI:77_pbsv.DEL.2842_duplicate1	chr3:197384128-197384240 HPRC:pbsv.DEL.12301;chr3:197384474-197385231 HPRC:pbsv.DEL.12303	0.345	0.345	3:197383925-197383980	(ATTT)n	NA	NA	NA	NA	3:197383401-197428800	High Signal Region	3:197383401-197428800	High Signal Region	NA	NA	NA	NA	NA	NA	NA	NA	NA	NA	NA	NA	NA	NA	-0.6	1B (cf Gene_count, RE_gene, -0.60);2B (cf po_P_gain_source, TS, OMIM_morbid, +0.00);3A (0 gene, +0.00);4O (cf po_B_gain_AllG_source, B_gain_source, po_B_gain_SomeG_source, +0.00);5F (+0.00)	3
3_197384047_197388946_DUP_1	full	q29	NA	LOC101926923	LOC105374308	0	NA	NA	NA	NA	NA	NA	NA	NA	NA	NA	NA	NA	NA	NA	dbVar:nssv15162889;dbVar:nssv15164144;dbVar:nssv15149891;nssv15151839;dbVar:nssv15148025;dbVar:nssv15146977;dbVar:nssv15145927;dbVar:nssv15147555;dbVar:nssv15147518;dbVar:nssv15145707;dbVar:nssv15149548;dbVar:nssv15148262;dbVar:nssv15146719;dbVar:nssv18326383;dbVar:nssv15164224;dbVar:nssv15147464;dbVar:nssv15148839;dbVar:nssv15142547;dbVar:nssv15153539;dbVar:nssv17976740;dbVar:nssv15153542;dbVar:nssv15153544;dbVar:nssv15164241;dbVar:nssv15152868;dbVar:nssv15755821;dbVar:nssv15146377;dbVar:nssv15146980;dbVar:nssv15153546;dbVar:nssv15145873;dbVar:nssv15149008;dbVar:nssv15145905;dbVar:nssv15146981;dbVar:nssv16254509;dbVar:nssv16736615;dbVar:nssv15148110;dbVar:nssv15134459;dbVar:nssv15145479;dbVar:nssv15164260;dbVar:nssv15133223;dbVar:nssv15134460;dbVar:nssv15772177;dbVar:nssv15775054;dbVar:nssv15152871;dbVar:nssv15131768;dbVar:nssv15153553;dbVar:nssv15153554;dbVar:nssv15165466;dbVar:nssv15132327;dbVar:nssv15132602;dbVar:nssv16736605;dbVar:nssv15133224;dbVar:nssv15133225;dbVar:nssv15149110	3:18497-198221156;3:19818-198111391;3:20215-198125115;3:103426883-198110178;3:147521893-198096565;3:152100513-198118383;3:156118442-198125115;3:156321879-198113452;3:157293379-198134727;3:159262843-198040019;3:166137210-198125115;3:168167569-198110178;3:171831632-198235559;3:173563477-198111391;3:176168526-198118383;3:176439912-198118383;3:177528706-198110178;3:182821447-198125115;3:183780733-198125115;3:184286180-198125115;3:186656577-198125115;3:186656883-198111391;3:188195780-198125115;3:188668779-198111391;3:189265372-198110178;3:190667664-198110178;3:191875831-198125115;3:192752938-198118383;3:193704606-198125115;3:194296198-198110198;3:194424497-198168758;3:195347300-198125115;3:195692298-197660387;3:195711799-198110178;3:195755703-197583580;3:195939901-197632041;3:195951025-197620100;3:195965317-197625573;3:195972721-197658495;3:195973828-197659309;3:195974279-197621690;3:195976745-197629463;3:195997495-197662231;3:195998420-197612977;3:195998420-197629463;3:196011536-197619695;3:196013487-197503306;3:196013487-197590232;3:196020986-197660387;3:196035778-197606438;3:196035778-197662231;3:196554802-197954927	0.00;0.00;0.00;0.01;0.01;0.01;0.01;0.01;0.01;0.01;0.02;0.02;0.02;0.02;0.02;0.02;0.02;0.03;0.03;0.04;0.04;0.04;0.05;0.05;0.06;0.07;0.08;0.09;0.11;0.13;0.13;0.18;0.25;0.20;0.27;0.29;0.29;0.30;0.29;0.29;0.30;0.30;0.29;0.30;0.30;0.30;0.33;0.31;0.30;0.31;0.30;0.35	3q29 recurrent region (includes DLG1)	dbVar:nssv15146266;dbVar:nssv15165459;dbVar:nssv17955845;dbVar:nssv17955930;dbVar:nssv15145831;dbVar:nssv16208667;dbVar:nssv18792688;dbVar:nssv15136405;dbVar:nssv15151154;dbVar:nssv18330251;dbVar:nssv15124283;dbVar:nssv15137235;dbVar:nssv15125149;dbVar:nssv15153551;dbVar:nssv15138288;dbVar:nssv17976868;dbVar:nssv15145240;dbVar:nssv15142233;dbVar:nssv15164955;dbVar:nssv15132603;nssv15139529;dbVar:nssv15137987;dbVar:nssv15138506;dbVar:nssv15135572;HI3:ISCA-37443;dbVar:nssv15147719;dbVar:nssv15133188;dbVar:nssv15134369;dbVar:nssv15140200	3:185485850-198110178;3:189383658-198111391;3:189890848-197805304;3:192148678-198115300;3:194338535-197693741;3:195926103-197620100;3:195950439-197629463;3:195955712-197597912;3:195963357-197629463;3:195963358-197629463;3:195963371-197572940;3:195974292-197597912;3:195974328-197634350;3:195976745-197621704;3:195976745-197629463;3:195976745-197659309;3:195990064-197617301;3:195998420-197617305;3:195998532-197659822;3:196013487-197590232;3:196013487-197597912;3:196013487-197612399;3:196013532-197590232;3:196029184-197617791;3:196029184-197617794;3:196035778-197625573;3:196035778-197658540;3:196053410-197572881	0.04;0.06;0.06;0.08;0.15;0.29;0.29;0.30;0.29;0.29;0.30;0.30;0.30;0.30;0.30;0.29;0.30;0.30;0.29;0.31;0.31;0.31;0.31;0.31;0.31;0.31;0.30;0.32	NA	NA	dbVar	chr3:197206828-197536494;chr3:197213474-197485726;chr3:197293966-197423543;chr3:197382667-197407738;chr3:197383545-197405480	0.01	NA	NA	NA	NA	NA	NA	IMH	3:195637350-197652704;3:195644546-197640780;3:195649501-197636359	0.1468	chr3:197213474-197485726 dbVar;chr3:197382667-197407738 dbVar;chr3:197383710-197384468 gnomAD-SV_v3_DUP_chr3_2c376de1;	chr3:197206828-197536494 dbVar;chr3:197293966-197423543 dbVar;chr3:197383545-197405480 dbVar;chr3:197384478-197384871 gnomAD-SV_v3_DUP_chr3_1c6f345c	3:197384474-197385231 CMRI:8_pbsv.DEL.2832;3:197384973-197385702 CMRI:77_pbsv.DEL.2842_duplicate1;chr3:197388452-197388536 HPRC:pbsv.DEL.12304;3:197388461-197388546 PacBioCoLoRS;chr3:197388685-197389525 HPRC:pbsv.DEL.12305	chr3:197384128-197384240 HPRC:pbsv.DEL.12301;chr3:197384474-197385231 HPRC:pbsv.DEL.12303;3:197388452-197388536 CMRI:11_pbsv.DEL.4086_duplicate1;chr3:197388452-197388536 dbVar;3:197388685-197389525 CMRI:8_pbsv.DEL.2833_duplicate1	0.345	0.39	3:197383925-197383980	(ATTT)n	NA	NA	NA	NA	3:197383401-197428800	High Signal Region	3:197383401-197428800	High Signal Region	NA	NA	NA	NA	NA	NA	NA	NA	NA	NA	NA	NA	NA	NA	-0.6	1B (cf Gene_count, RE_gene, -0.60);2B (cf po_P_gain_source, TS, OMIM_morbid, +0.00);3A (0 gene, +0.00);4O (cf po_B_gain_AllG_source, B_gain_source, po_B_gain_SomeG_source, +0.00);5F (+0.00)	3
3_197384047_197391725_DUP_1	full	q29	NA	LOC101926923	LOC105374308	0	NA	NA	NA	NA	NA	NA	NA	NA	NA	NA	NA	NA	NA	NA	dbVar:nssv15162889;dbVar:nssv15164144;dbVar:nssv15149891;nssv15151839;dbVar:nssv15148025;dbVar:nssv15146977;dbVar:nssv15145927;dbVar:nssv15147555;dbVar:nssv15147518;dbVar:nssv15145707;dbVar:nssv15149548;dbVar:nssv15148262;dbVar:nssv15146719;dbVar:nssv18326383;dbVar:nssv15164224;dbVar:nssv15147464;dbVar:nssv15148839;dbVar:nssv15142547;dbVar:nssv15153539;dbVar:nssv17976740;dbVar:nssv15153542;dbVar:nssv15153544;dbVar:nssv15164241;dbVar:nssv15152868;dbVar:nssv15755821;dbVar:nssv15146377;dbVar:nssv15146980;dbVar:nssv15153546;dbVar:nssv15145873;dbVar:nssv15149008;dbVar:nssv15145905;dbVar:nssv15146981;dbVar:nssv16254509;dbVar:nssv16736615;dbVar:nssv15148110;dbVar:nssv15134459;dbVar:nssv15145479;dbVar:nssv15164260;dbVar:nssv15133223;dbVar:nssv15134460;dbVar:nssv15772177;dbVar:nssv15775054;dbVar:nssv15152871;dbVar:nssv15131768;dbVar:nssv15153553;dbVar:nssv15153554;dbVar:nssv15165466;dbVar:nssv15132327;dbVar:nssv15132602;dbVar:nssv16736605;dbVar:nssv15133224;dbVar:nssv15133225;dbVar:nssv15149110	3:18497-198221156;3:19818-198111391;3:20215-198125115;3:103426883-198110178;3:147521893-198096565;3:152100513-198118383;3:156118442-198125115;3:156321879-198113452;3:157293379-198134727;3:159262843-198040019;3:166137210-198125115;3:168167569-198110178;3:171831632-198235559;3:173563477-198111391;3:176168526-198118383;3:176439912-198118383;3:177528706-198110178;3:182821447-198125115;3:183780733-198125115;3:184286180-198125115;3:186656577-198125115;3:186656883-198111391;3:188195780-198125115;3:188668779-198111391;3:189265372-198110178;3:190667664-198110178;3:191875831-198125115;3:192752938-198118383;3:193704606-198125115;3:194296198-198110198;3:194424497-198168758;3:195347300-198125115;3:195692298-197660387;3:195711799-198110178;3:195755703-197583580;3:195939901-197632041;3:195951025-197620100;3:195965317-197625573;3:195972721-197658495;3:195973828-197659309;3:195974279-197621690;3:195976745-197629463;3:195997495-197662231;3:195998420-197612977;3:195998420-197629463;3:196011536-197619695;3:196013487-197503306;3:196013487-197590232;3:196020986-197660387;3:196035778-197606438;3:196035778-197662231;3:196554802-197954927	0.00;0.00;0.00;0.01;0.02;0.02;0.02;0.02;0.02;0.02;0.02;0.03;0.03;0.03;0.03;0.04;0.04;0.05;0.05;0.06;0.07;0.07;0.08;0.08;0.09;0.10;0.12;0.14;0.17;0.20;0.21;0.28;0.39;0.32;0.42;0.45;0.46;0.46;0.46;0.46;0.47;0.46;0.46;0.48;0.47;0.48;0.52;0.49;0.47;0.49;0.47;0.55	3q29 recurrent region (includes DLG1)	dbVar:nssv15146266;dbVar:nssv15165459;dbVar:nssv17955845;dbVar:nssv17955930;dbVar:nssv15145831;dbVar:nssv16208667;dbVar:nssv18792688;dbVar:nssv15136405;dbVar:nssv15151154;dbVar:nssv18330251;dbVar:nssv15124283;dbVar:nssv15137235;dbVar:nssv15125149;dbVar:nssv15153551;dbVar:nssv15138288;dbVar:nssv17976868;dbVar:nssv15145240;dbVar:nssv15142233;dbVar:nssv15164955;dbVar:nssv15132603;nssv15139529;dbVar:nssv15137987;dbVar:nssv15138506;dbVar:nssv15135572;HI3:ISCA-37443;dbVar:nssv15147719;dbVar:nssv15133188;dbVar:nssv15134369;dbVar:nssv15140200	3:185485850-198110178;3:189383658-198111391;3:189890848-197805304;3:192148678-198115300;3:194338535-197693741;3:195926103-197620100;3:195950439-197629463;3:195955712-197597912;3:195963357-197629463;3:195963358-197629463;3:195963371-197572940;3:195974292-197597912;3:195974328-197634350;3:195976745-197621704;3:195976745-197629463;3:195976745-197659309;3:195990064-197617301;3:195998420-197617305;3:195998532-197659822;3:196013487-197590232;3:196013487-197597912;3:196013487-197612399;3:196013532-197590232;3:196029184-197617791;3:196029184-197617794;3:196035778-197625573;3:196035778-197658540;3:196053410-197572881	0.06;0.09;0.10;0.13;0.23;0.45;0.46;0.47;0.46;0.46;0.48;0.47;0.46;0.47;0.46;0.46;0.47;0.47;0.46;0.49;0.48;0.48;0.49;0.48;0.48;0.48;0.47;0.51	NA	NA	dbVar	chr3:197206828-197536494;chr3:197213474-197485726;chr3:197293966-197423543;chr3:197382667-197407738;chr3:197383545-197405480	0.01	NA	NA	NA	NA	NA	NA	IMH	3:195637350-197652704;3:195644546-197640780;3:195649501-197636359	0.1468	chr3:197213474-197485726 dbVar;chr3:197382667-197407738 dbVar;chr3:197383710-197384468 gnomAD-SV_v3_DUP_chr3_2c376de1;chr3:197390450-197391020 gnomAD-SV_v3_DUP_chr3_94cca9b2	chr3:197206828-197536494 dbVar;chr3:197293966-197423543 dbVar;chr3:197383545-197405480 dbVar;chr3:197384478-197384871 gnomAD-SV_v3_DUP_chr3_1c6f345c	3:197384474-197385231 CMRI:8_pbsv.DEL.2832;3:197384973-197385702 CMRI:77_pbsv.DEL.2842_duplicate1;chr3:197388452-197388536 HPRC:pbsv.DEL.12304;3:197388461-197388546 PacBioCoLoRS;chr3:197388685-197389525 HPRC:pbsv.DEL.12305;3:197391356-197391580 CMRI:118_pbsv.DEL.2913_duplicate1;	chr3:197384128-197384240 HPRC:pbsv.DEL.12301;chr3:197384474-197385231 HPRC:pbsv.DEL.12303;3:197388452-197388536 CMRI:11_pbsv.DEL.4086_duplicate1;chr3:197388452-197388536 dbVar;3:197388685-197389525 CMRI:8_pbsv.DEL.2833_duplicate1;3:197391023-197391135 CMRI:168_pbsv.DEL.2490_duplicate3;chr3:197391434-197392739 dbVar	0.345	0.415	3:197383925-197383980	(ATTT)n	NA	NA	NA	NA	3:197383401-197428800	High Signal Region	3:197383401-197428800	High Signal Region	NA	NA	NA	NA	NA	NA	NA	NA	NA	NA	NA	NA	NA	NA	-0.6	1B (cf Gene_count, RE_gene, -0.60);2B (cf po_P_gain_source, TS, OMIM_morbid, +0.00);3A (0 gene, +0.00);4O (cf po_B_gain_AllG_source, B_gain_source, po_B_gain_SomeG_source, +0.00);5F (+0.00)	3
3_197384063_197387557_DUP_1	full	q29	NA	LOC101926923	LOC105374308	0	NA	NA	NA	NA	NA	NA	NA	NA	NA	NA	NA	NA	NA	NA	dbVar:nssv15162889;dbVar:nssv15164144;dbVar:nssv15149891;nssv15151839;dbVar:nssv15148025;dbVar:nssv15146977;dbVar:nssv15145927;dbVar:nssv15147555;dbVar:nssv15147518;dbVar:nssv15145707;dbVar:nssv15149548;dbVar:nssv15148262;dbVar:nssv15146719;dbVar:nssv18326383;dbVar:nssv15164224;dbVar:nssv15147464;dbVar:nssv15148839;dbVar:nssv15142547;dbVar:nssv15153539;dbVar:nssv17976740;dbVar:nssv15153542;dbVar:nssv15153544;dbVar:nssv15164241;dbVar:nssv15152868;dbVar:nssv15755821;dbVar:nssv15146377;dbVar:nssv15146980;dbVar:nssv15153546;dbVar:nssv15145873;dbVar:nssv15149008;dbVar:nssv15145905;dbVar:nssv15146981;dbVar:nssv16254509;dbVar:nssv16736615;dbVar:nssv15148110;dbVar:nssv15134459;dbVar:nssv15145479;dbVar:nssv15164260;dbVar:nssv15133223;dbVar:nssv15134460;dbVar:nssv15772177;dbVar:nssv15775054;dbVar:nssv15152871;dbVar:nssv15131768;dbVar:nssv15153553;dbVar:nssv15153554;dbVar:nssv15165466;dbVar:nssv15132327;dbVar:nssv15132602;dbVar:nssv16736605;dbVar:nssv15133224;dbVar:nssv15133225;dbVar:nssv15149110	3:18497-198221156;3:19818-198111391;3:20215-198125115;3:103426883-198110178;3:147521893-198096565;3:152100513-198118383;3:156118442-198125115;3:156321879-198113452;3:157293379-198134727;3:159262843-198040019;3:166137210-198125115;3:168167569-198110178;3:171831632-198235559;3:173563477-198111391;3:176168526-198118383;3:176439912-198118383;3:177528706-198110178;3:182821447-198125115;3:183780733-198125115;3:184286180-198125115;3:186656577-198125115;3:186656883-198111391;3:188195780-198125115;3:188668779-198111391;3:189265372-198110178;3:190667664-198110178;3:191875831-198125115;3:192752938-198118383;3:193704606-198125115;3:194296198-198110198;3:194424497-198168758;3:195347300-198125115;3:195692298-197660387;3:195711799-198110178;3:195755703-197583580;3:195939901-197632041;3:195951025-197620100;3:195965317-197625573;3:195972721-197658495;3:195973828-197659309;3:195974279-197621690;3:195976745-197629463;3:195997495-197662231;3:195998420-197612977;3:195998420-197629463;3:196011536-197619695;3:196013487-197503306;3:196013487-197590232;3:196020986-197660387;3:196035778-197606438;3:196035778-197662231;3:196554802-197954927	0.00;0.00;0.00;0.00;0.01;0.01;0.01;0.01;0.01;0.01;0.01;0.01;0.01;0.01;0.02;0.02;0.02;0.02;0.02;0.03;0.03;0.03;0.04;0.04;0.04;0.05;0.06;0.07;0.08;0.09;0.09;0.13;0.18;0.15;0.19;0.21;0.21;0.21;0.21;0.21;0.21;0.21;0.21;0.22;0.21;0.22;0.23;0.22;0.21;0.22;0.21;0.25	3q29 recurrent region (includes DLG1)	dbVar:nssv15146266;dbVar:nssv15165459;dbVar:nssv17955845;dbVar:nssv17955930;dbVar:nssv15145831;dbVar:nssv16208667;dbVar:nssv18792688;dbVar:nssv15136405;dbVar:nssv15151154;dbVar:nssv18330251;dbVar:nssv15124283;dbVar:nssv15137235;dbVar:nssv15125149;dbVar:nssv15153551;dbVar:nssv15138288;dbVar:nssv17976868;dbVar:nssv15145240;dbVar:nssv15142233;dbVar:nssv15164955;dbVar:nssv15132603;nssv15139529;dbVar:nssv15137987;dbVar:nssv15138506;dbVar:nssv15135572;HI3:ISCA-37443;dbVar:nssv15147719;dbVar:nssv15133188;dbVar:nssv15134369;dbVar:nssv15140200	3:185485850-198110178;3:189383658-198111391;3:189890848-197805304;3:192148678-198115300;3:194338535-197693741;3:195926103-197620100;3:195950439-197629463;3:195955712-197597912;3:195963357-197629463;3:195963358-197629463;3:195963371-197572940;3:195974292-197597912;3:195974328-197634350;3:195976745-197621704;3:195976745-197629463;3:195976745-197659309;3:195990064-197617301;3:195998420-197617305;3:195998532-197659822;3:196013487-197590232;3:196013487-197597912;3:196013487-197612399;3:196013532-197590232;3:196029184-197617791;3:196029184-197617794;3:196035778-197625573;3:196035778-197658540;3:196053410-197572881	0.03;0.04;0.04;0.06;0.10;0.21;0.21;0.21;0.21;0.21;0.22;0.22;0.21;0.21;0.21;0.21;0.21;0.22;0.21;0.22;0.22;0.22;0.22;0.22;0.22;0.22;0.22;0.23	NA	NA	dbVar	chr3:197206828-197536494;chr3:197213474-197485726;chr3:197293966-197423543;chr3:197382667-197407738;chr3:197383545-197405480	0.01	NA	NA	NA	NA	NA	NA	IMH	3:195637350-197652704;3:195644546-197640780;3:195649501-197636359	0.1468	chr3:197213474-197485726 dbVar;chr3:197382667-197407738 dbVar;chr3:197383710-197384468 gnomAD-SV_v3_DUP_chr3_2c376de1;	chr3:197206828-197536494 dbVar;chr3:197293966-197423543 dbVar;chr3:197383545-197405480 dbVar;chr3:197384478-197384871 gnomAD-SV_v3_DUP_chr3_1c6f345c	3:197384474-197385231 CMRI:8_pbsv.DEL.2832;3:197384973-197385702 CMRI:77_pbsv.DEL.2842_duplicate1	chr3:197384128-197384240 HPRC:pbsv.DEL.12301;chr3:197384474-197385231 HPRC:pbsv.DEL.12303	0.375	0.415	3:197383925-197383980	(ATTT)n	NA	NA	NA	NA	3:197383401-197428800	High Signal Region	3:197383401-197428800	High Signal Region	NA	NA	NA	NA	NA	NA	NA	NA	NA	NA	NA	NA	NA	NA	-0.6	1B (cf Gene_count, RE_gene, -0.60);2B (cf po_P_gain_source, TS, OMIM_morbid, +0.00);3A (0 gene, +0.00);4O (cf po_B_gain_AllG_source, B_gain_source, po_B_gain_SomeG_source, +0.00);5F (+0.00)	3
3_197384418_197386265_DEL_1	full	q29	NA	LOC101926923	LOC105374308	0	NA	NA	NA	NA	NA	NA	NA	NA	NA	NA	NA	NA	NA	NA	dbVar:nssv15162889;dbVar:nssv15164144;dbVar:nssv15149891;nssv15151839;dbVar:nssv15148025;dbVar:nssv15146977;dbVar:nssv15145927;dbVar:nssv15147555;dbVar:nssv15147518;dbVar:nssv15145707;dbVar:nssv15149548;dbVar:nssv15148262;dbVar:nssv15146719;dbVar:nssv18326383;dbVar:nssv15164224;dbVar:nssv15147464;dbVar:nssv15148839;dbVar:nssv15142547;dbVar:nssv15153539;dbVar:nssv17976740;dbVar:nssv15153542;dbVar:nssv15153544;dbVar:nssv15164241;dbVar:nssv15152868;dbVar:nssv15755821;dbVar:nssv15146377;dbVar:nssv15146980;dbVar:nssv15153546;dbVar:nssv15145873;dbVar:nssv15149008;dbVar:nssv15145905;dbVar:nssv15146981;dbVar:nssv16254509;dbVar:nssv16736615;dbVar:nssv15148110;dbVar:nssv15134459;dbVar:nssv15145479;dbVar:nssv15164260;dbVar:nssv15133223;dbVar:nssv15134460;dbVar:nssv15772177;dbVar:nssv15775054;dbVar:nssv15152871;dbVar:nssv15131768;dbVar:nssv15153553;dbVar:nssv15153554;dbVar:nssv15165466;dbVar:nssv15132327;dbVar:nssv15132602;dbVar:nssv16736605;dbVar:nssv15133224;dbVar:nssv15133225;dbVar:nssv15149110	3:18497-198221156;3:19818-198111391;3:20215-198125115;3:103426883-198110178;3:147521893-198096565;3:152100513-198118383;3:156118442-198125115;3:156321879-198113452;3:157293379-198134727;3:159262843-198040019;3:166137210-198125115;3:168167569-198110178;3:171831632-198235559;3:173563477-198111391;3:176168526-198118383;3:176439912-198118383;3:177528706-198110178;3:182821447-198125115;3:183780733-198125115;3:184286180-198125115;3:186656577-198125115;3:186656883-198111391;3:188195780-198125115;3:188668779-198111391;3:189265372-198110178;3:190667664-198110178;3:191875831-198125115;3:192752938-198118383;3:193704606-198125115;3:194296198-198110198;3:194424497-198168758;3:195347300-198125115;3:195692298-197660387;3:195711799-198110178;3:195755703-197583580;3:195939901-197632041;3:195951025-197620100;3:195965317-197625573;3:195972721-197658495;3:195973828-197659309;3:195974279-197621690;3:195976745-197629463;3:195997495-197662231;3:195998420-197612977;3:195998420-197629463;3:196011536-197619695;3:196013487-197503306;3:196013487-197590232;3:196020986-197660387;3:196035778-197606438;3:196035778-197662231;3:196554802-197954927	0.00;0.00;0.00;0.00;0.00;0.00;0.00;0.00;0.00;0.00;0.01;0.01;0.01;0.01;0.01;0.01;0.01;0.01;0.01;0.01;0.02;0.02;0.02;0.02;0.02;0.02;0.03;0.03;0.04;0.05;0.05;0.07;0.09;0.08;0.10;0.11;0.11;0.11;0.11;0.11;0.11;0.11;0.11;0.11;0.11;0.11;0.12;0.12;0.11;0.12;0.11;0.13	3q29 recurrent region (includes DLG1)	dbVar:nssv15146266;dbVar:nssv15165459;dbVar:nssv17955845;dbVar:nssv17955930;dbVar:nssv15145831;dbVar:nssv16208667;dbVar:nssv18792688;dbVar:nssv15136405;dbVar:nssv15151154;dbVar:nssv18330251;dbVar:nssv15124283;dbVar:nssv15137235;dbVar:nssv15125149;dbVar:nssv15153551;dbVar:nssv15138288;dbVar:nssv17976868;dbVar:nssv15145240;dbVar:nssv15142233;dbVar:nssv15164955;dbVar:nssv15132603;nssv15139529;dbVar:nssv15137987;dbVar:nssv15138506;dbVar:nssv15135572;HI3:ISCA-37443;dbVar:nssv15147719;dbVar:nssv15133188;dbVar:nssv15134369;dbVar:nssv15140200	3:185485850-198110178;3:189383658-198111391;3:189890848-197805304;3:192148678-198115300;3:194338535-197693741;3:195926103-197620100;3:195950439-197629463;3:195955712-197597912;3:195963357-197629463;3:195963358-197629463;3:195963371-197572940;3:195974292-197597912;3:195974328-197634350;3:195976745-197621704;3:195976745-197629463;3:195976745-197659309;3:195990064-197617301;3:195998420-197617305;3:195998532-197659822;3:196013487-197590232;3:196013487-197597912;3:196013487-197612399;3:196013532-197590232;3:196029184-197617791;3:196029184-197617794;3:196035778-197625573;3:196035778-197658540;3:196053410-197572881	0.01;0.02;0.02;0.03;0.06;0.11;0.11;0.11;0.11;0.11;0.11;0.11;0.11;0.11;0.11;0.11;0.11;0.11;0.11;0.12;0.12;0.12;0.12;0.12;0.12;0.12;0.11;0.12	NA	NA	dbVar	chr3:197206828-197536494;chr3:197213474-197485726;chr3:197293966-197423543;chr3:197382667-197407738;chr3:197383545-197405480	0.01	NA	NA	NA	NA	NA	NA	IMH	3:195637350-197652704;3:195644546-197640780;3:195649501-197636359	0.1468	chr3:197213474-197485726 dbVar;chr3:197382667-197407738 dbVar;chr3:197383710-197384468 gnomAD-SV_v3_DUP_chr3_2c376de1;	chr3:197206828-197536494 dbVar;chr3:197293966-197423543 dbVar;chr3:197383545-197405480 dbVar;chr3:197384478-197384871 gnomAD-SV_v3_DUP_chr3_1c6f345c	chr3:197384474-197385231 HPRC:pbsv.DEL.12303;	3:197384474-197385231 CMRI:8_pbsv.DEL.2832;3:197384973-197385702 CMRI:77_pbsv.DEL.2842_duplicate1	0.42	0.36	NA	NA	NA	NA	NA	NA	3:197383401-197428800	High Signal Region	3:197383401-197428800	High Signal Region	NA	NA	NA	NA	NA	NA	NA	NA	NA	NA	NA	NA	NA	NA	-0.6	1B (cf Gene_count, RE_gene, -0.60);2B (cf po_P_loss_source, HI, OMIM_morbid, +0.00);2G (cf po_B_loss_someG_source, +0.00);3A (0 gene, +0.00);5F (+0.00)	3
3_197384474_197385238_DEL_1	full	q29	NA	LOC101926923	LOC105374308	0	NA	NA	NA	NA	NA	NA	NA	NA	NA	NA	NA	NA	NA	NA	dbVar:nssv15162889;dbVar:nssv15164144;dbVar:nssv15149891;nssv15151839;dbVar:nssv15148025;dbVar:nssv15146977;dbVar:nssv15145927;dbVar:nssv15147555;dbVar:nssv15147518;dbVar:nssv15145707;dbVar:nssv15149548;dbVar:nssv15148262;dbVar:nssv15146719;dbVar:nssv18326383;dbVar:nssv15164224;dbVar:nssv15147464;dbVar:nssv15148839;dbVar:nssv15142547;dbVar:nssv15153539;dbVar:nssv17976740;dbVar:nssv15153542;dbVar:nssv15153544;dbVar:nssv15164241;dbVar:nssv15152868;dbVar:nssv15755821;dbVar:nssv15146377;dbVar:nssv15146980;dbVar:nssv15153546;dbVar:nssv15145873;dbVar:nssv15149008;dbVar:nssv15145905;dbVar:nssv15146981;dbVar:nssv16254509;dbVar:nssv16736615;dbVar:nssv15148110;dbVar:nssv15134459;dbVar:nssv15145479;dbVar:nssv15164260;dbVar:nssv15133223;dbVar:nssv15134460;dbVar:nssv15772177;dbVar:nssv15775054;dbVar:nssv15152871;dbVar:nssv15131768;dbVar:nssv15153553;dbVar:nssv15153554;dbVar:nssv15165466;dbVar:nssv15132327;dbVar:nssv15132602;dbVar:nssv16736605;dbVar:nssv15133224;dbVar:nssv15133225;dbVar:nssv15149110	3:18497-198221156;3:19818-198111391;3:20215-198125115;3:103426883-198110178;3:147521893-198096565;3:152100513-198118383;3:156118442-198125115;3:156321879-198113452;3:157293379-198134727;3:159262843-198040019;3:166137210-198125115;3:168167569-198110178;3:171831632-198235559;3:173563477-198111391;3:176168526-198118383;3:176439912-198118383;3:177528706-198110178;3:182821447-198125115;3:183780733-198125115;3:184286180-198125115;3:186656577-198125115;3:186656883-198111391;3:188195780-198125115;3:188668779-198111391;3:189265372-198110178;3:190667664-198110178;3:191875831-198125115;3:192752938-198118383;3:193704606-198125115;3:194296198-198110198;3:194424497-198168758;3:195347300-198125115;3:195692298-197660387;3:195711799-198110178;3:195755703-197583580;3:195939901-197632041;3:195951025-197620100;3:195965317-197625573;3:195972721-197658495;3:195973828-197659309;3:195974279-197621690;3:195976745-197629463;3:195997495-197662231;3:195998420-197612977;3:195998420-197629463;3:196011536-197619695;3:196013487-197503306;3:196013487-197590232;3:196020986-197660387;3:196035778-197606438;3:196035778-197662231;3:196554802-197954927	0.00;0.00;0.00;0.00;0.00;0.00;0.00;0.00;0.00;0.00;0.00;0.00;0.00;0.00;0.00;0.00;0.00;0.00;0.01;0.01;0.01;0.01;0.01;0.01;0.01;0.01;0.01;0.01;0.02;0.02;0.02;0.03;0.04;0.03;0.04;0.05;0.05;0.05;0.05;0.05;0.05;0.05;0.05;0.05;0.05;0.05;0.05;0.05;0.05;0.05;0.05;0.05	3q29 recurrent region (includes DLG1)	dbVar:nssv15146266;dbVar:nssv15165459;dbVar:nssv17955845;dbVar:nssv17955930;dbVar:nssv15145831;dbVar:nssv16208667;dbVar:nssv18792688;dbVar:nssv15136405;dbVar:nssv15151154;dbVar:nssv18330251;dbVar:nssv15124283;dbVar:nssv15137235;dbVar:nssv15125149;dbVar:nssv15153551;dbVar:nssv15138288;dbVar:nssv17976868;dbVar:nssv15145240;dbVar:nssv15142233;dbVar:nssv15164955;dbVar:nssv15132603;nssv15139529;dbVar:nssv15137987;dbVar:nssv15138506;dbVar:nssv15135572;HI3:ISCA-37443;dbVar:nssv15147719;dbVar:nssv15133188;dbVar:nssv15134369;dbVar:nssv15140200	3:185485850-198110178;3:189383658-198111391;3:189890848-197805304;3:192148678-198115300;3:194338535-197693741;3:195926103-197620100;3:195950439-197629463;3:195955712-197597912;3:195963357-197629463;3:195963358-197629463;3:195963371-197572940;3:195974292-197597912;3:195974328-197634350;3:195976745-197621704;3:195976745-197629463;3:195976745-197659309;3:195990064-197617301;3:195998420-197617305;3:195998532-197659822;3:196013487-197590232;3:196013487-197597912;3:196013487-197612399;3:196013532-197590232;3:196029184-197617791;3:196029184-197617794;3:196035778-197625573;3:196035778-197658540;3:196053410-197572881	0.01;0.01;0.01;0.01;0.02;0.05;0.05;0.05;0.05;0.05;0.05;0.05;0.05;0.05;0.05;0.05;0.05;0.05;0.05;0.05;0.05;0.05;0.05;0.05;0.05;0.05;0.05;0.05	NA	NA	dbVar	chr3:197206828-197536494;chr3:197213474-197485726;chr3:197293966-197423543;chr3:197382667-197407738;chr3:197383545-197405480	0.01	NA	NA	NA	NA	NA	NA	IMH	3:195637350-197652704;3:195644546-197640780;3:195649501-197636359	0.1468	chr3:197213474-197485726 dbVar;chr3:197382667-197407738 dbVar;chr3:197384478-197384871 gnomAD-SV_v3_DUP_chr3_1c6f345c	chr3:197206828-197536494 dbVar;chr3:197293966-197423543 dbVar;chr3:197383545-197405480 dbVar	chr3:197384474-197385231 HPRC:pbsv.DEL.12303;	3:197384474-197385231 CMRI:8_pbsv.DEL.2832;3:197384973-197385702 CMRI:77_pbsv.DEL.2842_duplicate1	0.4	0.4	NA	NA	NA	NA	NA	NA	3:197383401-197428800	High Signal Region	3:197383401-197428800	High Signal Region	NA	NA	NA	NA	NA	NA	NA	NA	NA	NA	NA	NA	NA	NA	-0.6	1B (cf Gene_count, RE_gene, -0.60);2B (cf po_P_loss_source, HI, OMIM_morbid, +0.00);2G (cf po_B_loss_someG_source, +0.00);3A (0 gene, +0.00);5F (+0.00)	3
3_197386167_197388098_DEL_1	full	q29	NA	LOC101926923	LOC105374308	0	NA	NA	NA	NA	NA	NA	NA	NA	NA	NA	NA	NA	NA	NA	dbVar:nssv15162889;dbVar:nssv15164144;dbVar:nssv15149891;nssv15151839;dbVar:nssv15148025;dbVar:nssv15146977;dbVar:nssv15145927;dbVar:nssv15147555;dbVar:nssv15147518;dbVar:nssv15145707;dbVar:nssv15149548;dbVar:nssv15148262;dbVar:nssv15146719;dbVar:nssv18326383;dbVar:nssv15164224;dbVar:nssv15147464;dbVar:nssv15148839;dbVar:nssv15142547;dbVar:nssv15153539;dbVar:nssv17976740;dbVar:nssv15153542;dbVar:nssv15153544;dbVar:nssv15164241;dbVar:nssv15152868;dbVar:nssv15755821;dbVar:nssv15146377;dbVar:nssv15146980;dbVar:nssv15153546;dbVar:nssv15145873;dbVar:nssv15149008;dbVar:nssv15145905;dbVar:nssv15146981;dbVar:nssv16254509;dbVar:nssv16736615;dbVar:nssv15148110;dbVar:nssv15134459;dbVar:nssv15145479;dbVar:nssv15164260;dbVar:nssv15133223;dbVar:nssv15134460;dbVar:nssv15772177;dbVar:nssv15775054;dbVar:nssv15152871;dbVar:nssv15131768;dbVar:nssv15153553;dbVar:nssv15153554;dbVar:nssv15165466;dbVar:nssv15132327;dbVar:nssv15132602;dbVar:nssv16736605;dbVar:nssv15133224;dbVar:nssv15133225;dbVar:nssv15149110	3:18497-198221156;3:19818-198111391;3:20215-198125115;3:103426883-198110178;3:147521893-198096565;3:152100513-198118383;3:156118442-198125115;3:156321879-198113452;3:157293379-198134727;3:159262843-198040019;3:166137210-198125115;3:168167569-198110178;3:171831632-198235559;3:173563477-198111391;3:176168526-198118383;3:176439912-198118383;3:177528706-198110178;3:182821447-198125115;3:183780733-198125115;3:184286180-198125115;3:186656577-198125115;3:186656883-198111391;3:188195780-198125115;3:188668779-198111391;3:189265372-198110178;3:190667664-198110178;3:191875831-198125115;3:192752938-198118383;3:193704606-198125115;3:194296198-198110198;3:194424497-198168758;3:195347300-198125115;3:195692298-197660387;3:195711799-198110178;3:195755703-197583580;3:195939901-197632041;3:195951025-197620100;3:195965317-197625573;3:195972721-197658495;3:195973828-197659309;3:195974279-197621690;3:195976745-197629463;3:195997495-197662231;3:195998420-197612977;3:195998420-197629463;3:196011536-197619695;3:196013487-197503306;3:196013487-197590232;3:196020986-197660387;3:196035778-197606438;3:196035778-197662231;3:196554802-197954927	0.00;0.00;0.00;0.00;0.00;0.00;0.00;0.00;0.00;0.00;0.01;0.01;0.01;0.01;0.01;0.01;0.01;0.01;0.01;0.01;0.02;0.02;0.02;0.02;0.02;0.03;0.03;0.04;0.04;0.05;0.05;0.07;0.10;0.08;0.11;0.11;0.12;0.12;0.11;0.11;0.12;0.12;0.12;0.12;0.12;0.12;0.13;0.12;0.12;0.12;0.12;0.14	3q29 recurrent region (includes DLG1)	dbVar:nssv15146266;dbVar:nssv15165459;dbVar:nssv17955845;dbVar:nssv17955930;dbVar:nssv15145831;dbVar:nssv16208667;dbVar:nssv18792688;dbVar:nssv15136405;dbVar:nssv15151154;dbVar:nssv18330251;dbVar:nssv15124283;dbVar:nssv15137235;dbVar:nssv15125149;dbVar:nssv15153551;dbVar:nssv15138288;dbVar:nssv17976868;dbVar:nssv15145240;dbVar:nssv15142233;dbVar:nssv15164955;dbVar:nssv15132603;nssv15139529;dbVar:nssv15137987;dbVar:nssv15138506;dbVar:nssv15135572;HI3:ISCA-37443;dbVar:nssv15147719;dbVar:nssv15133188;dbVar:nssv15134369;dbVar:nssv15140200	3:185485850-198110178;3:189383658-198111391;3:189890848-197805304;3:192148678-198115300;3:194338535-197693741;3:195926103-197620100;3:195950439-197629463;3:195955712-197597912;3:195963357-197629463;3:195963358-197629463;3:195963371-197572940;3:195974292-197597912;3:195974328-197634350;3:195976745-197621704;3:195976745-197629463;3:195976745-197659309;3:195990064-197617301;3:195998420-197617305;3:195998532-197659822;3:196013487-197590232;3:196013487-197597912;3:196013487-197612399;3:196013532-197590232;3:196029184-197617791;3:196029184-197617794;3:196035778-197625573;3:196035778-197658540;3:196053410-197572881	0.02;0.02;0.02;0.03;0.06;0.11;0.12;0.12;0.12;0.12;0.12;0.12;0.12;0.12;0.12;0.11;0.12;0.12;0.12;0.12;0.12;0.12;0.12;0.12;0.12;0.12;0.12;0.13	NA	NA	dbVar	chr3:197206828-197536494;chr3:197213474-197485726;chr3:197293966-197423543;chr3:197382667-197407738;chr3:197383545-197405480	0.01	NA	NA	NA	NA	NA	NA	IMH	3:195637350-197652704;3:195644546-197640780;3:195649501-197636359	0.1468	chr3:197213474-197485726 dbVar;chr3:197382667-197407738 dbVar;	chr3:197206828-197536494 dbVar;chr3:197293966-197423543 dbVar;chr3:197383545-197405480 dbVar	NA	NA	0.35	0.4	NA	NA	NA	NA	NA	NA	3:197383401-197428800	High Signal Region	3:197383401-197428800	High Signal Region	NA	NA	NA	NA	NA	NA	NA	NA	NA	NA	NA	NA	NA	NA	-0.6	1B (cf Gene_count, RE_gene, -0.60);2B (cf po_P_loss_source, HI, OMIM_morbid, +0.00);3A (0 gene, +0.00);5F (+0.00)	3
3_197388102_197388156_DUP_1	full	q29	NA	LOC101926923	LOC105374308	0	NA	NA	NA	NA	NA	NA	NA	NA	NA	NA	NA	NA	NA	NA	dbVar:nssv15162889;dbVar:nssv15164144;dbVar:nssv15149891;nssv15151839;dbVar:nssv15148025;dbVar:nssv15146977;dbVar:nssv15145927;dbVar:nssv15147555;dbVar:nssv15147518;dbVar:nssv15145707;dbVar:nssv15149548;dbVar:nssv15148262;dbVar:nssv15146719;dbVar:nssv18326383;dbVar:nssv15164224;dbVar:nssv15147464;dbVar:nssv15148839;dbVar:nssv15142547;dbVar:nssv15153539;dbVar:nssv17976740;dbVar:nssv15153542;dbVar:nssv15153544;dbVar:nssv15164241;dbVar:nssv15152868;dbVar:nssv15755821;dbVar:nssv15146377;dbVar:nssv15146980;dbVar:nssv15153546;dbVar:nssv15145873;dbVar:nssv15149008;dbVar:nssv15145905;dbVar:nssv15146981;dbVar:nssv16254509;dbVar:nssv16736615;dbVar:nssv15148110;dbVar:nssv15134459;dbVar:nssv15145479;dbVar:nssv15164260;dbVar:nssv15133223;dbVar:nssv15134460;dbVar:nssv15772177;dbVar:nssv15775054;dbVar:nssv15152871;dbVar:nssv15131768;dbVar:nssv15153553;dbVar:nssv15153554;dbVar:nssv15165466;dbVar:nssv15132327;dbVar:nssv15132602;dbVar:nssv16736605;dbVar:nssv15133224;dbVar:nssv15133225;dbVar:nssv15149110	3:18497-198221156;3:19818-198111391;3:20215-198125115;3:103426883-198110178;3:147521893-198096565;3:152100513-198118383;3:156118442-198125115;3:156321879-198113452;3:157293379-198134727;3:159262843-198040019;3:166137210-198125115;3:168167569-198110178;3:171831632-198235559;3:173563477-198111391;3:176168526-198118383;3:176439912-198118383;3:177528706-198110178;3:182821447-198125115;3:183780733-198125115;3:184286180-198125115;3:186656577-198125115;3:186656883-198111391;3:188195780-198125115;3:188668779-198111391;3:189265372-198110178;3:190667664-198110178;3:191875831-198125115;3:192752938-198118383;3:193704606-198125115;3:194296198-198110198;3:194424497-198168758;3:195347300-198125115;3:195692298-197660387;3:195711799-198110178;3:195755703-197583580;3:195939901-197632041;3:195951025-197620100;3:195965317-197625573;3:195972721-197658495;3:195973828-197659309;3:195974279-197621690;3:195976745-197629463;3:195997495-197662231;3:195998420-197612977;3:195998420-197629463;3:196011536-197619695;3:196013487-197503306;3:196013487-197590232;3:196020986-197660387;3:196035778-197606438;3:196035778-197662231;3:196554802-197954927	0.00;0.00;0.00;0.00;0.00;0.00;0.00;0.00;0.00;0.00;0.00;0.00;0.00;0.00;0.00;0.00;0.00;0.00;0.00;0.00;0.00;0.00;0.00;0.00;0.00;0.00;0.00;0.00;0.00;0.00;0.00;0.00;0.00;0.00;0.00;0.00;0.00;0.00;0.00;0.00;0.00;0.00;0.00;0.00;0.00;0.00;0.00;0.00;0.00;0.00;0.00;0.00	3q29 recurrent region (includes DLG1)	dbVar:nssv15146266;dbVar:nssv15165459;dbVar:nssv17955845;dbVar:nssv17955930;dbVar:nssv15145831;dbVar:nssv16208667;dbVar:nssv18792688;dbVar:nssv15136405;dbVar:nssv15151154;dbVar:nssv18330251;dbVar:nssv15124283;dbVar:nssv15137235;dbVar:nssv15125149;dbVar:nssv15153551;dbVar:nssv15138288;dbVar:nssv17976868;dbVar:nssv15145240;dbVar:nssv15142233;dbVar:nssv15164955;dbVar:nssv15132603;nssv15139529;dbVar:nssv15137987;dbVar:nssv15138506;dbVar:nssv15135572;HI3:ISCA-37443;dbVar:nssv15147719;dbVar:nssv15133188;dbVar:nssv15134369;dbVar:nssv15140200	3:185485850-198110178;3:189383658-198111391;3:189890848-197805304;3:192148678-198115300;3:194338535-197693741;3:195926103-197620100;3:195950439-197629463;3:195955712-197597912;3:195963357-197629463;3:195963358-197629463;3:195963371-197572940;3:195974292-197597912;3:195974328-197634350;3:195976745-197621704;3:195976745-197629463;3:195976745-197659309;3:195990064-197617301;3:195998420-197617305;3:195998532-197659822;3:196013487-197590232;3:196013487-197597912;3:196013487-197612399;3:196013532-197590232;3:196029184-197617791;3:196029184-197617794;3:196035778-197625573;3:196035778-197658540;3:196053410-197572881	0.00;0.00;0.00;0.00;0.00;0.00;0.00;0.00;0.00;0.00;0.00;0.00;0.00;0.00;0.00;0.00;0.00;0.00;0.00;0.00;0.00;0.00;0.00;0.00;0.00;0.00;0.00;0.00	NA	NA	dbVar	chr3:197206828-197536494;chr3:197213474-197485726;chr3:197293966-197423543;chr3:197382667-197407738;chr3:197383545-197405480	0.01	NA	NA	NA	NA	NA	NA	IMH	3:195637350-197652704;3:195644546-197640780;3:195649501-197636359	0.1468	chr3:197213474-197485726 dbVar;chr3:197382667-197407738 dbVar;	chr3:197206828-197536494 dbVar;chr3:197293966-197423543 dbVar;chr3:197383545-197405480 dbVar	NA	NA	0.405	0.39	NA	NA	NA	NA	NA	NA	3:197383401-197428800	High Signal Region	3:197383401-197428800	High Signal Region	NA	NA	NA	NA	NA	NA	NA	NA	NA	NA	NA	NA	NA	NA	-0.6	1B (cf Gene_count, RE_gene, -0.60);2B (cf po_P_gain_source, TS, OMIM_morbid, +0.00);3A (0 gene, +0.00);4O (cf po_B_gain_AllG_source, B_gain_source, po_B_gain_SomeG_source, +0.00);5F (+0.00)	3
3_197389218_197390645_DEL_1	full	q29	NA	LOC101926923	LOC105374308	0	NA	NA	NA	NA	NA	NA	NA	NA	NA	NA	NA	NA	NA	NA	dbVar:nssv15162889;dbVar:nssv15164144;dbVar:nssv15149891;nssv15151839;dbVar:nssv15148025;dbVar:nssv15146977;dbVar:nssv15145927;dbVar:nssv15147555;dbVar:nssv15147518;dbVar:nssv15145707;dbVar:nssv15149548;dbVar:nssv15148262;dbVar:nssv15146719;dbVar:nssv18326383;dbVar:nssv15164224;dbVar:nssv15147464;dbVar:nssv15148839;dbVar:nssv15142547;dbVar:nssv15153539;dbVar:nssv17976740;dbVar:nssv15153542;dbVar:nssv15153544;dbVar:nssv15164241;dbVar:nssv15152868;dbVar:nssv15755821;dbVar:nssv15146377;dbVar:nssv15146980;dbVar:nssv15153546;dbVar:nssv15145873;dbVar:nssv15149008;dbVar:nssv15145905;dbVar:nssv15146981;dbVar:nssv16254509;dbVar:nssv16736615;dbVar:nssv15148110;dbVar:nssv15134459;dbVar:nssv15145479;dbVar:nssv15164260;dbVar:nssv15133223;dbVar:nssv15134460;dbVar:nssv15772177;dbVar:nssv15775054;dbVar:nssv15152871;dbVar:nssv15131768;dbVar:nssv15153553;dbVar:nssv15153554;dbVar:nssv15165466;dbVar:nssv15132327;dbVar:nssv15132602;dbVar:nssv16736605;dbVar:nssv15133224;dbVar:nssv15133225;dbVar:nssv15149110	3:18497-198221156;3:19818-198111391;3:20215-198125115;3:103426883-198110178;3:147521893-198096565;3:152100513-198118383;3:156118442-198125115;3:156321879-198113452;3:157293379-198134727;3:159262843-198040019;3:166137210-198125115;3:168167569-198110178;3:171831632-198235559;3:173563477-198111391;3:176168526-198118383;3:176439912-198118383;3:177528706-198110178;3:182821447-198125115;3:183780733-198125115;3:184286180-198125115;3:186656577-198125115;3:186656883-198111391;3:188195780-198125115;3:188668779-198111391;3:189265372-198110178;3:190667664-198110178;3:191875831-198125115;3:192752938-198118383;3:193704606-198125115;3:194296198-198110198;3:194424497-198168758;3:195347300-198125115;3:195692298-197660387;3:195711799-198110178;3:195755703-197583580;3:195939901-197632041;3:195951025-197620100;3:195965317-197625573;3:195972721-197658495;3:195973828-197659309;3:195974279-197621690;3:195976745-197629463;3:195997495-197662231;3:195998420-197612977;3:195998420-197629463;3:196011536-197619695;3:196013487-197503306;3:196013487-197590232;3:196020986-197660387;3:196035778-197606438;3:196035778-197662231;3:196554802-197954927	0.00;0.00;0.00;0.00;0.00;0.00;0.00;0.00;0.00;0.00;0.00;0.00;0.01;0.01;0.01;0.01;0.01;0.01;0.01;0.01;0.01;0.01;0.01;0.02;0.02;0.02;0.02;0.03;0.03;0.04;0.04;0.05;0.07;0.06;0.08;0.08;0.09;0.09;0.08;0.08;0.09;0.09;0.09;0.09;0.09;0.09;0.10;0.09;0.09;0.09;0.09;0.10	3q29 recurrent region (includes DLG1)	dbVar:nssv15146266;dbVar:nssv15165459;dbVar:nssv17955845;dbVar:nssv17955930;dbVar:nssv15145831;dbVar:nssv16208667;dbVar:nssv18792688;dbVar:nssv15136405;dbVar:nssv15151154;dbVar:nssv18330251;dbVar:nssv15124283;dbVar:nssv15137235;dbVar:nssv15125149;dbVar:nssv15153551;dbVar:nssv15138288;dbVar:nssv17976868;dbVar:nssv15145240;dbVar:nssv15142233;dbVar:nssv15164955;dbVar:nssv15132603;nssv15139529;dbVar:nssv15137987;dbVar:nssv15138506;dbVar:nssv15135572;HI3:ISCA-37443;dbVar:nssv15147719;dbVar:nssv15133188;dbVar:nssv15134369;dbVar:nssv15140200	3:185485850-198110178;3:189383658-198111391;3:189890848-197805304;3:192148678-198115300;3:194338535-197693741;3:195926103-197620100;3:195950439-197629463;3:195955712-197597912;3:195963357-197629463;3:195963358-197629463;3:195963371-197572940;3:195974292-197597912;3:195974328-197634350;3:195976745-197621704;3:195976745-197629463;3:195976745-197659309;3:195990064-197617301;3:195998420-197617305;3:195998532-197659822;3:196013487-197590232;3:196013487-197597912;3:196013487-197612399;3:196013532-197590232;3:196029184-197617791;3:196029184-197617794;3:196035778-197625573;3:196035778-197658540;3:196053410-197572881	0.01;0.02;0.02;0.02;0.04;0.08;0.09;0.09;0.09;0.09;0.09;0.09;0.09;0.09;0.09;0.08;0.09;0.09;0.09;0.09;0.09;0.09;0.09;0.09;0.09;0.09;0.09;0.09	NA	NA	dbVar	chr3:197206828-197536494;chr3:197213474-197485726;chr3:197293966-197423543;chr3:197382667-197407738;chr3:197383545-197405480	0.01	NA	NA	NA	NA	NA	NA	IMH	3:195637350-197652704;3:195644546-197640780;3:195649501-197636359	0.1468	chr3:197213474-197485726 dbVar;chr3:197382667-197407738 dbVar;chr3:197390450-197391020 gnomAD-SV_v3_DUP_chr3_94cca9b2	chr3:197206828-197536494 dbVar;chr3:197293966-197423543 dbVar;chr3:197383545-197405480 dbVar	chr3:197388685-197389525 HPRC:pbsv.DEL.12305	3:197388685-197389525 CMRI:8_pbsv.DEL.2833_duplicate1	0.36	0.365	NA	NA	NA	NA	NA	NA	3:197383401-197428800	High Signal Region	3:197383401-197428800	High Signal Region	NA	NA	NA	NA	NA	NA	NA	NA	NA	NA	NA	NA	NA	NA	-0.6	1B (cf Gene_count, RE_gene, -0.60);2B (cf po_P_loss_source, HI, OMIM_morbid, +0.00);2G (cf po_B_loss_someG_source, +0.00);3A (0 gene, +0.00);5F (+0.00)	3
3_197390814_197390898_DEL_1	full	q29	NA	LOC101926923	LOC105374308	0	NA	NA	NA	NA	NA	NA	NA	NA	NA	NA	NA	NA	NA	NA	dbVar:nssv15162889;dbVar:nssv15164144;dbVar:nssv15149891;nssv15151839;dbVar:nssv15148025;dbVar:nssv15146977;dbVar:nssv15145927;dbVar:nssv15147555;dbVar:nssv15147518;dbVar:nssv15145707;dbVar:nssv15149548;dbVar:nssv15148262;dbVar:nssv15146719;dbVar:nssv18326383;dbVar:nssv15164224;dbVar:nssv15147464;dbVar:nssv15148839;dbVar:nssv15142547;dbVar:nssv15153539;dbVar:nssv17976740;dbVar:nssv15153542;dbVar:nssv15153544;dbVar:nssv15164241;dbVar:nssv15152868;dbVar:nssv15755821;dbVar:nssv15146377;dbVar:nssv15146980;dbVar:nssv15153546;dbVar:nssv15145873;dbVar:nssv15149008;dbVar:nssv15145905;dbVar:nssv15146981;dbVar:nssv16254509;dbVar:nssv16736615;dbVar:nssv15148110;dbVar:nssv15134459;dbVar:nssv15145479;dbVar:nssv15164260;dbVar:nssv15133223;dbVar:nssv15134460;dbVar:nssv15772177;dbVar:nssv15775054;dbVar:nssv15152871;dbVar:nssv15131768;dbVar:nssv15153553;dbVar:nssv15153554;dbVar:nssv15165466;dbVar:nssv15132327;dbVar:nssv15132602;dbVar:nssv16736605;dbVar:nssv15133224;dbVar:nssv15133225;dbVar:nssv15149110	3:18497-198221156;3:19818-198111391;3:20215-198125115;3:103426883-198110178;3:147521893-198096565;3:152100513-198118383;3:156118442-198125115;3:156321879-198113452;3:157293379-198134727;3:159262843-198040019;3:166137210-198125115;3:168167569-198110178;3:171831632-198235559;3:173563477-198111391;3:176168526-198118383;3:176439912-198118383;3:177528706-198110178;3:182821447-198125115;3:183780733-198125115;3:184286180-198125115;3:186656577-198125115;3:186656883-198111391;3:188195780-198125115;3:188668779-198111391;3:189265372-198110178;3:190667664-198110178;3:191875831-198125115;3:192752938-198118383;3:193704606-198125115;3:194296198-198110198;3:194424497-198168758;3:195347300-198125115;3:195692298-197660387;3:195711799-198110178;3:195755703-197583580;3:195939901-197632041;3:195951025-197620100;3:195965317-197625573;3:195972721-197658495;3:195973828-197659309;3:195974279-197621690;3:195976745-197629463;3:195997495-197662231;3:195998420-197612977;3:195998420-197629463;3:196011536-197619695;3:196013487-197503306;3:196013487-197590232;3:196020986-197660387;3:196035778-197606438;3:196035778-197662231;3:196554802-197954927	0.00;0.00;0.00;0.00;0.00;0.00;0.00;0.00;0.00;0.00;0.00;0.00;0.00;0.00;0.00;0.00;0.00;0.00;0.00;0.00;0.00;0.00;0.00;0.00;0.00;0.00;0.00;0.00;0.00;0.00;0.00;0.00;0.00;0.00;0.00;0.01;0.01;0.01;0.01;0.01;0.01;0.01;0.01;0.01;0.01;0.01;0.01;0.01;0.01;0.01;0.01;0.01	3q29 recurrent region (includes DLG1)	dbVar:nssv15146266;dbVar:nssv15165459;dbVar:nssv17955845;dbVar:nssv17955930;dbVar:nssv15145831;dbVar:nssv16208667;dbVar:nssv18792688;dbVar:nssv15136405;dbVar:nssv15151154;dbVar:nssv18330251;dbVar:nssv15124283;dbVar:nssv15137235;dbVar:nssv15125149;dbVar:nssv15153551;dbVar:nssv15138288;dbVar:nssv17976868;dbVar:nssv15145240;dbVar:nssv15142233;dbVar:nssv15164955;dbVar:nssv15132603;nssv15139529;dbVar:nssv15137987;dbVar:nssv15138506;dbVar:nssv15135572;HI3:ISCA-37443;dbVar:nssv15147719;dbVar:nssv15133188;dbVar:nssv15134369;dbVar:nssv15140200	3:185485850-198110178;3:189383658-198111391;3:189890848-197805304;3:192148678-198115300;3:194338535-197693741;3:195926103-197620100;3:195950439-197629463;3:195955712-197597912;3:195963357-197629463;3:195963358-197629463;3:195963371-197572940;3:195974292-197597912;3:195974328-197634350;3:195976745-197621704;3:195976745-197629463;3:195976745-197659309;3:195990064-197617301;3:195998420-197617305;3:195998532-197659822;3:196013487-197590232;3:196013487-197597912;3:196013487-197612399;3:196013532-197590232;3:196029184-197617791;3:196029184-197617794;3:196035778-197625573;3:196035778-197658540;3:196053410-197572881	0.00;0.00;0.00;0.00;0.00;0.01;0.01;0.01;0.01;0.01;0.01;0.01;0.01;0.01;0.01;0.01;0.01;0.01;0.01;0.01;0.01;0.01;0.01;0.01;0.01;0.01;0.01;0.01	NA	NA	dbVar;gnomAD-SV_v3_DUP_chr3_94cca9b2	chr3:197206828-197536494;chr3:197213474-197485726;chr3:197293966-197423543;chr3:197382667-197407738;chr3:197383545-197405480;chr3:197390450-197391020	0.7126	NA	NA	NA	NA	NA	NA	IMH	3:195637350-197652704;3:195644546-197640780;3:195649501-197636359	0.1468	chr3:197213474-197485726 dbVar;chr3:197382667-197407738 dbVar;chr3:197390450-197391020 gnomAD-SV_v3_DUP_chr3_94cca9b2	chr3:197206828-197536494 dbVar;chr3:197293966-197423543 dbVar;chr3:197383545-197405480 dbVar	NA	NA	0.38	0.385	NA	NA	NA	NA	NA	NA	3:197383401-197428800	High Signal Region	3:197383401-197428800	High Signal Region	NA	NA	NA	NA	NA	NA	NA	NA	NA	NA	NA	NA	NA	NA	-0.6	1B (cf Gene_count, RE_gene, -0.60);2B (cf po_P_loss_source, HI, OMIM_morbid, +0.00);3A (0 gene, +0.00);5F (+0.00)	3
3_197391359_197392419_DEL_1	full	q29	NA	LOC101926923	LOC105374308	0	NA	NA	NA	NA	NA	NA	NA	NA	NA	NA	NA	NA	NA	NA	dbVar:nssv15162889;dbVar:nssv15164144;dbVar:nssv15149891;nssv15151839;dbVar:nssv15148025;dbVar:nssv15146977;dbVar:nssv15145927;dbVar:nssv15147555;dbVar:nssv15147518;dbVar:nssv15145707;dbVar:nssv15149548;dbVar:nssv15148262;dbVar:nssv15146719;dbVar:nssv18326383;dbVar:nssv15164224;dbVar:nssv15147464;dbVar:nssv15148839;dbVar:nssv15142547;dbVar:nssv15153539;dbVar:nssv17976740;dbVar:nssv15153542;dbVar:nssv15153544;dbVar:nssv15164241;dbVar:nssv15152868;dbVar:nssv15755821;dbVar:nssv15146377;dbVar:nssv15146980;dbVar:nssv15153546;dbVar:nssv15145873;dbVar:nssv15149008;dbVar:nssv15145905;dbVar:nssv15146981;dbVar:nssv16254509;dbVar:nssv16736615;dbVar:nssv15148110;dbVar:nssv15134459;dbVar:nssv15145479;dbVar:nssv15164260;dbVar:nssv15133223;dbVar:nssv15134460;dbVar:nssv15772177;dbVar:nssv15775054;dbVar:nssv15152871;dbVar:nssv15131768;dbVar:nssv15153553;dbVar:nssv15153554;dbVar:nssv15165466;dbVar:nssv15132327;dbVar:nssv15132602;dbVar:nssv16736605;dbVar:nssv15133224;dbVar:nssv15133225;dbVar:nssv15149110	3:18497-198221156;3:19818-198111391;3:20215-198125115;3:103426883-198110178;3:147521893-198096565;3:152100513-198118383;3:156118442-198125115;3:156321879-198113452;3:157293379-198134727;3:159262843-198040019;3:166137210-198125115;3:168167569-198110178;3:171831632-198235559;3:173563477-198111391;3:176168526-198118383;3:176439912-198118383;3:177528706-198110178;3:182821447-198125115;3:183780733-198125115;3:184286180-198125115;3:186656577-198125115;3:186656883-198111391;3:188195780-198125115;3:188668779-198111391;3:189265372-198110178;3:190667664-198110178;3:191875831-198125115;3:192752938-198118383;3:193704606-198125115;3:194296198-198110198;3:194424497-198168758;3:195347300-198125115;3:195692298-197660387;3:195711799-198110178;3:195755703-197583580;3:195939901-197632041;3:195951025-197620100;3:195965317-197625573;3:195972721-197658495;3:195973828-197659309;3:195974279-197621690;3:195976745-197629463;3:195997495-197662231;3:195998420-197612977;3:195998420-197629463;3:196011536-197619695;3:196013487-197503306;3:196013487-197590232;3:196020986-197660387;3:196035778-197606438;3:196035778-197662231;3:196554802-197954927	0.00;0.00;0.00;0.00;0.00;0.00;0.00;0.00;0.00;0.00;0.00;0.00;0.00;0.00;0.00;0.00;0.01;0.01;0.01;0.01;0.01;0.01;0.01;0.01;0.01;0.01;0.02;0.02;0.02;0.03;0.03;0.04;0.05;0.04;0.06;0.06;0.06;0.06;0.06;0.06;0.06;0.06;0.06;0.07;0.07;0.07;0.07;0.07;0.06;0.07;0.07;0.08	3q29 recurrent region (includes DLG1)	dbVar:nssv15146266;dbVar:nssv15165459;dbVar:nssv17955845;dbVar:nssv17955930;dbVar:nssv15145831;dbVar:nssv16208667;dbVar:nssv18792688;dbVar:nssv15136405;dbVar:nssv15151154;dbVar:nssv18330251;dbVar:nssv15124283;dbVar:nssv15137235;dbVar:nssv15125149;dbVar:nssv15153551;dbVar:nssv15138288;dbVar:nssv17976868;dbVar:nssv15145240;dbVar:nssv15142233;dbVar:nssv15164955;dbVar:nssv15132603;nssv15139529;dbVar:nssv15137987;dbVar:nssv15138506;dbVar:nssv15135572;HI3:ISCA-37443;dbVar:nssv15147719;dbVar:nssv15133188;dbVar:nssv15134369;dbVar:nssv15140200	3:185485850-198110178;3:189383658-198111391;3:189890848-197805304;3:192148678-198115300;3:194338535-197693741;3:195926103-197620100;3:195950439-197629463;3:195955712-197597912;3:195963357-197629463;3:195963358-197629463;3:195963371-197572940;3:195974292-197597912;3:195974328-197634350;3:195976745-197621704;3:195976745-197629463;3:195976745-197659309;3:195990064-197617301;3:195998420-197617305;3:195998532-197659822;3:196013487-197590232;3:196013487-197597912;3:196013487-197612399;3:196013532-197590232;3:196029184-197617791;3:196029184-197617794;3:196035778-197625573;3:196035778-197658540;3:196053410-197572881	0.01;0.01;0.01;0.02;0.03;0.06;0.06;0.06;0.06;0.06;0.07;0.07;0.06;0.06;0.06;0.06;0.07;0.07;0.06;0.07;0.07;0.07;0.07;0.07;0.07;0.07;0.07;0.07	NA	NA	dbVar	chr3:197206828-197536494;chr3:197213474-197485726;chr3:197293966-197423543;chr3:197382667-197407738;chr3:197383545-197405480	0.01	NA	NA	NA	NA	NA	NA	IMH	3:195637350-197652704;3:195644546-197640780;3:195649501-197636359	0.1468	chr3:197213474-197485726 dbVar;chr3:197382667-197407738 dbVar;	chr3:197206828-197536494 dbVar;chr3:197293966-197423543 dbVar;chr3:197383545-197405480 dbVar	chr3:197391434-197392739 dbVar	3:197391356-197391580 CMRI:118_pbsv.DEL.2913_duplicate1	0.415	0.44	NA	NA	NA	NA	NA	NA	3:197383401-197428800	High Signal Region	3:197383401-197428800	High Signal Region	NA	NA	NA	NA	NA	NA	NA	NA	NA	NA	NA	NA	NA	NA	-0.6	1B (cf Gene_count, RE_gene, -0.60);2B (cf po_P_loss_source, HI, OMIM_morbid, +0.00);2G (cf po_B_loss_someG_source, +0.00);3A (0 gene, +0.00);5F (+0.00)	3
3_197574917_197575016_DUP_1	full	q29	NA	BDH1	SDHAP4	0	NA	NA	NA	NA	NA	NA	NA	NA	NA	NA	NA	NA	NA	NA	dbVar:nssv15162889;dbVar:nssv15164144;dbVar:nssv15149891;nssv15151839;dbVar:nssv15148025;dbVar:nssv15146977;dbVar:nssv15145927;dbVar:nssv15147555;dbVar:nssv15147518;dbVar:nssv15145707;dbVar:nssv15149548;dbVar:nssv15148262;dbVar:nssv15146719;dbVar:nssv18326383;dbVar:nssv15164224;dbVar:nssv15147464;dbVar:nssv15148839;dbVar:nssv15142547;dbVar:nssv15153539;dbVar:nssv17976740;dbVar:nssv15153542;dbVar:nssv15153544;dbVar:nssv15164241;dbVar:nssv15152868;dbVar:nssv15755821;dbVar:nssv15146377;dbVar:nssv15146980;dbVar:nssv15153546;dbVar:nssv15145873;dbVar:nssv15149008;dbVar:nssv15145905;dbVar:nssv15146981;dbVar:nssv16254509;dbVar:nssv16736615;dbVar:nssv15148110;dbVar:nssv15134459;dbVar:nssv15145479;dbVar:nssv15164260;dbVar:nssv15133223;dbVar:nssv15134460;dbVar:nssv15772177;dbVar:nssv15775054;dbVar:nssv15152871;dbVar:nssv15131768;dbVar:nssv15153553;dbVar:nssv15153554;dbVar:nssv15165466;dbVar:nssv15132602;dbVar:nssv16736605;dbVar:nssv15133224;dbVar:nssv15133225;dbVar:nssv15149110	3:18497-198221156;3:19818-198111391;3:20215-198125115;3:103426883-198110178;3:147521893-198096565;3:152100513-198118383;3:156118442-198125115;3:156321879-198113452;3:157293379-198134727;3:159262843-198040019;3:166137210-198125115;3:168167569-198110178;3:171831632-198235559;3:173563477-198111391;3:176168526-198118383;3:176439912-198118383;3:177528706-198110178;3:182821447-198125115;3:183780733-198125115;3:184286180-198125115;3:186656577-198125115;3:186656883-198111391;3:188195780-198125115;3:188668779-198111391;3:189265372-198110178;3:190667664-198110178;3:191875831-198125115;3:192752938-198118383;3:193704606-198125115;3:194296198-198110198;3:194424497-198168758;3:195347300-198125115;3:195692298-197660387;3:195711799-198110178;3:195755703-197583580;3:195939901-197632041;3:195951025-197620100;3:195965317-197625573;3:195972721-197658495;3:195973828-197659309;3:195974279-197621690;3:195976745-197629463;3:195997495-197662231;3:195998420-197612977;3:195998420-197629463;3:196011536-197619695;3:196013487-197590232;3:196020986-197660387;3:196035778-197606438;3:196035778-197662231;3:196554802-197954927	0.00;0.00;0.00;0.00;0.00;0.00;0.00;0.00;0.00;0.00;0.00;0.00;0.00;0.00;0.00;0.00;0.00;0.00;0.00;0.00;0.00;0.00;0.00;0.00;0.00;0.00;0.00;0.00;0.00;0.00;0.00;0.00;0.01;0.00;0.01;0.01;0.01;0.01;0.01;0.01;0.01;0.01;0.01;0.01;0.01;0.01;0.01;0.01;0.01;0.01;0.01	3q29 recurrent region (includes DLG1)	dbVar:nssv15146266;dbVar:nssv15165459;dbVar:nssv17955845;dbVar:nssv17955930;dbVar:nssv15145831;dbVar:nssv16208667;dbVar:nssv18792688;dbVar:nssv15136405;dbVar:nssv15151154;dbVar:nssv18330251;dbVar:nssv15137235;dbVar:nssv15125149;dbVar:nssv15153551;dbVar:nssv15138288;dbVar:nssv17976868;dbVar:nssv15145240;dbVar:nssv15142233;dbVar:nssv15164955;dbVar:nssv15132603;nssv15139529;dbVar:nssv15137987;dbVar:nssv15138506;dbVar:nssv15135572;HI3:ISCA-37443;dbVar:nssv15147719;dbVar:nssv15133188;dbVar:nssv15134369	3:185485850-198110178;3:189383658-198111391;3:189890848-197805304;3:192148678-198115300;3:194338535-197693741;3:195926103-197620100;3:195950439-197629463;3:195955712-197597912;3:195963357-197629463;3:195963358-197629463;3:195974292-197597912;3:195974328-197634350;3:195976745-197621704;3:195976745-197629463;3:195976745-197659309;3:195990064-197617301;3:195998420-197617305;3:195998532-197659822;3:196013487-197590232;3:196013487-197597912;3:196013487-197612399;3:196013532-197590232;3:196029184-197617791;3:196029184-197617794;3:196035778-197625573;3:196035778-197658540	0.00;0.00;0.00;0.00;0.00;0.01;0.01;0.01;0.01;0.01;0.01;0.01;0.01;0.01;0.01;0.01;0.01;0.01;0.01;0.01;0.01;0.01;0.01;0.01;0.01;0.01	NA	NA	dbVar	chr3:197393955-197584204;chr3:197476129-197590029;chr3:197508936-197608573;chr3:197511781-197577923;chr3:197557127-197658129;chr3:197561588-197726246;chr3:197568268-197620119;chr3:197574916-197575017	0.01	dbVar	chr3:197559552-197579402	0.01	NA	NA	NA	IMH	3:195637350-197652704;3:195644546-197640780;3:195649501-197636359	0.1468	chr3:197476129-197590029 dbVar;chr3:197511781-197577923 dbVar;chr3:197561588-197726246 dbVar;chr3:197574916-197575017 dbVar	chr3:197393955-197584204 dbVar;chr3:197508936-197608573 dbVar;chr3:197557127-197658129 dbVar;chr3:197568268-197620119 dbVar	NA	chr3:197559552-197579402 dbVar	0.365	0.445	3:197574763-197574937;3:197574939-197574968	ERVL-B4-int;MLT2D	3:197574763-197574937;3:197574939-197574968;3:197575084-197575661	ERVL-B4-int;MLT2D;LTR27B	NA	NA	NA	NA	NA	NA	NA	NA	NA	NA	NA	NA	NA	NA	NA	NA	NA	NA	NA	NA	-0.6	1B (cf Gene_count, RE_gene, -0.60);2B (cf po_P_gain_source, TS, OMIM_morbid, +0.00);3A (0 gene, +0.00);4O (cf po_B_gain_AllG_source, B_gain_source, po_B_gain_SomeG_source, +0.00);5F (+0.00)	3
3_197581696_197582040_DUP_1	full	q29	NA	BDH1	SDHAP4	0	NA	NA	NA	NA	NA	NA	NA	NA	NA	NA	NA	NA	NA	NA	dbVar:nssv15162889;dbVar:nssv15164144;dbVar:nssv15149891;nssv15151839;dbVar:nssv15148025;dbVar:nssv15146977;dbVar:nssv15145927;dbVar:nssv15147555;dbVar:nssv15147518;dbVar:nssv15145707;dbVar:nssv15149548;dbVar:nssv15148262;dbVar:nssv15146719;dbVar:nssv18326383;dbVar:nssv15164224;dbVar:nssv15147464;dbVar:nssv15148839;dbVar:nssv15142547;dbVar:nssv15153539;dbVar:nssv17976740;dbVar:nssv15153542;dbVar:nssv15153544;dbVar:nssv15164241;dbVar:nssv15152868;dbVar:nssv15755821;dbVar:nssv15146377;dbVar:nssv15146980;dbVar:nssv15153546;dbVar:nssv15145873;dbVar:nssv15149008;dbVar:nssv15145905;dbVar:nssv15146981;dbVar:nssv16254509;dbVar:nssv16736615;dbVar:nssv15148110;dbVar:nssv15134459;dbVar:nssv15145479;dbVar:nssv15164260;dbVar:nssv15133223;dbVar:nssv15134460;dbVar:nssv15772177;dbVar:nssv15775054;dbVar:nssv15152871;dbVar:nssv15131768;dbVar:nssv15153553;dbVar:nssv15153554;dbVar:nssv15165466;dbVar:nssv15132602;dbVar:nssv16736605;dbVar:nssv15133224;dbVar:nssv15133225;dbVar:nssv15149110	3:18497-198221156;3:19818-198111391;3:20215-198125115;3:103426883-198110178;3:147521893-198096565;3:152100513-198118383;3:156118442-198125115;3:156321879-198113452;3:157293379-198134727;3:159262843-198040019;3:166137210-198125115;3:168167569-198110178;3:171831632-198235559;3:173563477-198111391;3:176168526-198118383;3:176439912-198118383;3:177528706-198110178;3:182821447-198125115;3:183780733-198125115;3:184286180-198125115;3:186656577-198125115;3:186656883-198111391;3:188195780-198125115;3:188668779-198111391;3:189265372-198110178;3:190667664-198110178;3:191875831-198125115;3:192752938-198118383;3:193704606-198125115;3:194296198-198110198;3:194424497-198168758;3:195347300-198125115;3:195692298-197660387;3:195711799-198110178;3:195755703-197583580;3:195939901-197632041;3:195951025-197620100;3:195965317-197625573;3:195972721-197658495;3:195973828-197659309;3:195974279-197621690;3:195976745-197629463;3:195997495-197662231;3:195998420-197612977;3:195998420-197629463;3:196011536-197619695;3:196013487-197590232;3:196020986-197660387;3:196035778-197606438;3:196035778-197662231;3:196554802-197954927	0.00;0.00;0.00;0.00;0.00;0.00;0.00;0.00;0.00;0.00;0.00;0.00;0.00;0.00;0.00;0.00;0.00;0.00;0.00;0.00;0.00;0.00;0.00;0.00;0.00;0.00;0.01;0.01;0.01;0.01;0.01;0.01;0.02;0.01;0.02;0.02;0.02;0.02;0.02;0.02;0.02;0.02;0.02;0.02;0.02;0.02;0.02;0.02;0.02;0.02;0.02	3q29 recurrent region (includes DLG1)	dbVar:nssv15146266;dbVar:nssv15165459;dbVar:nssv17955845;dbVar:nssv17955930;dbVar:nssv15145831;dbVar:nssv16208667;dbVar:nssv18792688;dbVar:nssv15136405;dbVar:nssv15151154;dbVar:nssv18330251;dbVar:nssv15137235;dbVar:nssv15125149;dbVar:nssv15153551;dbVar:nssv15138288;dbVar:nssv17976868;dbVar:nssv15145240;dbVar:nssv15142233;dbVar:nssv15164955;dbVar:nssv15132603;nssv15139529;dbVar:nssv15137987;dbVar:nssv15138506;dbVar:nssv15135572;HI3:ISCA-37443;dbVar:nssv15147719;dbVar:nssv15133188;dbVar:nssv15134369	3:185485850-198110178;3:189383658-198111391;3:189890848-197805304;3:192148678-198115300;3:194338535-197693741;3:195926103-197620100;3:195950439-197629463;3:195955712-197597912;3:195963357-197629463;3:195963358-197629463;3:195974292-197597912;3:195974328-197634350;3:195976745-197621704;3:195976745-197629463;3:195976745-197659309;3:195990064-197617301;3:195998420-197617305;3:195998532-197659822;3:196013487-197590232;3:196013487-197597912;3:196013487-197612399;3:196013532-197590232;3:196029184-197617791;3:196029184-197617794;3:196035778-197625573;3:196035778-197658540	0.00;0.00;0.00;0.01;0.01;0.02;0.02;0.02;0.02;0.02;0.02;0.02;0.02;0.02;0.02;0.02;0.02;0.02;0.02;0.02;0.02;0.02;0.02;0.02;0.02;0.02	NA	NA	dbVar	chr3:197393955-197584204;chr3:197476129-197590029;chr3:197508936-197608573;chr3:197557127-197658129;chr3:197561588-197726246;chr3:197568268-197620119;chr3:197578323-197583318	0.01	1000g;DDD:12608;IMH;dbVar;dgv113e203;esv2421977;esv2657837;esv3599315;gnomAD-SV_v3_DEL_chr3_ca252c60	3:197577409-197588244;chr3:197578323-197585082;3:197580432-197587619;3:197580432-197587619;chr3:197580440-197587619;chr3:197580440-197587619;3:197580441-197587619;chr3:197580455-197587641;3:197580456-197587641;3:197580456-197587641;3:197580575-197587951	0.0424	NA	NA	NA	IMH	3:195637350-197652704;3:195644546-197640780;3:195649501-197636359	0.1468	chr3:197476129-197590029 dbVar;chr3:197557127-197658129 dbVar;chr3:197568268-197620119 dbVar;	chr3:197393955-197584204 dbVar;chr3:197508936-197608573 dbVar;chr3:197561588-197726246 dbVar;chr3:197578323-197583318 dbVar	chr3:197578323-197585082 dbVar;3:197580432-197587619 esv2657837;chr3:197580440-197587619 gnomAD-SV_v3_DEL_chr3_ca252c60;chr3:197580455-197587641 dbVar;3:197580456-197587641 esv3599315;3:197582005-197582075 CMRI:10_pbsv.DEL.2411_duplicate1	3:197577409-197588244 dgv113e203;3:197580432-197587619 DDD:12608;chr3:197580440-197587619 dbVar;3:197580441-197587619 IMH;3:197580456-197587641 1000g;3:197580575-197587951 esv2421977	0.575	0.535	NA	NA	NA	NA	NA	NA	NA	NA	NA	NA	NA	NA	NA	NA	NA	NA	NA	NA	NA	NA	NA	NA	NA	NA	-0.6	1B (cf Gene_count, RE_gene, -0.60);2B (cf po_P_gain_source, TS, OMIM_morbid, +0.00);3A (0 gene, +0.00);4O (cf po_B_gain_AllG_source, B_gain_source, po_B_gain_SomeG_source, +0.00);5F (+0.00)	3
3_197658834_197658964_DEL_1	full	q29	NA	LOC112268458	LOC124906331	0	NA	NA	NA	NA	NA	NA	NA	NA	NA	NA	NA	NA	NA	NA	dbVar:nssv15162889;dbVar:nssv15164144;dbVar:nssv15149891;nssv15151839;dbVar:nssv15148025;dbVar:nssv15146977;dbVar:nssv15145927;dbVar:nssv15147555;dbVar:nssv15147518;dbVar:nssv15145707;dbVar:nssv15149548;dbVar:nssv15148262;dbVar:nssv15146719;dbVar:nssv18326383;dbVar:nssv15164224;dbVar:nssv15147464;dbVar:nssv15148839;dbVar:nssv15142547;dbVar:nssv15153539;dbVar:nssv17976740;dbVar:nssv15153542;dbVar:nssv15153544;dbVar:nssv15164241;dbVar:nssv15152868;dbVar:nssv15755821;dbVar:nssv15146377;dbVar:nssv15146980;dbVar:nssv15153546;dbVar:nssv15145873;dbVar:nssv15149008;dbVar:nssv15145905;dbVar:nssv15146981;dbVar:nssv16254509;dbVar:nssv16736615;dbVar:nssv15148110;dbVar:nssv15772177;dbVar:nssv15131768;dbVar:nssv16736605;dbVar:nssv15133225;dbVar:nssv15149110	3:18497-198221156;3:19818-198111391;3:20215-198125115;3:103426883-198110178;3:147521893-198096565;3:152100513-198118383;3:156118442-198125115;3:156321879-198113452;3:157293379-198134727;3:159262843-198040019;3:166137210-198125115;3:168167569-198110178;3:171831632-198235559;3:173563477-198111391;3:176168526-198118383;3:176439912-198118383;3:177528706-198110178;3:182821447-198125115;3:183780733-198125115;3:184286180-198125115;3:186656577-198125115;3:186656883-198111391;3:188195780-198125115;3:188668779-198111391;3:189265372-198110178;3:190667664-198110178;3:191875831-198125115;3:192752938-198118383;3:193704606-198125115;3:194296198-198110198;3:194424497-198168758;3:195347300-198125115;3:195692298-197660387;3:195711799-198110178;3:195973828-197659309;3:195997495-197662231;3:196020986-197660387;3:196035778-197662231;3:196554802-197954927	0.00;0.00;0.00;0.00;0.00;0.00;0.00;0.00;0.00;0.00;0.00;0.00;0.00;0.00;0.00;0.00;0.00;0.00;0.00;0.00;0.00;0.00;0.00;0.00;0.00;0.00;0.00;0.00;0.00;0.00;0.00;0.00;0.01;0.01;0.01;0.01;0.01;0.01;0.01	NA	dbVar:nssv15146266;dbVar:nssv15165459;dbVar:nssv17955845;dbVar:nssv17955930;dbVar:nssv15145831;dbVar:nssv17976868;dbVar:nssv15164955	3:185485850-198110178;3:189383658-198111391;3:189890848-197805304;3:192148678-198115300;3:194338535-197693741;3:195976745-197659309;3:195998532-197659822	0.00;0.00;0.00;0.00;0.00;0.01;0.01	NA	NA	dbVar	chr3:197561588-197726246	0.01	NA	NA	NA	NA	NA	NA	NA	NA	NA	NA	chr3:197561588-197726246 dbVar	chr3:197658844-197658964 HPRC:pbsv.DEL.12419;chr3:197658853-197658913 HPRC:pbsv.DEL.12421	3:197658831-197658951 CMRI:0_pbsv.DEL.2227_duplicate2;3:197658844-197658964 PacBioCoLoRS	0.665	0.67	NA	NA	NA	NA	3:197629113-197663228;3:197643124-197667517	3:197629113-197663228;3:197643124-197667517	3:197598401-197680900	High Signal Region	3:197598401-197680900	High Signal Region	NA	NA	NA	NA	NA	NA	NA	NA	NA	NA	NA	NA	NA	NA	-0.6	1B (cf Gene_count, RE_gene, -0.60);2B (cf po_P_loss_source, HI, OMIM_morbid, +0.00);2G (cf po_B_loss_someG_source, +0.00);3A (0 gene, +0.00);5F (+0.00)	3
3_197658849_197659074_DUP_1	full	q29	NA	LOC112268458	LOC124906331	0	NA	NA	NA	NA	NA	NA	NA	NA	NA	NA	NA	NA	NA	NA	dbVar:nssv15162889;dbVar:nssv15164144;dbVar:nssv15149891;nssv15151839;dbVar:nssv15148025;dbVar:nssv15146977;dbVar:nssv15145927;dbVar:nssv15147555;dbVar:nssv15147518;dbVar:nssv15145707;dbVar:nssv15149548;dbVar:nssv15148262;dbVar:nssv15146719;dbVar:nssv18326383;dbVar:nssv15164224;dbVar:nssv15147464;dbVar:nssv15148839;dbVar:nssv15142547;dbVar:nssv15153539;dbVar:nssv17976740;dbVar:nssv15153542;dbVar:nssv15153544;dbVar:nssv15164241;dbVar:nssv15152868;dbVar:nssv15755821;dbVar:nssv15146377;dbVar:nssv15146980;dbVar:nssv15153546;dbVar:nssv15145873;dbVar:nssv15149008;dbVar:nssv15145905;dbVar:nssv15146981;dbVar:nssv16254509;dbVar:nssv16736615;dbVar:nssv15148110;dbVar:nssv15772177;dbVar:nssv15131768;dbVar:nssv16736605;dbVar:nssv15133225;dbVar:nssv15149110	3:18497-198221156;3:19818-198111391;3:20215-198125115;3:103426883-198110178;3:147521893-198096565;3:152100513-198118383;3:156118442-198125115;3:156321879-198113452;3:157293379-198134727;3:159262843-198040019;3:166137210-198125115;3:168167569-198110178;3:171831632-198235559;3:173563477-198111391;3:176168526-198118383;3:176439912-198118383;3:177528706-198110178;3:182821447-198125115;3:183780733-198125115;3:184286180-198125115;3:186656577-198125115;3:186656883-198111391;3:188195780-198125115;3:188668779-198111391;3:189265372-198110178;3:190667664-198110178;3:191875831-198125115;3:192752938-198118383;3:193704606-198125115;3:194296198-198110198;3:194424497-198168758;3:195347300-198125115;3:195692298-197660387;3:195711799-198110178;3:195973828-197659309;3:195997495-197662231;3:196020986-197660387;3:196035778-197662231;3:196554802-197954927	0.00;0.00;0.00;0.00;0.00;0.00;0.00;0.00;0.00;0.00;0.00;0.00;0.00;0.00;0.00;0.00;0.00;0.00;0.00;0.00;0.00;0.00;0.00;0.00;0.00;0.00;0.00;0.00;0.01;0.01;0.01;0.01;0.01;0.01;0.01;0.01;0.01;0.01;0.02	NA	dbVar:nssv15146266;dbVar:nssv15165459;dbVar:nssv17955845;dbVar:nssv17955930;dbVar:nssv15145831;dbVar:nssv17976868;dbVar:nssv15164955	3:185485850-198110178;3:189383658-198111391;3:189890848-197805304;3:192148678-198115300;3:194338535-197693741;3:195976745-197659309;3:195998532-197659822	0.00;0.00;0.00;0.00;0.01;0.01;0.01	NA	NA	dbVar	chr3:197561588-197726246	0.01	NA	NA	NA	NA	NA	NA	NA	NA	NA	NA	chr3:197561588-197726246 dbVar	chr3:197658844-197658964 HPRC:pbsv.DEL.12419;chr3:197658853-197658913 HPRC:pbsv.DEL.12421	3:197658831-197658951 CMRI:0_pbsv.DEL.2227_duplicate2;3:197658844-197658964 PacBioCoLoRS	0.66	0.65	NA	NA	NA	NA	3:197629113-197663228;3:197643124-197667517	3:197629113-197663228;3:197643124-197667517	3:197598401-197680900	High Signal Region	3:197598401-197680900	High Signal Region	NA	NA	NA	NA	NA	NA	NA	NA	NA	NA	NA	NA	NA	NA	-0.6	1B (cf Gene_count, RE_gene, -0.60);2B (cf po_P_gain_source, TS, OMIM_morbid, +0.00);3A (0 gene, +0.00);4O (cf po_B_gain_AllG_source, B_gain_source, po_B_gain_SomeG_source, +0.00);5F (+0.00)	3
4_541834_542025_DUP_1	full	p16.3	NA	PIGG	TMEM271	0	NA	NA	NA	NA	NA	NA	NA	NA	NA	NA	NA	NA	NA	NA	dbVar:nssv18841857;dbVar:nssv15165478;dbVar:nssv15148693;dbVar:nssv15149137;dbVar:nssv15125120;dbVar:nssv15134956;dbVar:nssv15136789;dbVar:nssv15148117;dbVar:nssv15165480;dbVar:nssv15164282;dbVar:nssv15164281;dbVar:nssv16215300;dbVar:nssv15145847;dbVar:nssv15132087;dbVar:nssv15132302;dbVar:nssv16254944;dbVar:nssv16207938;dbVar:nssv18830986;dbVar:nssv15150724;dbVar:nssv15777261;dbVar:nssv15151365;nssv18326348;dbVar:nssv15150634;dbVar:nssv15142189;dbVar:nssv15149870;nssv15151360;dbVar:nssv17649922;dbVar:nssv15147407;dbVar:nssv15146379;dbVar:nssv15132150;dbVar:nssv15146614;dbVar:nssv15132411;dbVar:nssv15148043;dbVar:nssv15146983;dbVar:nssv15146984;dbVar:nssv15133497;dbVar:nssv18841859;dbVar:nssv17976755;dbVar:nssv15124412;dbVar:nssv16867404	4:2-49062177;4:11526-190107724;4:12441-189983286;4:12441-49062027;4:33575-6630786;4:36425-1581567;4:36425-4097002;4:36425-47491595;4:49557-189994495;4:49557-190042611;4:49557-46337053;4:49557-49618881;4:51520-17798196;4:51520-3775116;4:51520-8222798;4:68454-2501306;4:68454-27421802;4:68454-34511072;4:68454-3711872;4:68454-4049889;4:68454-49087344;4:68454-65574904;4:68454-8730129;4:68455-190036318;4:69780-29700973;4:72556-21022414;4:72556-33130620;4:72556-3847154;4:72556-39477144;4:72556-5607083;4:78579-15625573;4:85150-22450018;4:85150-38700366;4:85150-4596207;4:85625-57073230;4:114903-47567552;4:133492-8665884;4:380769-751386	0.00;0.00;0.00;0.00;0.00;0.01;0.00;0.00;0.00;0.00;0.00;0.00;0.00;0.01;0.00;0.01;0.00;0.00;0.01;0.00;0.00;0.00;0.00;0.00;0.00;0.00;0.00;0.01;0.00;0.00;0.00;0.00;0.00;0.00;0.00;0.00;0.00;0.05	4p16.3 terminal (Wolf-Hirschhorn syndrome) region	dbVar:nssv18330206;dbVar:nssv16254942;dbVar:nssv15140532;dbVar:nssv15129769;dbVar:nssv15124924;dbVar:nssv15139152;dbVar:nssv15136460;dbVar:nssv15138769;dbVar:nssv15136794;dbVar:nssv15139111;dbVar:nssv15145893;dbVar:nssv15145934;dbVar:nssv15134095;dbVar:nssv15147322;dbVar:nssv8639431;dbVar:nssv15164280;dbVar:nssv16208663;dbVar:nssv15123439;dbVar:nssv15135098;dbVar:nssv15146364;dbVar:nssv15121022;dbVar:nssv15119845;dbVar:nssv16207942;dbVar:nssv15151269;dbVar:nssv15149902;dbVar:nssv15146789;dbVar:nssv17976873;dbVar:nssv15151109;dbVar:nssv17957198;dbVar:nssv15137532;dbVar:nssv15148266;dbVar:nssv17956854;dbVar:nssv17976719;dbVar:nssv16254943;dbVar:nssv16207937;dbVar:nssv15152168;dbVar:nssv15141218;dbVar:nssv16254952;dbVar:nssv15150277;dbVar:nssv17976824;dbVar:nssv16254953;dbVar:nssv15139308;dbVar:nssv16207941;dbVar:nssv15138820;nssv16207940;dbVar:nssv16207939;dbVar:nssv18330137;dbVar:nssv18330792;dbVar:nssv17649921;dbVar:nssv15150501;dbVar:nssv15146961;dbVar:nssv15146716;dbVar:nssv15147405;dbVar:nssv15146665;dbVar:nssv15146669;dbVar:nssv15132580;nssv15140019;dbVar:nssv15133490;dbVar:nssv15138802;dbVar:nssv15146272;dbVar:nssv15121023;dbVar:nssv15134826;dbVar:nssv15135107;dbVar:nssv15119851;dbVar:nssv15135086;dbVar:nssv15133634;dbVar:nssv15132407;dbVar:nssv15132408;dbVar:nssv15131910;dbVar:nssv15134794;dbVar:nssv15133489;dbVar:nssv15606061;dbVar:nssv15146661;dbVar:nssv15121687;dbVar:nssv15146276;dbVar:nssv15121217;dbVar:nssv15121218;dbVar:nssv15121034;dbVar:nssv15121032;dbVar:nssv15121033;dbVar:nssv15147286;dbVar:nssv15132953;HI3:ISCA-37429;dbVar:nssv16867405;dbVar:nssv17171362;dbVar:nssv17972432;dbVar:nssv18791542;dbVar:nssv18791535	4:10002-12783377;4:10002-1335080;4:29215-1923781;4:33575-2354789;4:33575-4533054;4:36425-1956092;4:36425-3265531;4:36425-3881330;4:36425-3974044;4:36425-7359817;4:36425-9369341;4:37336-15869056;4:37336-3775112;4:37336-9369258;4:44020-19794559;4:49557-2008670;4:49557-24278859;4:49557-8870748;4:51520-1405362;4:56879-14499760;4:56879-2213205;4:56879-3870653;4:68454-10311174;4:68454-10334408;4:68454-13768483;4:68454-14612453;4:68454-1510626;4:68454-15971760;4:68454-1673416;4:68454-1997458;4:68454-20385608;4:68454-20585544;4:68454-20962952;4:68454-2135484;4:68454-2784857;4:68454-3890257;4:68454-4043258;4:68454-5044599;4:68454-5318046;4:68454-5577740;4:68454-5829794;4:68454-6055026;4:68454-6982780;4:68454-8730129;4:68454-9766517;4:68455-12368359;4:68455-2435563;4:68707-18911372;4:71661-15301115;4:71661-29005123;4:72556-10250666;4:72556-12898612;4:72556-15658035;4:72556-17278013;4:72556-2108607;4:72556-2325477;4:72556-2689579;4:72556-28066309;4:72556-3206313;4:72556-3561655;4:72556-3724047;4:72556-3785385;4:72556-4358718;4:72556-4888108;4:72556-5034991;4:72556-5212384;4:72556-5344810;4:72556-6243425;4:72556-7829425;4:75850-8670685;4:78579-10335613;4:78579-3363219;4:85150-17486742;4:85150-1919505;4:85150-2008535;4:85150-4405782;4:85150-7063699;4:85150-7843616;4:135973-9369341;4:336192-2213205;4:337780-2009235;4:394556-3870653;4:499337-1004393;4:499337-2064127;4:499337-670107;4:527020-1026603	0.00;0.01;0.01;0.01;0.00;0.01;0.01;0.00;0.00;0.00;0.00;0.00;0.01;0.00;0.00;0.01;0.00;0.00;0.01;0.00;0.01;0.01;0.00;0.00;0.00;0.00;0.01;0.00;0.01;0.01;0.00;0.00;0.00;0.01;0.01;0.01;0.00;0.00;0.00;0.00;0.00;0.00;0.00;0.00;0.00;0.00;0.01;0.00;0.00;0.00;0.00;0.00;0.00;0.00;0.01;0.01;0.01;0.00;0.01;0.01;0.01;0.01;0.00;0.00;0.00;0.00;0.00;0.00;0.00;0.00;0.00;0.01;0.00;0.01;0.01;0.00;0.00;0.00;0.00;0.01;0.01;0.01;0.04;0.01;0.11;0.04	NA	NA	NA	NA	NA	NA	NA	NA	NA	NA	NA	NA	NA	NA	NA	NA	NA	NA	0.095	0.125	4:541667-541948	(AT)n	4:541667-541948;4:541949-542171	(AT)n;HAL1b	NA	NA	NA	NA	NA	NA	NA	NA	NA	NA	NA	NA	NA	NA	NA	NA	NA	NA	NA	NA	-0.6	1B (cf Gene_count, RE_gene, -0.60);2B (cf po_P_gain_source, TS, OMIM_morbid, +0.00);3A (0 gene, +0.00);5F (+0.00)	3
4_550645_550919_DUP_1	full	p16.3	NA	PIGG	TMEM271	0	NA	NA	NA	NA	NA	NA	NA	NA	NA	NA	NA	NA	NA	NA	dbVar:nssv18841857;dbVar:nssv15165478;dbVar:nssv15148693;dbVar:nssv15149137;dbVar:nssv15125120;dbVar:nssv15134956;dbVar:nssv15136789;dbVar:nssv15148117;dbVar:nssv15165480;dbVar:nssv15164282;dbVar:nssv15164281;dbVar:nssv16215300;dbVar:nssv15145847;dbVar:nssv15132087;dbVar:nssv15132302;dbVar:nssv16254944;dbVar:nssv16207938;dbVar:nssv18830986;dbVar:nssv15150724;dbVar:nssv15777261;dbVar:nssv15151365;nssv18326348;dbVar:nssv15150634;dbVar:nssv15142189;dbVar:nssv15149870;nssv15151360;dbVar:nssv17649922;dbVar:nssv15147407;dbVar:nssv15146379;dbVar:nssv15132150;dbVar:nssv15146614;dbVar:nssv15132411;dbVar:nssv15148043;dbVar:nssv15146983;dbVar:nssv15146984;dbVar:nssv15133497;dbVar:nssv18841859;dbVar:nssv17976755;dbVar:nssv15124412;dbVar:nssv16867404	4:2-49062177;4:11526-190107724;4:12441-189983286;4:12441-49062027;4:33575-6630786;4:36425-1581567;4:36425-4097002;4:36425-47491595;4:49557-189994495;4:49557-190042611;4:49557-46337053;4:49557-49618881;4:51520-17798196;4:51520-3775116;4:51520-8222798;4:68454-2501306;4:68454-27421802;4:68454-34511072;4:68454-3711872;4:68454-4049889;4:68454-49087344;4:68454-65574904;4:68454-8730129;4:68455-190036318;4:69780-29700973;4:72556-21022414;4:72556-33130620;4:72556-3847154;4:72556-39477144;4:72556-5607083;4:78579-15625573;4:85150-22450018;4:85150-38700366;4:85150-4596207;4:85625-57073230;4:114903-47567552;4:133492-8665884;4:380769-751386	0.00;0.00;0.00;0.00;0.00;0.02;0.01;0.00;0.00;0.00;0.00;0.00;0.00;0.01;0.00;0.01;0.00;0.00;0.01;0.01;0.00;0.00;0.00;0.00;0.00;0.00;0.00;0.01;0.00;0.00;0.00;0.00;0.00;0.01;0.00;0.00;0.00;0.07	4p16.3 terminal (Wolf-Hirschhorn syndrome) region	dbVar:nssv18330206;dbVar:nssv16254942;dbVar:nssv15140532;dbVar:nssv15129769;dbVar:nssv15124924;dbVar:nssv15139152;dbVar:nssv15136460;dbVar:nssv15138769;dbVar:nssv15136794;dbVar:nssv15139111;dbVar:nssv15145893;dbVar:nssv15145934;dbVar:nssv15134095;dbVar:nssv15147322;dbVar:nssv8639431;dbVar:nssv15164280;dbVar:nssv16208663;dbVar:nssv15123439;dbVar:nssv15135098;dbVar:nssv15146364;dbVar:nssv15121022;dbVar:nssv15119845;dbVar:nssv16207942;dbVar:nssv15151269;dbVar:nssv15149902;dbVar:nssv15146789;dbVar:nssv17976873;dbVar:nssv15151109;dbVar:nssv17957198;dbVar:nssv15137532;dbVar:nssv15148266;dbVar:nssv17956854;dbVar:nssv17976719;dbVar:nssv16254943;dbVar:nssv16207937;dbVar:nssv15152168;dbVar:nssv15141218;dbVar:nssv16254952;dbVar:nssv15150277;dbVar:nssv17976824;dbVar:nssv16254953;dbVar:nssv15139308;dbVar:nssv16207941;dbVar:nssv15138820;nssv16207940;dbVar:nssv16207939;dbVar:nssv18330137;dbVar:nssv18330792;dbVar:nssv17649921;dbVar:nssv15150501;dbVar:nssv15146961;dbVar:nssv15146716;dbVar:nssv15147405;dbVar:nssv15146665;dbVar:nssv15146669;dbVar:nssv15132580;nssv15140019;dbVar:nssv15133490;dbVar:nssv15138802;dbVar:nssv15146272;dbVar:nssv15121023;dbVar:nssv15134826;dbVar:nssv15135107;dbVar:nssv15119851;dbVar:nssv15135086;dbVar:nssv15133634;dbVar:nssv15132407;dbVar:nssv15132408;dbVar:nssv15131910;dbVar:nssv15134794;dbVar:nssv15133489;dbVar:nssv15606061;dbVar:nssv15146661;dbVar:nssv15121687;dbVar:nssv15146276;dbVar:nssv15121217;dbVar:nssv15121218;dbVar:nssv15121034;dbVar:nssv15121032;dbVar:nssv15121033;dbVar:nssv15147286;dbVar:nssv15132953;HI3:ISCA-37429;dbVar:nssv16867405;dbVar:nssv17171362;dbVar:nssv17972432;dbVar:nssv18791542;dbVar:nssv18791535	4:10002-12783377;4:10002-1335080;4:29215-1923781;4:33575-2354789;4:33575-4533054;4:36425-1956092;4:36425-3265531;4:36425-3881330;4:36425-3974044;4:36425-7359817;4:36425-9369341;4:37336-15869056;4:37336-3775112;4:37336-9369258;4:44020-19794559;4:49557-2008670;4:49557-24278859;4:49557-8870748;4:51520-1405362;4:56879-14499760;4:56879-2213205;4:56879-3870653;4:68454-10311174;4:68454-10334408;4:68454-13768483;4:68454-14612453;4:68454-1510626;4:68454-15971760;4:68454-1673416;4:68454-1997458;4:68454-20385608;4:68454-20585544;4:68454-20962952;4:68454-2135484;4:68454-2784857;4:68454-3890257;4:68454-4043258;4:68454-5044599;4:68454-5318046;4:68454-5577740;4:68454-5829794;4:68454-6055026;4:68454-6982780;4:68454-8730129;4:68454-9766517;4:68455-12368359;4:68455-2435563;4:68707-18911372;4:71661-15301115;4:71661-29005123;4:72556-10250666;4:72556-12898612;4:72556-15658035;4:72556-17278013;4:72556-2108607;4:72556-2325477;4:72556-2689579;4:72556-28066309;4:72556-3206313;4:72556-3561655;4:72556-3724047;4:72556-3785385;4:72556-4358718;4:72556-4888108;4:72556-5034991;4:72556-5212384;4:72556-5344810;4:72556-6243425;4:72556-7829425;4:75850-8670685;4:78579-10335613;4:78579-3363219;4:85150-17486742;4:85150-1919505;4:85150-2008535;4:85150-4405782;4:85150-7063699;4:85150-7843616;4:135973-9369341;4:336192-2213205;4:337780-2009235;4:394556-3870653;4:499337-1004393;4:499337-2064127;4:499337-670107;4:527020-1026603	0.00;0.02;0.01;0.01;0.01;0.01;0.01;0.01;0.01;0.00;0.00;0.00;0.01;0.00;0.00;0.01;0.00;0.00;0.02;0.00;0.01;0.01;0.00;0.00;0.00;0.00;0.02;0.00;0.02;0.01;0.00;0.00;0.00;0.01;0.01;0.01;0.01;0.01;0.01;0.00;0.00;0.00;0.00;0.00;0.00;0.00;0.01;0.00;0.00;0.00;0.00;0.00;0.00;0.00;0.01;0.01;0.01;0.00;0.01;0.01;0.01;0.01;0.01;0.01;0.01;0.01;0.01;0.00;0.00;0.00;0.00;0.01;0.00;0.01;0.01;0.01;0.00;0.00;0.00;0.01;0.02;0.01;0.05;0.02;0.16;0.06	NA	NA	dbVar	chr4:549911-557211	0.01	NA	NA	NA	NA	NA	NA	NA	NA	NA	NA	chr4:549911-557211 dbVar	NA	4:550668-550784 CMRI:58_pbsv.DEL.9_duplicate2	0.645	0.665	4:549842-551420	SVA_D	4:549842-551420	SVA_D	NA	NA	NA	NA	NA	NA	NA	NA	NA	NA	NA	NA	NA	NA	NA	NA	NA	NA	NA	NA	-0.6	1B (cf Gene_count, RE_gene, -0.60);2B (cf po_P_gain_source, TS, OMIM_morbid, +0.00);3A (0 gene, +0.00);4O (cf po_B_gain_AllG_source, B_gain_source, po_B_gain_SomeG_source, +0.00);5F (+0.00)	3
4_555233_555688_DUP_1	full	p16.3	NA	PIGG	TMEM271	0	NA	NA	NA	NA	NA	NA	NA	NA	NA	NA	NA	NA	NA	NA	dbVar:nssv18841857;dbVar:nssv15165478;dbVar:nssv15148693;dbVar:nssv15149137;dbVar:nssv15125120;dbVar:nssv15134956;dbVar:nssv15136789;dbVar:nssv15148117;dbVar:nssv15165480;dbVar:nssv15164282;dbVar:nssv15164281;dbVar:nssv16215300;dbVar:nssv15145847;dbVar:nssv15132087;dbVar:nssv15132302;dbVar:nssv16254944;dbVar:nssv16207938;dbVar:nssv18830986;dbVar:nssv15150724;dbVar:nssv15777261;dbVar:nssv15151365;nssv18326348;dbVar:nssv15150634;dbVar:nssv15142189;dbVar:nssv15149870;nssv15151360;dbVar:nssv17649922;dbVar:nssv15147407;dbVar:nssv15146379;dbVar:nssv15132150;dbVar:nssv15146614;dbVar:nssv15132411;dbVar:nssv15148043;dbVar:nssv15146983;dbVar:nssv15146984;dbVar:nssv15133497;dbVar:nssv18841859;dbVar:nssv17976755;dbVar:nssv15124412;dbVar:nssv16867404	4:2-49062177;4:11526-190107724;4:12441-189983286;4:12441-49062027;4:33575-6630786;4:36425-1581567;4:36425-4097002;4:36425-47491595;4:49557-189994495;4:49557-190042611;4:49557-46337053;4:49557-49618881;4:51520-17798196;4:51520-3775116;4:51520-8222798;4:68454-2501306;4:68454-27421802;4:68454-34511072;4:68454-3711872;4:68454-4049889;4:68454-49087344;4:68454-65574904;4:68454-8730129;4:68455-190036318;4:69780-29700973;4:72556-21022414;4:72556-33130620;4:72556-3847154;4:72556-39477144;4:72556-5607083;4:78579-15625573;4:85150-22450018;4:85150-38700366;4:85150-4596207;4:85625-57073230;4:114903-47567552;4:133492-8665884;4:380769-751386	0.00;0.00;0.00;0.00;0.01;0.03;0.01;0.00;0.00;0.00;0.00;0.00;0.00;0.01;0.01;0.02;0.00;0.00;0.01;0.01;0.00;0.00;0.01;0.00;0.00;0.00;0.00;0.01;0.00;0.01;0.00;0.00;0.00;0.01;0.00;0.00;0.01;0.12	4p16.3 terminal (Wolf-Hirschhorn syndrome) region	dbVar:nssv18330206;dbVar:nssv16254942;dbVar:nssv15140532;dbVar:nssv15129769;dbVar:nssv15124924;dbVar:nssv15139152;dbVar:nssv15136460;dbVar:nssv15138769;dbVar:nssv15136794;dbVar:nssv15139111;dbVar:nssv15145893;dbVar:nssv15145934;dbVar:nssv15134095;dbVar:nssv15147322;dbVar:nssv8639431;dbVar:nssv15164280;dbVar:nssv16208663;dbVar:nssv15123439;dbVar:nssv15135098;dbVar:nssv15146364;dbVar:nssv15121022;dbVar:nssv15119845;dbVar:nssv16207942;dbVar:nssv15151269;dbVar:nssv15149902;dbVar:nssv15146789;dbVar:nssv17976873;dbVar:nssv15151109;dbVar:nssv17957198;dbVar:nssv15137532;dbVar:nssv15148266;dbVar:nssv17956854;dbVar:nssv17976719;dbVar:nssv16254943;dbVar:nssv16207937;dbVar:nssv15152168;dbVar:nssv15141218;dbVar:nssv16254952;dbVar:nssv15150277;dbVar:nssv17976824;dbVar:nssv16254953;dbVar:nssv15139308;dbVar:nssv16207941;dbVar:nssv15138820;nssv16207940;dbVar:nssv16207939;dbVar:nssv18330137;dbVar:nssv18330792;dbVar:nssv17649921;dbVar:nssv15150501;dbVar:nssv15146961;dbVar:nssv15146716;dbVar:nssv15147405;dbVar:nssv15146665;dbVar:nssv15146669;dbVar:nssv15132580;nssv15140019;dbVar:nssv15133490;dbVar:nssv15138802;dbVar:nssv15146272;dbVar:nssv15121023;dbVar:nssv15134826;dbVar:nssv15135107;dbVar:nssv15119851;dbVar:nssv15135086;dbVar:nssv15133634;dbVar:nssv15132407;dbVar:nssv15132408;dbVar:nssv15131910;dbVar:nssv15134794;dbVar:nssv15133489;dbVar:nssv15606061;dbVar:nssv15146661;dbVar:nssv15121687;dbVar:nssv15146276;dbVar:nssv15121217;dbVar:nssv15121218;dbVar:nssv15121034;dbVar:nssv15121032;dbVar:nssv15121033;dbVar:nssv15147286;dbVar:nssv15132953;HI3:ISCA-37429;dbVar:nssv16867405;dbVar:nssv17171362;dbVar:nssv17972432;dbVar:nssv18791542;dbVar:nssv18791535	4:10002-12783377;4:10002-1335080;4:29215-1923781;4:33575-2354789;4:33575-4533054;4:36425-1956092;4:36425-3265531;4:36425-3881330;4:36425-3974044;4:36425-7359817;4:36425-9369341;4:37336-15869056;4:37336-3775112;4:37336-9369258;4:44020-19794559;4:49557-2008670;4:49557-24278859;4:49557-8870748;4:51520-1405362;4:56879-14499760;4:56879-2213205;4:56879-3870653;4:68454-10311174;4:68454-10334408;4:68454-13768483;4:68454-14612453;4:68454-1510626;4:68454-15971760;4:68454-1673416;4:68454-1997458;4:68454-20385608;4:68454-20585544;4:68454-20962952;4:68454-2135484;4:68454-2784857;4:68454-3890257;4:68454-4043258;4:68454-5044599;4:68454-5318046;4:68454-5577740;4:68454-5829794;4:68454-6055026;4:68454-6982780;4:68454-8730129;4:68454-9766517;4:68455-12368359;4:68455-2435563;4:68707-18911372;4:71661-15301115;4:71661-29005123;4:72556-10250666;4:72556-12898612;4:72556-15658035;4:72556-17278013;4:72556-2108607;4:72556-2325477;4:72556-2689579;4:72556-28066309;4:72556-3206313;4:72556-3561655;4:72556-3724047;4:72556-3785385;4:72556-4358718;4:72556-4888108;4:72556-5034991;4:72556-5212384;4:72556-5344810;4:72556-6243425;4:72556-7829425;4:75850-8670685;4:78579-10335613;4:78579-3363219;4:85150-17486742;4:85150-1919505;4:85150-2008535;4:85150-4405782;4:85150-7063699;4:85150-7843616;4:135973-9369341;4:336192-2213205;4:337780-2009235;4:394556-3870653;4:499337-1004393;4:499337-2064127;4:499337-670107;4:527020-1026603	0.00;0.03;0.02;0.02;0.01;0.02;0.01;0.01;0.01;0.01;0.00;0.00;0.01;0.00;0.00;0.02;0.00;0.01;0.03;0.00;0.02;0.01;0.00;0.00;0.00;0.00;0.03;0.00;0.03;0.02;0.00;0.00;0.00;0.02;0.02;0.01;0.01;0.01;0.01;0.01;0.01;0.01;0.01;0.01;0.00;0.00;0.02;0.00;0.00;0.00;0.00;0.00;0.00;0.00;0.02;0.02;0.02;0.00;0.01;0.01;0.01;0.01;0.01;0.01;0.01;0.01;0.01;0.01;0.01;0.01;0.00;0.01;0.00;0.02;0.02;0.01;0.01;0.01;0.00;0.02;0.03;0.01;0.09;0.03;0.27;0.09	NA	NA	dbVar	chr4:549911-557211	0.01	NA	NA	NA	NA	NA	NA	NA	NA	NA	chr4:555183-555348 gnomAD-SV_v3_DUP_chr4_49e59c8c;4:555320-555687 CMRI:6_pbsv.SPLIT.DUP.15	chr4:549911-557211 dbVar;chr4:555296-555686 HPRC:pbsv.SPLIT.DUP.69	NA	chr4:555255-555484 gnomAD-SV_v3_DEL_chr4_8accdc8f	0.515	0.53	NA	NA	NA	NA	NA	NA	4:554101-556500	High Signal Region	4:554101-556500	High Signal Region	NA	NA	NA	NA	NA	NA	NA	NA	NA	NA	NA	NA	NA	NA	-0.6	1B (cf Gene_count, RE_gene, -0.60);2B (cf po_P_gain_source, TS, OMIM_morbid, +0.00);3A (0 gene, +0.00);4O (cf po_B_gain_AllG_source, B_gain_source, po_B_gain_SomeG_source, +0.00);5F (+0.00)	3
4_559771_559934_DUP_1	full	p16.3	NA	PIGG	TMEM271	0	NA	NA	NA	NA	NA	NA	NA	NA	NA	NA	NA	NA	NA	NA	dbVar:nssv18841857;dbVar:nssv15165478;dbVar:nssv15148693;dbVar:nssv15149137;dbVar:nssv15125120;dbVar:nssv15134956;dbVar:nssv15136789;dbVar:nssv15148117;dbVar:nssv15165480;dbVar:nssv15164282;dbVar:nssv15164281;dbVar:nssv16215300;dbVar:nssv15145847;dbVar:nssv15132087;dbVar:nssv15132302;dbVar:nssv16254944;dbVar:nssv16207938;dbVar:nssv18830986;dbVar:nssv15150724;dbVar:nssv15777261;dbVar:nssv15151365;nssv18326348;dbVar:nssv15150634;dbVar:nssv15142189;dbVar:nssv15149870;nssv15151360;dbVar:nssv17649922;dbVar:nssv15147407;dbVar:nssv15146379;dbVar:nssv15132150;dbVar:nssv15146614;dbVar:nssv15132411;dbVar:nssv15148043;dbVar:nssv15146983;dbVar:nssv15146984;dbVar:nssv15133497;dbVar:nssv18841859;dbVar:nssv17976755;dbVar:nssv15124412;dbVar:nssv16867404	4:2-49062177;4:11526-190107724;4:12441-189983286;4:12441-49062027;4:33575-6630786;4:36425-1581567;4:36425-4097002;4:36425-47491595;4:49557-189994495;4:49557-190042611;4:49557-46337053;4:49557-49618881;4:51520-17798196;4:51520-3775116;4:51520-8222798;4:68454-2501306;4:68454-27421802;4:68454-34511072;4:68454-3711872;4:68454-4049889;4:68454-49087344;4:68454-65574904;4:68454-8730129;4:68455-190036318;4:69780-29700973;4:72556-21022414;4:72556-33130620;4:72556-3847154;4:72556-39477144;4:72556-5607083;4:78579-15625573;4:85150-22450018;4:85150-38700366;4:85150-4596207;4:85625-57073230;4:114903-47567552;4:133492-8665884;4:380769-751386	0.00;0.00;0.00;0.00;0.00;0.01;0.00;0.00;0.00;0.00;0.00;0.00;0.00;0.00;0.00;0.01;0.00;0.00;0.00;0.00;0.00;0.00;0.00;0.00;0.00;0.00;0.00;0.00;0.00;0.00;0.00;0.00;0.00;0.00;0.00;0.00;0.00;0.04	4p16.3 terminal (Wolf-Hirschhorn syndrome) region	dbVar:nssv18330206;dbVar:nssv16254942;dbVar:nssv15140532;dbVar:nssv15129769;dbVar:nssv15124924;dbVar:nssv15139152;dbVar:nssv15136460;dbVar:nssv15138769;dbVar:nssv15136794;dbVar:nssv15139111;dbVar:nssv15145893;dbVar:nssv15145934;dbVar:nssv15134095;dbVar:nssv15147322;dbVar:nssv8639431;dbVar:nssv15164280;dbVar:nssv16208663;dbVar:nssv15123439;dbVar:nssv15135098;dbVar:nssv15146364;dbVar:nssv15121022;dbVar:nssv15119845;dbVar:nssv16207942;dbVar:nssv15151269;dbVar:nssv15149902;dbVar:nssv15146789;dbVar:nssv17976873;dbVar:nssv15151109;dbVar:nssv17957198;dbVar:nssv15137532;dbVar:nssv15148266;dbVar:nssv17956854;dbVar:nssv17976719;dbVar:nssv16254943;dbVar:nssv16207937;dbVar:nssv15152168;dbVar:nssv15141218;dbVar:nssv16254952;dbVar:nssv15150277;dbVar:nssv17976824;dbVar:nssv16254953;dbVar:nssv15139308;dbVar:nssv16207941;dbVar:nssv15138820;nssv16207940;dbVar:nssv16207939;dbVar:nssv18330137;dbVar:nssv18330792;dbVar:nssv17649921;dbVar:nssv15150501;dbVar:nssv15146961;dbVar:nssv15146716;dbVar:nssv15147405;dbVar:nssv15146665;dbVar:nssv15146669;dbVar:nssv15132580;nssv15140019;dbVar:nssv15133490;dbVar:nssv15138802;dbVar:nssv15146272;dbVar:nssv15121023;dbVar:nssv15134826;dbVar:nssv15135107;dbVar:nssv15119851;dbVar:nssv15135086;dbVar:nssv15133634;dbVar:nssv15132407;dbVar:nssv15132408;dbVar:nssv15131910;dbVar:nssv15134794;dbVar:nssv15133489;dbVar:nssv15606061;dbVar:nssv15146661;dbVar:nssv15121687;dbVar:nssv15146276;dbVar:nssv15121217;dbVar:nssv15121218;dbVar:nssv15121034;dbVar:nssv15121032;dbVar:nssv15121033;dbVar:nssv15147286;dbVar:nssv15132953;HI3:ISCA-37429;dbVar:nssv16867405;dbVar:nssv17171362;dbVar:nssv17972432;dbVar:nssv18791542;dbVar:nssv18791535	4:10002-12783377;4:10002-1335080;4:29215-1923781;4:33575-2354789;4:33575-4533054;4:36425-1956092;4:36425-3265531;4:36425-3881330;4:36425-3974044;4:36425-7359817;4:36425-9369341;4:37336-15869056;4:37336-3775112;4:37336-9369258;4:44020-19794559;4:49557-2008670;4:49557-24278859;4:49557-8870748;4:51520-1405362;4:56879-14499760;4:56879-2213205;4:56879-3870653;4:68454-10311174;4:68454-10334408;4:68454-13768483;4:68454-14612453;4:68454-1510626;4:68454-15971760;4:68454-1673416;4:68454-1997458;4:68454-20385608;4:68454-20585544;4:68454-20962952;4:68454-2135484;4:68454-2784857;4:68454-3890257;4:68454-4043258;4:68454-5044599;4:68454-5318046;4:68454-5577740;4:68454-5829794;4:68454-6055026;4:68454-6982780;4:68454-8730129;4:68454-9766517;4:68455-12368359;4:68455-2435563;4:68707-18911372;4:71661-15301115;4:71661-29005123;4:72556-10250666;4:72556-12898612;4:72556-15658035;4:72556-17278013;4:72556-2108607;4:72556-2325477;4:72556-2689579;4:72556-28066309;4:72556-3206313;4:72556-3561655;4:72556-3724047;4:72556-3785385;4:72556-4358718;4:72556-4888108;4:72556-5034991;4:72556-5212384;4:72556-5344810;4:72556-6243425;4:72556-7829425;4:75850-8670685;4:78579-10335613;4:78579-3363219;4:85150-17486742;4:85150-1919505;4:85150-2008535;4:85150-4405782;4:85150-7063699;4:85150-7843616;4:135973-9369341;4:336192-2213205;4:337780-2009235;4:394556-3870653;4:499337-1004393;4:499337-2064127;4:499337-670107;4:527020-1026603	0.00;0.01;0.01;0.01;0.00;0.01;0.01;0.00;0.00;0.00;0.00;0.00;0.00;0.00;0.00;0.01;0.00;0.00;0.01;0.00;0.01;0.00;0.00;0.00;0.00;0.00;0.01;0.00;0.01;0.01;0.00;0.00;0.00;0.01;0.01;0.00;0.00;0.00;0.00;0.00;0.00;0.00;0.00;0.00;0.00;0.00;0.01;0.00;0.00;0.00;0.00;0.00;0.00;0.00;0.01;0.01;0.01;0.00;0.01;0.00;0.00;0.00;0.00;0.00;0.00;0.00;0.00;0.00;0.00;0.00;0.00;0.00;0.00;0.01;0.01;0.00;0.00;0.00;0.00;0.01;0.01;0.00;0.03;0.01;0.10;0.03	NA	NA	NA	NA	NA	NA	NA	NA	NA	NA	NA	NA	NA	NA	NA	NA	4:559843-559978 CMRI:5_pbsv.DEL.21_duplicate2;chr4:559871-559916 HPRC:pbsv.DEL.79	chr4:559783-559933 HPRC:pbsv.DEL.78;4:559843-559978 PacBioCoLoRS	0.595	0.66	4:559639-559741;4:559754-560030	LTR9;L1M3e	4:559754-560030	L1M3e	NA	NA	NA	NA	NA	NA	NA	NA	NA	NA	NA	NA	NA	NA	NA	NA	NA	NA	NA	NA	-0.6	1B (cf Gene_count, RE_gene, -0.60);2B (cf po_P_gain_source, TS, OMIM_morbid, +0.00);3A (0 gene, +0.00);5F (+0.00)	3
4_559843_559979_DEL_1	full	p16.3	NA	PIGG	TMEM271	0	NA	NA	NA	NA	NA	NA	NA	NA	NA	NA	NA	NA	NA	NA	dbVar:nssv18841857;dbVar:nssv15165478;dbVar:nssv15148693;dbVar:nssv15149137;dbVar:nssv15125120;dbVar:nssv15134956;dbVar:nssv15136789;dbVar:nssv15148117;dbVar:nssv15165480;dbVar:nssv15164282;dbVar:nssv15164281;dbVar:nssv16215300;dbVar:nssv15145847;dbVar:nssv15132087;dbVar:nssv15132302;dbVar:nssv16254944;dbVar:nssv16207938;dbVar:nssv18830986;dbVar:nssv15150724;dbVar:nssv15777261;dbVar:nssv15151365;nssv18326348;dbVar:nssv15150634;dbVar:nssv15142189;dbVar:nssv15149870;nssv15151360;dbVar:nssv17649922;dbVar:nssv15147407;dbVar:nssv15146379;dbVar:nssv15132150;dbVar:nssv15146614;dbVar:nssv15132411;dbVar:nssv15148043;dbVar:nssv15146983;dbVar:nssv15146984;dbVar:nssv15133497;dbVar:nssv18841859;dbVar:nssv17976755;dbVar:nssv15124412;dbVar:nssv16867404	4:2-49062177;4:11526-190107724;4:12441-189983286;4:12441-49062027;4:33575-6630786;4:36425-1581567;4:36425-4097002;4:36425-47491595;4:49557-189994495;4:49557-190042611;4:49557-46337053;4:49557-49618881;4:51520-17798196;4:51520-3775116;4:51520-8222798;4:68454-2501306;4:68454-27421802;4:68454-34511072;4:68454-3711872;4:68454-4049889;4:68454-49087344;4:68454-65574904;4:68454-8730129;4:68455-190036318;4:69780-29700973;4:72556-21022414;4:72556-33130620;4:72556-3847154;4:72556-39477144;4:72556-5607083;4:78579-15625573;4:85150-22450018;4:85150-38700366;4:85150-4596207;4:85625-57073230;4:114903-47567552;4:133492-8665884;4:380769-751386	0.00;0.00;0.00;0.00;0.00;0.01;0.00;0.00;0.00;0.00;0.00;0.00;0.00;0.00;0.00;0.01;0.00;0.00;0.00;0.00;0.00;0.00;0.00;0.00;0.00;0.00;0.00;0.00;0.00;0.00;0.00;0.00;0.00;0.00;0.00;0.00;0.00;0.04	4p16.3 terminal (Wolf-Hirschhorn syndrome) region	dbVar:nssv18330206;dbVar:nssv16254942;dbVar:nssv15140532;dbVar:nssv15129769;dbVar:nssv15124924;dbVar:nssv15139152;dbVar:nssv15136460;dbVar:nssv15138769;dbVar:nssv15136794;dbVar:nssv15139111;dbVar:nssv15145893;dbVar:nssv15145934;dbVar:nssv15134095;dbVar:nssv15147322;dbVar:nssv8639431;dbVar:nssv15164280;dbVar:nssv16208663;dbVar:nssv15123439;dbVar:nssv15135098;dbVar:nssv15146364;dbVar:nssv15121022;dbVar:nssv15119845;dbVar:nssv16207942;dbVar:nssv15151269;dbVar:nssv15149902;dbVar:nssv15146789;dbVar:nssv17976873;dbVar:nssv15151109;dbVar:nssv17957198;dbVar:nssv15137532;dbVar:nssv15148266;dbVar:nssv17956854;dbVar:nssv17976719;dbVar:nssv16254943;dbVar:nssv16207937;dbVar:nssv15152168;dbVar:nssv15141218;dbVar:nssv16254952;dbVar:nssv15150277;dbVar:nssv17976824;dbVar:nssv16254953;dbVar:nssv15139308;dbVar:nssv16207941;dbVar:nssv15138820;nssv16207940;dbVar:nssv16207939;dbVar:nssv18330137;dbVar:nssv18330792;dbVar:nssv17649921;dbVar:nssv15150501;dbVar:nssv15146961;dbVar:nssv15146716;dbVar:nssv15147405;dbVar:nssv15146665;dbVar:nssv15146669;dbVar:nssv15132580;nssv15140019;dbVar:nssv15133490;dbVar:nssv15138802;dbVar:nssv15146272;dbVar:nssv15121023;dbVar:nssv15134826;dbVar:nssv15135107;dbVar:nssv15119851;dbVar:nssv15135086;dbVar:nssv15133634;dbVar:nssv15132407;dbVar:nssv15132408;dbVar:nssv15131910;dbVar:nssv15134794;dbVar:nssv15133489;dbVar:nssv15606061;dbVar:nssv15146661;dbVar:nssv15121687;dbVar:nssv15146276;dbVar:nssv15121217;dbVar:nssv15121218;dbVar:nssv15121034;dbVar:nssv15121032;dbVar:nssv15121033;dbVar:nssv15147286;dbVar:nssv15132953;HI3:ISCA-37429;dbVar:nssv16867405;dbVar:nssv17171362;dbVar:nssv17972432;dbVar:nssv18791542;dbVar:nssv18791535	4:10002-12783377;4:10002-1335080;4:29215-1923781;4:33575-2354789;4:33575-4533054;4:36425-1956092;4:36425-3265531;4:36425-3881330;4:36425-3974044;4:36425-7359817;4:36425-9369341;4:37336-15869056;4:37336-3775112;4:37336-9369258;4:44020-19794559;4:49557-2008670;4:49557-24278859;4:49557-8870748;4:51520-1405362;4:56879-14499760;4:56879-2213205;4:56879-3870653;4:68454-10311174;4:68454-10334408;4:68454-13768483;4:68454-14612453;4:68454-1510626;4:68454-15971760;4:68454-1673416;4:68454-1997458;4:68454-20385608;4:68454-20585544;4:68454-20962952;4:68454-2135484;4:68454-2784857;4:68454-3890257;4:68454-4043258;4:68454-5044599;4:68454-5318046;4:68454-5577740;4:68454-5829794;4:68454-6055026;4:68454-6982780;4:68454-8730129;4:68454-9766517;4:68455-12368359;4:68455-2435563;4:68707-18911372;4:71661-15301115;4:71661-29005123;4:72556-10250666;4:72556-12898612;4:72556-15658035;4:72556-17278013;4:72556-2108607;4:72556-2325477;4:72556-2689579;4:72556-28066309;4:72556-3206313;4:72556-3561655;4:72556-3724047;4:72556-3785385;4:72556-4358718;4:72556-4888108;4:72556-5034991;4:72556-5212384;4:72556-5344810;4:72556-6243425;4:72556-7829425;4:75850-8670685;4:78579-10335613;4:78579-3363219;4:85150-17486742;4:85150-1919505;4:85150-2008535;4:85150-4405782;4:85150-7063699;4:85150-7843616;4:135973-9369341;4:336192-2213205;4:337780-2009235;4:394556-3870653;4:499337-1004393;4:499337-2064127;4:499337-670107;4:527020-1026603	0.00;0.01;0.01;0.01;0.00;0.01;0.00;0.00;0.00;0.00;0.00;0.00;0.00;0.00;0.00;0.01;0.00;0.00;0.01;0.00;0.01;0.00;0.00;0.00;0.00;0.00;0.01;0.00;0.01;0.01;0.00;0.00;0.00;0.01;0.01;0.00;0.00;0.00;0.00;0.00;0.00;0.00;0.00;0.00;0.00;0.00;0.01;0.00;0.00;0.00;0.00;0.00;0.00;0.00;0.01;0.01;0.01;0.00;0.00;0.00;0.00;0.00;0.00;0.00;0.00;0.00;0.00;0.00;0.00;0.00;0.00;0.00;0.00;0.01;0.01;0.00;0.00;0.00;0.00;0.01;0.01;0.00;0.03;0.01;0.08;0.03	NA	NA	NA	NA	NA	NA	NA	NA	NA	NA	NA	NA	NA	NA	NA	NA	4:559843-559978 CMRI:5_pbsv.DEL.21_duplicate2;chr4:559871-559916 HPRC:pbsv.DEL.79	chr4:559783-559933 HPRC:pbsv.DEL.78;4:559843-559978 PacBioCoLoRS	0.67	0.645	4:559754-560030	L1M3e	4:559754-560030	L1M3e	NA	NA	NA	NA	NA	NA	NA	NA	NA	NA	NA	NA	NA	NA	NA	NA	NA	NA	NA	NA	-0.6	1B (cf Gene_count, RE_gene, -0.60);2B (cf po_P_loss_source, HI, OMIM_morbid, +0.00);2G (cf po_B_loss_someG_source, +0.00);3A (0 gene, +0.00);5F (+0.00)	3
4_566635_566944_DUP_1	full	p16.3	NA	PIGG	TMEM271	0	NA	NA	NA	NA	NA	NA	NA	NA	NA	NA	NA	NA	NA	NA	dbVar:nssv18841857;dbVar:nssv15165478;dbVar:nssv15148693;dbVar:nssv15149137;dbVar:nssv15125120;dbVar:nssv15134956;dbVar:nssv15136789;dbVar:nssv15148117;dbVar:nssv15165480;dbVar:nssv15164282;dbVar:nssv15164281;dbVar:nssv16215300;dbVar:nssv15145847;dbVar:nssv15132087;dbVar:nssv15132302;dbVar:nssv16254944;dbVar:nssv16207938;dbVar:nssv18830986;dbVar:nssv15150724;dbVar:nssv15777261;dbVar:nssv15151365;nssv18326348;dbVar:nssv15150634;dbVar:nssv15142189;dbVar:nssv15149870;nssv15151360;dbVar:nssv17649922;dbVar:nssv15147407;dbVar:nssv15146379;dbVar:nssv15132150;dbVar:nssv15146614;dbVar:nssv15132411;dbVar:nssv15148043;dbVar:nssv15146983;dbVar:nssv15146984;dbVar:nssv15133497;dbVar:nssv18841859;dbVar:nssv17976755;dbVar:nssv15124412;dbVar:nssv16867404	4:2-49062177;4:11526-190107724;4:12441-189983286;4:12441-49062027;4:33575-6630786;4:36425-1581567;4:36425-4097002;4:36425-47491595;4:49557-189994495;4:49557-190042611;4:49557-46337053;4:49557-49618881;4:51520-17798196;4:51520-3775116;4:51520-8222798;4:68454-2501306;4:68454-27421802;4:68454-34511072;4:68454-3711872;4:68454-4049889;4:68454-49087344;4:68454-65574904;4:68454-8730129;4:68455-190036318;4:69780-29700973;4:72556-21022414;4:72556-33130620;4:72556-3847154;4:72556-39477144;4:72556-5607083;4:78579-15625573;4:85150-22450018;4:85150-38700366;4:85150-4596207;4:85625-57073230;4:114903-47567552;4:133492-8665884;4:380769-751386	0.00;0.00;0.00;0.00;0.00;0.02;0.01;0.00;0.00;0.00;0.00;0.00;0.00;0.01;0.00;0.01;0.00;0.00;0.01;0.01;0.00;0.00;0.00;0.00;0.00;0.00;0.00;0.01;0.00;0.01;0.00;0.00;0.00;0.01;0.00;0.00;0.00;0.08	4p16.3 terminal (Wolf-Hirschhorn syndrome) region	dbVar:nssv18330206;dbVar:nssv16254942;dbVar:nssv15140532;dbVar:nssv15129769;dbVar:nssv15124924;dbVar:nssv15139152;dbVar:nssv15136460;dbVar:nssv15138769;dbVar:nssv15136794;dbVar:nssv15139111;dbVar:nssv15145893;dbVar:nssv15145934;dbVar:nssv15134095;dbVar:nssv15147322;dbVar:nssv8639431;dbVar:nssv15164280;dbVar:nssv16208663;dbVar:nssv15123439;dbVar:nssv15135098;dbVar:nssv15146364;dbVar:nssv15121022;dbVar:nssv15119845;dbVar:nssv16207942;dbVar:nssv15151269;dbVar:nssv15149902;dbVar:nssv15146789;dbVar:nssv17976873;dbVar:nssv15151109;dbVar:nssv17957198;dbVar:nssv15137532;dbVar:nssv15148266;dbVar:nssv17956854;dbVar:nssv17976719;dbVar:nssv16254943;dbVar:nssv16207937;dbVar:nssv15152168;dbVar:nssv15141218;dbVar:nssv16254952;dbVar:nssv15150277;dbVar:nssv17976824;dbVar:nssv16254953;dbVar:nssv15139308;dbVar:nssv16207941;dbVar:nssv15138820;nssv16207940;dbVar:nssv16207939;dbVar:nssv18330137;dbVar:nssv18330792;dbVar:nssv17649921;dbVar:nssv15150501;dbVar:nssv15146961;dbVar:nssv15146716;dbVar:nssv15147405;dbVar:nssv15146665;dbVar:nssv15146669;dbVar:nssv15132580;nssv15140019;dbVar:nssv15133490;dbVar:nssv15138802;dbVar:nssv15146272;dbVar:nssv15121023;dbVar:nssv15134826;dbVar:nssv15135107;dbVar:nssv15119851;dbVar:nssv15135086;dbVar:nssv15133634;dbVar:nssv15132407;dbVar:nssv15132408;dbVar:nssv15131910;dbVar:nssv15134794;dbVar:nssv15133489;dbVar:nssv15606061;dbVar:nssv15146661;dbVar:nssv15121687;dbVar:nssv15146276;dbVar:nssv15121217;dbVar:nssv15121218;dbVar:nssv15121034;dbVar:nssv15121032;dbVar:nssv15121033;dbVar:nssv15147286;dbVar:nssv15132953;HI3:ISCA-37429;dbVar:nssv16867405;dbVar:nssv17171362;dbVar:nssv17972432;dbVar:nssv18791542;dbVar:nssv18791535	4:10002-12783377;4:10002-1335080;4:29215-1923781;4:33575-2354789;4:33575-4533054;4:36425-1956092;4:36425-3265531;4:36425-3881330;4:36425-3974044;4:36425-7359817;4:36425-9369341;4:37336-15869056;4:37336-3775112;4:37336-9369258;4:44020-19794559;4:49557-2008670;4:49557-24278859;4:49557-8870748;4:51520-1405362;4:56879-14499760;4:56879-2213205;4:56879-3870653;4:68454-10311174;4:68454-10334408;4:68454-13768483;4:68454-14612453;4:68454-1510626;4:68454-15971760;4:68454-1673416;4:68454-1997458;4:68454-20385608;4:68454-20585544;4:68454-20962952;4:68454-2135484;4:68454-2784857;4:68454-3890257;4:68454-4043258;4:68454-5044599;4:68454-5318046;4:68454-5577740;4:68454-5829794;4:68454-6055026;4:68454-6982780;4:68454-8730129;4:68454-9766517;4:68455-12368359;4:68455-2435563;4:68707-18911372;4:71661-15301115;4:71661-29005123;4:72556-10250666;4:72556-12898612;4:72556-15658035;4:72556-17278013;4:72556-2108607;4:72556-2325477;4:72556-2689579;4:72556-28066309;4:72556-3206313;4:72556-3561655;4:72556-3724047;4:72556-3785385;4:72556-4358718;4:72556-4888108;4:72556-5034991;4:72556-5212384;4:72556-5344810;4:72556-6243425;4:72556-7829425;4:75850-8670685;4:78579-10335613;4:78579-3363219;4:85150-17486742;4:85150-1919505;4:85150-2008535;4:85150-4405782;4:85150-7063699;4:85150-7843616;4:135973-9369341;4:336192-2213205;4:337780-2009235;4:394556-3870653;4:499337-1004393;4:499337-2064127;4:499337-670107;4:527020-1026603	0.00;0.02;0.02;0.01;0.01;0.02;0.01;0.01;0.01;0.00;0.00;0.00;0.01;0.00;0.00;0.02;0.00;0.00;0.02;0.00;0.01;0.01;0.00;0.00;0.00;0.00;0.02;0.00;0.02;0.02;0.00;0.00;0.00;0.01;0.01;0.01;0.01;0.01;0.01;0.01;0.01;0.01;0.00;0.00;0.00;0.00;0.01;0.00;0.00;0.00;0.00;0.00;0.00;0.00;0.02;0.01;0.01;0.00;0.01;0.01;0.01;0.01;0.01;0.01;0.01;0.01;0.01;0.01;0.00;0.00;0.00;0.01;0.00;0.02;0.02;0.01;0.00;0.00;0.00;0.02;0.02;0.01;0.06;0.02;0.18;0.06	NA	NA	NA	NA	NA	NA	NA	NA	NA	NA	NA	NA	NA	NA	chr4:566678-566839 dbVar;	4:566650-566902 CMRI:2_pbsv.SPLIT.DUP.9;chr4:566682-566920 HPRC:pbsv.SPLIT.DUP.92	NA	NA	0.6	0.57	NA	NA	NA	NA	NA	NA	NA	NA	NA	NA	NA	NA	NA	NA	NA	NA	NA	NA	NA	NA	NA	NA	NA	NA	-0.6	1B (cf Gene_count, RE_gene, -0.60);2B (cf po_P_gain_source, TS, OMIM_morbid, +0.00);2G (cf po_B_gain_someG_source, +0.00);3A (0 gene, +0.00);4O (cf po_B_gain_AllG_source, B_gain_source, po_B_gain_SomeG_source, +0.00);5F (+0.00)	3
4_588437_588534_DEL_1	full	p16.3	NA	LOC105374338	LOC124900162	0	NA	NA	NA	NA	NA	NA	NA	NA	NA	NA	NA	NA	NA	NA	dbVar:nssv18841857;dbVar:nssv15165478;dbVar:nssv15148693;dbVar:nssv15149137;dbVar:nssv15125120;dbVar:nssv15134956;dbVar:nssv15136789;dbVar:nssv15148117;dbVar:nssv15165480;dbVar:nssv15164282;dbVar:nssv15164281;dbVar:nssv16215300;dbVar:nssv15145847;dbVar:nssv15132087;dbVar:nssv15132302;dbVar:nssv16254944;dbVar:nssv16207938;dbVar:nssv18830986;dbVar:nssv15150724;dbVar:nssv15777261;dbVar:nssv15151365;nssv18326348;dbVar:nssv15150634;dbVar:nssv15142189;dbVar:nssv15149870;nssv15151360;dbVar:nssv17649922;dbVar:nssv15147407;dbVar:nssv15146379;dbVar:nssv15132150;dbVar:nssv15146614;dbVar:nssv15132411;dbVar:nssv15148043;dbVar:nssv15146983;dbVar:nssv15146984;dbVar:nssv15133497;dbVar:nssv18841859;dbVar:nssv17976755;dbVar:nssv15124412;dbVar:nssv16867404	4:2-49062177;4:11526-190107724;4:12441-189983286;4:12441-49062027;4:33575-6630786;4:36425-1581567;4:36425-4097002;4:36425-47491595;4:49557-189994495;4:49557-190042611;4:49557-46337053;4:49557-49618881;4:51520-17798196;4:51520-3775116;4:51520-8222798;4:68454-2501306;4:68454-27421802;4:68454-34511072;4:68454-3711872;4:68454-4049889;4:68454-49087344;4:68454-65574904;4:68454-8730129;4:68455-190036318;4:69780-29700973;4:72556-21022414;4:72556-33130620;4:72556-3847154;4:72556-39477144;4:72556-5607083;4:78579-15625573;4:85150-22450018;4:85150-38700366;4:85150-4596207;4:85625-57073230;4:114903-47567552;4:133492-8665884;4:380769-751386	0.00;0.00;0.00;0.00;0.00;0.01;0.00;0.00;0.00;0.00;0.00;0.00;0.00;0.00;0.00;0.00;0.00;0.00;0.00;0.00;0.00;0.00;0.00;0.00;0.00;0.00;0.00;0.00;0.00;0.00;0.00;0.00;0.00;0.00;0.00;0.00;0.00;0.03	4p16.3 terminal (Wolf-Hirschhorn syndrome) region	dbVar:nssv18330206;dbVar:nssv16254942;dbVar:nssv15140532;dbVar:nssv15129769;dbVar:nssv15124924;dbVar:nssv15139152;dbVar:nssv15136460;dbVar:nssv15138769;dbVar:nssv15136794;dbVar:nssv15139111;dbVar:nssv15145893;dbVar:nssv15145934;dbVar:nssv15134095;dbVar:nssv15147322;dbVar:nssv8639431;dbVar:nssv15164280;dbVar:nssv16208663;dbVar:nssv15123439;dbVar:nssv15135098;dbVar:nssv15146364;dbVar:nssv15121022;dbVar:nssv15119845;dbVar:nssv16207942;dbVar:nssv15151269;dbVar:nssv15149902;dbVar:nssv15146789;dbVar:nssv17976873;dbVar:nssv15151109;dbVar:nssv17957198;dbVar:nssv15137532;dbVar:nssv15148266;dbVar:nssv17956854;dbVar:nssv17976719;dbVar:nssv16254943;dbVar:nssv16207937;dbVar:nssv15152168;dbVar:nssv15141218;dbVar:nssv16254952;dbVar:nssv15150277;dbVar:nssv17976824;dbVar:nssv16254953;dbVar:nssv15139308;dbVar:nssv16207941;dbVar:nssv15138820;nssv16207940;dbVar:nssv16207939;dbVar:nssv18330137;dbVar:nssv18330792;dbVar:nssv17649921;dbVar:nssv15150501;dbVar:nssv15146961;dbVar:nssv15146716;dbVar:nssv15147405;dbVar:nssv15146665;dbVar:nssv15146669;dbVar:nssv15132580;nssv15140019;dbVar:nssv15133490;dbVar:nssv15138802;dbVar:nssv15146272;dbVar:nssv15121023;dbVar:nssv15134826;dbVar:nssv15135107;dbVar:nssv15119851;dbVar:nssv15135086;dbVar:nssv15133634;dbVar:nssv15132407;dbVar:nssv15132408;dbVar:nssv15131910;dbVar:nssv15134794;dbVar:nssv15133489;dbVar:nssv15606061;dbVar:nssv15146661;dbVar:nssv15121687;dbVar:nssv15146276;dbVar:nssv15121217;dbVar:nssv15121218;dbVar:nssv15121034;dbVar:nssv15121032;dbVar:nssv15121033;dbVar:nssv15147286;dbVar:nssv15132953;HI3:ISCA-37429;dbVar:nssv16867405;dbVar:nssv17171362;dbVar:nssv17972432;dbVar:nssv18791542;dbVar:nssv18791535	4:10002-12783377;4:10002-1335080;4:29215-1923781;4:33575-2354789;4:33575-4533054;4:36425-1956092;4:36425-3265531;4:36425-3881330;4:36425-3974044;4:36425-7359817;4:36425-9369341;4:37336-15869056;4:37336-3775112;4:37336-9369258;4:44020-19794559;4:49557-2008670;4:49557-24278859;4:49557-8870748;4:51520-1405362;4:56879-14499760;4:56879-2213205;4:56879-3870653;4:68454-10311174;4:68454-10334408;4:68454-13768483;4:68454-14612453;4:68454-1510626;4:68454-15971760;4:68454-1673416;4:68454-1997458;4:68454-20385608;4:68454-20585544;4:68454-20962952;4:68454-2135484;4:68454-2784857;4:68454-3890257;4:68454-4043258;4:68454-5044599;4:68454-5318046;4:68454-5577740;4:68454-5829794;4:68454-6055026;4:68454-6982780;4:68454-8730129;4:68454-9766517;4:68455-12368359;4:68455-2435563;4:68707-18911372;4:71661-15301115;4:71661-29005123;4:72556-10250666;4:72556-12898612;4:72556-15658035;4:72556-17278013;4:72556-2108607;4:72556-2325477;4:72556-2689579;4:72556-28066309;4:72556-3206313;4:72556-3561655;4:72556-3724047;4:72556-3785385;4:72556-4358718;4:72556-4888108;4:72556-5034991;4:72556-5212384;4:72556-5344810;4:72556-6243425;4:72556-7829425;4:75850-8670685;4:78579-10335613;4:78579-3363219;4:85150-17486742;4:85150-1919505;4:85150-2008535;4:85150-4405782;4:85150-7063699;4:85150-7843616;4:135973-9369341;4:336192-2213205;4:337780-2009235;4:394556-3870653;4:499337-1004393;4:499337-2064127;4:499337-670107;4:527020-1026603	0.00;0.01;0.01;0.00;0.00;0.01;0.00;0.00;0.00;0.00;0.00;0.00;0.00;0.00;0.00;0.01;0.00;0.00;0.01;0.00;0.00;0.00;0.00;0.00;0.00;0.00;0.01;0.00;0.01;0.01;0.00;0.00;0.00;0.00;0.00;0.00;0.00;0.00;0.00;0.00;0.00;0.00;0.00;0.00;0.00;0.00;0.00;0.00;0.00;0.00;0.00;0.00;0.00;0.00;0.00;0.00;0.00;0.00;0.00;0.00;0.00;0.00;0.00;0.00;0.00;0.00;0.00;0.00;0.00;0.00;0.00;0.00;0.00;0.01;0.01;0.00;0.00;0.00;0.00;0.01;0.01;0.00;0.02;0.01;0.06;0.02	NA	NA	NA	NA	NA	NA	NA	NA	NA	NA	NA	NA	NA	NA	NA	NA	NA	NA	0.605	0.6	NA	NA	NA	NA	NA	NA	NA	NA	NA	NA	NA	NA	NA	NA	NA	NA	NA	NA	NA	NA	NA	NA	NA	NA	-0.6	1B (cf Gene_count, RE_gene, -0.60);2B (cf po_P_loss_source, HI, OMIM_morbid, +0.00);3A (0 gene, +0.00);5F (+0.00)	3
4_618921_619057_DEL_1	full	p16.3	NA	LOC124900162	PDE6B	0	NA	NA	NA	NA	NA	NA	NA	NA	NA	NA	NA	NA	NA	NA	dbVar:nssv18841857;dbVar:nssv15165478;dbVar:nssv15148693;dbVar:nssv15149137;dbVar:nssv15125120;dbVar:nssv15134956;dbVar:nssv15136789;dbVar:nssv15148117;dbVar:nssv15165480;dbVar:nssv15164282;dbVar:nssv15164281;dbVar:nssv16215300;dbVar:nssv15145847;dbVar:nssv15132087;dbVar:nssv15132302;dbVar:nssv16254944;dbVar:nssv16207938;dbVar:nssv18830986;dbVar:nssv15150724;dbVar:nssv15777261;dbVar:nssv15151365;nssv18326348;dbVar:nssv15150634;dbVar:nssv15142189;dbVar:nssv15149870;nssv15151360;dbVar:nssv17649922;dbVar:nssv15147407;dbVar:nssv15146379;dbVar:nssv15132150;dbVar:nssv15146614;dbVar:nssv15132411;dbVar:nssv15148043;dbVar:nssv15146983;dbVar:nssv15146984;dbVar:nssv15133497;dbVar:nssv18841859;dbVar:nssv17976755;dbVar:nssv15124412;dbVar:nssv16867404	4:2-49062177;4:11526-190107724;4:12441-189983286;4:12441-49062027;4:33575-6630786;4:36425-1581567;4:36425-4097002;4:36425-47491595;4:49557-189994495;4:49557-190042611;4:49557-46337053;4:49557-49618881;4:51520-17798196;4:51520-3775116;4:51520-8222798;4:68454-2501306;4:68454-27421802;4:68454-34511072;4:68454-3711872;4:68454-4049889;4:68454-49087344;4:68454-65574904;4:68454-8730129;4:68455-190036318;4:69780-29700973;4:72556-21022414;4:72556-33130620;4:72556-3847154;4:72556-39477144;4:72556-5607083;4:78579-15625573;4:85150-22450018;4:85150-38700366;4:85150-4596207;4:85625-57073230;4:114903-47567552;4:133492-8665884;4:380769-751386	0.00;0.00;0.00;0.00;0.00;0.01;0.00;0.00;0.00;0.00;0.00;0.00;0.00;0.00;0.00;0.01;0.00;0.00;0.00;0.00;0.00;0.00;0.00;0.00;0.00;0.00;0.00;0.00;0.00;0.00;0.00;0.00;0.00;0.00;0.00;0.00;0.00;0.04	4p16.3 terminal (Wolf-Hirschhorn syndrome) region	dbVar:nssv18330206;dbVar:nssv16254942;dbVar:nssv15140532;dbVar:nssv15129769;dbVar:nssv15124924;dbVar:nssv15139152;dbVar:nssv15136460;dbVar:nssv15138769;dbVar:nssv15136794;dbVar:nssv15139111;dbVar:nssv15145893;dbVar:nssv15145934;dbVar:nssv15134095;dbVar:nssv15147322;dbVar:nssv8639431;dbVar:nssv15164280;dbVar:nssv16208663;dbVar:nssv15123439;dbVar:nssv15135098;dbVar:nssv15146364;dbVar:nssv15121022;dbVar:nssv15119845;dbVar:nssv16207942;dbVar:nssv15151269;dbVar:nssv15149902;dbVar:nssv15146789;dbVar:nssv17976873;dbVar:nssv15151109;dbVar:nssv17957198;dbVar:nssv15137532;dbVar:nssv15148266;dbVar:nssv17956854;dbVar:nssv17976719;dbVar:nssv16254943;dbVar:nssv16207937;dbVar:nssv15152168;dbVar:nssv15141218;dbVar:nssv16254952;dbVar:nssv15150277;dbVar:nssv17976824;dbVar:nssv16254953;dbVar:nssv15139308;dbVar:nssv16207941;dbVar:nssv15138820;nssv16207940;dbVar:nssv16207939;dbVar:nssv18330137;dbVar:nssv18330792;dbVar:nssv17649921;dbVar:nssv15150501;dbVar:nssv15146961;dbVar:nssv15146716;dbVar:nssv15147405;dbVar:nssv15146665;dbVar:nssv15146669;dbVar:nssv15132580;nssv15140019;dbVar:nssv15133490;dbVar:nssv15138802;dbVar:nssv15146272;dbVar:nssv15121023;dbVar:nssv15134826;dbVar:nssv15135107;dbVar:nssv15119851;dbVar:nssv15135086;dbVar:nssv15133634;dbVar:nssv15132407;dbVar:nssv15132408;dbVar:nssv15131910;dbVar:nssv15134794;dbVar:nssv15133489;dbVar:nssv15606061;dbVar:nssv15146661;dbVar:nssv15121687;dbVar:nssv15146276;dbVar:nssv15121217;dbVar:nssv15121218;dbVar:nssv15121034;dbVar:nssv15121032;dbVar:nssv15121033;dbVar:nssv15147286;dbVar:nssv15132953;HI3:ISCA-37429;dbVar:nssv16867405;dbVar:nssv17171362;dbVar:nssv17972432;dbVar:nssv18791542;dbVar:nssv18791535	4:10002-12783377;4:10002-1335080;4:29215-1923781;4:33575-2354789;4:33575-4533054;4:36425-1956092;4:36425-3265531;4:36425-3881330;4:36425-3974044;4:36425-7359817;4:36425-9369341;4:37336-15869056;4:37336-3775112;4:37336-9369258;4:44020-19794559;4:49557-2008670;4:49557-24278859;4:49557-8870748;4:51520-1405362;4:56879-14499760;4:56879-2213205;4:56879-3870653;4:68454-10311174;4:68454-10334408;4:68454-13768483;4:68454-14612453;4:68454-1510626;4:68454-15971760;4:68454-1673416;4:68454-1997458;4:68454-20385608;4:68454-20585544;4:68454-20962952;4:68454-2135484;4:68454-2784857;4:68454-3890257;4:68454-4043258;4:68454-5044599;4:68454-5318046;4:68454-5577740;4:68454-5829794;4:68454-6055026;4:68454-6982780;4:68454-8730129;4:68454-9766517;4:68455-12368359;4:68455-2435563;4:68707-18911372;4:71661-15301115;4:71661-29005123;4:72556-10250666;4:72556-12898612;4:72556-15658035;4:72556-17278013;4:72556-2108607;4:72556-2325477;4:72556-2689579;4:72556-28066309;4:72556-3206313;4:72556-3561655;4:72556-3724047;4:72556-3785385;4:72556-4358718;4:72556-4888108;4:72556-5034991;4:72556-5212384;4:72556-5344810;4:72556-6243425;4:72556-7829425;4:75850-8670685;4:78579-10335613;4:78579-3363219;4:85150-17486742;4:85150-1919505;4:85150-2008535;4:85150-4405782;4:85150-7063699;4:85150-7843616;4:135973-9369341;4:336192-2213205;4:337780-2009235;4:394556-3870653;4:499337-1004393;4:499337-2064127;4:499337-670107;4:527020-1026603	0.00;0.01;0.01;0.01;0.00;0.01;0.00;0.00;0.00;0.00;0.00;0.00;0.00;0.00;0.00;0.01;0.00;0.00;0.01;0.00;0.01;0.00;0.00;0.00;0.00;0.00;0.01;0.00;0.01;0.01;0.00;0.00;0.00;0.01;0.01;0.00;0.00;0.00;0.00;0.00;0.00;0.00;0.00;0.00;0.00;0.00;0.01;0.00;0.00;0.00;0.00;0.00;0.00;0.00;0.01;0.01;0.01;0.00;0.00;0.00;0.00;0.00;0.00;0.00;0.00;0.00;0.00;0.00;0.00;0.00;0.00;0.00;0.00;0.01;0.01;0.00;0.00;0.00;0.00;0.01;0.01;0.00;0.03;0.01;0.08;0.03	NA	NA	NA	NA	NA	NA	NA	NA	NA	NA	NA	NA	NA	NA	NA	NA	NA	NA	0.525	0.515	4:618777-619076	AluSx1	4:618777-619076;4:619077-619143;4:619144-619346	AluSx1;AluSc;AluSx	NA	NA	NA	NA	NA	NA	NA	NA	NA	NA	NA	NA	NA	NA	NA	NA	NA	NA	NA	NA	-0.6	1B (cf Gene_count, RE_gene, -0.60);2B (cf po_P_loss_source, HI, OMIM_morbid, +0.00);3A (0 gene, +0.00);5F (+0.00)	3
4_826320_826489_DEL_1	full	p16.3	NA	LOC105374339	LOC105374340	0	NA	NA	NA	NA	NA	NA	NA	NA	NA	NA	NA	NA	NA	NA	dbVar:nssv18841857;dbVar:nssv15165478;dbVar:nssv15148693;dbVar:nssv15149137;dbVar:nssv15125120;dbVar:nssv15134956;dbVar:nssv15136789;dbVar:nssv15148117;dbVar:nssv15165480;dbVar:nssv15164282;dbVar:nssv15164281;dbVar:nssv16215300;dbVar:nssv15145847;dbVar:nssv15132087;dbVar:nssv15132302;dbVar:nssv16254944;dbVar:nssv16207938;dbVar:nssv18830986;dbVar:nssv15150724;dbVar:nssv15777261;dbVar:nssv15151365;nssv18326348;dbVar:nssv15150634;dbVar:nssv15142189;dbVar:nssv15149870;nssv15151360;dbVar:nssv17649922;dbVar:nssv15147407;dbVar:nssv15146379;dbVar:nssv15132150;dbVar:nssv15146614;dbVar:nssv15132411;dbVar:nssv15148043;dbVar:nssv15146983;dbVar:nssv15146984;dbVar:nssv15133497;dbVar:nssv18841859;dbVar:nssv17976755;dbVar:nssv15124412;dbVar:nssv15132589	4:2-49062177;4:11526-190107724;4:12441-189983286;4:12441-49062027;4:33575-6630786;4:36425-1581567;4:36425-4097002;4:36425-47491595;4:49557-189994495;4:49557-190042611;4:49557-46337053;4:49557-49618881;4:51520-17798196;4:51520-3775116;4:51520-8222798;4:68454-2501306;4:68454-27421802;4:68454-34511072;4:68454-3711872;4:68454-4049889;4:68454-49087344;4:68454-65574904;4:68454-8730129;4:68455-190036318;4:69780-29700973;4:72556-21022414;4:72556-33130620;4:72556-3847154;4:72556-39477144;4:72556-5607083;4:78579-15625573;4:85150-22450018;4:85150-38700366;4:85150-4596207;4:85625-57073230;4:114903-47567552;4:133492-8665884;4:620567-2958209	0.00;0.00;0.00;0.00;0.00;0.01;0.00;0.00;0.00;0.00;0.00;0.00;0.00;0.00;0.00;0.01;0.00;0.00;0.00;0.00;0.00;0.00;0.00;0.00;0.00;0.00;0.00;0.00;0.00;0.00;0.00;0.00;0.00;0.00;0.00;0.00;0.00;0.01	4p16.3 terminal (Wolf-Hirschhorn syndrome) region	dbVar:nssv18330206;dbVar:nssv16254942;dbVar:nssv15140532;dbVar:nssv15129769;dbVar:nssv15124924;dbVar:nssv15139152;dbVar:nssv15136460;dbVar:nssv15138769;dbVar:nssv15136794;dbVar:nssv15139111;dbVar:nssv15145893;dbVar:nssv15145934;dbVar:nssv15134095;dbVar:nssv15147322;dbVar:nssv8639431;dbVar:nssv15164280;dbVar:nssv16208663;dbVar:nssv15123439;dbVar:nssv15135098;dbVar:nssv15146364;dbVar:nssv15121022;dbVar:nssv15119845;dbVar:nssv16207942;dbVar:nssv15151269;dbVar:nssv15149902;dbVar:nssv15146789;dbVar:nssv17976873;dbVar:nssv15151109;dbVar:nssv17957198;dbVar:nssv15137532;dbVar:nssv15148266;dbVar:nssv17956854;dbVar:nssv17976719;dbVar:nssv16254943;dbVar:nssv16207937;dbVar:nssv15152168;dbVar:nssv15141218;dbVar:nssv16254952;dbVar:nssv15150277;dbVar:nssv17976824;dbVar:nssv16254953;dbVar:nssv15139308;dbVar:nssv16207941;dbVar:nssv15138820;nssv16207940;dbVar:nssv16207939;dbVar:nssv18330137;dbVar:nssv18330792;dbVar:nssv17649921;dbVar:nssv15150501;dbVar:nssv15146961;dbVar:nssv15146716;dbVar:nssv15147405;dbVar:nssv15146665;dbVar:nssv15146669;dbVar:nssv15132580;nssv15140019;dbVar:nssv15133490;dbVar:nssv15138802;dbVar:nssv15146272;dbVar:nssv15121023;dbVar:nssv15134826;dbVar:nssv15135107;dbVar:nssv15119851;dbVar:nssv15135086;dbVar:nssv15133634;dbVar:nssv15132407;dbVar:nssv15132408;dbVar:nssv15131910;dbVar:nssv15134794;dbVar:nssv15133489;dbVar:nssv15606061;dbVar:nssv15146661;dbVar:nssv15121687;dbVar:nssv15146276;dbVar:nssv15121217;dbVar:nssv15121218;dbVar:nssv15121034;dbVar:nssv15121032;dbVar:nssv15121033;dbVar:nssv15147286;dbVar:nssv15132953;HI3:ISCA-37429;dbVar:nssv16867405;dbVar:nssv17171362;dbVar:nssv17972432;dbVar:nssv18791535	4:10002-12783377;4:10002-1335080;4:29215-1923781;4:33575-2354789;4:33575-4533054;4:36425-1956092;4:36425-3265531;4:36425-3881330;4:36425-3974044;4:36425-7359817;4:36425-9369341;4:37336-15869056;4:37336-3775112;4:37336-9369258;4:44020-19794559;4:49557-2008670;4:49557-24278859;4:49557-8870748;4:51520-1405362;4:56879-14499760;4:56879-2213205;4:56879-3870653;4:68454-10311174;4:68454-10334408;4:68454-13768483;4:68454-14612453;4:68454-1510626;4:68454-15971760;4:68454-1673416;4:68454-1997458;4:68454-20385608;4:68454-20585544;4:68454-20962952;4:68454-2135484;4:68454-2784857;4:68454-3890257;4:68454-4043258;4:68454-5044599;4:68454-5318046;4:68454-5577740;4:68454-5829794;4:68454-6055026;4:68454-6982780;4:68454-8730129;4:68454-9766517;4:68455-12368359;4:68455-2435563;4:68707-18911372;4:71661-15301115;4:71661-29005123;4:72556-10250666;4:72556-12898612;4:72556-15658035;4:72556-17278013;4:72556-2108607;4:72556-2325477;4:72556-2689579;4:72556-28066309;4:72556-3206313;4:72556-3561655;4:72556-3724047;4:72556-3785385;4:72556-4358718;4:72556-4888108;4:72556-5034991;4:72556-5212384;4:72556-5344810;4:72556-6243425;4:72556-7829425;4:75850-8670685;4:78579-10335613;4:78579-3363219;4:85150-17486742;4:85150-1919505;4:85150-2008535;4:85150-4405782;4:85150-7063699;4:85150-7843616;4:135973-9369341;4:336192-2213205;4:337780-2009235;4:394556-3870653;4:499337-1004393;4:499337-2064127;4:527020-1026603	0.00;0.01;0.01;0.01;0.00;0.01;0.01;0.00;0.00;0.00;0.00;0.00;0.00;0.00;0.00;0.01;0.00;0.00;0.01;0.00;0.01;0.00;0.00;0.00;0.00;0.00;0.01;0.00;0.01;0.01;0.00;0.00;0.00;0.01;0.01;0.00;0.00;0.00;0.00;0.00;0.00;0.00;0.00;0.00;0.00;0.00;0.01;0.00;0.00;0.00;0.00;0.00;0.00;0.00;0.01;0.01;0.01;0.00;0.01;0.00;0.00;0.00;0.00;0.00;0.00;0.00;0.00;0.00;0.00;0.00;0.00;0.01;0.00;0.01;0.01;0.00;0.00;0.00;0.00;0.01;0.01;0.00;0.03;0.01;0.03	NA	NA	dbVar	chr4:760588-838288	0.01	NA	NA	NA	NA	NA	NA	NA	NA	NA	NA	chr4:760588-838288 dbVar	4:826379-826488 CMRI:8_pbsv.DEL.60_duplicate1;4:826405-826466 CMRI:0_pbsv.DEL.32;	chr4:826361-826427 HPRC:pbsv.DEL.232;chr4:826379-826488 HPRC:pbsv.DEL.233;4:826405-826466 PacBioCoLoRS	0.93	0.885	4:826205-826509	G-rich	4:826205-826509	G-rich	NA	NA	NA	NA	NA	NA	NA	NA	NA	NA	NA	NA	NA	NA	NA	NA	NA	NA	NA	NA	-0.6	1B (cf Gene_count, RE_gene, -0.60);2B (cf po_P_loss_source, HI, OMIM_morbid, +0.00);2G (cf po_B_loss_someG_source, +0.00);3A (0 gene, +0.00);5F (+0.00)	3
4_831907_831976_DUP_1	full	p16.3	NA	LOC105374339	LOC105374340	0	NA	NA	NA	NA	NA	NA	NA	NA	NA	NA	NA	NA	NA	NA	dbVar:nssv18841857;dbVar:nssv15165478;dbVar:nssv15148693;dbVar:nssv15149137;dbVar:nssv15125120;dbVar:nssv15134956;dbVar:nssv15136789;dbVar:nssv15148117;dbVar:nssv15165480;dbVar:nssv15164282;dbVar:nssv15164281;dbVar:nssv16215300;dbVar:nssv15145847;dbVar:nssv15132087;dbVar:nssv15132302;dbVar:nssv16254944;dbVar:nssv16207938;dbVar:nssv18830986;dbVar:nssv15150724;dbVar:nssv15777261;dbVar:nssv15151365;nssv18326348;dbVar:nssv15150634;dbVar:nssv15142189;dbVar:nssv15149870;nssv15151360;dbVar:nssv17649922;dbVar:nssv15147407;dbVar:nssv15146379;dbVar:nssv15132150;dbVar:nssv15146614;dbVar:nssv15132411;dbVar:nssv15148043;dbVar:nssv15146983;dbVar:nssv15146984;dbVar:nssv15133497;dbVar:nssv18841859;dbVar:nssv17976755;dbVar:nssv15124412;dbVar:nssv15132589	4:2-49062177;4:11526-190107724;4:12441-189983286;4:12441-49062027;4:33575-6630786;4:36425-1581567;4:36425-4097002;4:36425-47491595;4:49557-189994495;4:49557-190042611;4:49557-46337053;4:49557-49618881;4:51520-17798196;4:51520-3775116;4:51520-8222798;4:68454-2501306;4:68454-27421802;4:68454-34511072;4:68454-3711872;4:68454-4049889;4:68454-49087344;4:68454-65574904;4:68454-8730129;4:68455-190036318;4:69780-29700973;4:72556-21022414;4:72556-33130620;4:72556-3847154;4:72556-39477144;4:72556-5607083;4:78579-15625573;4:85150-22450018;4:85150-38700366;4:85150-4596207;4:85625-57073230;4:114903-47567552;4:133492-8665884;4:620567-2958209	0.00;0.00;0.00;0.00;0.00;0.00;0.00;0.00;0.00;0.00;0.00;0.00;0.00;0.00;0.00;0.00;0.00;0.00;0.00;0.00;0.00;0.00;0.00;0.00;0.00;0.00;0.00;0.00;0.00;0.00;0.00;0.00;0.00;0.00;0.00;0.00;0.00;0.00	4p16.3 terminal (Wolf-Hirschhorn syndrome) region	dbVar:nssv18330206;dbVar:nssv16254942;dbVar:nssv15140532;dbVar:nssv15129769;dbVar:nssv15124924;dbVar:nssv15139152;dbVar:nssv15136460;dbVar:nssv15138769;dbVar:nssv15136794;dbVar:nssv15139111;dbVar:nssv15145893;dbVar:nssv15145934;dbVar:nssv15134095;dbVar:nssv15147322;dbVar:nssv8639431;dbVar:nssv15164280;dbVar:nssv16208663;dbVar:nssv15123439;dbVar:nssv15135098;dbVar:nssv15146364;dbVar:nssv15121022;dbVar:nssv15119845;dbVar:nssv16207942;dbVar:nssv15151269;dbVar:nssv15149902;dbVar:nssv15146789;dbVar:nssv17976873;dbVar:nssv15151109;dbVar:nssv17957198;dbVar:nssv15137532;dbVar:nssv15148266;dbVar:nssv17956854;dbVar:nssv17976719;dbVar:nssv16254943;dbVar:nssv16207937;dbVar:nssv15152168;dbVar:nssv15141218;dbVar:nssv16254952;dbVar:nssv15150277;dbVar:nssv17976824;dbVar:nssv16254953;dbVar:nssv15139308;dbVar:nssv16207941;dbVar:nssv15138820;nssv16207940;dbVar:nssv16207939;dbVar:nssv18330137;dbVar:nssv18330792;dbVar:nssv17649921;dbVar:nssv15150501;dbVar:nssv15146961;dbVar:nssv15146716;dbVar:nssv15147405;dbVar:nssv15146665;dbVar:nssv15146669;dbVar:nssv15132580;nssv15140019;dbVar:nssv15133490;dbVar:nssv15138802;dbVar:nssv15146272;dbVar:nssv15121023;dbVar:nssv15134826;dbVar:nssv15135107;dbVar:nssv15119851;dbVar:nssv15135086;dbVar:nssv15133634;dbVar:nssv15132407;dbVar:nssv15132408;dbVar:nssv15131910;dbVar:nssv15134794;dbVar:nssv15133489;dbVar:nssv15606061;dbVar:nssv15146661;dbVar:nssv15121687;dbVar:nssv15146276;dbVar:nssv15121217;dbVar:nssv15121218;dbVar:nssv15121034;dbVar:nssv15121032;dbVar:nssv15121033;dbVar:nssv15147286;dbVar:nssv15132953;HI3:ISCA-37429;dbVar:nssv16867405;dbVar:nssv17171362;dbVar:nssv17972432;dbVar:nssv18791535	4:10002-12783377;4:10002-1335080;4:29215-1923781;4:33575-2354789;4:33575-4533054;4:36425-1956092;4:36425-3265531;4:36425-3881330;4:36425-3974044;4:36425-7359817;4:36425-9369341;4:37336-15869056;4:37336-3775112;4:37336-9369258;4:44020-19794559;4:49557-2008670;4:49557-24278859;4:49557-8870748;4:51520-1405362;4:56879-14499760;4:56879-2213205;4:56879-3870653;4:68454-10311174;4:68454-10334408;4:68454-13768483;4:68454-14612453;4:68454-1510626;4:68454-15971760;4:68454-1673416;4:68454-1997458;4:68454-20385608;4:68454-20585544;4:68454-20962952;4:68454-2135484;4:68454-2784857;4:68454-3890257;4:68454-4043258;4:68454-5044599;4:68454-5318046;4:68454-5577740;4:68454-5829794;4:68454-6055026;4:68454-6982780;4:68454-8730129;4:68454-9766517;4:68455-12368359;4:68455-2435563;4:68707-18911372;4:71661-15301115;4:71661-29005123;4:72556-10250666;4:72556-12898612;4:72556-15658035;4:72556-17278013;4:72556-2108607;4:72556-2325477;4:72556-2689579;4:72556-28066309;4:72556-3206313;4:72556-3561655;4:72556-3724047;4:72556-3785385;4:72556-4358718;4:72556-4888108;4:72556-5034991;4:72556-5212384;4:72556-5344810;4:72556-6243425;4:72556-7829425;4:75850-8670685;4:78579-10335613;4:78579-3363219;4:85150-17486742;4:85150-1919505;4:85150-2008535;4:85150-4405782;4:85150-7063699;4:85150-7843616;4:135973-9369341;4:336192-2213205;4:337780-2009235;4:394556-3870653;4:499337-1004393;4:499337-2064127;4:527020-1026603	0.00;0.01;0.00;0.00;0.00;0.00;0.00;0.00;0.00;0.00;0.00;0.00;0.00;0.00;0.00;0.00;0.00;0.00;0.01;0.00;0.00;0.00;0.00;0.00;0.00;0.00;0.00;0.00;0.00;0.00;0.00;0.00;0.00;0.00;0.00;0.00;0.00;0.00;0.00;0.00;0.00;0.00;0.00;0.00;0.00;0.00;0.00;0.00;0.00;0.00;0.00;0.00;0.00;0.00;0.00;0.00;0.00;0.00;0.00;0.00;0.00;0.00;0.00;0.00;0.00;0.00;0.00;0.00;0.00;0.00;0.00;0.00;0.00;0.00;0.00;0.00;0.00;0.00;0.00;0.00;0.00;0.00;0.01;0.00;0.01	NA	NA	dbVar	chr4:760588-838288	0.01	NA	NA	NA	NA	NA	NA	NA	NA	NA	NA	chr4:760588-838288 dbVar	NA	NA	0.635	0.63	NA	NA	NA	NA	NA	NA	NA	NA	NA	NA	NA	NA	NA	NA	NA	NA	NA	NA	NA	NA	NA	NA	NA	NA	-0.6	1B (cf Gene_count, RE_gene, -0.60);2B (cf po_P_gain_source, TS, OMIM_morbid, +0.00);3A (0 gene, +0.00);4O (cf po_B_gain_AllG_source, B_gain_source, po_B_gain_SomeG_source, +0.00);5F (+0.00)	3
4_1272088_1272475_DEL_1	full	p16.3	NA	CTBP1-DT	LOC105374347	0	NA	NA	NA	NA	NA	NA	NA	NA	NA	NA	NA	NA	NA	NA	dbVar:nssv18841857;dbVar:nssv15165478;dbVar:nssv15148693;dbVar:nssv15149137;dbVar:nssv15125120;dbVar:nssv15134956;dbVar:nssv15136789;dbVar:nssv15148117;dbVar:nssv15165480;dbVar:nssv15164282;dbVar:nssv15164281;dbVar:nssv16215300;dbVar:nssv15145847;dbVar:nssv15132087;dbVar:nssv15132302;dbVar:nssv16254944;dbVar:nssv16207938;dbVar:nssv18830986;dbVar:nssv15150724;dbVar:nssv15777261;dbVar:nssv15151365;nssv18326348;dbVar:nssv15150634;dbVar:nssv15142189;dbVar:nssv15149870;nssv15151360;dbVar:nssv17649922;dbVar:nssv15147407;dbVar:nssv15146379;dbVar:nssv15132150;dbVar:nssv15146614;dbVar:nssv15132411;dbVar:nssv15148043;dbVar:nssv15146983;dbVar:nssv15146984;dbVar:nssv15133497;dbVar:nssv18841859;dbVar:nssv17976755;dbVar:nssv15124412;dbVar:nssv15132589;dbVar:nssv18330201	4:2-49062177;4:11526-190107724;4:12441-189983286;4:12441-49062027;4:33575-6630786;4:36425-1581567;4:36425-4097002;4:36425-47491595;4:49557-189994495;4:49557-190042611;4:49557-46337053;4:49557-49618881;4:51520-17798196;4:51520-3775116;4:51520-8222798;4:68454-2501306;4:68454-27421802;4:68454-34511072;4:68454-3711872;4:68454-4049889;4:68454-49087344;4:68454-65574904;4:68454-8730129;4:68455-190036318;4:69780-29700973;4:72556-21022414;4:72556-33130620;4:72556-3847154;4:72556-39477144;4:72556-5607083;4:78579-15625573;4:85150-22450018;4:85150-38700366;4:85150-4596207;4:85625-57073230;4:114903-47567552;4:133492-8665884;4:620567-2958209;4:969901-2911826	0.00;0.00;0.00;0.00;0.01;0.03;0.01;0.00;0.00;0.00;0.00;0.00;0.00;0.01;0.00;0.02;0.00;0.00;0.01;0.01;0.00;0.00;0.00;0.00;0.00;0.00;0.00;0.01;0.00;0.01;0.00;0.00;0.00;0.01;0.00;0.00;0.00;0.02;0.02	4p16.3 terminal (Wolf-Hirschhorn syndrome) region	dbVar:nssv18330206;dbVar:nssv16254942;dbVar:nssv15140532;dbVar:nssv15129769;dbVar:nssv15124924;dbVar:nssv15139152;dbVar:nssv15136460;dbVar:nssv15138769;dbVar:nssv15136794;dbVar:nssv15139111;dbVar:nssv15145893;dbVar:nssv15145934;dbVar:nssv15134095;dbVar:nssv15147322;dbVar:nssv8639431;dbVar:nssv15164280;dbVar:nssv16208663;dbVar:nssv15123439;dbVar:nssv15135098;dbVar:nssv15146364;dbVar:nssv15121022;dbVar:nssv15119845;dbVar:nssv16207942;dbVar:nssv15151269;dbVar:nssv15149902;dbVar:nssv15146789;dbVar:nssv17976873;dbVar:nssv15151109;dbVar:nssv17957198;dbVar:nssv15137532;dbVar:nssv15148266;dbVar:nssv17956854;dbVar:nssv17976719;dbVar:nssv16254943;dbVar:nssv16207937;dbVar:nssv15152168;dbVar:nssv15141218;dbVar:nssv16254952;dbVar:nssv15150277;dbVar:nssv17976824;dbVar:nssv16254953;dbVar:nssv15139308;dbVar:nssv16207941;dbVar:nssv15138820;nssv16207940;dbVar:nssv16207939;dbVar:nssv18330137;dbVar:nssv18330792;dbVar:nssv17649921;dbVar:nssv15150501;dbVar:nssv15146961;dbVar:nssv15146716;dbVar:nssv15147405;dbVar:nssv15146665;dbVar:nssv15146669;dbVar:nssv15132580;nssv15140019;dbVar:nssv15133490;dbVar:nssv15138802;dbVar:nssv15146272;dbVar:nssv15121023;dbVar:nssv15134826;dbVar:nssv15135107;dbVar:nssv15119851;dbVar:nssv15135086;dbVar:nssv15133634;dbVar:nssv15132407;dbVar:nssv15132408;dbVar:nssv15131910;dbVar:nssv15134794;dbVar:nssv15133489;dbVar:nssv15606061;dbVar:nssv15146661;dbVar:nssv15121687;dbVar:nssv15146276;dbVar:nssv15121217;dbVar:nssv15121218;dbVar:nssv15121034;dbVar:nssv15121032;dbVar:nssv15121033;dbVar:nssv15147286;dbVar:nssv15132953;HI3:ISCA-37429;dbVar:nssv16867405;dbVar:nssv17972432;dbVar:nssv15124520;dbVar:nssv15127349	4:10002-12783377;4:10002-1335080;4:29215-1923781;4:33575-2354789;4:33575-4533054;4:36425-1956092;4:36425-3265531;4:36425-3881330;4:36425-3974044;4:36425-7359817;4:36425-9369341;4:37336-15869056;4:37336-3775112;4:37336-9369258;4:44020-19794559;4:49557-2008670;4:49557-24278859;4:49557-8870748;4:51520-1405362;4:56879-14499760;4:56879-2213205;4:56879-3870653;4:68454-10311174;4:68454-10334408;4:68454-13768483;4:68454-14612453;4:68454-1510626;4:68454-15971760;4:68454-1673416;4:68454-1997458;4:68454-20385608;4:68454-20585544;4:68454-20962952;4:68454-2135484;4:68454-2784857;4:68454-3890257;4:68454-4043258;4:68454-5044599;4:68454-5318046;4:68454-5577740;4:68454-5829794;4:68454-6055026;4:68454-6982780;4:68454-8730129;4:68454-9766517;4:68455-12368359;4:68455-2435563;4:68707-18911372;4:71661-15301115;4:71661-29005123;4:72556-10250666;4:72556-12898612;4:72556-15658035;4:72556-17278013;4:72556-2108607;4:72556-2325477;4:72556-2689579;4:72556-28066309;4:72556-3206313;4:72556-3561655;4:72556-3724047;4:72556-3785385;4:72556-4358718;4:72556-4888108;4:72556-5034991;4:72556-5212384;4:72556-5344810;4:72556-6243425;4:72556-7829425;4:75850-8670685;4:78579-10335613;4:78579-3363219;4:85150-17486742;4:85150-1919505;4:85150-2008535;4:85150-4405782;4:85150-7063699;4:85150-7843616;4:135973-9369341;4:336192-2213205;4:337780-2009235;4:394556-3870653;4:499337-2064127;4:1197124-2254177;4:1234741-2860275	0.00;0.03;0.02;0.02;0.01;0.02;0.01;0.01;0.01;0.01;0.00;0.00;0.01;0.00;0.00;0.02;0.00;0.00;0.03;0.00;0.02;0.01;0.00;0.00;0.00;0.00;0.03;0.00;0.02;0.02;0.00;0.00;0.00;0.02;0.01;0.01;0.01;0.01;0.01;0.01;0.01;0.01;0.01;0.00;0.00;0.00;0.02;0.00;0.00;0.00;0.00;0.00;0.00;0.00;0.02;0.02;0.01;0.00;0.01;0.01;0.01;0.01;0.01;0.01;0.01;0.01;0.01;0.01;0.01;0.00;0.00;0.01;0.00;0.02;0.02;0.01;0.01;0.01;0.00;0.02;0.02;0.01;0.02;0.04;0.02	NA	NA	dbVar	chr4:1218212-1334212	0.01	NA	NA	NA	NA	NA	NA	NA	NA	NA	NA	chr4:1218212-1334212 dbVar	NA	NA	0.47	0.46	4:1271981-1272123	L1M4c	NA	NA	NA	NA	NA	NA	NA	NA	NA	NA	NA	NA	NA	NA	NA	NA	NA	NA	NA	NA	NA	NA	-0.6	1B (cf Gene_count, RE_gene, -0.60);2B (cf po_P_loss_source, HI, OMIM_morbid, +0.00);3A (0 gene, +0.00);5F (+0.00)	3
4_1273422_1273862_DEL_1	full	p16.3	NA	CTBP1-DT	LOC105374347	0	NA	NA	NA	NA	NA	NA	NA	NA	NA	NA	NA	NA	NA	NA	dbVar:nssv18841857;dbVar:nssv15165478;dbVar:nssv15148693;dbVar:nssv15149137;dbVar:nssv15125120;dbVar:nssv15134956;dbVar:nssv15136789;dbVar:nssv15148117;dbVar:nssv15165480;dbVar:nssv15164282;dbVar:nssv15164281;dbVar:nssv16215300;dbVar:nssv15145847;dbVar:nssv15132087;dbVar:nssv15132302;dbVar:nssv16254944;dbVar:nssv16207938;dbVar:nssv18830986;dbVar:nssv15150724;dbVar:nssv15777261;dbVar:nssv15151365;nssv18326348;dbVar:nssv15150634;dbVar:nssv15142189;dbVar:nssv15149870;nssv15151360;dbVar:nssv17649922;dbVar:nssv15147407;dbVar:nssv15146379;dbVar:nssv15132150;dbVar:nssv15146614;dbVar:nssv15132411;dbVar:nssv15148043;dbVar:nssv15146983;dbVar:nssv15146984;dbVar:nssv15133497;dbVar:nssv18841859;dbVar:nssv17976755;dbVar:nssv15124412;dbVar:nssv15132589;dbVar:nssv18330201	4:2-49062177;4:11526-190107724;4:12441-189983286;4:12441-49062027;4:33575-6630786;4:36425-1581567;4:36425-4097002;4:36425-47491595;4:49557-189994495;4:49557-190042611;4:49557-46337053;4:49557-49618881;4:51520-17798196;4:51520-3775116;4:51520-8222798;4:68454-2501306;4:68454-27421802;4:68454-34511072;4:68454-3711872;4:68454-4049889;4:68454-49087344;4:68454-65574904;4:68454-8730129;4:68455-190036318;4:69780-29700973;4:72556-21022414;4:72556-33130620;4:72556-3847154;4:72556-39477144;4:72556-5607083;4:78579-15625573;4:85150-22450018;4:85150-38700366;4:85150-4596207;4:85625-57073230;4:114903-47567552;4:133492-8665884;4:620567-2958209;4:969901-2911826	0.00;0.00;0.00;0.00;0.01;0.03;0.01;0.00;0.00;0.00;0.00;0.00;0.00;0.01;0.01;0.02;0.00;0.00;0.01;0.01;0.00;0.00;0.01;0.00;0.00;0.00;0.00;0.01;0.00;0.01;0.00;0.00;0.00;0.01;0.00;0.00;0.01;0.02;0.02	4p16.3 terminal (Wolf-Hirschhorn syndrome) region	dbVar:nssv18330206;dbVar:nssv16254942;dbVar:nssv15140532;dbVar:nssv15129769;dbVar:nssv15124924;dbVar:nssv15139152;dbVar:nssv15136460;dbVar:nssv15138769;dbVar:nssv15136794;dbVar:nssv15139111;dbVar:nssv15145893;dbVar:nssv15145934;dbVar:nssv15134095;dbVar:nssv15147322;dbVar:nssv8639431;dbVar:nssv15164280;dbVar:nssv16208663;dbVar:nssv15123439;dbVar:nssv15135098;dbVar:nssv15146364;dbVar:nssv15121022;dbVar:nssv15119845;dbVar:nssv16207942;dbVar:nssv15151269;dbVar:nssv15149902;dbVar:nssv15146789;dbVar:nssv17976873;dbVar:nssv15151109;dbVar:nssv17957198;dbVar:nssv15137532;dbVar:nssv15148266;dbVar:nssv17956854;dbVar:nssv17976719;dbVar:nssv16254943;dbVar:nssv16207937;dbVar:nssv15152168;dbVar:nssv15141218;dbVar:nssv16254952;dbVar:nssv15150277;dbVar:nssv17976824;dbVar:nssv16254953;dbVar:nssv15139308;dbVar:nssv16207941;dbVar:nssv15138820;nssv16207940;dbVar:nssv16207939;dbVar:nssv18330137;dbVar:nssv18330792;dbVar:nssv17649921;dbVar:nssv15150501;dbVar:nssv15146961;dbVar:nssv15146716;dbVar:nssv15147405;dbVar:nssv15146665;dbVar:nssv15146669;dbVar:nssv15132580;nssv15140019;dbVar:nssv15133490;dbVar:nssv15138802;dbVar:nssv15146272;dbVar:nssv15121023;dbVar:nssv15134826;dbVar:nssv15135107;dbVar:nssv15119851;dbVar:nssv15135086;dbVar:nssv15133634;dbVar:nssv15132407;dbVar:nssv15132408;dbVar:nssv15131910;dbVar:nssv15134794;dbVar:nssv15133489;dbVar:nssv15606061;dbVar:nssv15146661;dbVar:nssv15121687;dbVar:nssv15146276;dbVar:nssv15121217;dbVar:nssv15121218;dbVar:nssv15121034;dbVar:nssv15121032;dbVar:nssv15121033;dbVar:nssv15147286;dbVar:nssv15132953;HI3:ISCA-37429;dbVar:nssv16867405;dbVar:nssv17972432;dbVar:nssv15124520;dbVar:nssv15127349	4:10002-12783377;4:10002-1335080;4:29215-1923781;4:33575-2354789;4:33575-4533054;4:36425-1956092;4:36425-3265531;4:36425-3881330;4:36425-3974044;4:36425-7359817;4:36425-9369341;4:37336-15869056;4:37336-3775112;4:37336-9369258;4:44020-19794559;4:49557-2008670;4:49557-24278859;4:49557-8870748;4:51520-1405362;4:56879-14499760;4:56879-2213205;4:56879-3870653;4:68454-10311174;4:68454-10334408;4:68454-13768483;4:68454-14612453;4:68454-1510626;4:68454-15971760;4:68454-1673416;4:68454-1997458;4:68454-20385608;4:68454-20585544;4:68454-20962952;4:68454-2135484;4:68454-2784857;4:68454-3890257;4:68454-4043258;4:68454-5044599;4:68454-5318046;4:68454-5577740;4:68454-5829794;4:68454-6055026;4:68454-6982780;4:68454-8730129;4:68454-9766517;4:68455-12368359;4:68455-2435563;4:68707-18911372;4:71661-15301115;4:71661-29005123;4:72556-10250666;4:72556-12898612;4:72556-15658035;4:72556-17278013;4:72556-2108607;4:72556-2325477;4:72556-2689579;4:72556-28066309;4:72556-3206313;4:72556-3561655;4:72556-3724047;4:72556-3785385;4:72556-4358718;4:72556-4888108;4:72556-5034991;4:72556-5212384;4:72556-5344810;4:72556-6243425;4:72556-7829425;4:75850-8670685;4:78579-10335613;4:78579-3363219;4:85150-17486742;4:85150-1919505;4:85150-2008535;4:85150-4405782;4:85150-7063699;4:85150-7843616;4:135973-9369341;4:336192-2213205;4:337780-2009235;4:394556-3870653;4:499337-2064127;4:1197124-2254177;4:1234741-2860275	0.00;0.03;0.02;0.02;0.01;0.02;0.01;0.01;0.01;0.01;0.00;0.00;0.01;0.00;0.00;0.02;0.00;0.00;0.03;0.00;0.02;0.01;0.00;0.00;0.00;0.00;0.03;0.00;0.03;0.02;0.00;0.00;0.00;0.02;0.02;0.01;0.01;0.01;0.01;0.01;0.01;0.01;0.01;0.01;0.00;0.00;0.02;0.00;0.00;0.00;0.00;0.00;0.00;0.00;0.02;0.02;0.02;0.00;0.01;0.01;0.01;0.01;0.01;0.01;0.01;0.01;0.01;0.01;0.01;0.01;0.00;0.01;0.00;0.02;0.02;0.01;0.01;0.01;0.00;0.02;0.03;0.01;0.03;0.04;0.03	NA	NA	dbVar	chr4:1218212-1334212	0.01	NA	NA	NA	NA	NA	NA	NA	NA	NA	chr4:1272863-1273562 dbVar	chr4:1218212-1334212 dbVar	chr4:1273519-1273862 HPRC:pbsv.DEL.405;4:1273724-1274214 CMRI:0_pbsv.DEL.50_duplicate1	4:1273519-1273862 CMRI:1_pbsv.DEL.39_duplicate1;4:1273519-1273862 PacBioCoLoRS	0.475	0.485	NA	NA	NA	NA	NA	NA	NA	NA	NA	NA	NA	NA	NA	NA	NA	NA	NA	NA	NA	NA	NA	NA	NA	NA	-0.6	1B (cf Gene_count, RE_gene, -0.60);2B (cf po_P_loss_source, HI, OMIM_morbid, +0.00);2G (cf po_B_loss_someG_source, +0.00);3A (0 gene, +0.00);5F (+0.00)	3
4_1278818_1278892_DUP_1	full	p16.3	NA	CTBP1-DT	LOC105374347	0	NA	NA	NA	NA	NA	NA	NA	NA	NA	NA	NA	NA	NA	NA	dbVar:nssv18841857;dbVar:nssv15165478;dbVar:nssv15148693;dbVar:nssv15149137;dbVar:nssv15125120;dbVar:nssv15134956;dbVar:nssv15136789;dbVar:nssv15148117;dbVar:nssv15165480;dbVar:nssv15164282;dbVar:nssv15164281;dbVar:nssv16215300;dbVar:nssv15145847;dbVar:nssv15132087;dbVar:nssv15132302;dbVar:nssv16254944;dbVar:nssv16207938;dbVar:nssv18830986;dbVar:nssv15150724;dbVar:nssv15777261;dbVar:nssv15151365;nssv18326348;dbVar:nssv15150634;dbVar:nssv15142189;dbVar:nssv15149870;nssv15151360;dbVar:nssv17649922;dbVar:nssv15147407;dbVar:nssv15146379;dbVar:nssv15132150;dbVar:nssv15146614;dbVar:nssv15132411;dbVar:nssv15148043;dbVar:nssv15146983;dbVar:nssv15146984;dbVar:nssv15133497;dbVar:nssv18841859;dbVar:nssv17976755;dbVar:nssv15124412;dbVar:nssv15132589;dbVar:nssv18330201	4:2-49062177;4:11526-190107724;4:12441-189983286;4:12441-49062027;4:33575-6630786;4:36425-1581567;4:36425-4097002;4:36425-47491595;4:49557-189994495;4:49557-190042611;4:49557-46337053;4:49557-49618881;4:51520-17798196;4:51520-3775116;4:51520-8222798;4:68454-2501306;4:68454-27421802;4:68454-34511072;4:68454-3711872;4:68454-4049889;4:68454-49087344;4:68454-65574904;4:68454-8730129;4:68455-190036318;4:69780-29700973;4:72556-21022414;4:72556-33130620;4:72556-3847154;4:72556-39477144;4:72556-5607083;4:78579-15625573;4:85150-22450018;4:85150-38700366;4:85150-4596207;4:85625-57073230;4:114903-47567552;4:133492-8665884;4:620567-2958209;4:969901-2911826	0.00;0.00;0.00;0.00;0.00;0.00;0.00;0.00;0.00;0.00;0.00;0.00;0.00;0.00;0.00;0.00;0.00;0.00;0.00;0.00;0.00;0.00;0.00;0.00;0.00;0.00;0.00;0.00;0.00;0.00;0.00;0.00;0.00;0.00;0.00;0.00;0.00;0.00;0.00	4p16.3 terminal (Wolf-Hirschhorn syndrome) region	dbVar:nssv18330206;dbVar:nssv16254942;dbVar:nssv15140532;dbVar:nssv15129769;dbVar:nssv15124924;dbVar:nssv15139152;dbVar:nssv15136460;dbVar:nssv15138769;dbVar:nssv15136794;dbVar:nssv15139111;dbVar:nssv15145893;dbVar:nssv15145934;dbVar:nssv15134095;dbVar:nssv15147322;dbVar:nssv8639431;dbVar:nssv15164280;dbVar:nssv16208663;dbVar:nssv15123439;dbVar:nssv15135098;dbVar:nssv15146364;dbVar:nssv15121022;dbVar:nssv15119845;dbVar:nssv16207942;dbVar:nssv15151269;dbVar:nssv15149902;dbVar:nssv15146789;dbVar:nssv17976873;dbVar:nssv15151109;dbVar:nssv17957198;dbVar:nssv15137532;dbVar:nssv15148266;dbVar:nssv17956854;dbVar:nssv17976719;dbVar:nssv16254943;dbVar:nssv16207937;dbVar:nssv15152168;dbVar:nssv15141218;dbVar:nssv16254952;dbVar:nssv15150277;dbVar:nssv17976824;dbVar:nssv16254953;dbVar:nssv15139308;dbVar:nssv16207941;dbVar:nssv15138820;nssv16207940;dbVar:nssv16207939;dbVar:nssv18330137;dbVar:nssv18330792;dbVar:nssv17649921;dbVar:nssv15150501;dbVar:nssv15146961;dbVar:nssv15146716;dbVar:nssv15147405;dbVar:nssv15146665;dbVar:nssv15146669;dbVar:nssv15132580;nssv15140019;dbVar:nssv15133490;dbVar:nssv15138802;dbVar:nssv15146272;dbVar:nssv15121023;dbVar:nssv15134826;dbVar:nssv15135107;dbVar:nssv15119851;dbVar:nssv15135086;dbVar:nssv15133634;dbVar:nssv15132407;dbVar:nssv15132408;dbVar:nssv15131910;dbVar:nssv15134794;dbVar:nssv15133489;dbVar:nssv15606061;dbVar:nssv15146661;dbVar:nssv15121687;dbVar:nssv15146276;dbVar:nssv15121217;dbVar:nssv15121218;dbVar:nssv15121034;dbVar:nssv15121032;dbVar:nssv15121033;dbVar:nssv15147286;dbVar:nssv15132953;HI3:ISCA-37429;dbVar:nssv16867405;dbVar:nssv17972432;dbVar:nssv15124520;dbVar:nssv15127349	4:10002-12783377;4:10002-1335080;4:29215-1923781;4:33575-2354789;4:33575-4533054;4:36425-1956092;4:36425-3265531;4:36425-3881330;4:36425-3974044;4:36425-7359817;4:36425-9369341;4:37336-15869056;4:37336-3775112;4:37336-9369258;4:44020-19794559;4:49557-2008670;4:49557-24278859;4:49557-8870748;4:51520-1405362;4:56879-14499760;4:56879-2213205;4:56879-3870653;4:68454-10311174;4:68454-10334408;4:68454-13768483;4:68454-14612453;4:68454-1510626;4:68454-15971760;4:68454-1673416;4:68454-1997458;4:68454-20385608;4:68454-20585544;4:68454-20962952;4:68454-2135484;4:68454-2784857;4:68454-3890257;4:68454-4043258;4:68454-5044599;4:68454-5318046;4:68454-5577740;4:68454-5829794;4:68454-6055026;4:68454-6982780;4:68454-8730129;4:68454-9766517;4:68455-12368359;4:68455-2435563;4:68707-18911372;4:71661-15301115;4:71661-29005123;4:72556-10250666;4:72556-12898612;4:72556-15658035;4:72556-17278013;4:72556-2108607;4:72556-2325477;4:72556-2689579;4:72556-28066309;4:72556-3206313;4:72556-3561655;4:72556-3724047;4:72556-3785385;4:72556-4358718;4:72556-4888108;4:72556-5034991;4:72556-5212384;4:72556-5344810;4:72556-6243425;4:72556-7829425;4:75850-8670685;4:78579-10335613;4:78579-3363219;4:85150-17486742;4:85150-1919505;4:85150-2008535;4:85150-4405782;4:85150-7063699;4:85150-7843616;4:135973-9369341;4:336192-2213205;4:337780-2009235;4:394556-3870653;4:499337-2064127;4:1197124-2254177;4:1234741-2860275	0.00;0.01;0.00;0.00;0.00;0.00;0.00;0.00;0.00;0.00;0.00;0.00;0.00;0.00;0.00;0.00;0.00;0.00;0.01;0.00;0.00;0.00;0.00;0.00;0.00;0.00;0.01;0.00;0.00;0.00;0.00;0.00;0.00;0.00;0.00;0.00;0.00;0.00;0.00;0.00;0.00;0.00;0.00;0.00;0.00;0.00;0.00;0.00;0.00;0.00;0.00;0.00;0.00;0.00;0.00;0.00;0.00;0.00;0.00;0.00;0.00;0.00;0.00;0.00;0.00;0.00;0.00;0.00;0.00;0.00;0.00;0.00;0.00;0.00;0.00;0.00;0.00;0.00;0.00;0.00;0.00;0.00;0.00;0.01;0.00	NA	NA	dbVar	chr4:1218212-1334212	0.01	NA	NA	NA	NA	NA	NA	NA	NA	NA	NA	chr4:1218212-1334212 dbVar	4:1278828-1278880 CMRI:47_pbsv.DEL.73;chr4:1278828-1278958 HPRC:pbsv.DEL.410;chr4:1278829-1278959 dbVar	chr4:1278828-1278854 HPRC:pbsv.DEL.409;4:1278828-1278958 CMRI:1_pbsv.DEL.41_duplicate3;4:1278828-1278958 PacBioCoLoRS	0.585	0.68	4:1277887-1278783	L1MB5	NA	NA	NA	NA	NA	NA	NA	NA	NA	NA	NA	NA	NA	NA	NA	NA	NA	NA	NA	NA	NA	NA	-0.6	1B (cf Gene_count, RE_gene, -0.60);2B (cf po_P_gain_source, TS, OMIM_morbid, +0.00);3A (0 gene, +0.00);4O (cf po_B_gain_AllG_source, B_gain_source, po_B_gain_SomeG_source, +0.00);5F (+0.00)	3
4_1278823_1278958_DEL_1	full	p16.3	NA	CTBP1-DT	LOC105374347	0	NA	NA	NA	NA	NA	NA	NA	NA	NA	NA	NA	NA	NA	NA	dbVar:nssv18841857;dbVar:nssv15165478;dbVar:nssv15148693;dbVar:nssv15149137;dbVar:nssv15125120;dbVar:nssv15134956;dbVar:nssv15136789;dbVar:nssv15148117;dbVar:nssv15165480;dbVar:nssv15164282;dbVar:nssv15164281;dbVar:nssv16215300;dbVar:nssv15145847;dbVar:nssv15132087;dbVar:nssv15132302;dbVar:nssv16254944;dbVar:nssv16207938;dbVar:nssv18830986;dbVar:nssv15150724;dbVar:nssv15777261;dbVar:nssv15151365;nssv18326348;dbVar:nssv15150634;dbVar:nssv15142189;dbVar:nssv15149870;nssv15151360;dbVar:nssv17649922;dbVar:nssv15147407;dbVar:nssv15146379;dbVar:nssv15132150;dbVar:nssv15146614;dbVar:nssv15132411;dbVar:nssv15148043;dbVar:nssv15146983;dbVar:nssv15146984;dbVar:nssv15133497;dbVar:nssv18841859;dbVar:nssv17976755;dbVar:nssv15124412;dbVar:nssv15132589;dbVar:nssv18330201	4:2-49062177;4:11526-190107724;4:12441-189983286;4:12441-49062027;4:33575-6630786;4:36425-1581567;4:36425-4097002;4:36425-47491595;4:49557-189994495;4:49557-190042611;4:49557-46337053;4:49557-49618881;4:51520-17798196;4:51520-3775116;4:51520-8222798;4:68454-2501306;4:68454-27421802;4:68454-34511072;4:68454-3711872;4:68454-4049889;4:68454-49087344;4:68454-65574904;4:68454-8730129;4:68455-190036318;4:69780-29700973;4:72556-21022414;4:72556-33130620;4:72556-3847154;4:72556-39477144;4:72556-5607083;4:78579-15625573;4:85150-22450018;4:85150-38700366;4:85150-4596207;4:85625-57073230;4:114903-47567552;4:133492-8665884;4:620567-2958209;4:969901-2911826	0.00;0.00;0.00;0.00;0.00;0.01;0.00;0.00;0.00;0.00;0.00;0.00;0.00;0.00;0.00;0.01;0.00;0.00;0.00;0.00;0.00;0.00;0.00;0.00;0.00;0.00;0.00;0.00;0.00;0.00;0.00;0.00;0.00;0.00;0.00;0.00;0.00;0.01;0.01	4p16.3 terminal (Wolf-Hirschhorn syndrome) region	dbVar:nssv18330206;dbVar:nssv16254942;dbVar:nssv15140532;dbVar:nssv15129769;dbVar:nssv15124924;dbVar:nssv15139152;dbVar:nssv15136460;dbVar:nssv15138769;dbVar:nssv15136794;dbVar:nssv15139111;dbVar:nssv15145893;dbVar:nssv15145934;dbVar:nssv15134095;dbVar:nssv15147322;dbVar:nssv8639431;dbVar:nssv15164280;dbVar:nssv16208663;dbVar:nssv15123439;dbVar:nssv15135098;dbVar:nssv15146364;dbVar:nssv15121022;dbVar:nssv15119845;dbVar:nssv16207942;dbVar:nssv15151269;dbVar:nssv15149902;dbVar:nssv15146789;dbVar:nssv17976873;dbVar:nssv15151109;dbVar:nssv17957198;dbVar:nssv15137532;dbVar:nssv15148266;dbVar:nssv17956854;dbVar:nssv17976719;dbVar:nssv16254943;dbVar:nssv16207937;dbVar:nssv15152168;dbVar:nssv15141218;dbVar:nssv16254952;dbVar:nssv15150277;dbVar:nssv17976824;dbVar:nssv16254953;dbVar:nssv15139308;dbVar:nssv16207941;dbVar:nssv15138820;nssv16207940;dbVar:nssv16207939;dbVar:nssv18330137;dbVar:nssv18330792;dbVar:nssv17649921;dbVar:nssv15150501;dbVar:nssv15146961;dbVar:nssv15146716;dbVar:nssv15147405;dbVar:nssv15146665;dbVar:nssv15146669;dbVar:nssv15132580;nssv15140019;dbVar:nssv15133490;dbVar:nssv15138802;dbVar:nssv15146272;dbVar:nssv15121023;dbVar:nssv15134826;dbVar:nssv15135107;dbVar:nssv15119851;dbVar:nssv15135086;dbVar:nssv15133634;dbVar:nssv15132407;dbVar:nssv15132408;dbVar:nssv15131910;dbVar:nssv15134794;dbVar:nssv15133489;dbVar:nssv15606061;dbVar:nssv15146661;dbVar:nssv15121687;dbVar:nssv15146276;dbVar:nssv15121217;dbVar:nssv15121218;dbVar:nssv15121034;dbVar:nssv15121032;dbVar:nssv15121033;dbVar:nssv15147286;dbVar:nssv15132953;HI3:ISCA-37429;dbVar:nssv16867405;dbVar:nssv17972432;dbVar:nssv15124520;dbVar:nssv15127349	4:10002-12783377;4:10002-1335080;4:29215-1923781;4:33575-2354789;4:33575-4533054;4:36425-1956092;4:36425-3265531;4:36425-3881330;4:36425-3974044;4:36425-7359817;4:36425-9369341;4:37336-15869056;4:37336-3775112;4:37336-9369258;4:44020-19794559;4:49557-2008670;4:49557-24278859;4:49557-8870748;4:51520-1405362;4:56879-14499760;4:56879-2213205;4:56879-3870653;4:68454-10311174;4:68454-10334408;4:68454-13768483;4:68454-14612453;4:68454-1510626;4:68454-15971760;4:68454-1673416;4:68454-1997458;4:68454-20385608;4:68454-20585544;4:68454-20962952;4:68454-2135484;4:68454-2784857;4:68454-3890257;4:68454-4043258;4:68454-5044599;4:68454-5318046;4:68454-5577740;4:68454-5829794;4:68454-6055026;4:68454-6982780;4:68454-8730129;4:68454-9766517;4:68455-12368359;4:68455-2435563;4:68707-18911372;4:71661-15301115;4:71661-29005123;4:72556-10250666;4:72556-12898612;4:72556-15658035;4:72556-17278013;4:72556-2108607;4:72556-2325477;4:72556-2689579;4:72556-28066309;4:72556-3206313;4:72556-3561655;4:72556-3724047;4:72556-3785385;4:72556-4358718;4:72556-4888108;4:72556-5034991;4:72556-5212384;4:72556-5344810;4:72556-6243425;4:72556-7829425;4:75850-8670685;4:78579-10335613;4:78579-3363219;4:85150-17486742;4:85150-1919505;4:85150-2008535;4:85150-4405782;4:85150-7063699;4:85150-7843616;4:135973-9369341;4:336192-2213205;4:337780-2009235;4:394556-3870653;4:499337-2064127;4:1197124-2254177;4:1234741-2860275	0.00;0.01;0.01;0.01;0.00;0.01;0.00;0.00;0.00;0.00;0.00;0.00;0.00;0.00;0.00;0.01;0.00;0.00;0.01;0.00;0.01;0.00;0.00;0.00;0.00;0.00;0.01;0.00;0.01;0.01;0.00;0.00;0.00;0.01;0.01;0.00;0.00;0.00;0.00;0.00;0.00;0.00;0.00;0.00;0.00;0.00;0.01;0.00;0.00;0.00;0.00;0.00;0.00;0.00;0.01;0.01;0.01;0.00;0.00;0.00;0.00;0.00;0.00;0.00;0.00;0.00;0.00;0.00;0.00;0.00;0.00;0.00;0.00;0.01;0.01;0.00;0.00;0.00;0.00;0.01;0.01;0.00;0.01;0.01;0.01	NA	NA	dbVar	chr4:1218212-1334212	0.01	NA	NA	NA	NA	NA	NA	NA	NA	NA	NA	chr4:1218212-1334212 dbVar	4:1278828-1278880 CMRI:47_pbsv.DEL.73;chr4:1278828-1278958 HPRC:pbsv.DEL.410;chr4:1278829-1278959 dbVar	chr4:1278828-1278854 HPRC:pbsv.DEL.409;4:1278828-1278958 CMRI:1_pbsv.DEL.41_duplicate3;4:1278828-1278958 PacBioCoLoRS	0.59	0.695	4:1277887-1278783	L1MB5	NA	NA	NA	NA	NA	NA	NA	NA	NA	NA	NA	NA	NA	NA	NA	NA	NA	NA	NA	NA	NA	NA	-0.6	1B (cf Gene_count, RE_gene, -0.60);2B (cf po_P_loss_source, HI, OMIM_morbid, +0.00);2G (cf po_B_loss_someG_source, +0.00);3A (0 gene, +0.00);5F (+0.00)	3
4_1280101_1281018_DEL_1	full	p16.3	NA	CTBP1-DT	LOC105374347	0	NA	NA	NA	NA	NA	NA	NA	NA	NA	NA	NA	NA	NA	NA	dbVar:nssv18841857;dbVar:nssv15165478;dbVar:nssv15148693;dbVar:nssv15149137;dbVar:nssv15125120;dbVar:nssv15134956;dbVar:nssv15136789;dbVar:nssv15148117;dbVar:nssv15165480;dbVar:nssv15164282;dbVar:nssv15164281;dbVar:nssv16215300;dbVar:nssv15145847;dbVar:nssv15132087;dbVar:nssv15132302;dbVar:nssv16254944;dbVar:nssv16207938;dbVar:nssv18830986;dbVar:nssv15150724;dbVar:nssv15777261;dbVar:nssv15151365;nssv18326348;dbVar:nssv15150634;dbVar:nssv15142189;dbVar:nssv15149870;nssv15151360;dbVar:nssv17649922;dbVar:nssv15147407;dbVar:nssv15146379;dbVar:nssv15132150;dbVar:nssv15146614;dbVar:nssv15132411;dbVar:nssv15148043;dbVar:nssv15146983;dbVar:nssv15146984;dbVar:nssv15133497;dbVar:nssv18841859;dbVar:nssv17976755;dbVar:nssv15124412;dbVar:nssv15132589;dbVar:nssv18330201	4:2-49062177;4:11526-190107724;4:12441-189983286;4:12441-49062027;4:33575-6630786;4:36425-1581567;4:36425-4097002;4:36425-47491595;4:49557-189994495;4:49557-190042611;4:49557-46337053;4:49557-49618881;4:51520-17798196;4:51520-3775116;4:51520-8222798;4:68454-2501306;4:68454-27421802;4:68454-34511072;4:68454-3711872;4:68454-4049889;4:68454-49087344;4:68454-65574904;4:68454-8730129;4:68455-190036318;4:69780-29700973;4:72556-21022414;4:72556-33130620;4:72556-3847154;4:72556-39477144;4:72556-5607083;4:78579-15625573;4:85150-22450018;4:85150-38700366;4:85150-4596207;4:85625-57073230;4:114903-47567552;4:133492-8665884;4:620567-2958209;4:969901-2911826	0.00;0.00;0.00;0.00;0.01;0.06;0.02;0.00;0.00;0.00;0.00;0.00;0.01;0.02;0.01;0.04;0.00;0.00;0.03;0.02;0.00;0.00;0.01;0.00;0.00;0.00;0.00;0.02;0.00;0.02;0.01;0.00;0.00;0.02;0.00;0.00;0.01;0.04;0.05	4p16.3 terminal (Wolf-Hirschhorn syndrome) region	dbVar:nssv18330206;dbVar:nssv16254942;dbVar:nssv15140532;dbVar:nssv15129769;dbVar:nssv15124924;dbVar:nssv15139152;dbVar:nssv15136460;dbVar:nssv15138769;dbVar:nssv15136794;dbVar:nssv15139111;dbVar:nssv15145893;dbVar:nssv15145934;dbVar:nssv15134095;dbVar:nssv15147322;dbVar:nssv8639431;dbVar:nssv15164280;dbVar:nssv16208663;dbVar:nssv15123439;dbVar:nssv15135098;dbVar:nssv15146364;dbVar:nssv15121022;dbVar:nssv15119845;dbVar:nssv16207942;dbVar:nssv15151269;dbVar:nssv15149902;dbVar:nssv15146789;dbVar:nssv17976873;dbVar:nssv15151109;dbVar:nssv17957198;dbVar:nssv15137532;dbVar:nssv15148266;dbVar:nssv17956854;dbVar:nssv17976719;dbVar:nssv16254943;dbVar:nssv16207937;dbVar:nssv15152168;dbVar:nssv15141218;dbVar:nssv16254952;dbVar:nssv15150277;dbVar:nssv17976824;dbVar:nssv16254953;dbVar:nssv15139308;dbVar:nssv16207941;dbVar:nssv15138820;nssv16207940;dbVar:nssv16207939;dbVar:nssv18330137;dbVar:nssv18330792;dbVar:nssv17649921;dbVar:nssv15150501;dbVar:nssv15146961;dbVar:nssv15146716;dbVar:nssv15147405;dbVar:nssv15146665;dbVar:nssv15146669;dbVar:nssv15132580;nssv15140019;dbVar:nssv15133490;dbVar:nssv15138802;dbVar:nssv15146272;dbVar:nssv15121023;dbVar:nssv15134826;dbVar:nssv15135107;dbVar:nssv15119851;dbVar:nssv15135086;dbVar:nssv15133634;dbVar:nssv15132407;dbVar:nssv15132408;dbVar:nssv15131910;dbVar:nssv15134794;dbVar:nssv15133489;dbVar:nssv15606061;dbVar:nssv15146661;dbVar:nssv15121687;dbVar:nssv15146276;dbVar:nssv15121217;dbVar:nssv15121218;dbVar:nssv15121034;dbVar:nssv15121032;dbVar:nssv15121033;dbVar:nssv15147286;dbVar:nssv15132953;HI3:ISCA-37429;dbVar:nssv16867405;dbVar:nssv17972432;dbVar:nssv15124520;dbVar:nssv15127349	4:10002-12783377;4:10002-1335080;4:29215-1923781;4:33575-2354789;4:33575-4533054;4:36425-1956092;4:36425-3265531;4:36425-3881330;4:36425-3974044;4:36425-7359817;4:36425-9369341;4:37336-15869056;4:37336-3775112;4:37336-9369258;4:44020-19794559;4:49557-2008670;4:49557-24278859;4:49557-8870748;4:51520-1405362;4:56879-14499760;4:56879-2213205;4:56879-3870653;4:68454-10311174;4:68454-10334408;4:68454-13768483;4:68454-14612453;4:68454-1510626;4:68454-15971760;4:68454-1673416;4:68454-1997458;4:68454-20385608;4:68454-20585544;4:68454-20962952;4:68454-2135484;4:68454-2784857;4:68454-3890257;4:68454-4043258;4:68454-5044599;4:68454-5318046;4:68454-5577740;4:68454-5829794;4:68454-6055026;4:68454-6982780;4:68454-8730129;4:68454-9766517;4:68455-12368359;4:68455-2435563;4:68707-18911372;4:71661-15301115;4:71661-29005123;4:72556-10250666;4:72556-12898612;4:72556-15658035;4:72556-17278013;4:72556-2108607;4:72556-2325477;4:72556-2689579;4:72556-28066309;4:72556-3206313;4:72556-3561655;4:72556-3724047;4:72556-3785385;4:72556-4358718;4:72556-4888108;4:72556-5034991;4:72556-5212384;4:72556-5344810;4:72556-6243425;4:72556-7829425;4:75850-8670685;4:78579-10335613;4:78579-3363219;4:85150-17486742;4:85150-1919505;4:85150-2008535;4:85150-4405782;4:85150-7063699;4:85150-7843616;4:135973-9369341;4:336192-2213205;4:337780-2009235;4:394556-3870653;4:499337-2064127;4:1197124-2254177;4:1234741-2860275	0.01;0.07;0.05;0.04;0.02;0.05;0.03;0.02;0.02;0.01;0.01;0.01;0.02;0.01;0.00;0.05;0.00;0.01;0.07;0.01;0.04;0.02;0.01;0.01;0.01;0.01;0.06;0.01;0.06;0.05;0.00;0.00;0.00;0.04;0.03;0.02;0.02;0.02;0.02;0.02;0.02;0.02;0.01;0.01;0.01;0.01;0.04;0.00;0.01;0.00;0.01;0.01;0.01;0.01;0.05;0.04;0.04;0.00;0.03;0.03;0.03;0.02;0.02;0.02;0.02;0.02;0.02;0.01;0.01;0.01;0.01;0.03;0.01;0.05;0.05;0.02;0.01;0.01;0.01;0.05;0.05;0.03;0.06;0.09;0.06	NA	NA	dbVar	chr4:1218212-1334212	0.01	NA	NA	NA	NA	NA	NA	NA	NA	NA	NA	chr4:1218212-1334212 dbVar	chr4:1280101-1280151 dbVar;	4:1280101-1280151 CMRI:10_pbsv.DEL.54_duplicate1;chr4:1280101-1280154 dbVar	0.325	0.5	4:1279794-1280144;4:1280145-1280199	L1PA5;L1MEf	4:1280798-1281381	MER45B	NA	NA	NA	NA	NA	NA	NA	NA	NA	NA	NA	NA	NA	NA	NA	NA	NA	NA	NA	NA	-0.6	1B (cf Gene_count, RE_gene, -0.60);2B (cf po_P_loss_source, HI, OMIM_morbid, +0.00);2G (cf po_B_loss_someG_source, +0.00);3A (0 gene, +0.00);5F (+0.00)	3
4_1283064_1283202_DEL_1	full	p16.3	NA	CTBP1-DT	LOC105374347	0	NA	NA	NA	NA	NA	NA	NA	NA	NA	NA	NA	NA	NA	NA	dbVar:nssv18841857;dbVar:nssv15165478;dbVar:nssv15148693;dbVar:nssv15149137;dbVar:nssv15125120;dbVar:nssv15134956;dbVar:nssv15136789;dbVar:nssv15148117;dbVar:nssv15165480;dbVar:nssv15164282;dbVar:nssv15164281;dbVar:nssv16215300;dbVar:nssv15145847;dbVar:nssv15132087;dbVar:nssv15132302;dbVar:nssv16254944;dbVar:nssv16207938;dbVar:nssv18830986;dbVar:nssv15150724;dbVar:nssv15777261;dbVar:nssv15151365;nssv18326348;dbVar:nssv15150634;dbVar:nssv15142189;dbVar:nssv15149870;nssv15151360;dbVar:nssv17649922;dbVar:nssv15147407;dbVar:nssv15146379;dbVar:nssv15132150;dbVar:nssv15146614;dbVar:nssv15132411;dbVar:nssv15148043;dbVar:nssv15146983;dbVar:nssv15146984;dbVar:nssv15133497;dbVar:nssv18841859;dbVar:nssv17976755;dbVar:nssv15124412;dbVar:nssv15132589;dbVar:nssv18330201	4:2-49062177;4:11526-190107724;4:12441-189983286;4:12441-49062027;4:33575-6630786;4:36425-1581567;4:36425-4097002;4:36425-47491595;4:49557-189994495;4:49557-190042611;4:49557-46337053;4:49557-49618881;4:51520-17798196;4:51520-3775116;4:51520-8222798;4:68454-2501306;4:68454-27421802;4:68454-34511072;4:68454-3711872;4:68454-4049889;4:68454-49087344;4:68454-65574904;4:68454-8730129;4:68455-190036318;4:69780-29700973;4:72556-21022414;4:72556-33130620;4:72556-3847154;4:72556-39477144;4:72556-5607083;4:78579-15625573;4:85150-22450018;4:85150-38700366;4:85150-4596207;4:85625-57073230;4:114903-47567552;4:133492-8665884;4:620567-2958209;4:969901-2911826	0.00;0.00;0.00;0.00;0.00;0.01;0.00;0.00;0.00;0.00;0.00;0.00;0.00;0.00;0.00;0.01;0.00;0.00;0.00;0.00;0.00;0.00;0.00;0.00;0.00;0.00;0.00;0.00;0.00;0.00;0.00;0.00;0.00;0.00;0.00;0.00;0.00;0.01;0.01	4p16.3 terminal (Wolf-Hirschhorn syndrome) region	dbVar:nssv18330206;dbVar:nssv16254942;dbVar:nssv15140532;dbVar:nssv15129769;dbVar:nssv15124924;dbVar:nssv15139152;dbVar:nssv15136460;dbVar:nssv15138769;dbVar:nssv15136794;dbVar:nssv15139111;dbVar:nssv15145893;dbVar:nssv15145934;dbVar:nssv15134095;dbVar:nssv15147322;dbVar:nssv8639431;dbVar:nssv15164280;dbVar:nssv16208663;dbVar:nssv15123439;dbVar:nssv15135098;dbVar:nssv15146364;dbVar:nssv15121022;dbVar:nssv15119845;dbVar:nssv16207942;dbVar:nssv15151269;dbVar:nssv15149902;dbVar:nssv15146789;dbVar:nssv17976873;dbVar:nssv15151109;dbVar:nssv17957198;dbVar:nssv15137532;dbVar:nssv15148266;dbVar:nssv17956854;dbVar:nssv17976719;dbVar:nssv16254943;dbVar:nssv16207937;dbVar:nssv15152168;dbVar:nssv15141218;dbVar:nssv16254952;dbVar:nssv15150277;dbVar:nssv17976824;dbVar:nssv16254953;dbVar:nssv15139308;dbVar:nssv16207941;dbVar:nssv15138820;nssv16207940;dbVar:nssv16207939;dbVar:nssv18330137;dbVar:nssv18330792;dbVar:nssv17649921;dbVar:nssv15150501;dbVar:nssv15146961;dbVar:nssv15146716;dbVar:nssv15147405;dbVar:nssv15146665;dbVar:nssv15146669;dbVar:nssv15132580;nssv15140019;dbVar:nssv15133490;dbVar:nssv15138802;dbVar:nssv15146272;dbVar:nssv15121023;dbVar:nssv15134826;dbVar:nssv15135107;dbVar:nssv15119851;dbVar:nssv15135086;dbVar:nssv15133634;dbVar:nssv15132407;dbVar:nssv15132408;dbVar:nssv15131910;dbVar:nssv15134794;dbVar:nssv15133489;dbVar:nssv15606061;dbVar:nssv15146661;dbVar:nssv15121687;dbVar:nssv15146276;dbVar:nssv15121217;dbVar:nssv15121218;dbVar:nssv15121034;dbVar:nssv15121032;dbVar:nssv15121033;dbVar:nssv15147286;dbVar:nssv15132953;HI3:ISCA-37429;dbVar:nssv16867405;dbVar:nssv17972432;dbVar:nssv15124520;dbVar:nssv15127349	4:10002-12783377;4:10002-1335080;4:29215-1923781;4:33575-2354789;4:33575-4533054;4:36425-1956092;4:36425-3265531;4:36425-3881330;4:36425-3974044;4:36425-7359817;4:36425-9369341;4:37336-15869056;4:37336-3775112;4:37336-9369258;4:44020-19794559;4:49557-2008670;4:49557-24278859;4:49557-8870748;4:51520-1405362;4:56879-14499760;4:56879-2213205;4:56879-3870653;4:68454-10311174;4:68454-10334408;4:68454-13768483;4:68454-14612453;4:68454-1510626;4:68454-15971760;4:68454-1673416;4:68454-1997458;4:68454-20385608;4:68454-20585544;4:68454-20962952;4:68454-2135484;4:68454-2784857;4:68454-3890257;4:68454-4043258;4:68454-5044599;4:68454-5318046;4:68454-5577740;4:68454-5829794;4:68454-6055026;4:68454-6982780;4:68454-8730129;4:68454-9766517;4:68455-12368359;4:68455-2435563;4:68707-18911372;4:71661-15301115;4:71661-29005123;4:72556-10250666;4:72556-12898612;4:72556-15658035;4:72556-17278013;4:72556-2108607;4:72556-2325477;4:72556-2689579;4:72556-28066309;4:72556-3206313;4:72556-3561655;4:72556-3724047;4:72556-3785385;4:72556-4358718;4:72556-4888108;4:72556-5034991;4:72556-5212384;4:72556-5344810;4:72556-6243425;4:72556-7829425;4:75850-8670685;4:78579-10335613;4:78579-3363219;4:85150-17486742;4:85150-1919505;4:85150-2008535;4:85150-4405782;4:85150-7063699;4:85150-7843616;4:135973-9369341;4:336192-2213205;4:337780-2009235;4:394556-3870653;4:499337-2064127;4:1197124-2254177;4:1234741-2860275	0.00;0.01;0.01;0.01;0.00;0.01;0.00;0.00;0.00;0.00;0.00;0.00;0.00;0.00;0.00;0.01;0.00;0.00;0.01;0.00;0.01;0.00;0.00;0.00;0.00;0.00;0.01;0.00;0.01;0.01;0.00;0.00;0.00;0.01;0.01;0.00;0.00;0.00;0.00;0.00;0.00;0.00;0.00;0.00;0.00;0.00;0.01;0.00;0.00;0.00;0.00;0.00;0.00;0.00;0.01;0.01;0.01;0.00;0.00;0.00;0.00;0.00;0.00;0.00;0.00;0.00;0.00;0.00;0.00;0.00;0.00;0.00;0.00;0.01;0.01;0.00;0.00;0.00;0.00;0.01;0.01;0.00;0.01;0.01;0.01	NA	NA	dbVar	chr4:1218212-1334212;chr4:1282671-1283440	0.01	NA	NA	NA	NA	NA	NA	NA	NA	NA	chr4:1282671-1283440 dbVar	chr4:1218212-1334212 dbVar	chr4:1283064-1283201 HPRC:pbsv.DEL.414;4:1283179-1283376 esv2668052	4:1283064-1283201 CMRI:0_pbsv.DEL.52;4:1283064-1283201 PacBioCoLoRS	0.51	0.53	NA	NA	NA	NA	NA	NA	NA	NA	NA	NA	NA	NA	NA	NA	NA	NA	NA	NA	NA	NA	NA	NA	NA	NA	-0.6	1B (cf Gene_count, RE_gene, -0.60);2B (cf po_P_loss_source, HI, OMIM_morbid, +0.00);2G (cf po_B_loss_someG_source, +0.00);3A (0 gene, +0.00);5F (+0.00)	3
4_1397447_1398168_DEL_1	full	p16.3	NA	UVSSA	NKX1-1	0	NA	NA	NA	NA	NA	NA	NA	NA	NA	NA	NA	NA	NA	NA	dbVar:nssv18841857;dbVar:nssv15165478;dbVar:nssv15148693;dbVar:nssv15149137;dbVar:nssv15125120;dbVar:nssv15134956;dbVar:nssv15136789;dbVar:nssv15148117;dbVar:nssv15165480;dbVar:nssv15164282;dbVar:nssv15164281;dbVar:nssv16215300;dbVar:nssv15145847;dbVar:nssv15132087;dbVar:nssv15132302;dbVar:nssv16254944;dbVar:nssv16207938;dbVar:nssv18830986;dbVar:nssv15150724;dbVar:nssv15777261;dbVar:nssv15151365;nssv18326348;dbVar:nssv15150634;dbVar:nssv15142189;dbVar:nssv15149870;nssv15151360;dbVar:nssv17649922;dbVar:nssv15147407;dbVar:nssv15146379;dbVar:nssv15132150;dbVar:nssv15146614;dbVar:nssv15132411;dbVar:nssv15148043;dbVar:nssv15146983;dbVar:nssv15146984;dbVar:nssv15133497;dbVar:nssv18841859;dbVar:nssv17976755;dbVar:nssv15124412;dbVar:nssv15132589;dbVar:nssv18330201;dbVar:nssv15164312	4:2-49062177;4:11526-190107724;4:12441-189983286;4:12441-49062027;4:33575-6630786;4:36425-1581567;4:36425-4097002;4:36425-47491595;4:49557-189994495;4:49557-190042611;4:49557-46337053;4:49557-49618881;4:51520-17798196;4:51520-3775116;4:51520-8222798;4:68454-2501306;4:68454-27421802;4:68454-34511072;4:68454-3711872;4:68454-4049889;4:68454-49087344;4:68454-65574904;4:68454-8730129;4:68455-190036318;4:69780-29700973;4:72556-21022414;4:72556-33130620;4:72556-3847154;4:72556-39477144;4:72556-5607083;4:78579-15625573;4:85150-22450018;4:85150-38700366;4:85150-4596207;4:85625-57073230;4:114903-47567552;4:133492-8665884;4:620567-2958209;4:969901-2911826;4:1363137-49657842	0.00;0.00;0.00;0.00;0.01;0.05;0.02;0.00;0.00;0.00;0.00;0.00;0.00;0.02;0.01;0.03;0.00;0.00;0.02;0.02;0.00;0.00;0.01;0.00;0.00;0.00;0.00;0.02;0.00;0.01;0.00;0.00;0.00;0.02;0.00;0.00;0.01;0.03;0.04;0.00	4p16.3 terminal (Wolf-Hirschhorn syndrome) region	dbVar:nssv18330206;dbVar:nssv15140532;dbVar:nssv15129769;dbVar:nssv15124924;dbVar:nssv15139152;dbVar:nssv15136460;dbVar:nssv15138769;dbVar:nssv15136794;dbVar:nssv15139111;dbVar:nssv15145893;dbVar:nssv15145934;dbVar:nssv15134095;dbVar:nssv15147322;dbVar:nssv8639431;dbVar:nssv15164280;dbVar:nssv16208663;dbVar:nssv15123439;dbVar:nssv15135098;dbVar:nssv15146364;dbVar:nssv15121022;dbVar:nssv15119845;dbVar:nssv16207942;dbVar:nssv15151269;dbVar:nssv15149902;dbVar:nssv15146789;dbVar:nssv17976873;dbVar:nssv15151109;dbVar:nssv17957198;dbVar:nssv15137532;dbVar:nssv15148266;dbVar:nssv17956854;dbVar:nssv17976719;dbVar:nssv16254943;dbVar:nssv16207937;dbVar:nssv15152168;dbVar:nssv15141218;dbVar:nssv16254952;dbVar:nssv15150277;dbVar:nssv17976824;dbVar:nssv16254953;dbVar:nssv15139308;dbVar:nssv16207941;dbVar:nssv15138820;nssv16207940;dbVar:nssv16207939;dbVar:nssv18330137;dbVar:nssv18330792;dbVar:nssv17649921;dbVar:nssv15150501;dbVar:nssv15146961;dbVar:nssv15146716;dbVar:nssv15147405;dbVar:nssv15146665;dbVar:nssv15146669;dbVar:nssv15132580;nssv15140019;dbVar:nssv15133490;dbVar:nssv15138802;dbVar:nssv15146272;dbVar:nssv15121023;dbVar:nssv15134826;dbVar:nssv15135107;dbVar:nssv15119851;dbVar:nssv15135086;dbVar:nssv15133634;dbVar:nssv15132407;dbVar:nssv15132408;dbVar:nssv15131910;dbVar:nssv15134794;dbVar:nssv15133489;dbVar:nssv15606061;dbVar:nssv15146661;dbVar:nssv15121687;dbVar:nssv15146276;dbVar:nssv15121217;dbVar:nssv15121218;dbVar:nssv15121034;dbVar:nssv15121032;dbVar:nssv15121033;dbVar:nssv15147286;dbVar:nssv15132953;HI3:ISCA-37429;dbVar:nssv16867405;dbVar:nssv17972432;dbVar:nssv15124520;dbVar:nssv15127349;dbVar:nssv15605891	4:10002-12783377;4:29215-1923781;4:33575-2354789;4:33575-4533054;4:36425-1956092;4:36425-3265531;4:36425-3881330;4:36425-3974044;4:36425-7359817;4:36425-9369341;4:37336-15869056;4:37336-3775112;4:37336-9369258;4:44020-19794559;4:49557-2008670;4:49557-24278859;4:49557-8870748;4:51520-1405362;4:56879-14499760;4:56879-2213205;4:56879-3870653;4:68454-10311174;4:68454-10334408;4:68454-13768483;4:68454-14612453;4:68454-1510626;4:68454-15971760;4:68454-1673416;4:68454-1997458;4:68454-20385608;4:68454-20585544;4:68454-20962952;4:68454-2135484;4:68454-2784857;4:68454-3890257;4:68454-4043258;4:68454-5044599;4:68454-5318046;4:68454-5577740;4:68454-5829794;4:68454-6055026;4:68454-6982780;4:68454-8730129;4:68454-9766517;4:68455-12368359;4:68455-2435563;4:68707-18911372;4:71661-15301115;4:71661-29005123;4:72556-10250666;4:72556-12898612;4:72556-15658035;4:72556-17278013;4:72556-2108607;4:72556-2325477;4:72556-2689579;4:72556-28066309;4:72556-3206313;4:72556-3561655;4:72556-3724047;4:72556-3785385;4:72556-4358718;4:72556-4888108;4:72556-5034991;4:72556-5212384;4:72556-5344810;4:72556-6243425;4:72556-7829425;4:75850-8670685;4:78579-10335613;4:78579-3363219;4:85150-17486742;4:85150-1919505;4:85150-2008535;4:85150-4405782;4:85150-7063699;4:85150-7843616;4:135973-9369341;4:336192-2213205;4:337780-2009235;4:394556-3870653;4:499337-2064127;4:1197124-2254177;4:1234741-2860275;4:1312015-2458844	0.01;0.04;0.03;0.02;0.04;0.02;0.02;0.02;0.01;0.01;0.00;0.02;0.01;0.00;0.04;0.00;0.01;0.05;0.00;0.03;0.02;0.01;0.01;0.01;0.00;0.05;0.00;0.04;0.04;0.00;0.00;0.00;0.03;0.03;0.02;0.02;0.01;0.01;0.01;0.01;0.01;0.01;0.01;0.01;0.01;0.03;0.00;0.00;0.00;0.01;0.01;0.00;0.00;0.04;0.03;0.03;0.00;0.02;0.02;0.02;0.02;0.02;0.01;0.01;0.01;0.01;0.01;0.01;0.01;0.01;0.02;0.00;0.04;0.04;0.02;0.01;0.01;0.01;0.04;0.04;0.02;0.05;0.07;0.04;0.06	NA	NA	CMRI:2_pbsv.SPLIT.DUP.100;dbVar	chr4:1397387-1398562;4:1397437-1398566	0.01	NA	NA	NA	NA	NA	NA	IMH	4:1330317-92330038	0.0791	4:1397437-1398566 CMRI:2_pbsv.SPLIT.DUP.100;4:1397906-1398660 CMRI:195_pbsv.SPLIT.DUP.117;	chr4:1397387-1398562 dbVar;chr4:1397900-1398658 HPRC:pbsv.SPLIT.DUP.504;4:1398027-1398660 CMRI:47_pbsv.SPLIT.DUP.100	chr4:1397536-1397716 HPRC:pbsv.DEL.497;4:1397547-1398222 PacBioCoLoRS;4:1397715-1397985 CMRI:25_pbsv.DEL.74_duplicate1;4:1397992-1398442 CMRI:0_pbsv.DEL.69_duplicate1;4:1398166-1398391 CMRI:6_pbsv.DEL.125_duplicate3	4:1397490-1397985 CMRI:0_pbsv.DEL.67_duplicate1;chr4:1397536-1397851 HPRC:pbsv.DEL.498;chr4:1397627-1398032 HPRC:pbsv.DEL.500;chr4:1397940-1397985 HPRC:pbsv.DEL.505;chr4:1398103-1398373 HPRC:pbsv.DEL.507	0.595	0.545	NA	NA	NA	NA	NA	NA	NA	NA	NA	NA	NA	NA	NA	NA	NA	NA	NA	NA	NA	NA	NA	NA	NA	NA	-0.6	1B (cf Gene_count, RE_gene, -0.60);2B (cf po_P_loss_source, HI, OMIM_morbid, +0.00);2G (cf po_B_loss_someG_source, +0.00);3A (0 gene, +0.00);5F (+0.00)	3
4_1411940_1412001_DEL_1	full	p16.3	NA	NKX1-1	LOC105374348	0	NA	NA	NA	NA	NA	NA	NA	NA	NA	NA	NA	NA	NA	NA	dbVar:nssv18841857;dbVar:nssv15165478;dbVar:nssv15148693;dbVar:nssv15149137;dbVar:nssv15125120;dbVar:nssv15134956;dbVar:nssv15136789;dbVar:nssv15148117;dbVar:nssv15165480;dbVar:nssv15164282;dbVar:nssv15164281;dbVar:nssv16215300;dbVar:nssv15145847;dbVar:nssv15132087;dbVar:nssv15132302;dbVar:nssv16254944;dbVar:nssv16207938;dbVar:nssv18830986;dbVar:nssv15150724;dbVar:nssv15777261;dbVar:nssv15151365;nssv18326348;dbVar:nssv15150634;dbVar:nssv15142189;dbVar:nssv15149870;nssv15151360;dbVar:nssv17649922;dbVar:nssv15147407;dbVar:nssv15146379;dbVar:nssv15132150;dbVar:nssv15146614;dbVar:nssv15132411;dbVar:nssv15148043;dbVar:nssv15146983;dbVar:nssv15146984;dbVar:nssv15133497;dbVar:nssv18841859;dbVar:nssv17976755;dbVar:nssv15124412;dbVar:nssv15132589;dbVar:nssv18330201;dbVar:nssv15164312	4:2-49062177;4:11526-190107724;4:12441-189983286;4:12441-49062027;4:33575-6630786;4:36425-1581567;4:36425-4097002;4:36425-47491595;4:49557-189994495;4:49557-190042611;4:49557-46337053;4:49557-49618881;4:51520-17798196;4:51520-3775116;4:51520-8222798;4:68454-2501306;4:68454-27421802;4:68454-34511072;4:68454-3711872;4:68454-4049889;4:68454-49087344;4:68454-65574904;4:68454-8730129;4:68455-190036318;4:69780-29700973;4:72556-21022414;4:72556-33130620;4:72556-3847154;4:72556-39477144;4:72556-5607083;4:78579-15625573;4:85150-22450018;4:85150-38700366;4:85150-4596207;4:85625-57073230;4:114903-47567552;4:133492-8665884;4:620567-2958209;4:969901-2911826;4:1363137-49657842	0.00;0.00;0.00;0.00;0.00;0.00;0.00;0.00;0.00;0.00;0.00;0.00;0.00;0.00;0.00;0.00;0.00;0.00;0.00;0.00;0.00;0.00;0.00;0.00;0.00;0.00;0.00;0.00;0.00;0.00;0.00;0.00;0.00;0.00;0.00;0.00;0.00;0.00;0.00;0.00	4p16.3 terminal (Wolf-Hirschhorn syndrome) region	dbVar:nssv18330206;dbVar:nssv15140532;dbVar:nssv15129769;dbVar:nssv15124924;dbVar:nssv15139152;dbVar:nssv15136460;dbVar:nssv15138769;dbVar:nssv15136794;dbVar:nssv15139111;dbVar:nssv15145893;dbVar:nssv15145934;dbVar:nssv15134095;dbVar:nssv15147322;dbVar:nssv8639431;dbVar:nssv15164280;dbVar:nssv16208663;dbVar:nssv15123439;dbVar:nssv15146364;dbVar:nssv15121022;dbVar:nssv15119845;dbVar:nssv16207942;dbVar:nssv15151269;dbVar:nssv15149902;dbVar:nssv15146789;dbVar:nssv17976873;dbVar:nssv15151109;dbVar:nssv17957198;dbVar:nssv15137532;dbVar:nssv15148266;dbVar:nssv17956854;dbVar:nssv17976719;dbVar:nssv16254943;dbVar:nssv16207937;dbVar:nssv15152168;dbVar:nssv15141218;dbVar:nssv16254952;dbVar:nssv15150277;dbVar:nssv17976824;dbVar:nssv16254953;dbVar:nssv15139308;dbVar:nssv16207941;dbVar:nssv15138820;nssv16207940;dbVar:nssv16207939;dbVar:nssv18330137;dbVar:nssv18330792;dbVar:nssv17649921;dbVar:nssv15150501;dbVar:nssv15146961;dbVar:nssv15146716;dbVar:nssv15147405;dbVar:nssv15146665;dbVar:nssv15146669;dbVar:nssv15132580;nssv15140019;dbVar:nssv15133490;dbVar:nssv15138802;dbVar:nssv15146272;dbVar:nssv15121023;dbVar:nssv15134826;dbVar:nssv15135107;dbVar:nssv15119851;dbVar:nssv15135086;dbVar:nssv15133634;dbVar:nssv15132407;dbVar:nssv15132408;dbVar:nssv15131910;dbVar:nssv15134794;dbVar:nssv15133489;dbVar:nssv15606061;dbVar:nssv15146661;dbVar:nssv15121687;dbVar:nssv15146276;dbVar:nssv15121217;dbVar:nssv15121218;dbVar:nssv15121034;dbVar:nssv15121032;dbVar:nssv15121033;dbVar:nssv15147286;dbVar:nssv15132953;HI3:ISCA-37429;dbVar:nssv16867405;dbVar:nssv17972432;dbVar:nssv15124520;dbVar:nssv15127349;dbVar:nssv15605891	4:10002-12783377;4:29215-1923781;4:33575-2354789;4:33575-4533054;4:36425-1956092;4:36425-3265531;4:36425-3881330;4:36425-3974044;4:36425-7359817;4:36425-9369341;4:37336-15869056;4:37336-3775112;4:37336-9369258;4:44020-19794559;4:49557-2008670;4:49557-24278859;4:49557-8870748;4:56879-14499760;4:56879-2213205;4:56879-3870653;4:68454-10311174;4:68454-10334408;4:68454-13768483;4:68454-14612453;4:68454-1510626;4:68454-15971760;4:68454-1673416;4:68454-1997458;4:68454-20385608;4:68454-20585544;4:68454-20962952;4:68454-2135484;4:68454-2784857;4:68454-3890257;4:68454-4043258;4:68454-5044599;4:68454-5318046;4:68454-5577740;4:68454-5829794;4:68454-6055026;4:68454-6982780;4:68454-8730129;4:68454-9766517;4:68455-12368359;4:68455-2435563;4:68707-18911372;4:71661-15301115;4:71661-29005123;4:72556-10250666;4:72556-12898612;4:72556-15658035;4:72556-17278013;4:72556-2108607;4:72556-2325477;4:72556-2689579;4:72556-28066309;4:72556-3206313;4:72556-3561655;4:72556-3724047;4:72556-3785385;4:72556-4358718;4:72556-4888108;4:72556-5034991;4:72556-5212384;4:72556-5344810;4:72556-6243425;4:72556-7829425;4:75850-8670685;4:78579-10335613;4:78579-3363219;4:85150-17486742;4:85150-1919505;4:85150-2008535;4:85150-4405782;4:85150-7063699;4:85150-7843616;4:135973-9369341;4:336192-2213205;4:337780-2009235;4:394556-3870653;4:499337-2064127;4:1197124-2254177;4:1234741-2860275;4:1312015-2458844	0.00;0.00;0.00;0.00;0.00;0.00;0.00;0.00;0.00;0.00;0.00;0.00;0.00;0.00;0.00;0.00;0.00;0.00;0.00;0.00;0.00;0.00;0.00;0.00;0.00;0.00;0.00;0.00;0.00;0.00;0.00;0.00;0.00;0.00;0.00;0.00;0.00;0.00;0.00;0.00;0.00;0.00;0.00;0.00;0.00;0.00;0.00;0.00;0.00;0.00;0.00;0.00;0.00;0.00;0.00;0.00;0.00;0.00;0.00;0.00;0.00;0.00;0.00;0.00;0.00;0.00;0.00;0.00;0.00;0.00;0.00;0.00;0.00;0.00;0.00;0.00;0.00;0.00;0.00;0.00;0.00;0.01;0.00;0.01	NA	NA	NA	NA	NA	NA	NA	NA	NA	NA	NA	IMH	4:1330317-92330038	0.0791	NA	NA	NA	4:1411940-1412000 CMRI:32_pbsv.DEL.102	0.625	0.65	NA	NA	NA	NA	NA	NA	NA	NA	NA	NA	NA	NA	NA	NA	NA	NA	NA	NA	NA	NA	NA	NA	NA	NA	-0.6	1B (cf Gene_count, RE_gene, -0.60);2B (cf po_P_loss_source, HI, OMIM_morbid, +0.00);2G (cf po_B_loss_someG_source, +0.00);3A (0 gene, +0.00);5F (+0.00)	3
4_1411999_1412057_DUP_1	full	p16.3	NA	NKX1-1	LOC105374348	0	NA	NA	NA	NA	NA	NA	NA	NA	NA	NA	NA	NA	NA	NA	dbVar:nssv18841857;dbVar:nssv15165478;dbVar:nssv15148693;dbVar:nssv15149137;dbVar:nssv15125120;dbVar:nssv15134956;dbVar:nssv15136789;dbVar:nssv15148117;dbVar:nssv15165480;dbVar:nssv15164282;dbVar:nssv15164281;dbVar:nssv16215300;dbVar:nssv15145847;dbVar:nssv15132087;dbVar:nssv15132302;dbVar:nssv16254944;dbVar:nssv16207938;dbVar:nssv18830986;dbVar:nssv15150724;dbVar:nssv15777261;dbVar:nssv15151365;nssv18326348;dbVar:nssv15150634;dbVar:nssv15142189;dbVar:nssv15149870;nssv15151360;dbVar:nssv17649922;dbVar:nssv15147407;dbVar:nssv15146379;dbVar:nssv15132150;dbVar:nssv15146614;dbVar:nssv15132411;dbVar:nssv15148043;dbVar:nssv15146983;dbVar:nssv15146984;dbVar:nssv15133497;dbVar:nssv18841859;dbVar:nssv17976755;dbVar:nssv15124412;dbVar:nssv15132589;dbVar:nssv18330201;dbVar:nssv15164312	4:2-49062177;4:11526-190107724;4:12441-189983286;4:12441-49062027;4:33575-6630786;4:36425-1581567;4:36425-4097002;4:36425-47491595;4:49557-189994495;4:49557-190042611;4:49557-46337053;4:49557-49618881;4:51520-17798196;4:51520-3775116;4:51520-8222798;4:68454-2501306;4:68454-27421802;4:68454-34511072;4:68454-3711872;4:68454-4049889;4:68454-49087344;4:68454-65574904;4:68454-8730129;4:68455-190036318;4:69780-29700973;4:72556-21022414;4:72556-33130620;4:72556-3847154;4:72556-39477144;4:72556-5607083;4:78579-15625573;4:85150-22450018;4:85150-38700366;4:85150-4596207;4:85625-57073230;4:114903-47567552;4:133492-8665884;4:620567-2958209;4:969901-2911826;4:1363137-49657842	0.00;0.00;0.00;0.00;0.00;0.00;0.00;0.00;0.00;0.00;0.00;0.00;0.00;0.00;0.00;0.00;0.00;0.00;0.00;0.00;0.00;0.00;0.00;0.00;0.00;0.00;0.00;0.00;0.00;0.00;0.00;0.00;0.00;0.00;0.00;0.00;0.00;0.00;0.00;0.00	4p16.3 terminal (Wolf-Hirschhorn syndrome) region	dbVar:nssv18330206;dbVar:nssv15140532;dbVar:nssv15129769;dbVar:nssv15124924;dbVar:nssv15139152;dbVar:nssv15136460;dbVar:nssv15138769;dbVar:nssv15136794;dbVar:nssv15139111;dbVar:nssv15145893;dbVar:nssv15145934;dbVar:nssv15134095;dbVar:nssv15147322;dbVar:nssv8639431;dbVar:nssv15164280;dbVar:nssv16208663;dbVar:nssv15123439;dbVar:nssv15146364;dbVar:nssv15121022;dbVar:nssv15119845;dbVar:nssv16207942;dbVar:nssv15151269;dbVar:nssv15149902;dbVar:nssv15146789;dbVar:nssv17976873;dbVar:nssv15151109;dbVar:nssv17957198;dbVar:nssv15137532;dbVar:nssv15148266;dbVar:nssv17956854;dbVar:nssv17976719;dbVar:nssv16254943;dbVar:nssv16207937;dbVar:nssv15152168;dbVar:nssv15141218;dbVar:nssv16254952;dbVar:nssv15150277;dbVar:nssv17976824;dbVar:nssv16254953;dbVar:nssv15139308;dbVar:nssv16207941;dbVar:nssv15138820;nssv16207940;dbVar:nssv16207939;dbVar:nssv18330137;dbVar:nssv18330792;dbVar:nssv17649921;dbVar:nssv15150501;dbVar:nssv15146961;dbVar:nssv15146716;dbVar:nssv15147405;dbVar:nssv15146665;dbVar:nssv15146669;dbVar:nssv15132580;nssv15140019;dbVar:nssv15133490;dbVar:nssv15138802;dbVar:nssv15146272;dbVar:nssv15121023;dbVar:nssv15134826;dbVar:nssv15135107;dbVar:nssv15119851;dbVar:nssv15135086;dbVar:nssv15133634;dbVar:nssv15132407;dbVar:nssv15132408;dbVar:nssv15131910;dbVar:nssv15134794;dbVar:nssv15133489;dbVar:nssv15606061;dbVar:nssv15146661;dbVar:nssv15121687;dbVar:nssv15146276;dbVar:nssv15121217;dbVar:nssv15121218;dbVar:nssv15121034;dbVar:nssv15121032;dbVar:nssv15121033;dbVar:nssv15147286;dbVar:nssv15132953;HI3:ISCA-37429;dbVar:nssv16867405;dbVar:nssv17972432;dbVar:nssv15124520;dbVar:nssv15127349;dbVar:nssv15605891	4:10002-12783377;4:29215-1923781;4:33575-2354789;4:33575-4533054;4:36425-1956092;4:36425-3265531;4:36425-3881330;4:36425-3974044;4:36425-7359817;4:36425-9369341;4:37336-15869056;4:37336-3775112;4:37336-9369258;4:44020-19794559;4:49557-2008670;4:49557-24278859;4:49557-8870748;4:56879-14499760;4:56879-2213205;4:56879-3870653;4:68454-10311174;4:68454-10334408;4:68454-13768483;4:68454-14612453;4:68454-1510626;4:68454-15971760;4:68454-1673416;4:68454-1997458;4:68454-20385608;4:68454-20585544;4:68454-20962952;4:68454-2135484;4:68454-2784857;4:68454-3890257;4:68454-4043258;4:68454-5044599;4:68454-5318046;4:68454-5577740;4:68454-5829794;4:68454-6055026;4:68454-6982780;4:68454-8730129;4:68454-9766517;4:68455-12368359;4:68455-2435563;4:68707-18911372;4:71661-15301115;4:71661-29005123;4:72556-10250666;4:72556-12898612;4:72556-15658035;4:72556-17278013;4:72556-2108607;4:72556-2325477;4:72556-2689579;4:72556-28066309;4:72556-3206313;4:72556-3561655;4:72556-3724047;4:72556-3785385;4:72556-4358718;4:72556-4888108;4:72556-5034991;4:72556-5212384;4:72556-5344810;4:72556-6243425;4:72556-7829425;4:75850-8670685;4:78579-10335613;4:78579-3363219;4:85150-17486742;4:85150-1919505;4:85150-2008535;4:85150-4405782;4:85150-7063699;4:85150-7843616;4:135973-9369341;4:336192-2213205;4:337780-2009235;4:394556-3870653;4:499337-2064127;4:1197124-2254177;4:1234741-2860275;4:1312015-2458844	0.00;0.00;0.00;0.00;0.00;0.00;0.00;0.00;0.00;0.00;0.00;0.00;0.00;0.00;0.00;0.00;0.00;0.00;0.00;0.00;0.00;0.00;0.00;0.00;0.00;0.00;0.00;0.00;0.00;0.00;0.00;0.00;0.00;0.00;0.00;0.00;0.00;0.00;0.00;0.00;0.00;0.00;0.00;0.00;0.00;0.00;0.00;0.00;0.00;0.00;0.00;0.00;0.00;0.00;0.00;0.00;0.00;0.00;0.00;0.00;0.00;0.00;0.00;0.00;0.00;0.00;0.00;0.00;0.00;0.00;0.00;0.00;0.00;0.00;0.00;0.00;0.00;0.00;0.00;0.00;0.00;0.01;0.00;0.01	NA	NA	NA	NA	NA	NA	NA	NA	NA	NA	NA	IMH	4:1330317-92330038	0.0791	NA	NA	NA	4:1411940-1412000 CMRI:32_pbsv.DEL.102	0.65	0.635	NA	NA	NA	NA	NA	NA	NA	NA	NA	NA	NA	NA	NA	NA	NA	NA	NA	NA	NA	NA	NA	NA	NA	NA	-0.6	1B (cf Gene_count, RE_gene, -0.60);2B (cf po_P_gain_source, TS, OMIM_morbid, +0.00);3A (0 gene, +0.00);5F (+0.00)	3
4_1414249_1414310_DEL_1	full	p16.3	NA	NKX1-1	LOC105374348	0	NA	NA	NA	NA	NA	NA	NA	NA	NA	NA	NA	NA	NA	NA	dbVar:nssv18841857;dbVar:nssv15165478;dbVar:nssv15148693;dbVar:nssv15149137;dbVar:nssv15125120;dbVar:nssv15134956;dbVar:nssv15136789;dbVar:nssv15148117;dbVar:nssv15165480;dbVar:nssv15164282;dbVar:nssv15164281;dbVar:nssv16215300;dbVar:nssv15145847;dbVar:nssv15132087;dbVar:nssv15132302;dbVar:nssv16254944;dbVar:nssv16207938;dbVar:nssv18830986;dbVar:nssv15150724;dbVar:nssv15777261;dbVar:nssv15151365;nssv18326348;dbVar:nssv15150634;dbVar:nssv15142189;dbVar:nssv15149870;nssv15151360;dbVar:nssv17649922;dbVar:nssv15147407;dbVar:nssv15146379;dbVar:nssv15132150;dbVar:nssv15146614;dbVar:nssv15132411;dbVar:nssv15148043;dbVar:nssv15146983;dbVar:nssv15146984;dbVar:nssv15133497;dbVar:nssv18841859;dbVar:nssv17976755;dbVar:nssv15124412;dbVar:nssv15132589;dbVar:nssv18330201;dbVar:nssv15164312	4:2-49062177;4:11526-190107724;4:12441-189983286;4:12441-49062027;4:33575-6630786;4:36425-1581567;4:36425-4097002;4:36425-47491595;4:49557-189994495;4:49557-190042611;4:49557-46337053;4:49557-49618881;4:51520-17798196;4:51520-3775116;4:51520-8222798;4:68454-2501306;4:68454-27421802;4:68454-34511072;4:68454-3711872;4:68454-4049889;4:68454-49087344;4:68454-65574904;4:68454-8730129;4:68455-190036318;4:69780-29700973;4:72556-21022414;4:72556-33130620;4:72556-3847154;4:72556-39477144;4:72556-5607083;4:78579-15625573;4:85150-22450018;4:85150-38700366;4:85150-4596207;4:85625-57073230;4:114903-47567552;4:133492-8665884;4:620567-2958209;4:969901-2911826;4:1363137-49657842	0.00;0.00;0.00;0.00;0.00;0.00;0.00;0.00;0.00;0.00;0.00;0.00;0.00;0.00;0.00;0.00;0.00;0.00;0.00;0.00;0.00;0.00;0.00;0.00;0.00;0.00;0.00;0.00;0.00;0.00;0.00;0.00;0.00;0.00;0.00;0.00;0.00;0.00;0.00;0.00	4p16.3 terminal (Wolf-Hirschhorn syndrome) region	dbVar:nssv18330206;dbVar:nssv15140532;dbVar:nssv15129769;dbVar:nssv15124924;dbVar:nssv15139152;dbVar:nssv15136460;dbVar:nssv15138769;dbVar:nssv15136794;dbVar:nssv15139111;dbVar:nssv15145893;dbVar:nssv15145934;dbVar:nssv15134095;dbVar:nssv15147322;dbVar:nssv8639431;dbVar:nssv15164280;dbVar:nssv16208663;dbVar:nssv15123439;dbVar:nssv15146364;dbVar:nssv15121022;dbVar:nssv15119845;dbVar:nssv16207942;dbVar:nssv15151269;dbVar:nssv15149902;dbVar:nssv15146789;dbVar:nssv17976873;dbVar:nssv15151109;dbVar:nssv17957198;dbVar:nssv15137532;dbVar:nssv15148266;dbVar:nssv17956854;dbVar:nssv17976719;dbVar:nssv16254943;dbVar:nssv16207937;dbVar:nssv15152168;dbVar:nssv15141218;dbVar:nssv16254952;dbVar:nssv15150277;dbVar:nssv17976824;dbVar:nssv16254953;dbVar:nssv15139308;dbVar:nssv16207941;dbVar:nssv15138820;nssv16207940;dbVar:nssv16207939;dbVar:nssv18330137;dbVar:nssv18330792;dbVar:nssv17649921;dbVar:nssv15150501;dbVar:nssv15146961;dbVar:nssv15146716;dbVar:nssv15147405;dbVar:nssv15146665;dbVar:nssv15146669;dbVar:nssv15132580;nssv15140019;dbVar:nssv15133490;dbVar:nssv15138802;dbVar:nssv15146272;dbVar:nssv15121023;dbVar:nssv15134826;dbVar:nssv15135107;dbVar:nssv15119851;dbVar:nssv15135086;dbVar:nssv15133634;dbVar:nssv15132407;dbVar:nssv15132408;dbVar:nssv15131910;dbVar:nssv15134794;dbVar:nssv15133489;dbVar:nssv15606061;dbVar:nssv15146661;dbVar:nssv15121687;dbVar:nssv15146276;dbVar:nssv15121217;dbVar:nssv15121218;dbVar:nssv15121034;dbVar:nssv15121032;dbVar:nssv15121033;dbVar:nssv15147286;dbVar:nssv15132953;HI3:ISCA-37429;dbVar:nssv16867405;dbVar:nssv17972432;dbVar:nssv15124520;dbVar:nssv15127349;dbVar:nssv15605891	4:10002-12783377;4:29215-1923781;4:33575-2354789;4:33575-4533054;4:36425-1956092;4:36425-3265531;4:36425-3881330;4:36425-3974044;4:36425-7359817;4:36425-9369341;4:37336-15869056;4:37336-3775112;4:37336-9369258;4:44020-19794559;4:49557-2008670;4:49557-24278859;4:49557-8870748;4:56879-14499760;4:56879-2213205;4:56879-3870653;4:68454-10311174;4:68454-10334408;4:68454-13768483;4:68454-14612453;4:68454-1510626;4:68454-15971760;4:68454-1673416;4:68454-1997458;4:68454-20385608;4:68454-20585544;4:68454-20962952;4:68454-2135484;4:68454-2784857;4:68454-3890257;4:68454-4043258;4:68454-5044599;4:68454-5318046;4:68454-5577740;4:68454-5829794;4:68454-6055026;4:68454-6982780;4:68454-8730129;4:68454-9766517;4:68455-12368359;4:68455-2435563;4:68707-18911372;4:71661-15301115;4:71661-29005123;4:72556-10250666;4:72556-12898612;4:72556-15658035;4:72556-17278013;4:72556-2108607;4:72556-2325477;4:72556-2689579;4:72556-28066309;4:72556-3206313;4:72556-3561655;4:72556-3724047;4:72556-3785385;4:72556-4358718;4:72556-4888108;4:72556-5034991;4:72556-5212384;4:72556-5344810;4:72556-6243425;4:72556-7829425;4:75850-8670685;4:78579-10335613;4:78579-3363219;4:85150-17486742;4:85150-1919505;4:85150-2008535;4:85150-4405782;4:85150-7063699;4:85150-7843616;4:135973-9369341;4:336192-2213205;4:337780-2009235;4:394556-3870653;4:499337-2064127;4:1197124-2254177;4:1234741-2860275;4:1312015-2458844	0.00;0.00;0.00;0.00;0.00;0.00;0.00;0.00;0.00;0.00;0.00;0.00;0.00;0.00;0.00;0.00;0.00;0.00;0.00;0.00;0.00;0.00;0.00;0.00;0.00;0.00;0.00;0.00;0.00;0.00;0.00;0.00;0.00;0.00;0.00;0.00;0.00;0.00;0.00;0.00;0.00;0.00;0.00;0.00;0.00;0.00;0.00;0.00;0.00;0.00;0.00;0.00;0.00;0.00;0.00;0.00;0.00;0.00;0.00;0.00;0.00;0.00;0.00;0.00;0.00;0.00;0.00;0.00;0.00;0.00;0.00;0.00;0.00;0.00;0.00;0.00;0.00;0.00;0.00;0.00;0.00;0.01;0.00;0.01	NA	NA	NA	NA	NA	NA	NA	NA	NA	NA	NA	IMH	4:1330317-92330038	0.0791	NA	NA	chr4:1414249-1414309 HPRC:pbsv.DEL.513;	4:1414249-1414309 CMRI:4_pbsv.DEL.90;4:1414249-1414309 PacBioCoLoRS	0.72	0.79	NA	NA	NA	NA	NA	NA	NA	NA	NA	NA	NA	NA	NA	NA	NA	NA	NA	NA	NA	NA	NA	NA	NA	NA	-0.6	1B (cf Gene_count, RE_gene, -0.60);2B (cf po_P_loss_source, HI, OMIM_morbid, +0.00);2G (cf po_B_loss_someG_source, +0.00);3A (0 gene, +0.00);5F (+0.00)	3
4_1425311_1426320_DEL_1	full	p16.3	NA	NKX1-1	LOC105374348	0	NA	NA	NA	NA	NA	NA	NA	NA	NA	NA	NA	NA	NA	NA	dbVar:nssv18841857;dbVar:nssv15165478;dbVar:nssv15148693;dbVar:nssv15149137;dbVar:nssv15125120;dbVar:nssv15134956;dbVar:nssv15136789;dbVar:nssv15148117;dbVar:nssv15165480;dbVar:nssv15164282;dbVar:nssv15164281;dbVar:nssv16215300;dbVar:nssv15145847;dbVar:nssv15132087;dbVar:nssv15132302;dbVar:nssv16254944;dbVar:nssv16207938;dbVar:nssv18830986;dbVar:nssv15150724;dbVar:nssv15777261;dbVar:nssv15151365;nssv18326348;dbVar:nssv15150634;dbVar:nssv15142189;dbVar:nssv15149870;nssv15151360;dbVar:nssv17649922;dbVar:nssv15147407;dbVar:nssv15146379;dbVar:nssv15132150;dbVar:nssv15146614;dbVar:nssv15132411;dbVar:nssv15148043;dbVar:nssv15146983;dbVar:nssv15146984;dbVar:nssv15133497;dbVar:nssv18841859;dbVar:nssv17976755;dbVar:nssv15124412;dbVar:nssv15132589;dbVar:nssv18330201;dbVar:nssv15164312	4:2-49062177;4:11526-190107724;4:12441-189983286;4:12441-49062027;4:33575-6630786;4:36425-1581567;4:36425-4097002;4:36425-47491595;4:49557-189994495;4:49557-190042611;4:49557-46337053;4:49557-49618881;4:51520-17798196;4:51520-3775116;4:51520-8222798;4:68454-2501306;4:68454-27421802;4:68454-34511072;4:68454-3711872;4:68454-4049889;4:68454-49087344;4:68454-65574904;4:68454-8730129;4:68455-190036318;4:69780-29700973;4:72556-21022414;4:72556-33130620;4:72556-3847154;4:72556-39477144;4:72556-5607083;4:78579-15625573;4:85150-22450018;4:85150-38700366;4:85150-4596207;4:85625-57073230;4:114903-47567552;4:133492-8665884;4:620567-2958209;4:969901-2911826;4:1363137-49657842	0.00;0.00;0.00;0.00;0.02;0.07;0.02;0.00;0.00;0.00;0.00;0.00;0.01;0.03;0.01;0.04;0.00;0.00;0.03;0.03;0.00;0.00;0.01;0.00;0.00;0.00;0.00;0.03;0.00;0.02;0.01;0.00;0.00;0.02;0.00;0.00;0.01;0.04;0.05;0.00	4p16.3 terminal (Wolf-Hirschhorn syndrome) region	dbVar:nssv18330206;dbVar:nssv15140532;dbVar:nssv15129769;dbVar:nssv15124924;dbVar:nssv15139152;dbVar:nssv15136460;dbVar:nssv15138769;dbVar:nssv15136794;dbVar:nssv15139111;dbVar:nssv15145893;dbVar:nssv15145934;dbVar:nssv15134095;dbVar:nssv15147322;dbVar:nssv8639431;dbVar:nssv15164280;dbVar:nssv16208663;dbVar:nssv15123439;dbVar:nssv15146364;dbVar:nssv15121022;dbVar:nssv15119845;dbVar:nssv16207942;dbVar:nssv15151269;dbVar:nssv15149902;dbVar:nssv15146789;dbVar:nssv17976873;dbVar:nssv15151109;dbVar:nssv17957198;dbVar:nssv15137532;dbVar:nssv15148266;dbVar:nssv17956854;dbVar:nssv17976719;dbVar:nssv16254943;dbVar:nssv16207937;dbVar:nssv15152168;dbVar:nssv15141218;dbVar:nssv16254952;dbVar:nssv15150277;dbVar:nssv17976824;dbVar:nssv16254953;dbVar:nssv15139308;dbVar:nssv16207941;dbVar:nssv15138820;nssv16207940;dbVar:nssv16207939;dbVar:nssv18330137;dbVar:nssv18330792;dbVar:nssv17649921;dbVar:nssv15150501;dbVar:nssv15146961;dbVar:nssv15146716;dbVar:nssv15147405;dbVar:nssv15146665;dbVar:nssv15146669;dbVar:nssv15132580;nssv15140019;dbVar:nssv15133490;dbVar:nssv15138802;dbVar:nssv15146272;dbVar:nssv15121023;dbVar:nssv15134826;dbVar:nssv15135107;dbVar:nssv15119851;dbVar:nssv15135086;dbVar:nssv15133634;dbVar:nssv15132407;dbVar:nssv15132408;dbVar:nssv15131910;dbVar:nssv15134794;dbVar:nssv15133489;dbVar:nssv15606061;dbVar:nssv15146661;dbVar:nssv15121687;dbVar:nssv15146276;dbVar:nssv15121217;dbVar:nssv15121218;dbVar:nssv15121034;dbVar:nssv15121032;dbVar:nssv15121033;dbVar:nssv15147286;dbVar:nssv15132953;HI3:ISCA-37429;dbVar:nssv16867405;dbVar:nssv17972432;dbVar:nssv15124520;dbVar:nssv15127349;dbVar:nssv15605891	4:10002-12783377;4:29215-1923781;4:33575-2354789;4:33575-4533054;4:36425-1956092;4:36425-3265531;4:36425-3881330;4:36425-3974044;4:36425-7359817;4:36425-9369341;4:37336-15869056;4:37336-3775112;4:37336-9369258;4:44020-19794559;4:49557-2008670;4:49557-24278859;4:49557-8870748;4:56879-14499760;4:56879-2213205;4:56879-3870653;4:68454-10311174;4:68454-10334408;4:68454-13768483;4:68454-14612453;4:68454-1510626;4:68454-15971760;4:68454-1673416;4:68454-1997458;4:68454-20385608;4:68454-20585544;4:68454-20962952;4:68454-2135484;4:68454-2784857;4:68454-3890257;4:68454-4043258;4:68454-5044599;4:68454-5318046;4:68454-5577740;4:68454-5829794;4:68454-6055026;4:68454-6982780;4:68454-8730129;4:68454-9766517;4:68455-12368359;4:68455-2435563;4:68707-18911372;4:71661-15301115;4:71661-29005123;4:72556-10250666;4:72556-12898612;4:72556-15658035;4:72556-17278013;4:72556-2108607;4:72556-2325477;4:72556-2689579;4:72556-28066309;4:72556-3206313;4:72556-3561655;4:72556-3724047;4:72556-3785385;4:72556-4358718;4:72556-4888108;4:72556-5034991;4:72556-5212384;4:72556-5344810;4:72556-6243425;4:72556-7829425;4:75850-8670685;4:78579-10335613;4:78579-3363219;4:85150-17486742;4:85150-1919505;4:85150-2008535;4:85150-4405782;4:85150-7063699;4:85150-7843616;4:135973-9369341;4:336192-2213205;4:337780-2009235;4:394556-3870653;4:499337-2064127;4:1197124-2254177;4:1234741-2860275;4:1312015-2458844	0.01;0.05;0.04;0.02;0.05;0.03;0.03;0.03;0.01;0.01;0.01;0.03;0.01;0.01;0.05;0.00;0.01;0.01;0.05;0.03;0.01;0.01;0.01;0.01;0.07;0.01;0.06;0.05;0.00;0.00;0.00;0.05;0.04;0.03;0.03;0.02;0.02;0.02;0.02;0.02;0.01;0.01;0.01;0.01;0.04;0.01;0.01;0.00;0.01;0.01;0.01;0.01;0.05;0.04;0.04;0.00;0.03;0.03;0.03;0.03;0.02;0.02;0.02;0.02;0.02;0.02;0.01;0.01;0.01;0.03;0.01;0.06;0.05;0.02;0.01;0.01;0.01;0.05;0.06;0.03;0.06;0.10;0.06;0.09	NA	NA	NA	NA	NA	NA	NA	NA	NA	NA	NA	IMH	4:1330317-92330038	0.0791	NA	NA	chr4:1426191-1426541 HPRC:pbsv.DEL.520	4:1425608-1427454 esv2666125	0.33	0.54	4:1424436-1425715	L1MA2	NA	NA	NA	NA	NA	NA	NA	NA	NA	NA	NA	NA	NA	NA	NA	NA	NA	NA	NA	NA	NA	NA	-0.6	1B (cf Gene_count, RE_gene, -0.60);2B (cf po_P_loss_source, HI, OMIM_morbid, +0.00);2G (cf po_B_loss_someG_source, +0.00);3A (0 gene, +0.00);5F (+0.00)	3
4_1427380_1429328_DUP_1	full	p16.3	NA	NKX1-1	LOC105374348	0	NA	NA	NA	NA	NA	NA	NA	NA	NA	NA	NA	NA	NA	NA	dbVar:nssv18841857;dbVar:nssv15165478;dbVar:nssv15148693;dbVar:nssv15149137;dbVar:nssv15125120;dbVar:nssv15134956;dbVar:nssv15136789;dbVar:nssv15148117;dbVar:nssv15165480;dbVar:nssv15164282;dbVar:nssv15164281;dbVar:nssv16215300;dbVar:nssv15145847;dbVar:nssv15132087;dbVar:nssv15132302;dbVar:nssv16254944;dbVar:nssv16207938;dbVar:nssv18830986;dbVar:nssv15150724;dbVar:nssv15777261;dbVar:nssv15151365;nssv18326348;dbVar:nssv15150634;dbVar:nssv15142189;dbVar:nssv15149870;nssv15151360;dbVar:nssv17649922;dbVar:nssv15147407;dbVar:nssv15146379;dbVar:nssv15132150;dbVar:nssv15146614;dbVar:nssv15132411;dbVar:nssv15148043;dbVar:nssv15146983;dbVar:nssv15146984;dbVar:nssv15133497;dbVar:nssv18841859;dbVar:nssv17976755;dbVar:nssv15124412;dbVar:nssv15132589;dbVar:nssv18330201;dbVar:nssv15164312;dbVar:nssv16255833	4:2-49062177;4:11526-190107724;4:12441-189983286;4:12441-49062027;4:33575-6630786;4:36425-1581567;4:36425-4097002;4:36425-47491595;4:49557-189994495;4:49557-190042611;4:49557-46337053;4:49557-49618881;4:51520-17798196;4:51520-3775116;4:51520-8222798;4:68454-2501306;4:68454-27421802;4:68454-34511072;4:68454-3711872;4:68454-4049889;4:68454-49087344;4:68454-65574904;4:68454-8730129;4:68455-190036318;4:69780-29700973;4:72556-21022414;4:72556-33130620;4:72556-3847154;4:72556-39477144;4:72556-5607083;4:78579-15625573;4:85150-22450018;4:85150-38700366;4:85150-4596207;4:85625-57073230;4:114903-47567552;4:133492-8665884;4:620567-2958209;4:969901-2911826;4:1363137-49657842;4:1427161-1835067	0.00;0.00;0.00;0.00;0.03;0.13;0.05;0.00;0.00;0.00;0.00;0.00;0.01;0.05;0.02;0.08;0.01;0.01;0.05;0.05;0.00;0.00;0.02;0.00;0.01;0.01;0.01;0.05;0.00;0.04;0.01;0.01;0.01;0.04;0.00;0.00;0.02;0.08;0.10;0.00;0.48	4p16.3 terminal (Wolf-Hirschhorn syndrome) region	dbVar:nssv18330206;dbVar:nssv15140532;dbVar:nssv15129769;dbVar:nssv15124924;dbVar:nssv15139152;dbVar:nssv15136460;dbVar:nssv15138769;dbVar:nssv15136794;dbVar:nssv15139111;dbVar:nssv15145893;dbVar:nssv15145934;dbVar:nssv15134095;dbVar:nssv15147322;dbVar:nssv8639431;dbVar:nssv15164280;dbVar:nssv16208663;dbVar:nssv15123439;dbVar:nssv15146364;dbVar:nssv15121022;dbVar:nssv15119845;dbVar:nssv16207942;dbVar:nssv15151269;dbVar:nssv15149902;dbVar:nssv15146789;dbVar:nssv17976873;dbVar:nssv15151109;dbVar:nssv17957198;dbVar:nssv15137532;dbVar:nssv15148266;dbVar:nssv17956854;dbVar:nssv17976719;dbVar:nssv16254943;dbVar:nssv16207937;dbVar:nssv15152168;dbVar:nssv15141218;dbVar:nssv16254952;dbVar:nssv15150277;dbVar:nssv17976824;dbVar:nssv16254953;dbVar:nssv15139308;dbVar:nssv16207941;dbVar:nssv15138820;nssv16207940;dbVar:nssv16207939;dbVar:nssv18330137;dbVar:nssv18330792;dbVar:nssv17649921;dbVar:nssv15150501;dbVar:nssv15146961;dbVar:nssv15146716;dbVar:nssv15147405;dbVar:nssv15146665;dbVar:nssv15146669;dbVar:nssv15132580;nssv15140019;dbVar:nssv15133490;dbVar:nssv15138802;dbVar:nssv15146272;dbVar:nssv15121023;dbVar:nssv15134826;dbVar:nssv15135107;dbVar:nssv15119851;dbVar:nssv15135086;dbVar:nssv15133634;dbVar:nssv15132407;dbVar:nssv15132408;dbVar:nssv15131910;dbVar:nssv15134794;dbVar:nssv15133489;dbVar:nssv15606061;dbVar:nssv15146661;dbVar:nssv15121687;dbVar:nssv15146276;dbVar:nssv15121217;dbVar:nssv15121218;dbVar:nssv15121034;dbVar:nssv15121032;dbVar:nssv15121033;dbVar:nssv15147286;dbVar:nssv15132953;HI3:ISCA-37429;dbVar:nssv16867405;dbVar:nssv17972432;dbVar:nssv15124520;dbVar:nssv15127349;dbVar:nssv15605891	4:10002-12783377;4:29215-1923781;4:33575-2354789;4:33575-4533054;4:36425-1956092;4:36425-3265531;4:36425-3881330;4:36425-3974044;4:36425-7359817;4:36425-9369341;4:37336-15869056;4:37336-3775112;4:37336-9369258;4:44020-19794559;4:49557-2008670;4:49557-24278859;4:49557-8870748;4:56879-14499760;4:56879-2213205;4:56879-3870653;4:68454-10311174;4:68454-10334408;4:68454-13768483;4:68454-14612453;4:68454-1510626;4:68454-15971760;4:68454-1673416;4:68454-1997458;4:68454-20385608;4:68454-20585544;4:68454-20962952;4:68454-2135484;4:68454-2784857;4:68454-3890257;4:68454-4043258;4:68454-5044599;4:68454-5318046;4:68454-5577740;4:68454-5829794;4:68454-6055026;4:68454-6982780;4:68454-8730129;4:68454-9766517;4:68455-12368359;4:68455-2435563;4:68707-18911372;4:71661-15301115;4:71661-29005123;4:72556-10250666;4:72556-12898612;4:72556-15658035;4:72556-17278013;4:72556-2108607;4:72556-2325477;4:72556-2689579;4:72556-28066309;4:72556-3206313;4:72556-3561655;4:72556-3724047;4:72556-3785385;4:72556-4358718;4:72556-4888108;4:72556-5034991;4:72556-5212384;4:72556-5344810;4:72556-6243425;4:72556-7829425;4:75850-8670685;4:78579-10335613;4:78579-3363219;4:85150-17486742;4:85150-1919505;4:85150-2008535;4:85150-4405782;4:85150-7063699;4:85150-7843616;4:135973-9369341;4:336192-2213205;4:337780-2009235;4:394556-3870653;4:499337-2064127;4:1197124-2254177;4:1234741-2860275;4:1312015-2458844	0.02;0.10;0.08;0.04;0.10;0.06;0.05;0.05;0.03;0.02;0.01;0.05;0.02;0.01;0.10;0.01;0.02;0.01;0.09;0.05;0.02;0.02;0.01;0.01;0.14;0.01;0.12;0.10;0.01;0.01;0.01;0.09;0.07;0.05;0.05;0.04;0.04;0.04;0.03;0.03;0.03;0.02;0.02;0.02;0.08;0.01;0.01;0.01;0.02;0.02;0.01;0.01;0.10;0.09;0.07;0.01;0.06;0.06;0.05;0.05;0.05;0.04;0.04;0.04;0.04;0.03;0.03;0.02;0.02;0.06;0.01;0.11;0.10;0.05;0.03;0.03;0.02;0.10;0.12;0.06;0.12;0.18;0.12;0.17	NA	NA	NA	NA	NA	NA	NA	NA	NA	NA	NA	IMH	4:1330317-92330038	0.0791	NA	NA	chr4:1427415-1427645 HPRC:pbsv.DEL.526;chr4:1427509-1427647 HPRC:pbsv.DEL.527;chr4:1427983-1428122 HPRC:pbsv.DEL.530;chr4:1427990-1428129 HPRC:pbsv.DEL.531	4:1425608-1427454 esv2666125;4:1427509-1427647 CMRI:107_pbsv.DEL.62_duplicate1;4:1427905-1427997 CMRI:125_pbsv.DEL.110_duplicate3;4:1427990-1428128 CMRI:107_pbsv.DEL.63	0.36	NA	4:1426989-1427427	L1MA2	NA	NA	NA	NA	4:1427001-1468900	High Signal Region	4:1427001-1468900	High Signal Region	NA	NA	NA	NA	NA	NA	NA	NA	NA	NA	NA	NA	NA	NA	-0.6	1B (cf Gene_count, RE_gene, -0.60);2B (cf po_P_gain_source, TS, OMIM_morbid, +0.00);3A (0 gene, +0.00);5F (+0.00)	3
4_1427380_1435733_DUP_1	full	p16.3	NA	NKX1-1	LOC105374348	0	NA	NA	NA	NA	NA	NA	NA	NA	NA	NA	NA	NA	NA	NA	dbVar:nssv18841857;dbVar:nssv15165478;dbVar:nssv15148693;dbVar:nssv15149137;dbVar:nssv15125120;dbVar:nssv15134956;dbVar:nssv15136789;dbVar:nssv15148117;dbVar:nssv15165480;dbVar:nssv15164282;dbVar:nssv15164281;dbVar:nssv16215300;dbVar:nssv15145847;dbVar:nssv15132087;dbVar:nssv15132302;dbVar:nssv16254944;dbVar:nssv16207938;dbVar:nssv18830986;dbVar:nssv15150724;dbVar:nssv15777261;dbVar:nssv15151365;nssv18326348;dbVar:nssv15150634;dbVar:nssv15142189;dbVar:nssv15149870;nssv15151360;dbVar:nssv17649922;dbVar:nssv15147407;dbVar:nssv15146379;dbVar:nssv15132150;dbVar:nssv15146614;dbVar:nssv15132411;dbVar:nssv15148043;dbVar:nssv15146983;dbVar:nssv15146984;dbVar:nssv15133497;dbVar:nssv18841859;dbVar:nssv17976755;dbVar:nssv15124412;dbVar:nssv15132589;dbVar:nssv18330201;dbVar:nssv15164312;dbVar:nssv16255833	4:2-49062177;4:11526-190107724;4:12441-189983286;4:12441-49062027;4:33575-6630786;4:36425-1581567;4:36425-4097002;4:36425-47491595;4:49557-189994495;4:49557-190042611;4:49557-46337053;4:49557-49618881;4:51520-17798196;4:51520-3775116;4:51520-8222798;4:68454-2501306;4:68454-27421802;4:68454-34511072;4:68454-3711872;4:68454-4049889;4:68454-49087344;4:68454-65574904;4:68454-8730129;4:68455-190036318;4:69780-29700973;4:72556-21022414;4:72556-33130620;4:72556-3847154;4:72556-39477144;4:72556-5607083;4:78579-15625573;4:85150-22450018;4:85150-38700366;4:85150-4596207;4:85625-57073230;4:114903-47567552;4:133492-8665884;4:620567-2958209;4:969901-2911826;4:1363137-49657842;4:1427161-1835067	0.02;0.00;0.00;0.02;0.13;0.54;0.21;0.02;0.00;0.00;0.02;0.02;0.05;0.22;0.10;0.34;0.03;0.02;0.23;0.21;0.02;0.01;0.10;0.00;0.03;0.04;0.03;0.22;0.02;0.15;0.05;0.04;0.02;0.19;0.01;0.02;0.10;0.36;0.43;0.02;2.05	4p16.3 terminal (Wolf-Hirschhorn syndrome) region	dbVar:nssv18330206;dbVar:nssv15140532;dbVar:nssv15129769;dbVar:nssv15124924;dbVar:nssv15139152;dbVar:nssv15136460;dbVar:nssv15138769;dbVar:nssv15136794;dbVar:nssv15139111;dbVar:nssv15145893;dbVar:nssv15145934;dbVar:nssv15134095;dbVar:nssv15147322;dbVar:nssv8639431;dbVar:nssv15164280;dbVar:nssv16208663;dbVar:nssv15123439;dbVar:nssv15146364;dbVar:nssv15121022;dbVar:nssv15119845;dbVar:nssv16207942;dbVar:nssv15151269;dbVar:nssv15149902;dbVar:nssv15146789;dbVar:nssv17976873;dbVar:nssv15151109;dbVar:nssv17957198;dbVar:nssv15137532;dbVar:nssv15148266;dbVar:nssv17956854;dbVar:nssv17976719;dbVar:nssv16254943;dbVar:nssv16207937;dbVar:nssv15152168;dbVar:nssv15141218;dbVar:nssv16254952;dbVar:nssv15150277;dbVar:nssv17976824;dbVar:nssv16254953;dbVar:nssv15139308;dbVar:nssv16207941;dbVar:nssv15138820;nssv16207940;dbVar:nssv16207939;dbVar:nssv18330137;dbVar:nssv18330792;dbVar:nssv17649921;dbVar:nssv15150501;dbVar:nssv15146961;dbVar:nssv15146716;dbVar:nssv15147405;dbVar:nssv15146665;dbVar:nssv15146669;dbVar:nssv15132580;nssv15140019;dbVar:nssv15133490;dbVar:nssv15138802;dbVar:nssv15146272;dbVar:nssv15121023;dbVar:nssv15134826;dbVar:nssv15135107;dbVar:nssv15119851;dbVar:nssv15135086;dbVar:nssv15133634;dbVar:nssv15132407;dbVar:nssv15132408;dbVar:nssv15131910;dbVar:nssv15134794;dbVar:nssv15133489;dbVar:nssv15606061;dbVar:nssv15146661;dbVar:nssv15121687;dbVar:nssv15146276;dbVar:nssv15121217;dbVar:nssv15121218;dbVar:nssv15121034;dbVar:nssv15121032;dbVar:nssv15121033;dbVar:nssv15147286;dbVar:nssv15132953;HI3:ISCA-37429;dbVar:nssv16867405;dbVar:nssv17972432;dbVar:nssv15124520;dbVar:nssv15127349;dbVar:nssv15605891	4:10002-12783377;4:29215-1923781;4:33575-2354789;4:33575-4533054;4:36425-1956092;4:36425-3265531;4:36425-3881330;4:36425-3974044;4:36425-7359817;4:36425-9369341;4:37336-15869056;4:37336-3775112;4:37336-9369258;4:44020-19794559;4:49557-2008670;4:49557-24278859;4:49557-8870748;4:56879-14499760;4:56879-2213205;4:56879-3870653;4:68454-10311174;4:68454-10334408;4:68454-13768483;4:68454-14612453;4:68454-1510626;4:68454-15971760;4:68454-1673416;4:68454-1997458;4:68454-20385608;4:68454-20585544;4:68454-20962952;4:68454-2135484;4:68454-2784857;4:68454-3890257;4:68454-4043258;4:68454-5044599;4:68454-5318046;4:68454-5577740;4:68454-5829794;4:68454-6055026;4:68454-6982780;4:68454-8730129;4:68454-9766517;4:68455-12368359;4:68455-2435563;4:68707-18911372;4:71661-15301115;4:71661-29005123;4:72556-10250666;4:72556-12898612;4:72556-15658035;4:72556-17278013;4:72556-2108607;4:72556-2325477;4:72556-2689579;4:72556-28066309;4:72556-3206313;4:72556-3561655;4:72556-3724047;4:72556-3785385;4:72556-4358718;4:72556-4888108;4:72556-5034991;4:72556-5212384;4:72556-5344810;4:72556-6243425;4:72556-7829425;4:75850-8670685;4:78579-10335613;4:78579-3363219;4:85150-17486742;4:85150-1919505;4:85150-2008535;4:85150-4405782;4:85150-7063699;4:85150-7843616;4:135973-9369341;4:336192-2213205;4:337780-2009235;4:394556-3870653;4:499337-2064127;4:1197124-2254177;4:1234741-2860275;4:1312015-2458844	0.07;0.44;0.36;0.19;0.44;0.26;0.22;0.21;0.11;0.09;0.05;0.22;0.09;0.04;0.43;0.03;0.09;0.06;0.39;0.22;0.08;0.08;0.06;0.06;0.58;0.05;0.52;0.43;0.04;0.04;0.04;0.40;0.31;0.22;0.21;0.17;0.16;0.15;0.15;0.14;0.12;0.10;0.09;0.07;0.35;0.04;0.05;0.03;0.08;0.07;0.05;0.05;0.41;0.37;0.32;0.03;0.27;0.24;0.23;0.23;0.19;0.17;0.17;0.16;0.16;0.14;0.11;0.10;0.08;0.25;0.05;0.46;0.43;0.19;0.12;0.11;0.09;0.45;0.50;0.24;0.53;0.79;0.51;0.73	NA	NA	NA	NA	NA	NA	NA	NA	NA	NA	NA	IMH	4:1330317-92330038	0.0791	NA	NA	chr4:1427415-1427645 HPRC:pbsv.DEL.526;chr4:1427509-1427647 HPRC:pbsv.DEL.527;chr4:1427983-1428122 HPRC:pbsv.DEL.530;chr4:1427990-1428129 HPRC:pbsv.DEL.531	4:1425608-1427454 esv2666125;4:1427509-1427647 CMRI:107_pbsv.DEL.62_duplicate1;4:1427905-1427997 CMRI:125_pbsv.DEL.110_duplicate3;4:1427990-1428128 CMRI:107_pbsv.DEL.63	0.36	NA	4:1426989-1427427	L1MA2	NA	NA	NA	NA	4:1427001-1468900	High Signal Region	4:1427001-1468900	High Signal Region	NA	NA	NA	NA	NA	NA	NA	NA	NA	NA	NA	NA	NA	NA	-0.6	1B (cf Gene_count, RE_gene, -0.60);2B (cf po_P_gain_source, TS, OMIM_morbid, +0.00);3A (0 gene, +0.00);5F (+0.00)	3
4_1427595_1427998_DEL_1	full	p16.3	NA	NKX1-1	LOC105374348	0	NA	NA	NA	NA	NA	NA	NA	NA	NA	NA	NA	NA	NA	NA	dbVar:nssv18841857;dbVar:nssv15165478;dbVar:nssv15148693;dbVar:nssv15149137;dbVar:nssv15125120;dbVar:nssv15134956;dbVar:nssv15136789;dbVar:nssv15148117;dbVar:nssv15165480;dbVar:nssv15164282;dbVar:nssv15164281;dbVar:nssv16215300;dbVar:nssv15145847;dbVar:nssv15132087;dbVar:nssv15132302;dbVar:nssv16254944;dbVar:nssv16207938;dbVar:nssv18830986;dbVar:nssv15150724;dbVar:nssv15777261;dbVar:nssv15151365;nssv18326348;dbVar:nssv15150634;dbVar:nssv15142189;dbVar:nssv15149870;nssv15151360;dbVar:nssv17649922;dbVar:nssv15147407;dbVar:nssv15146379;dbVar:nssv15132150;dbVar:nssv15146614;dbVar:nssv15132411;dbVar:nssv15148043;dbVar:nssv15146983;dbVar:nssv15146984;dbVar:nssv15133497;dbVar:nssv18841859;dbVar:nssv17976755;dbVar:nssv15124412;dbVar:nssv15132589;dbVar:nssv18330201;dbVar:nssv15164312;dbVar:nssv16255833	4:2-49062177;4:11526-190107724;4:12441-189983286;4:12441-49062027;4:33575-6630786;4:36425-1581567;4:36425-4097002;4:36425-47491595;4:49557-189994495;4:49557-190042611;4:49557-46337053;4:49557-49618881;4:51520-17798196;4:51520-3775116;4:51520-8222798;4:68454-2501306;4:68454-27421802;4:68454-34511072;4:68454-3711872;4:68454-4049889;4:68454-49087344;4:68454-65574904;4:68454-8730129;4:68455-190036318;4:69780-29700973;4:72556-21022414;4:72556-33130620;4:72556-3847154;4:72556-39477144;4:72556-5607083;4:78579-15625573;4:85150-22450018;4:85150-38700366;4:85150-4596207;4:85625-57073230;4:114903-47567552;4:133492-8665884;4:620567-2958209;4:969901-2911826;4:1363137-49657842;4:1427161-1835067	0.00;0.00;0.00;0.00;0.01;0.03;0.01;0.00;0.00;0.00;0.00;0.00;0.00;0.01;0.00;0.02;0.00;0.00;0.01;0.01;0.00;0.00;0.00;0.00;0.00;0.00;0.00;0.01;0.00;0.01;0.00;0.00;0.00;0.01;0.00;0.00;0.00;0.02;0.02;0.00;0.10	4p16.3 terminal (Wolf-Hirschhorn syndrome) region	dbVar:nssv18330206;dbVar:nssv15140532;dbVar:nssv15129769;dbVar:nssv15124924;dbVar:nssv15139152;dbVar:nssv15136460;dbVar:nssv15138769;dbVar:nssv15136794;dbVar:nssv15139111;dbVar:nssv15145893;dbVar:nssv15145934;dbVar:nssv15134095;dbVar:nssv15147322;dbVar:nssv8639431;dbVar:nssv15164280;dbVar:nssv16208663;dbVar:nssv15123439;dbVar:nssv15146364;dbVar:nssv15121022;dbVar:nssv15119845;dbVar:nssv16207942;dbVar:nssv15151269;dbVar:nssv15149902;dbVar:nssv15146789;dbVar:nssv17976873;dbVar:nssv15151109;dbVar:nssv17957198;dbVar:nssv15137532;dbVar:nssv15148266;dbVar:nssv17956854;dbVar:nssv17976719;dbVar:nssv16254943;dbVar:nssv16207937;dbVar:nssv15152168;dbVar:nssv15141218;dbVar:nssv16254952;dbVar:nssv15150277;dbVar:nssv17976824;dbVar:nssv16254953;dbVar:nssv15139308;dbVar:nssv16207941;dbVar:nssv15138820;nssv16207940;dbVar:nssv16207939;dbVar:nssv18330137;dbVar:nssv18330792;dbVar:nssv17649921;dbVar:nssv15150501;dbVar:nssv15146961;dbVar:nssv15146716;dbVar:nssv15147405;dbVar:nssv15146665;dbVar:nssv15146669;dbVar:nssv15132580;nssv15140019;dbVar:nssv15133490;dbVar:nssv15138802;dbVar:nssv15146272;dbVar:nssv15121023;dbVar:nssv15134826;dbVar:nssv15135107;dbVar:nssv15119851;dbVar:nssv15135086;dbVar:nssv15133634;dbVar:nssv15132407;dbVar:nssv15132408;dbVar:nssv15131910;dbVar:nssv15134794;dbVar:nssv15133489;dbVar:nssv15606061;dbVar:nssv15146661;dbVar:nssv15121687;dbVar:nssv15146276;dbVar:nssv15121217;dbVar:nssv15121218;dbVar:nssv15121034;dbVar:nssv15121032;dbVar:nssv15121033;dbVar:nssv15147286;dbVar:nssv15132953;HI3:ISCA-37429;dbVar:nssv16867405;dbVar:nssv17972432;dbVar:nssv15124520;dbVar:nssv15127349;dbVar:nssv15605891	4:10002-12783377;4:29215-1923781;4:33575-2354789;4:33575-4533054;4:36425-1956092;4:36425-3265531;4:36425-3881330;4:36425-3974044;4:36425-7359817;4:36425-9369341;4:37336-15869056;4:37336-3775112;4:37336-9369258;4:44020-19794559;4:49557-2008670;4:49557-24278859;4:49557-8870748;4:56879-14499760;4:56879-2213205;4:56879-3870653;4:68454-10311174;4:68454-10334408;4:68454-13768483;4:68454-14612453;4:68454-1510626;4:68454-15971760;4:68454-1673416;4:68454-1997458;4:68454-20385608;4:68454-20585544;4:68454-20962952;4:68454-2135484;4:68454-2784857;4:68454-3890257;4:68454-4043258;4:68454-5044599;4:68454-5318046;4:68454-5577740;4:68454-5829794;4:68454-6055026;4:68454-6982780;4:68454-8730129;4:68454-9766517;4:68455-12368359;4:68455-2435563;4:68707-18911372;4:71661-15301115;4:71661-29005123;4:72556-10250666;4:72556-12898612;4:72556-15658035;4:72556-17278013;4:72556-2108607;4:72556-2325477;4:72556-2689579;4:72556-28066309;4:72556-3206313;4:72556-3561655;4:72556-3724047;4:72556-3785385;4:72556-4358718;4:72556-4888108;4:72556-5034991;4:72556-5212384;4:72556-5344810;4:72556-6243425;4:72556-7829425;4:75850-8670685;4:78579-10335613;4:78579-3363219;4:85150-17486742;4:85150-1919505;4:85150-2008535;4:85150-4405782;4:85150-7063699;4:85150-7843616;4:135973-9369341;4:336192-2213205;4:337780-2009235;4:394556-3870653;4:499337-2064127;4:1197124-2254177;4:1234741-2860275;4:1312015-2458844	0.00;0.02;0.02;0.01;0.02;0.01;0.01;0.01;0.01;0.00;0.00;0.01;0.00;0.00;0.02;0.00;0.00;0.00;0.02;0.01;0.00;0.00;0.00;0.00;0.03;0.00;0.03;0.02;0.00;0.00;0.00;0.02;0.01;0.01;0.01;0.01;0.01;0.01;0.01;0.01;0.01;0.00;0.00;0.00;0.02;0.00;0.00;0.00;0.00;0.00;0.00;0.00;0.02;0.02;0.02;0.00;0.01;0.01;0.01;0.01;0.01;0.01;0.01;0.01;0.01;0.01;0.01;0.00;0.00;0.01;0.00;0.02;0.02;0.01;0.01;0.01;0.00;0.02;0.02;0.01;0.03;0.04;0.02;0.04	NA	NA	NA	NA	NA	NA	NA	NA	NA	NA	NA	IMH	4:1330317-92330038	0.0791	NA	NA	4:1427509-1427647 CMRI:107_pbsv.DEL.62_duplicate1;4:1427905-1427997 CMRI:125_pbsv.DEL.110_duplicate3;4:1427990-1428128 CMRI:107_pbsv.DEL.63;	chr4:1427415-1427645 HPRC:pbsv.DEL.526;chr4:1427509-1427647 HPRC:pbsv.DEL.527;chr4:1427983-1428122 HPRC:pbsv.DEL.530;chr4:1427990-1428129 HPRC:pbsv.DEL.531	0.39	0.375	NA	NA	NA	NA	NA	NA	4:1427001-1468900	High Signal Region	4:1427001-1468900	High Signal Region	NA	NA	NA	NA	NA	NA	NA	NA	NA	NA	NA	NA	NA	NA	-0.6	1B (cf Gene_count, RE_gene, -0.60);2B (cf po_P_loss_source, HI, OMIM_morbid, +0.00);2G (cf po_B_loss_someG_source, +0.00);3A (0 gene, +0.00);5F (+0.00)	3
4_1427624_1442140_DEL_1	full	p16.3	NA	NKX1-1	LOC105374348	0	NA	NA	NA	NA	NA	NA	NA	NA	NA	NA	NA	NA	NA	NA	dbVar:nssv18841857;dbVar:nssv15165478;dbVar:nssv15148693;dbVar:nssv15149137;dbVar:nssv15125120;dbVar:nssv15134956;dbVar:nssv15136789;dbVar:nssv15148117;dbVar:nssv15165480;dbVar:nssv15164282;dbVar:nssv15164281;dbVar:nssv16215300;dbVar:nssv15145847;dbVar:nssv15132087;dbVar:nssv15132302;dbVar:nssv16254944;dbVar:nssv16207938;dbVar:nssv18830986;dbVar:nssv15150724;dbVar:nssv15777261;dbVar:nssv15151365;nssv18326348;dbVar:nssv15150634;dbVar:nssv15142189;dbVar:nssv15149870;nssv15151360;dbVar:nssv17649922;dbVar:nssv15147407;dbVar:nssv15146379;dbVar:nssv15132150;dbVar:nssv15146614;dbVar:nssv15132411;dbVar:nssv15148043;dbVar:nssv15146983;dbVar:nssv15146984;dbVar:nssv15133497;dbVar:nssv18841859;dbVar:nssv17976755;dbVar:nssv15124412;dbVar:nssv15132589;dbVar:nssv18330201;dbVar:nssv15164312;dbVar:nssv16255833	4:2-49062177;4:11526-190107724;4:12441-189983286;4:12441-49062027;4:33575-6630786;4:36425-1581567;4:36425-4097002;4:36425-47491595;4:49557-189994495;4:49557-190042611;4:49557-46337053;4:49557-49618881;4:51520-17798196;4:51520-3775116;4:51520-8222798;4:68454-2501306;4:68454-27421802;4:68454-34511072;4:68454-3711872;4:68454-4049889;4:68454-49087344;4:68454-65574904;4:68454-8730129;4:68455-190036318;4:69780-29700973;4:72556-21022414;4:72556-33130620;4:72556-3847154;4:72556-39477144;4:72556-5607083;4:78579-15625573;4:85150-22450018;4:85150-38700366;4:85150-4596207;4:85625-57073230;4:114903-47567552;4:133492-8665884;4:620567-2958209;4:969901-2911826;4:1363137-49657842;4:1427161-1835067	0.03;0.01;0.01;0.03;0.22;0.94;0.36;0.03;0.01;0.01;0.03;0.03;0.08;0.39;0.18;0.60;0.05;0.04;0.40;0.36;0.03;0.02;0.17;0.01;0.05;0.07;0.04;0.38;0.04;0.26;0.09;0.06;0.04;0.32;0.03;0.03;0.17;0.62;0.75;0.03;3.56	4p16.3 terminal (Wolf-Hirschhorn syndrome) region	dbVar:nssv18330206;dbVar:nssv15140532;dbVar:nssv15129769;dbVar:nssv15124924;dbVar:nssv15139152;dbVar:nssv15136460;dbVar:nssv15138769;dbVar:nssv15136794;dbVar:nssv15139111;dbVar:nssv15145893;dbVar:nssv15145934;dbVar:nssv15134095;dbVar:nssv15147322;dbVar:nssv8639431;dbVar:nssv15164280;dbVar:nssv16208663;dbVar:nssv15123439;dbVar:nssv15146364;dbVar:nssv15121022;dbVar:nssv15119845;dbVar:nssv16207942;dbVar:nssv15151269;dbVar:nssv15149902;dbVar:nssv15146789;dbVar:nssv17976873;dbVar:nssv15151109;dbVar:nssv17957198;dbVar:nssv15137532;dbVar:nssv15148266;dbVar:nssv17956854;dbVar:nssv17976719;dbVar:nssv16254943;dbVar:nssv16207937;dbVar:nssv15152168;dbVar:nssv15141218;dbVar:nssv16254952;dbVar:nssv15150277;dbVar:nssv17976824;dbVar:nssv16254953;dbVar:nssv15139308;dbVar:nssv16207941;dbVar:nssv15138820;nssv16207940;dbVar:nssv16207939;dbVar:nssv18330137;dbVar:nssv18330792;dbVar:nssv17649921;dbVar:nssv15150501;dbVar:nssv15146961;dbVar:nssv15146716;dbVar:nssv15147405;dbVar:nssv15146665;dbVar:nssv15146669;dbVar:nssv15132580;nssv15140019;dbVar:nssv15133490;dbVar:nssv15138802;dbVar:nssv15146272;dbVar:nssv15121023;dbVar:nssv15134826;dbVar:nssv15135107;dbVar:nssv15119851;dbVar:nssv15135086;dbVar:nssv15133634;dbVar:nssv15132407;dbVar:nssv15132408;dbVar:nssv15131910;dbVar:nssv15134794;dbVar:nssv15133489;dbVar:nssv15606061;dbVar:nssv15146661;dbVar:nssv15121687;dbVar:nssv15146276;dbVar:nssv15121217;dbVar:nssv15121218;dbVar:nssv15121034;dbVar:nssv15121032;dbVar:nssv15121033;dbVar:nssv15147286;dbVar:nssv15132953;HI3:ISCA-37429;dbVar:nssv16867405;dbVar:nssv17972432;dbVar:nssv15124520;dbVar:nssv15127349;dbVar:nssv15605891	4:10002-12783377;4:29215-1923781;4:33575-2354789;4:33575-4533054;4:36425-1956092;4:36425-3265531;4:36425-3881330;4:36425-3974044;4:36425-7359817;4:36425-9369341;4:37336-15869056;4:37336-3775112;4:37336-9369258;4:44020-19794559;4:49557-2008670;4:49557-24278859;4:49557-8870748;4:56879-14499760;4:56879-2213205;4:56879-3870653;4:68454-10311174;4:68454-10334408;4:68454-13768483;4:68454-14612453;4:68454-1510626;4:68454-15971760;4:68454-1673416;4:68454-1997458;4:68454-20385608;4:68454-20585544;4:68454-20962952;4:68454-2135484;4:68454-2784857;4:68454-3890257;4:68454-4043258;4:68454-5044599;4:68454-5318046;4:68454-5577740;4:68454-5829794;4:68454-6055026;4:68454-6982780;4:68454-8730129;4:68454-9766517;4:68455-12368359;4:68455-2435563;4:68707-18911372;4:71661-15301115;4:71661-29005123;4:72556-10250666;4:72556-12898612;4:72556-15658035;4:72556-17278013;4:72556-2108607;4:72556-2325477;4:72556-2689579;4:72556-28066309;4:72556-3206313;4:72556-3561655;4:72556-3724047;4:72556-3785385;4:72556-4358718;4:72556-4888108;4:72556-5034991;4:72556-5212384;4:72556-5344810;4:72556-6243425;4:72556-7829425;4:75850-8670685;4:78579-10335613;4:78579-3363219;4:85150-17486742;4:85150-1919505;4:85150-2008535;4:85150-4405782;4:85150-7063699;4:85150-7843616;4:135973-9369341;4:336192-2213205;4:337780-2009235;4:394556-3870653;4:499337-2064127;4:1197124-2254177;4:1234741-2860275;4:1312015-2458844	0.11;0.77;0.63;0.32;0.76;0.45;0.38;0.37;0.20;0.16;0.09;0.39;0.16;0.07;0.74;0.06;0.16;0.10;0.67;0.38;0.14;0.14;0.11;0.10;1.01;0.09;0.90;0.75;0.07;0.07;0.07;0.70;0.53;0.38;0.37;0.29;0.28;0.26;0.25;0.24;0.21;0.17;0.15;0.12;0.61;0.08;0.10;0.05;0.14;0.11;0.09;0.08;0.71;0.64;0.55;0.05;0.46;0.42;0.40;0.39;0.34;0.30;0.29;0.28;0.28;0.24;0.19;0.17;0.14;0.44;0.08;0.79;0.75;0.34;0.21;0.19;0.16;0.77;0.87;0.42;0.93;1.37;0.89;1.27	NA	NA	NA	NA	NA	NA	NA	NA	NA	NA	NA	IMH	4:1330317-92330038	0.0791	NA	NA	4:1427509-1427647 CMRI:107_pbsv.DEL.62_duplicate1;4:1427905-1427997 CMRI:125_pbsv.DEL.110_duplicate3;4:1427990-1428128 CMRI:107_pbsv.DEL.63;	chr4:1427415-1427645 HPRC:pbsv.DEL.526;chr4:1427509-1427647 HPRC:pbsv.DEL.527;chr4:1427983-1428122 HPRC:pbsv.DEL.530;chr4:1427990-1428129 HPRC:pbsv.DEL.531	0.355	0.355	NA	NA	4:1442213-1442441	L1MEf	NA	NA	4:1427001-1468900	High Signal Region	4:1427001-1468900	High Signal Region	NA	NA	NA	NA	NA	NA	NA	NA	NA	NA	NA	NA	NA	NA	-0.6	1B (cf Gene_count, RE_gene, -0.60);2B (cf po_P_loss_source, HI, OMIM_morbid, +0.00);2G (cf po_B_loss_someG_source, +0.00);3A (0 gene, +0.00);5F (+0.00)	3
4_1428252_1435151_DEL_1	full	p16.3	NA	NKX1-1	LOC105374348	0	NA	NA	NA	NA	NA	NA	NA	NA	NA	NA	NA	NA	NA	NA	dbVar:nssv18841857;dbVar:nssv15165478;dbVar:nssv15148693;dbVar:nssv15149137;dbVar:nssv15125120;dbVar:nssv15134956;dbVar:nssv15136789;dbVar:nssv15148117;dbVar:nssv15165480;dbVar:nssv15164282;dbVar:nssv15164281;dbVar:nssv16215300;dbVar:nssv15145847;dbVar:nssv15132087;dbVar:nssv15132302;dbVar:nssv16254944;dbVar:nssv16207938;dbVar:nssv18830986;dbVar:nssv15150724;dbVar:nssv15777261;dbVar:nssv15151365;nssv18326348;dbVar:nssv15150634;dbVar:nssv15142189;dbVar:nssv15149870;nssv15151360;dbVar:nssv17649922;dbVar:nssv15147407;dbVar:nssv15146379;dbVar:nssv15132150;dbVar:nssv15146614;dbVar:nssv15132411;dbVar:nssv15148043;dbVar:nssv15146983;dbVar:nssv15146984;dbVar:nssv15133497;dbVar:nssv18841859;dbVar:nssv17976755;dbVar:nssv15124412;dbVar:nssv15132589;dbVar:nssv18330201;dbVar:nssv15164312;dbVar:nssv16255833	4:2-49062177;4:11526-190107724;4:12441-189983286;4:12441-49062027;4:33575-6630786;4:36425-1581567;4:36425-4097002;4:36425-47491595;4:49557-189994495;4:49557-190042611;4:49557-46337053;4:49557-49618881;4:51520-17798196;4:51520-3775116;4:51520-8222798;4:68454-2501306;4:68454-27421802;4:68454-34511072;4:68454-3711872;4:68454-4049889;4:68454-49087344;4:68454-65574904;4:68454-8730129;4:68455-190036318;4:69780-29700973;4:72556-21022414;4:72556-33130620;4:72556-3847154;4:72556-39477144;4:72556-5607083;4:78579-15625573;4:85150-22450018;4:85150-38700366;4:85150-4596207;4:85625-57073230;4:114903-47567552;4:133492-8665884;4:620567-2958209;4:969901-2911826;4:1363137-49657842;4:1427161-1835067	0.01;0.00;0.00;0.01;0.10;0.45;0.17;0.01;0.00;0.00;0.01;0.01;0.04;0.19;0.08;0.28;0.03;0.02;0.19;0.17;0.01;0.01;0.08;0.00;0.02;0.03;0.02;0.18;0.02;0.12;0.04;0.03;0.02;0.15;0.01;0.01;0.08;0.30;0.36;0.01;1.69	4p16.3 terminal (Wolf-Hirschhorn syndrome) region	dbVar:nssv18330206;dbVar:nssv15140532;dbVar:nssv15129769;dbVar:nssv15124924;dbVar:nssv15139152;dbVar:nssv15136460;dbVar:nssv15138769;dbVar:nssv15136794;dbVar:nssv15139111;dbVar:nssv15145893;dbVar:nssv15145934;dbVar:nssv15134095;dbVar:nssv15147322;dbVar:nssv8639431;dbVar:nssv15164280;dbVar:nssv16208663;dbVar:nssv15123439;dbVar:nssv15146364;dbVar:nssv15121022;dbVar:nssv15119845;dbVar:nssv16207942;dbVar:nssv15151269;dbVar:nssv15149902;dbVar:nssv15146789;dbVar:nssv17976873;dbVar:nssv15151109;dbVar:nssv17957198;dbVar:nssv15137532;dbVar:nssv15148266;dbVar:nssv17956854;dbVar:nssv17976719;dbVar:nssv16254943;dbVar:nssv16207937;dbVar:nssv15152168;dbVar:nssv15141218;dbVar:nssv16254952;dbVar:nssv15150277;dbVar:nssv17976824;dbVar:nssv16254953;dbVar:nssv15139308;dbVar:nssv16207941;dbVar:nssv15138820;nssv16207940;dbVar:nssv16207939;dbVar:nssv18330137;dbVar:nssv18330792;dbVar:nssv17649921;dbVar:nssv15150501;dbVar:nssv15146961;dbVar:nssv15146716;dbVar:nssv15147405;dbVar:nssv15146665;dbVar:nssv15146669;dbVar:nssv15132580;nssv15140019;dbVar:nssv15133490;dbVar:nssv15138802;dbVar:nssv15146272;dbVar:nssv15121023;dbVar:nssv15134826;dbVar:nssv15135107;dbVar:nssv15119851;dbVar:nssv15135086;dbVar:nssv15133634;dbVar:nssv15132407;dbVar:nssv15132408;dbVar:nssv15131910;dbVar:nssv15134794;dbVar:nssv15133489;dbVar:nssv15606061;dbVar:nssv15146661;dbVar:nssv15121687;dbVar:nssv15146276;dbVar:nssv15121217;dbVar:nssv15121218;dbVar:nssv15121034;dbVar:nssv15121032;dbVar:nssv15121033;dbVar:nssv15147286;dbVar:nssv15132953;HI3:ISCA-37429;dbVar:nssv16867405;dbVar:nssv17972432;dbVar:nssv15124520;dbVar:nssv15127349;dbVar:nssv15605891	4:10002-12783377;4:29215-1923781;4:33575-2354789;4:33575-4533054;4:36425-1956092;4:36425-3265531;4:36425-3881330;4:36425-3974044;4:36425-7359817;4:36425-9369341;4:37336-15869056;4:37336-3775112;4:37336-9369258;4:44020-19794559;4:49557-2008670;4:49557-24278859;4:49557-8870748;4:56879-14499760;4:56879-2213205;4:56879-3870653;4:68454-10311174;4:68454-10334408;4:68454-13768483;4:68454-14612453;4:68454-1510626;4:68454-15971760;4:68454-1673416;4:68454-1997458;4:68454-20385608;4:68454-20585544;4:68454-20962952;4:68454-2135484;4:68454-2784857;4:68454-3890257;4:68454-4043258;4:68454-5044599;4:68454-5318046;4:68454-5577740;4:68454-5829794;4:68454-6055026;4:68454-6982780;4:68454-8730129;4:68454-9766517;4:68455-12368359;4:68455-2435563;4:68707-18911372;4:71661-15301115;4:71661-29005123;4:72556-10250666;4:72556-12898612;4:72556-15658035;4:72556-17278013;4:72556-2108607;4:72556-2325477;4:72556-2689579;4:72556-28066309;4:72556-3206313;4:72556-3561655;4:72556-3724047;4:72556-3785385;4:72556-4358718;4:72556-4888108;4:72556-5034991;4:72556-5212384;4:72556-5344810;4:72556-6243425;4:72556-7829425;4:75850-8670685;4:78579-10335613;4:78579-3363219;4:85150-17486742;4:85150-1919505;4:85150-2008535;4:85150-4405782;4:85150-7063699;4:85150-7843616;4:135973-9369341;4:336192-2213205;4:337780-2009235;4:394556-3870653;4:499337-2064127;4:1197124-2254177;4:1234741-2860275;4:1312015-2458844	0.05;0.36;0.30;0.15;0.36;0.21;0.18;0.18;0.09;0.07;0.04;0.18;0.07;0.03;0.35;0.03;0.08;0.05;0.32;0.18;0.07;0.07;0.05;0.05;0.48;0.04;0.43;0.36;0.03;0.03;0.03;0.33;0.25;0.18;0.17;0.14;0.13;0.13;0.12;0.12;0.10;0.08;0.07;0.06;0.29;0.04;0.05;0.02;0.07;0.05;0.04;0.04;0.34;0.31;0.26;0.02;0.22;0.20;0.19;0.19;0.16;0.14;0.14;0.13;0.13;0.11;0.09;0.08;0.07;0.21;0.04;0.38;0.36;0.16;0.10;0.09;0.07;0.37;0.41;0.20;0.44;0.65;0.42;0.60	NA	NA	NA	NA	NA	NA	NA	NA	NA	NA	NA	IMH	4:1330317-92330038	0.0791	NA	NA	NA	NA	0.37	0.375	NA	NA	NA	NA	NA	NA	4:1427001-1468900	High Signal Region	4:1427001-1468900	High Signal Region	NA	NA	NA	NA	NA	NA	NA	NA	NA	NA	NA	NA	NA	NA	-0.6	1B (cf Gene_count, RE_gene, -0.60);2B (cf po_P_loss_source, HI, OMIM_morbid, +0.00);3A (0 gene, +0.00);5F (+0.00)	3
4_1429070_1429164_DEL_1	full	p16.3	NA	NKX1-1	LOC105374348	0	NA	NA	NA	NA	NA	NA	NA	NA	NA	NA	NA	NA	NA	NA	dbVar:nssv18841857;dbVar:nssv15165478;dbVar:nssv15148693;dbVar:nssv15149137;dbVar:nssv15125120;dbVar:nssv15134956;dbVar:nssv15136789;dbVar:nssv15148117;dbVar:nssv15165480;dbVar:nssv15164282;dbVar:nssv15164281;dbVar:nssv16215300;dbVar:nssv15145847;dbVar:nssv15132087;dbVar:nssv15132302;dbVar:nssv16254944;dbVar:nssv16207938;dbVar:nssv18830986;dbVar:nssv15150724;dbVar:nssv15777261;dbVar:nssv15151365;nssv18326348;dbVar:nssv15150634;dbVar:nssv15142189;dbVar:nssv15149870;nssv15151360;dbVar:nssv17649922;dbVar:nssv15147407;dbVar:nssv15146379;dbVar:nssv15132150;dbVar:nssv15146614;dbVar:nssv15132411;dbVar:nssv15148043;dbVar:nssv15146983;dbVar:nssv15146984;dbVar:nssv15133497;dbVar:nssv18841859;dbVar:nssv17976755;dbVar:nssv15124412;dbVar:nssv15132589;dbVar:nssv18330201;dbVar:nssv15164312;dbVar:nssv16255833	4:2-49062177;4:11526-190107724;4:12441-189983286;4:12441-49062027;4:33575-6630786;4:36425-1581567;4:36425-4097002;4:36425-47491595;4:49557-189994495;4:49557-190042611;4:49557-46337053;4:49557-49618881;4:51520-17798196;4:51520-3775116;4:51520-8222798;4:68454-2501306;4:68454-27421802;4:68454-34511072;4:68454-3711872;4:68454-4049889;4:68454-49087344;4:68454-65574904;4:68454-8730129;4:68455-190036318;4:69780-29700973;4:72556-21022414;4:72556-33130620;4:72556-3847154;4:72556-39477144;4:72556-5607083;4:78579-15625573;4:85150-22450018;4:85150-38700366;4:85150-4596207;4:85625-57073230;4:114903-47567552;4:133492-8665884;4:620567-2958209;4:969901-2911826;4:1363137-49657842;4:1427161-1835067	0.00;0.00;0.00;0.00;0.00;0.01;0.00;0.00;0.00;0.00;0.00;0.00;0.00;0.00;0.00;0.00;0.00;0.00;0.00;0.00;0.00;0.00;0.00;0.00;0.00;0.00;0.00;0.00;0.00;0.00;0.00;0.00;0.00;0.00;0.00;0.00;0.00;0.00;0.00;0.00;0.02	4p16.3 terminal (Wolf-Hirschhorn syndrome) region	dbVar:nssv18330206;dbVar:nssv15140532;dbVar:nssv15129769;dbVar:nssv15124924;dbVar:nssv15139152;dbVar:nssv15136460;dbVar:nssv15138769;dbVar:nssv15136794;dbVar:nssv15139111;dbVar:nssv15145893;dbVar:nssv15145934;dbVar:nssv15134095;dbVar:nssv15147322;dbVar:nssv8639431;dbVar:nssv15164280;dbVar:nssv16208663;dbVar:nssv15123439;dbVar:nssv15146364;dbVar:nssv15121022;dbVar:nssv15119845;dbVar:nssv16207942;dbVar:nssv15151269;dbVar:nssv15149902;dbVar:nssv15146789;dbVar:nssv17976873;dbVar:nssv15151109;dbVar:nssv17957198;dbVar:nssv15137532;dbVar:nssv15148266;dbVar:nssv17956854;dbVar:nssv17976719;dbVar:nssv16254943;dbVar:nssv16207937;dbVar:nssv15152168;dbVar:nssv15141218;dbVar:nssv16254952;dbVar:nssv15150277;dbVar:nssv17976824;dbVar:nssv16254953;dbVar:nssv15139308;dbVar:nssv16207941;dbVar:nssv15138820;nssv16207940;dbVar:nssv16207939;dbVar:nssv18330137;dbVar:nssv18330792;dbVar:nssv17649921;dbVar:nssv15150501;dbVar:nssv15146961;dbVar:nssv15146716;dbVar:nssv15147405;dbVar:nssv15146665;dbVar:nssv15146669;dbVar:nssv15132580;nssv15140019;dbVar:nssv15133490;dbVar:nssv15138802;dbVar:nssv15146272;dbVar:nssv15121023;dbVar:nssv15134826;dbVar:nssv15135107;dbVar:nssv15119851;dbVar:nssv15135086;dbVar:nssv15133634;dbVar:nssv15132407;dbVar:nssv15132408;dbVar:nssv15131910;dbVar:nssv15134794;dbVar:nssv15133489;dbVar:nssv15606061;dbVar:nssv15146661;dbVar:nssv15121687;dbVar:nssv15146276;dbVar:nssv15121217;dbVar:nssv15121218;dbVar:nssv15121034;dbVar:nssv15121032;dbVar:nssv15121033;dbVar:nssv15147286;dbVar:nssv15132953;HI3:ISCA-37429;dbVar:nssv16867405;dbVar:nssv17972432;dbVar:nssv15124520;dbVar:nssv15127349;dbVar:nssv15605891	4:10002-12783377;4:29215-1923781;4:33575-2354789;4:33575-4533054;4:36425-1956092;4:36425-3265531;4:36425-3881330;4:36425-3974044;4:36425-7359817;4:36425-9369341;4:37336-15869056;4:37336-3775112;4:37336-9369258;4:44020-19794559;4:49557-2008670;4:49557-24278859;4:49557-8870748;4:56879-14499760;4:56879-2213205;4:56879-3870653;4:68454-10311174;4:68454-10334408;4:68454-13768483;4:68454-14612453;4:68454-1510626;4:68454-15971760;4:68454-1673416;4:68454-1997458;4:68454-20385608;4:68454-20585544;4:68454-20962952;4:68454-2135484;4:68454-2784857;4:68454-3890257;4:68454-4043258;4:68454-5044599;4:68454-5318046;4:68454-5577740;4:68454-5829794;4:68454-6055026;4:68454-6982780;4:68454-8730129;4:68454-9766517;4:68455-12368359;4:68455-2435563;4:68707-18911372;4:71661-15301115;4:71661-29005123;4:72556-10250666;4:72556-12898612;4:72556-15658035;4:72556-17278013;4:72556-2108607;4:72556-2325477;4:72556-2689579;4:72556-28066309;4:72556-3206313;4:72556-3561655;4:72556-3724047;4:72556-3785385;4:72556-4358718;4:72556-4888108;4:72556-5034991;4:72556-5212384;4:72556-5344810;4:72556-6243425;4:72556-7829425;4:75850-8670685;4:78579-10335613;4:78579-3363219;4:85150-17486742;4:85150-1919505;4:85150-2008535;4:85150-4405782;4:85150-7063699;4:85150-7843616;4:135973-9369341;4:336192-2213205;4:337780-2009235;4:394556-3870653;4:499337-2064127;4:1197124-2254177;4:1234741-2860275;4:1312015-2458844	0.00;0.01;0.00;0.00;0.00;0.00;0.00;0.00;0.00;0.00;0.00;0.00;0.00;0.00;0.00;0.00;0.00;0.00;0.00;0.00;0.00;0.00;0.00;0.00;0.01;0.00;0.01;0.00;0.00;0.00;0.00;0.00;0.00;0.00;0.00;0.00;0.00;0.00;0.00;0.00;0.00;0.00;0.00;0.00;0.00;0.00;0.00;0.00;0.00;0.00;0.00;0.00;0.00;0.00;0.00;0.00;0.00;0.00;0.00;0.00;0.00;0.00;0.00;0.00;0.00;0.00;0.00;0.00;0.00;0.00;0.00;0.01;0.00;0.00;0.00;0.00;0.00;0.01;0.01;0.00;0.01;0.01;0.01;0.01	NA	NA	NA	NA	NA	NA	NA	NA	NA	NA	NA	IMH	4:1330317-92330038	0.0791	NA	NA	NA	NA	0.38	0.405	NA	NA	NA	NA	NA	NA	4:1427001-1468900	High Signal Region	4:1427001-1468900	High Signal Region	NA	NA	NA	NA	NA	NA	NA	NA	NA	NA	NA	NA	NA	NA	-0.6	1B (cf Gene_count, RE_gene, -0.60);2B (cf po_P_loss_source, HI, OMIM_morbid, +0.00);3A (0 gene, +0.00);5F (+0.00)	3
4_1434207_1435791_DUP_1	full	p16.3	NA	NKX1-1	LOC105374348	0	NA	NA	NA	NA	NA	NA	NA	NA	NA	NA	NA	NA	NA	NA	dbVar:nssv18841857;dbVar:nssv15165478;dbVar:nssv15148693;dbVar:nssv15149137;dbVar:nssv15125120;dbVar:nssv15134956;dbVar:nssv15136789;dbVar:nssv15148117;dbVar:nssv15165480;dbVar:nssv15164282;dbVar:nssv15164281;dbVar:nssv16215300;dbVar:nssv15145847;dbVar:nssv15132087;dbVar:nssv15132302;dbVar:nssv16254944;dbVar:nssv16207938;dbVar:nssv18830986;dbVar:nssv15150724;dbVar:nssv15777261;dbVar:nssv15151365;nssv18326348;dbVar:nssv15150634;dbVar:nssv15142189;dbVar:nssv15149870;nssv15151360;dbVar:nssv17649922;dbVar:nssv15147407;dbVar:nssv15146379;dbVar:nssv15132150;dbVar:nssv15146614;dbVar:nssv15132411;dbVar:nssv15148043;dbVar:nssv15146983;dbVar:nssv15146984;dbVar:nssv15133497;dbVar:nssv18841859;dbVar:nssv17976755;dbVar:nssv15124412;dbVar:nssv15132589;dbVar:nssv18330201;dbVar:nssv15164312;dbVar:nssv16255833	4:2-49062177;4:11526-190107724;4:12441-189983286;4:12441-49062027;4:33575-6630786;4:36425-1581567;4:36425-4097002;4:36425-47491595;4:49557-189994495;4:49557-190042611;4:49557-46337053;4:49557-49618881;4:51520-17798196;4:51520-3775116;4:51520-8222798;4:68454-2501306;4:68454-27421802;4:68454-34511072;4:68454-3711872;4:68454-4049889;4:68454-49087344;4:68454-65574904;4:68454-8730129;4:68455-190036318;4:69780-29700973;4:72556-21022414;4:72556-33130620;4:72556-3847154;4:72556-39477144;4:72556-5607083;4:78579-15625573;4:85150-22450018;4:85150-38700366;4:85150-4596207;4:85625-57073230;4:114903-47567552;4:133492-8665884;4:620567-2958209;4:969901-2911826;4:1363137-49657842;4:1427161-1835067	0.00;0.00;0.00;0.00;0.02;0.10;0.04;0.00;0.00;0.00;0.00;0.00;0.01;0.04;0.02;0.07;0.01;0.00;0.04;0.04;0.00;0.00;0.02;0.00;0.01;0.01;0.00;0.04;0.00;0.03;0.01;0.01;0.00;0.04;0.00;0.00;0.02;0.07;0.08;0.00;0.39	4p16.3 terminal (Wolf-Hirschhorn syndrome) region	dbVar:nssv18330206;dbVar:nssv15140532;dbVar:nssv15129769;dbVar:nssv15124924;dbVar:nssv15139152;dbVar:nssv15136460;dbVar:nssv15138769;dbVar:nssv15136794;dbVar:nssv15139111;dbVar:nssv15145893;dbVar:nssv15145934;dbVar:nssv15134095;dbVar:nssv15147322;dbVar:nssv8639431;dbVar:nssv15164280;dbVar:nssv16208663;dbVar:nssv15123439;dbVar:nssv15146364;dbVar:nssv15121022;dbVar:nssv15119845;dbVar:nssv16207942;dbVar:nssv15151269;dbVar:nssv15149902;dbVar:nssv15146789;dbVar:nssv17976873;dbVar:nssv15151109;dbVar:nssv17957198;dbVar:nssv15137532;dbVar:nssv15148266;dbVar:nssv17956854;dbVar:nssv17976719;dbVar:nssv16254943;dbVar:nssv16207937;dbVar:nssv15152168;dbVar:nssv15141218;dbVar:nssv16254952;dbVar:nssv15150277;dbVar:nssv17976824;dbVar:nssv16254953;dbVar:nssv15139308;dbVar:nssv16207941;dbVar:nssv15138820;nssv16207940;dbVar:nssv16207939;dbVar:nssv18330137;dbVar:nssv18330792;dbVar:nssv17649921;dbVar:nssv15150501;dbVar:nssv15146961;dbVar:nssv15146716;dbVar:nssv15147405;dbVar:nssv15146665;dbVar:nssv15146669;dbVar:nssv15132580;nssv15140019;dbVar:nssv15133490;dbVar:nssv15138802;dbVar:nssv15146272;dbVar:nssv15121023;dbVar:nssv15134826;dbVar:nssv15135107;dbVar:nssv15119851;dbVar:nssv15135086;dbVar:nssv15133634;dbVar:nssv15132407;dbVar:nssv15132408;dbVar:nssv15131910;dbVar:nssv15134794;dbVar:nssv15133489;dbVar:nssv15606061;dbVar:nssv15146661;dbVar:nssv15121687;dbVar:nssv15146276;dbVar:nssv15121217;dbVar:nssv15121218;dbVar:nssv15121034;dbVar:nssv15121032;dbVar:nssv15121033;dbVar:nssv15147286;dbVar:nssv15132953;HI3:ISCA-37429;dbVar:nssv16867405;dbVar:nssv17972432;dbVar:nssv15124520;dbVar:nssv15127349;dbVar:nssv15605891	4:10002-12783377;4:29215-1923781;4:33575-2354789;4:33575-4533054;4:36425-1956092;4:36425-3265531;4:36425-3881330;4:36425-3974044;4:36425-7359817;4:36425-9369341;4:37336-15869056;4:37336-3775112;4:37336-9369258;4:44020-19794559;4:49557-2008670;4:49557-24278859;4:49557-8870748;4:56879-14499760;4:56879-2213205;4:56879-3870653;4:68454-10311174;4:68454-10334408;4:68454-13768483;4:68454-14612453;4:68454-1510626;4:68454-15971760;4:68454-1673416;4:68454-1997458;4:68454-20385608;4:68454-20585544;4:68454-20962952;4:68454-2135484;4:68454-2784857;4:68454-3890257;4:68454-4043258;4:68454-5044599;4:68454-5318046;4:68454-5577740;4:68454-5829794;4:68454-6055026;4:68454-6982780;4:68454-8730129;4:68454-9766517;4:68455-12368359;4:68455-2435563;4:68707-18911372;4:71661-15301115;4:71661-29005123;4:72556-10250666;4:72556-12898612;4:72556-15658035;4:72556-17278013;4:72556-2108607;4:72556-2325477;4:72556-2689579;4:72556-28066309;4:72556-3206313;4:72556-3561655;4:72556-3724047;4:72556-3785385;4:72556-4358718;4:72556-4888108;4:72556-5034991;4:72556-5212384;4:72556-5344810;4:72556-6243425;4:72556-7829425;4:75850-8670685;4:78579-10335613;4:78579-3363219;4:85150-17486742;4:85150-1919505;4:85150-2008535;4:85150-4405782;4:85150-7063699;4:85150-7843616;4:135973-9369341;4:336192-2213205;4:337780-2009235;4:394556-3870653;4:499337-2064127;4:1197124-2254177;4:1234741-2860275;4:1312015-2458844	0.01;0.08;0.07;0.04;0.08;0.05;0.04;0.04;0.02;0.02;0.01;0.04;0.02;0.01;0.08;0.01;0.02;0.01;0.07;0.04;0.02;0.02;0.01;0.01;0.11;0.01;0.10;0.08;0.01;0.01;0.01;0.08;0.06;0.04;0.04;0.03;0.03;0.03;0.03;0.03;0.02;0.02;0.02;0.01;0.07;0.01;0.01;0.01;0.02;0.01;0.01;0.01;0.08;0.07;0.06;0.01;0.05;0.05;0.04;0.04;0.04;0.03;0.03;0.03;0.03;0.03;0.02;0.02;0.02;0.05;0.01;0.09;0.08;0.04;0.02;0.02;0.02;0.08;0.09;0.05;0.10;0.15;0.10;0.14	NA	NA	NA	NA	NA	NA	NA	NA	NA	NA	NA	IMH	4:1330317-92330038	0.0791	NA	NA	NA	NA	NA	NA	NA	NA	NA	NA	NA	NA	4:1427001-1468900	High Signal Region	4:1427001-1468900	High Signal Region	NA	NA	NA	NA	NA	NA	NA	NA	NA	NA	NA	NA	NA	NA	-0.6	1B (cf Gene_count, RE_gene, -0.60);2B (cf po_P_gain_source, TS, OMIM_morbid, +0.00);3A (0 gene, +0.00);5F (+0.00)	3
4_1435650_1441722_DEL_1	full	p16.3	NA	NKX1-1	LOC105374348	0	NA	NA	NA	NA	NA	NA	NA	NA	NA	NA	NA	NA	NA	NA	dbVar:nssv18841857;dbVar:nssv15165478;dbVar:nssv15148693;dbVar:nssv15149137;dbVar:nssv15125120;dbVar:nssv15134956;dbVar:nssv15136789;dbVar:nssv15148117;dbVar:nssv15165480;dbVar:nssv15164282;dbVar:nssv15164281;dbVar:nssv16215300;dbVar:nssv15145847;dbVar:nssv15132087;dbVar:nssv15132302;dbVar:nssv16254944;dbVar:nssv16207938;dbVar:nssv18830986;dbVar:nssv15150724;dbVar:nssv15777261;dbVar:nssv15151365;nssv18326348;dbVar:nssv15150634;dbVar:nssv15142189;dbVar:nssv15149870;nssv15151360;dbVar:nssv17649922;dbVar:nssv15147407;dbVar:nssv15146379;dbVar:nssv15132150;dbVar:nssv15146614;dbVar:nssv15132411;dbVar:nssv15148043;dbVar:nssv15146983;dbVar:nssv15146984;dbVar:nssv15133497;dbVar:nssv18841859;dbVar:nssv17976755;dbVar:nssv15124412;dbVar:nssv15132589;dbVar:nssv18330201;dbVar:nssv15164312;dbVar:nssv16255833	4:2-49062177;4:11526-190107724;4:12441-189983286;4:12441-49062027;4:33575-6630786;4:36425-1581567;4:36425-4097002;4:36425-47491595;4:49557-189994495;4:49557-190042611;4:49557-46337053;4:49557-49618881;4:51520-17798196;4:51520-3775116;4:51520-8222798;4:68454-2501306;4:68454-27421802;4:68454-34511072;4:68454-3711872;4:68454-4049889;4:68454-49087344;4:68454-65574904;4:68454-8730129;4:68455-190036318;4:69780-29700973;4:72556-21022414;4:72556-33130620;4:72556-3847154;4:72556-39477144;4:72556-5607083;4:78579-15625573;4:85150-22450018;4:85150-38700366;4:85150-4596207;4:85625-57073230;4:114903-47567552;4:133492-8665884;4:620567-2958209;4:969901-2911826;4:1363137-49657842;4:1427161-1835067	0.01;0.00;0.00;0.01;0.09;0.39;0.15;0.01;0.00;0.00;0.01;0.01;0.03;0.16;0.07;0.25;0.02;0.02;0.17;0.15;0.01;0.01;0.07;0.00;0.02;0.03;0.02;0.16;0.02;0.11;0.04;0.03;0.02;0.13;0.01;0.01;0.07;0.26;0.31;0.01;1.49	4p16.3 terminal (Wolf-Hirschhorn syndrome) region	dbVar:nssv18330206;dbVar:nssv15140532;dbVar:nssv15129769;dbVar:nssv15124924;dbVar:nssv15139152;dbVar:nssv15136460;dbVar:nssv15138769;dbVar:nssv15136794;dbVar:nssv15139111;dbVar:nssv15145893;dbVar:nssv15145934;dbVar:nssv15134095;dbVar:nssv15147322;dbVar:nssv8639431;dbVar:nssv15164280;dbVar:nssv16208663;dbVar:nssv15123439;dbVar:nssv15146364;dbVar:nssv15121022;dbVar:nssv15119845;dbVar:nssv16207942;dbVar:nssv15151269;dbVar:nssv15149902;dbVar:nssv15146789;dbVar:nssv17976873;dbVar:nssv15151109;dbVar:nssv17957198;dbVar:nssv15137532;dbVar:nssv15148266;dbVar:nssv17956854;dbVar:nssv17976719;dbVar:nssv16254943;dbVar:nssv16207937;dbVar:nssv15152168;dbVar:nssv15141218;dbVar:nssv16254952;dbVar:nssv15150277;dbVar:nssv17976824;dbVar:nssv16254953;dbVar:nssv15139308;dbVar:nssv16207941;dbVar:nssv15138820;nssv16207940;dbVar:nssv16207939;dbVar:nssv18330137;dbVar:nssv18330792;dbVar:nssv17649921;dbVar:nssv15150501;dbVar:nssv15146961;dbVar:nssv15146716;dbVar:nssv15147405;dbVar:nssv15146665;dbVar:nssv15146669;dbVar:nssv15132580;nssv15140019;dbVar:nssv15133490;dbVar:nssv15138802;dbVar:nssv15146272;dbVar:nssv15121023;dbVar:nssv15134826;dbVar:nssv15135107;dbVar:nssv15119851;dbVar:nssv15135086;dbVar:nssv15133634;dbVar:nssv15132407;dbVar:nssv15132408;dbVar:nssv15131910;dbVar:nssv15134794;dbVar:nssv15133489;dbVar:nssv15606061;dbVar:nssv15146661;dbVar:nssv15121687;dbVar:nssv15146276;dbVar:nssv15121217;dbVar:nssv15121218;dbVar:nssv15121034;dbVar:nssv15121032;dbVar:nssv15121033;dbVar:nssv15147286;dbVar:nssv15132953;HI3:ISCA-37429;dbVar:nssv16867405;dbVar:nssv17972432;dbVar:nssv15124520;dbVar:nssv15127349;dbVar:nssv15605891	4:10002-12783377;4:29215-1923781;4:33575-2354789;4:33575-4533054;4:36425-1956092;4:36425-3265531;4:36425-3881330;4:36425-3974044;4:36425-7359817;4:36425-9369341;4:37336-15869056;4:37336-3775112;4:37336-9369258;4:44020-19794559;4:49557-2008670;4:49557-24278859;4:49557-8870748;4:56879-14499760;4:56879-2213205;4:56879-3870653;4:68454-10311174;4:68454-10334408;4:68454-13768483;4:68454-14612453;4:68454-1510626;4:68454-15971760;4:68454-1673416;4:68454-1997458;4:68454-20385608;4:68454-20585544;4:68454-20962952;4:68454-2135484;4:68454-2784857;4:68454-3890257;4:68454-4043258;4:68454-5044599;4:68454-5318046;4:68454-5577740;4:68454-5829794;4:68454-6055026;4:68454-6982780;4:68454-8730129;4:68454-9766517;4:68455-12368359;4:68455-2435563;4:68707-18911372;4:71661-15301115;4:71661-29005123;4:72556-10250666;4:72556-12898612;4:72556-15658035;4:72556-17278013;4:72556-2108607;4:72556-2325477;4:72556-2689579;4:72556-28066309;4:72556-3206313;4:72556-3561655;4:72556-3724047;4:72556-3785385;4:72556-4358718;4:72556-4888108;4:72556-5034991;4:72556-5212384;4:72556-5344810;4:72556-6243425;4:72556-7829425;4:75850-8670685;4:78579-10335613;4:78579-3363219;4:85150-17486742;4:85150-1919505;4:85150-2008535;4:85150-4405782;4:85150-7063699;4:85150-7843616;4:135973-9369341;4:336192-2213205;4:337780-2009235;4:394556-3870653;4:499337-2064127;4:1197124-2254177;4:1234741-2860275;4:1312015-2458844	0.05;0.32;0.26;0.13;0.32;0.19;0.16;0.15;0.08;0.07;0.04;0.16;0.07;0.03;0.31;0.03;0.07;0.04;0.28;0.16;0.06;0.06;0.04;0.04;0.42;0.04;0.38;0.31;0.03;0.03;0.03;0.29;0.22;0.16;0.15;0.12;0.12;0.11;0.11;0.10;0.09;0.07;0.06;0.05;0.26;0.03;0.04;0.02;0.06;0.05;0.04;0.04;0.30;0.27;0.23;0.02;0.19;0.17;0.17;0.16;0.14;0.13;0.12;0.12;0.12;0.10;0.08;0.07;0.06;0.18;0.03;0.33;0.32;0.14;0.09;0.08;0.07;0.32;0.36;0.17;0.39;0.57;0.37;0.53	NA	NA	NA	NA	NA	NA	NA	NA	NA	NA	NA	IMH	4:1330317-92330038	0.0791	NA	NA	NA	NA	0.405	0.39	NA	NA	NA	NA	NA	NA	4:1427001-1468900	High Signal Region	4:1427001-1468900	High Signal Region	NA	NA	NA	NA	NA	NA	NA	NA	NA	NA	NA	NA	NA	NA	-0.6	1B (cf Gene_count, RE_gene, -0.60);2B (cf po_P_loss_source, HI, OMIM_morbid, +0.00);3A (0 gene, +0.00);5F (+0.00)	3
4_1496802_1497507_DUP_1	full	p16.3	NA	NKX1-1	LOC105374348	0	NA	NA	NA	NA	NA	NA	NA	NA	NA	NA	NA	NA	NA	NA	dbVar:nssv18841857;dbVar:nssv15165478;dbVar:nssv15148693;dbVar:nssv15149137;dbVar:nssv15125120;dbVar:nssv15134956;dbVar:nssv15136789;dbVar:nssv15148117;dbVar:nssv15165480;dbVar:nssv15164282;dbVar:nssv15164281;dbVar:nssv16215300;dbVar:nssv15145847;dbVar:nssv15132087;dbVar:nssv15132302;dbVar:nssv16254944;dbVar:nssv16207938;dbVar:nssv18830986;dbVar:nssv15150724;dbVar:nssv15777261;dbVar:nssv15151365;nssv18326348;dbVar:nssv15150634;dbVar:nssv15142189;dbVar:nssv15149870;nssv15151360;dbVar:nssv17649922;dbVar:nssv15147407;dbVar:nssv15146379;dbVar:nssv15132150;dbVar:nssv15146614;dbVar:nssv15132411;dbVar:nssv15148043;dbVar:nssv15146983;dbVar:nssv15146984;dbVar:nssv15133497;dbVar:nssv18841859;dbVar:nssv17976755;dbVar:nssv15124412;dbVar:nssv15132589;dbVar:nssv18330201;dbVar:nssv15164312;dbVar:nssv16255833	4:2-49062177;4:11526-190107724;4:12441-189983286;4:12441-49062027;4:33575-6630786;4:36425-1581567;4:36425-4097002;4:36425-47491595;4:49557-189994495;4:49557-190042611;4:49557-46337053;4:49557-49618881;4:51520-17798196;4:51520-3775116;4:51520-8222798;4:68454-2501306;4:68454-27421802;4:68454-34511072;4:68454-3711872;4:68454-4049889;4:68454-49087344;4:68454-65574904;4:68454-8730129;4:68455-190036318;4:69780-29700973;4:72556-21022414;4:72556-33130620;4:72556-3847154;4:72556-39477144;4:72556-5607083;4:78579-15625573;4:85150-22450018;4:85150-38700366;4:85150-4596207;4:85625-57073230;4:114903-47567552;4:133492-8665884;4:620567-2958209;4:969901-2911826;4:1363137-49657842;4:1427161-1835067	0.00;0.00;0.00;0.00;0.01;0.05;0.02;0.00;0.00;0.00;0.00;0.00;0.00;0.02;0.01;0.03;0.00;0.00;0.02;0.02;0.00;0.00;0.01;0.00;0.00;0.00;0.00;0.02;0.00;0.01;0.00;0.00;0.00;0.02;0.00;0.00;0.01;0.03;0.04;0.00;0.17	4p16.3 terminal (Wolf-Hirschhorn syndrome) region	dbVar:nssv18330206;dbVar:nssv15140532;dbVar:nssv15129769;dbVar:nssv15124924;dbVar:nssv15139152;dbVar:nssv15136460;dbVar:nssv15138769;dbVar:nssv15136794;dbVar:nssv15139111;dbVar:nssv15145893;dbVar:nssv15145934;dbVar:nssv15134095;dbVar:nssv15147322;dbVar:nssv8639431;dbVar:nssv15164280;dbVar:nssv16208663;dbVar:nssv15123439;dbVar:nssv15146364;dbVar:nssv15121022;dbVar:nssv15119845;dbVar:nssv16207942;dbVar:nssv15151269;dbVar:nssv15149902;dbVar:nssv15146789;dbVar:nssv17976873;dbVar:nssv15151109;dbVar:nssv17957198;dbVar:nssv15137532;dbVar:nssv15148266;dbVar:nssv17956854;dbVar:nssv17976719;dbVar:nssv16254943;dbVar:nssv16207937;dbVar:nssv15152168;dbVar:nssv15141218;dbVar:nssv16254952;dbVar:nssv15150277;dbVar:nssv17976824;dbVar:nssv16254953;dbVar:nssv15139308;dbVar:nssv16207941;dbVar:nssv15138820;nssv16207940;dbVar:nssv16207939;dbVar:nssv18330137;dbVar:nssv18330792;dbVar:nssv17649921;dbVar:nssv15150501;dbVar:nssv15146961;dbVar:nssv15146716;dbVar:nssv15147405;dbVar:nssv15146665;dbVar:nssv15146669;dbVar:nssv15132580;nssv15140019;dbVar:nssv15133490;dbVar:nssv15138802;dbVar:nssv15146272;dbVar:nssv15121023;dbVar:nssv15134826;dbVar:nssv15135107;dbVar:nssv15119851;dbVar:nssv15135086;dbVar:nssv15133634;dbVar:nssv15132407;dbVar:nssv15132408;dbVar:nssv15131910;dbVar:nssv15134794;dbVar:nssv15133489;dbVar:nssv15606061;dbVar:nssv15146661;dbVar:nssv15121687;dbVar:nssv15146276;dbVar:nssv15121217;dbVar:nssv15121218;dbVar:nssv15121034;dbVar:nssv15121032;dbVar:nssv15121033;dbVar:nssv15147286;dbVar:nssv15132953;HI3:ISCA-37429;dbVar:nssv16867405;dbVar:nssv17972432;dbVar:nssv15124520;dbVar:nssv15127349;dbVar:nssv15605891	4:10002-12783377;4:29215-1923781;4:33575-2354789;4:33575-4533054;4:36425-1956092;4:36425-3265531;4:36425-3881330;4:36425-3974044;4:36425-7359817;4:36425-9369341;4:37336-15869056;4:37336-3775112;4:37336-9369258;4:44020-19794559;4:49557-2008670;4:49557-24278859;4:49557-8870748;4:56879-14499760;4:56879-2213205;4:56879-3870653;4:68454-10311174;4:68454-10334408;4:68454-13768483;4:68454-14612453;4:68454-1510626;4:68454-15971760;4:68454-1673416;4:68454-1997458;4:68454-20385608;4:68454-20585544;4:68454-20962952;4:68454-2135484;4:68454-2784857;4:68454-3890257;4:68454-4043258;4:68454-5044599;4:68454-5318046;4:68454-5577740;4:68454-5829794;4:68454-6055026;4:68454-6982780;4:68454-8730129;4:68454-9766517;4:68455-12368359;4:68455-2435563;4:68707-18911372;4:71661-15301115;4:71661-29005123;4:72556-10250666;4:72556-12898612;4:72556-15658035;4:72556-17278013;4:72556-2108607;4:72556-2325477;4:72556-2689579;4:72556-28066309;4:72556-3206313;4:72556-3561655;4:72556-3724047;4:72556-3785385;4:72556-4358718;4:72556-4888108;4:72556-5034991;4:72556-5212384;4:72556-5344810;4:72556-6243425;4:72556-7829425;4:75850-8670685;4:78579-10335613;4:78579-3363219;4:85150-17486742;4:85150-1919505;4:85150-2008535;4:85150-4405782;4:85150-7063699;4:85150-7843616;4:135973-9369341;4:336192-2213205;4:337780-2009235;4:394556-3870653;4:499337-2064127;4:1197124-2254177;4:1234741-2860275;4:1312015-2458844	0.01;0.04;0.03;0.02;0.04;0.02;0.02;0.02;0.01;0.01;0.00;0.02;0.01;0.00;0.04;0.00;0.01;0.00;0.03;0.02;0.01;0.01;0.01;0.00;0.05;0.00;0.04;0.04;0.00;0.00;0.00;0.03;0.03;0.02;0.02;0.01;0.01;0.01;0.01;0.01;0.01;0.01;0.01;0.01;0.03;0.00;0.00;0.00;0.01;0.01;0.00;0.00;0.03;0.03;0.03;0.00;0.02;0.02;0.02;0.02;0.02;0.01;0.01;0.01;0.01;0.01;0.01;0.01;0.01;0.02;0.00;0.04;0.04;0.02;0.01;0.01;0.01;0.04;0.04;0.02;0.05;0.07;0.04;0.06	NA	NA	IMH	4:1496200-1498216	0.203	NA	NA	NA	NA	NA	NA	IMH	4:1330317-92330038	0.0791	chr4:1497411-1497537 dbVar	4:1496200-1498216 IMH	NA	chr4:1496916-1498619 dbVar	0.49	0.465	4:1496784-1497697	(ATGG)n	4:1496784-1497697	(ATGG)n	NA	NA	NA	NA	NA	NA	NA	NA	NA	NA	NA	NA	NA	NA	NA	NA	NA	NA	NA	NA	-0.6	1B (cf Gene_count, RE_gene, -0.60);2B (cf po_P_gain_source, TS, OMIM_morbid, +0.00);3A (0 gene, +0.00);4O (cf po_B_gain_AllG_source, B_gain_source, po_B_gain_SomeG_source, +0.00);5F (+0.00)	3
4_1520708_1521115_DEL_1	full	p16.3	NA	LOC105374348	FAM53A	0	NA	NA	NA	NA	NA	NA	NA	NA	NA	NA	NA	NA	NA	NA	dbVar:nssv18841857;dbVar:nssv15165478;dbVar:nssv15148693;dbVar:nssv15149137;dbVar:nssv15125120;dbVar:nssv15134956;dbVar:nssv15136789;dbVar:nssv15148117;dbVar:nssv15165480;dbVar:nssv15164282;dbVar:nssv15164281;dbVar:nssv16215300;dbVar:nssv15145847;dbVar:nssv15132087;dbVar:nssv15132302;dbVar:nssv16254944;dbVar:nssv16207938;dbVar:nssv18830986;dbVar:nssv15150724;dbVar:nssv15777261;dbVar:nssv15151365;nssv18326348;dbVar:nssv15150634;dbVar:nssv15142189;dbVar:nssv15149870;nssv15151360;dbVar:nssv17649922;dbVar:nssv15147407;dbVar:nssv15146379;dbVar:nssv15132150;dbVar:nssv15146614;dbVar:nssv15132411;dbVar:nssv15148043;dbVar:nssv15146983;dbVar:nssv15146984;dbVar:nssv15133497;dbVar:nssv18841859;dbVar:nssv17976755;dbVar:nssv15124412;dbVar:nssv15132589;dbVar:nssv18330201;dbVar:nssv15164312;dbVar:nssv16255833	4:2-49062177;4:11526-190107724;4:12441-189983286;4:12441-49062027;4:33575-6630786;4:36425-1581567;4:36425-4097002;4:36425-47491595;4:49557-189994495;4:49557-190042611;4:49557-46337053;4:49557-49618881;4:51520-17798196;4:51520-3775116;4:51520-8222798;4:68454-2501306;4:68454-27421802;4:68454-34511072;4:68454-3711872;4:68454-4049889;4:68454-49087344;4:68454-65574904;4:68454-8730129;4:68455-190036318;4:69780-29700973;4:72556-21022414;4:72556-33130620;4:72556-3847154;4:72556-39477144;4:72556-5607083;4:78579-15625573;4:85150-22450018;4:85150-38700366;4:85150-4596207;4:85625-57073230;4:114903-47567552;4:133492-8665884;4:620567-2958209;4:969901-2911826;4:1363137-49657842;4:1427161-1835067	0.00;0.00;0.00;0.00;0.01;0.03;0.01;0.00;0.00;0.00;0.00;0.00;0.00;0.01;0.00;0.02;0.00;0.00;0.01;0.01;0.00;0.00;0.00;0.00;0.00;0.00;0.00;0.01;0.00;0.01;0.00;0.00;0.00;0.01;0.00;0.00;0.00;0.02;0.02;0.00;0.10	4p16.3 terminal (Wolf-Hirschhorn syndrome) region	dbVar:nssv18330206;dbVar:nssv15140532;dbVar:nssv15129769;dbVar:nssv15124924;dbVar:nssv15139152;dbVar:nssv15136460;dbVar:nssv15138769;dbVar:nssv15136794;dbVar:nssv15139111;dbVar:nssv15145893;dbVar:nssv15145934;dbVar:nssv15134095;dbVar:nssv15147322;dbVar:nssv8639431;dbVar:nssv15164280;dbVar:nssv16208663;dbVar:nssv15123439;dbVar:nssv15146364;dbVar:nssv15121022;dbVar:nssv15119845;dbVar:nssv16207942;dbVar:nssv15151269;dbVar:nssv15149902;dbVar:nssv15146789;dbVar:nssv15151109;dbVar:nssv17957198;dbVar:nssv15137532;dbVar:nssv15148266;dbVar:nssv17956854;dbVar:nssv17976719;dbVar:nssv16254943;dbVar:nssv16207937;dbVar:nssv15152168;dbVar:nssv15141218;dbVar:nssv16254952;dbVar:nssv15150277;dbVar:nssv17976824;dbVar:nssv16254953;dbVar:nssv15139308;dbVar:nssv16207941;dbVar:nssv15138820;nssv16207940;dbVar:nssv16207939;dbVar:nssv18330137;dbVar:nssv18330792;dbVar:nssv17649921;dbVar:nssv15150501;dbVar:nssv15146961;dbVar:nssv15146716;dbVar:nssv15147405;dbVar:nssv15146665;dbVar:nssv15146669;dbVar:nssv15132580;nssv15140019;dbVar:nssv15133490;dbVar:nssv15138802;dbVar:nssv15146272;dbVar:nssv15121023;dbVar:nssv15134826;dbVar:nssv15135107;dbVar:nssv15119851;dbVar:nssv15135086;dbVar:nssv15133634;dbVar:nssv15132407;dbVar:nssv15132408;dbVar:nssv15131910;dbVar:nssv15134794;dbVar:nssv15133489;dbVar:nssv15606061;dbVar:nssv15146661;dbVar:nssv15121687;dbVar:nssv15146276;dbVar:nssv15121217;dbVar:nssv15121218;dbVar:nssv15121034;dbVar:nssv15121032;dbVar:nssv15121033;dbVar:nssv15147286;dbVar:nssv15132953;HI3:ISCA-37429;dbVar:nssv16867405;dbVar:nssv17972432;dbVar:nssv15124520;dbVar:nssv15127349;dbVar:nssv15605891	4:10002-12783377;4:29215-1923781;4:33575-2354789;4:33575-4533054;4:36425-1956092;4:36425-3265531;4:36425-3881330;4:36425-3974044;4:36425-7359817;4:36425-9369341;4:37336-15869056;4:37336-3775112;4:37336-9369258;4:44020-19794559;4:49557-2008670;4:49557-24278859;4:49557-8870748;4:56879-14499760;4:56879-2213205;4:56879-3870653;4:68454-10311174;4:68454-10334408;4:68454-13768483;4:68454-14612453;4:68454-15971760;4:68454-1673416;4:68454-1997458;4:68454-20385608;4:68454-20585544;4:68454-20962952;4:68454-2135484;4:68454-2784857;4:68454-3890257;4:68454-4043258;4:68454-5044599;4:68454-5318046;4:68454-5577740;4:68454-5829794;4:68454-6055026;4:68454-6982780;4:68454-8730129;4:68454-9766517;4:68455-12368359;4:68455-2435563;4:68707-18911372;4:71661-15301115;4:71661-29005123;4:72556-10250666;4:72556-12898612;4:72556-15658035;4:72556-17278013;4:72556-2108607;4:72556-2325477;4:72556-2689579;4:72556-28066309;4:72556-3206313;4:72556-3561655;4:72556-3724047;4:72556-3785385;4:72556-4358718;4:72556-4888108;4:72556-5034991;4:72556-5212384;4:72556-5344810;4:72556-6243425;4:72556-7829425;4:75850-8670685;4:78579-10335613;4:78579-3363219;4:85150-17486742;4:85150-1919505;4:85150-2008535;4:85150-4405782;4:85150-7063699;4:85150-7843616;4:135973-9369341;4:336192-2213205;4:337780-2009235;4:394556-3870653;4:499337-2064127;4:1197124-2254177;4:1234741-2860275;4:1312015-2458844	0.00;0.02;0.02;0.01;0.02;0.01;0.01;0.01;0.01;0.00;0.00;0.01;0.00;0.00;0.02;0.00;0.00;0.00;0.02;0.01;0.00;0.00;0.00;0.00;0.00;0.03;0.02;0.00;0.00;0.00;0.02;0.02;0.01;0.01;0.01;0.01;0.01;0.01;0.01;0.01;0.00;0.00;0.00;0.02;0.00;0.00;0.00;0.00;0.00;0.00;0.00;0.02;0.02;0.02;0.00;0.01;0.01;0.01;0.01;0.01;0.01;0.01;0.01;0.01;0.01;0.01;0.00;0.00;0.01;0.00;0.02;0.02;0.01;0.01;0.01;0.00;0.02;0.02;0.01;0.03;0.04;0.03;0.04	NA	NA	NA	NA	NA	NA	NA	NA	NA	NA	NA	IMH	4:1330317-92330038	0.0791	NA	NA	4:1520790-1520995 PacBioCoLoRS;chr4:1521058-1521099 HPRC:pbsv.DEL.571	4:1520689-1521058 CMRI:69_pbsv.DEL.86_duplicate2;chr4:1520868-1521114 HPRC:pbsv.DEL.565	0.83	0.835	NA	NA	NA	NA	NA	NA	NA	NA	NA	NA	NA	NA	NA	NA	NA	NA	NA	NA	NA	NA	NA	NA	NA	NA	-0.6	1B (cf Gene_count, RE_gene, -0.60);2B (cf po_P_loss_source, HI, OMIM_morbid, +0.00);2G (cf po_B_loss_someG_source, +0.00);3A (0 gene, +0.00);5F (+0.00)	3
4_1520830_1520910_DUP_1	full	p16.3	NA	LOC105374348	FAM53A	0	NA	NA	NA	NA	NA	NA	NA	NA	NA	NA	NA	NA	NA	NA	dbVar:nssv18841857;dbVar:nssv15165478;dbVar:nssv15148693;dbVar:nssv15149137;dbVar:nssv15125120;dbVar:nssv15134956;dbVar:nssv15136789;dbVar:nssv15148117;dbVar:nssv15165480;dbVar:nssv15164282;dbVar:nssv15164281;dbVar:nssv16215300;dbVar:nssv15145847;dbVar:nssv15132087;dbVar:nssv15132302;dbVar:nssv16254944;dbVar:nssv16207938;dbVar:nssv18830986;dbVar:nssv15150724;dbVar:nssv15777261;dbVar:nssv15151365;nssv18326348;dbVar:nssv15150634;dbVar:nssv15142189;dbVar:nssv15149870;nssv15151360;dbVar:nssv17649922;dbVar:nssv15147407;dbVar:nssv15146379;dbVar:nssv15132150;dbVar:nssv15146614;dbVar:nssv15132411;dbVar:nssv15148043;dbVar:nssv15146983;dbVar:nssv15146984;dbVar:nssv15133497;dbVar:nssv18841859;dbVar:nssv17976755;dbVar:nssv15124412;dbVar:nssv15132589;dbVar:nssv18330201;dbVar:nssv15164312;dbVar:nssv16255833	4:2-49062177;4:11526-190107724;4:12441-189983286;4:12441-49062027;4:33575-6630786;4:36425-1581567;4:36425-4097002;4:36425-47491595;4:49557-189994495;4:49557-190042611;4:49557-46337053;4:49557-49618881;4:51520-17798196;4:51520-3775116;4:51520-8222798;4:68454-2501306;4:68454-27421802;4:68454-34511072;4:68454-3711872;4:68454-4049889;4:68454-49087344;4:68454-65574904;4:68454-8730129;4:68455-190036318;4:69780-29700973;4:72556-21022414;4:72556-33130620;4:72556-3847154;4:72556-39477144;4:72556-5607083;4:78579-15625573;4:85150-22450018;4:85150-38700366;4:85150-4596207;4:85625-57073230;4:114903-47567552;4:133492-8665884;4:620567-2958209;4:969901-2911826;4:1363137-49657842;4:1427161-1835067	0.00;0.00;0.00;0.00;0.00;0.01;0.00;0.00;0.00;0.00;0.00;0.00;0.00;0.00;0.00;0.00;0.00;0.00;0.00;0.00;0.00;0.00;0.00;0.00;0.00;0.00;0.00;0.00;0.00;0.00;0.00;0.00;0.00;0.00;0.00;0.00;0.00;0.00;0.00;0.00;0.02	4p16.3 terminal (Wolf-Hirschhorn syndrome) region	dbVar:nssv18330206;dbVar:nssv15140532;dbVar:nssv15129769;dbVar:nssv15124924;dbVar:nssv15139152;dbVar:nssv15136460;dbVar:nssv15138769;dbVar:nssv15136794;dbVar:nssv15139111;dbVar:nssv15145893;dbVar:nssv15145934;dbVar:nssv15134095;dbVar:nssv15147322;dbVar:nssv8639431;dbVar:nssv15164280;dbVar:nssv16208663;dbVar:nssv15123439;dbVar:nssv15146364;dbVar:nssv15121022;dbVar:nssv15119845;dbVar:nssv16207942;dbVar:nssv15151269;dbVar:nssv15149902;dbVar:nssv15146789;dbVar:nssv15151109;dbVar:nssv17957198;dbVar:nssv15137532;dbVar:nssv15148266;dbVar:nssv17956854;dbVar:nssv17976719;dbVar:nssv16254943;dbVar:nssv16207937;dbVar:nssv15152168;dbVar:nssv15141218;dbVar:nssv16254952;dbVar:nssv15150277;dbVar:nssv17976824;dbVar:nssv16254953;dbVar:nssv15139308;dbVar:nssv16207941;dbVar:nssv15138820;nssv16207940;dbVar:nssv16207939;dbVar:nssv18330137;dbVar:nssv18330792;dbVar:nssv17649921;dbVar:nssv15150501;dbVar:nssv15146961;dbVar:nssv15146716;dbVar:nssv15147405;dbVar:nssv15146665;dbVar:nssv15146669;dbVar:nssv15132580;nssv15140019;dbVar:nssv15133490;dbVar:nssv15138802;dbVar:nssv15146272;dbVar:nssv15121023;dbVar:nssv15134826;dbVar:nssv15135107;dbVar:nssv15119851;dbVar:nssv15135086;dbVar:nssv15133634;dbVar:nssv15132407;dbVar:nssv15132408;dbVar:nssv15131910;dbVar:nssv15134794;dbVar:nssv15133489;dbVar:nssv15606061;dbVar:nssv15146661;dbVar:nssv15121687;dbVar:nssv15146276;dbVar:nssv15121217;dbVar:nssv15121218;dbVar:nssv15121034;dbVar:nssv15121032;dbVar:nssv15121033;dbVar:nssv15147286;dbVar:nssv15132953;HI3:ISCA-37429;dbVar:nssv16867405;dbVar:nssv17972432;dbVar:nssv15124520;dbVar:nssv15127349;dbVar:nssv15605891	4:10002-12783377;4:29215-1923781;4:33575-2354789;4:33575-4533054;4:36425-1956092;4:36425-3265531;4:36425-3881330;4:36425-3974044;4:36425-7359817;4:36425-9369341;4:37336-15869056;4:37336-3775112;4:37336-9369258;4:44020-19794559;4:49557-2008670;4:49557-24278859;4:49557-8870748;4:56879-14499760;4:56879-2213205;4:56879-3870653;4:68454-10311174;4:68454-10334408;4:68454-13768483;4:68454-14612453;4:68454-15971760;4:68454-1673416;4:68454-1997458;4:68454-20385608;4:68454-20585544;4:68454-20962952;4:68454-2135484;4:68454-2784857;4:68454-3890257;4:68454-4043258;4:68454-5044599;4:68454-5318046;4:68454-5577740;4:68454-5829794;4:68454-6055026;4:68454-6982780;4:68454-8730129;4:68454-9766517;4:68455-12368359;4:68455-2435563;4:68707-18911372;4:71661-15301115;4:71661-29005123;4:72556-10250666;4:72556-12898612;4:72556-15658035;4:72556-17278013;4:72556-2108607;4:72556-2325477;4:72556-2689579;4:72556-28066309;4:72556-3206313;4:72556-3561655;4:72556-3724047;4:72556-3785385;4:72556-4358718;4:72556-4888108;4:72556-5034991;4:72556-5212384;4:72556-5344810;4:72556-6243425;4:72556-7829425;4:75850-8670685;4:78579-10335613;4:78579-3363219;4:85150-17486742;4:85150-1919505;4:85150-2008535;4:85150-4405782;4:85150-7063699;4:85150-7843616;4:135973-9369341;4:336192-2213205;4:337780-2009235;4:394556-3870653;4:499337-2064127;4:1197124-2254177;4:1234741-2860275;4:1312015-2458844	0.00;0.00;0.00;0.00;0.00;0.00;0.00;0.00;0.00;0.00;0.00;0.00;0.00;0.00;0.00;0.00;0.00;0.00;0.00;0.00;0.00;0.00;0.00;0.00;0.00;0.01;0.00;0.00;0.00;0.00;0.00;0.00;0.00;0.00;0.00;0.00;0.00;0.00;0.00;0.00;0.00;0.00;0.00;0.00;0.00;0.00;0.00;0.00;0.00;0.00;0.00;0.00;0.00;0.00;0.00;0.00;0.00;0.00;0.00;0.00;0.00;0.00;0.00;0.00;0.00;0.00;0.00;0.00;0.00;0.00;0.00;0.00;0.00;0.00;0.00;0.00;0.00;0.00;0.00;0.01;0.01;0.00;0.01	NA	NA	NA	NA	NA	CMRI:69_pbsv.DEL.86_duplicate2;PacBioCoLoRS	4:1520689-1521058;4:1520790-1520995	0.0529	NA	NA	NA	IMH	4:1330317-92330038	0.0791	NA	NA	4:1520790-1520995 PacBioCoLoRS;	4:1520689-1521058 CMRI:69_pbsv.DEL.86_duplicate2;chr4:1520868-1521114 HPRC:pbsv.DEL.565	0.845	0.845	NA	NA	NA	NA	NA	NA	NA	NA	NA	NA	NA	NA	NA	NA	NA	NA	NA	NA	NA	NA	NA	NA	NA	NA	-0.6	1B (cf Gene_count, RE_gene, -0.60);2B (cf po_P_gain_source, TS, OMIM_morbid, +0.00);3A (0 gene, +0.00);5F (+0.00)	3
4_1524303_1524567_DUP_1	full	p16.3	NA	LOC105374348	FAM53A	0	NA	NA	NA	NA	NA	NA	NA	NA	NA	NA	NA	NA	NA	NA	dbVar:nssv18841857;dbVar:nssv15165478;dbVar:nssv15148693;dbVar:nssv15149137;dbVar:nssv15125120;dbVar:nssv15134956;dbVar:nssv15136789;dbVar:nssv15148117;dbVar:nssv15165480;dbVar:nssv15164282;dbVar:nssv15164281;dbVar:nssv16215300;dbVar:nssv15145847;dbVar:nssv15132087;dbVar:nssv15132302;dbVar:nssv16254944;dbVar:nssv16207938;dbVar:nssv18830986;dbVar:nssv15150724;dbVar:nssv15777261;dbVar:nssv15151365;nssv18326348;dbVar:nssv15150634;dbVar:nssv15142189;dbVar:nssv15149870;nssv15151360;dbVar:nssv17649922;dbVar:nssv15147407;dbVar:nssv15146379;dbVar:nssv15132150;dbVar:nssv15146614;dbVar:nssv15132411;dbVar:nssv15148043;dbVar:nssv15146983;dbVar:nssv15146984;dbVar:nssv15133497;dbVar:nssv18841859;dbVar:nssv17976755;dbVar:nssv15124412;dbVar:nssv15132589;dbVar:nssv18330201;dbVar:nssv15164312;dbVar:nssv16255833	4:2-49062177;4:11526-190107724;4:12441-189983286;4:12441-49062027;4:33575-6630786;4:36425-1581567;4:36425-4097002;4:36425-47491595;4:49557-189994495;4:49557-190042611;4:49557-46337053;4:49557-49618881;4:51520-17798196;4:51520-3775116;4:51520-8222798;4:68454-2501306;4:68454-27421802;4:68454-34511072;4:68454-3711872;4:68454-4049889;4:68454-49087344;4:68454-65574904;4:68454-8730129;4:68455-190036318;4:69780-29700973;4:72556-21022414;4:72556-33130620;4:72556-3847154;4:72556-39477144;4:72556-5607083;4:78579-15625573;4:85150-22450018;4:85150-38700366;4:85150-4596207;4:85625-57073230;4:114903-47567552;4:133492-8665884;4:620567-2958209;4:969901-2911826;4:1363137-49657842;4:1427161-1835067	0.00;0.00;0.00;0.00;0.00;0.02;0.01;0.00;0.00;0.00;0.00;0.00;0.00;0.01;0.00;0.01;0.00;0.00;0.01;0.01;0.00;0.00;0.00;0.00;0.00;0.00;0.00;0.01;0.00;0.00;0.00;0.00;0.00;0.01;0.00;0.00;0.00;0.01;0.01;0.00;0.06	4p16.3 terminal (Wolf-Hirschhorn syndrome) region	dbVar:nssv18330206;dbVar:nssv15140532;dbVar:nssv15129769;dbVar:nssv15124924;dbVar:nssv15139152;dbVar:nssv15136460;dbVar:nssv15138769;dbVar:nssv15136794;dbVar:nssv15139111;dbVar:nssv15145893;dbVar:nssv15145934;dbVar:nssv15134095;dbVar:nssv15147322;dbVar:nssv8639431;dbVar:nssv15164280;dbVar:nssv16208663;dbVar:nssv15123439;dbVar:nssv15146364;dbVar:nssv15121022;dbVar:nssv15119845;dbVar:nssv16207942;dbVar:nssv15151269;dbVar:nssv15149902;dbVar:nssv15146789;dbVar:nssv15151109;dbVar:nssv17957198;dbVar:nssv15137532;dbVar:nssv15148266;dbVar:nssv17956854;dbVar:nssv17976719;dbVar:nssv16254943;dbVar:nssv16207937;dbVar:nssv15152168;dbVar:nssv15141218;dbVar:nssv16254952;dbVar:nssv15150277;dbVar:nssv17976824;dbVar:nssv16254953;dbVar:nssv15139308;dbVar:nssv16207941;dbVar:nssv15138820;nssv16207940;dbVar:nssv16207939;dbVar:nssv18330137;dbVar:nssv18330792;dbVar:nssv17649921;dbVar:nssv15150501;dbVar:nssv15146961;dbVar:nssv15146716;dbVar:nssv15147405;dbVar:nssv15146665;dbVar:nssv15146669;dbVar:nssv15132580;nssv15140019;dbVar:nssv15133490;dbVar:nssv15138802;dbVar:nssv15146272;dbVar:nssv15121023;dbVar:nssv15134826;dbVar:nssv15135107;dbVar:nssv15119851;dbVar:nssv15135086;dbVar:nssv15133634;dbVar:nssv15132407;dbVar:nssv15132408;dbVar:nssv15131910;dbVar:nssv15134794;dbVar:nssv15133489;dbVar:nssv15606061;dbVar:nssv15146661;dbVar:nssv15121687;dbVar:nssv15146276;dbVar:nssv15121217;dbVar:nssv15121218;dbVar:nssv15121034;dbVar:nssv15121032;dbVar:nssv15121033;dbVar:nssv15147286;dbVar:nssv15132953;HI3:ISCA-37429;dbVar:nssv16867405;dbVar:nssv17972432;dbVar:nssv15124520;dbVar:nssv15127349;dbVar:nssv15605891	4:10002-12783377;4:29215-1923781;4:33575-2354789;4:33575-4533054;4:36425-1956092;4:36425-3265531;4:36425-3881330;4:36425-3974044;4:36425-7359817;4:36425-9369341;4:37336-15869056;4:37336-3775112;4:37336-9369258;4:44020-19794559;4:49557-2008670;4:49557-24278859;4:49557-8870748;4:56879-14499760;4:56879-2213205;4:56879-3870653;4:68454-10311174;4:68454-10334408;4:68454-13768483;4:68454-14612453;4:68454-15971760;4:68454-1673416;4:68454-1997458;4:68454-20385608;4:68454-20585544;4:68454-20962952;4:68454-2135484;4:68454-2784857;4:68454-3890257;4:68454-4043258;4:68454-5044599;4:68454-5318046;4:68454-5577740;4:68454-5829794;4:68454-6055026;4:68454-6982780;4:68454-8730129;4:68454-9766517;4:68455-12368359;4:68455-2435563;4:68707-18911372;4:71661-15301115;4:71661-29005123;4:72556-10250666;4:72556-12898612;4:72556-15658035;4:72556-17278013;4:72556-2108607;4:72556-2325477;4:72556-2689579;4:72556-28066309;4:72556-3206313;4:72556-3561655;4:72556-3724047;4:72556-3785385;4:72556-4358718;4:72556-4888108;4:72556-5034991;4:72556-5212384;4:72556-5344810;4:72556-6243425;4:72556-7829425;4:75850-8670685;4:78579-10335613;4:78579-3363219;4:85150-17486742;4:85150-1919505;4:85150-2008535;4:85150-4405782;4:85150-7063699;4:85150-7843616;4:135973-9369341;4:336192-2213205;4:337780-2009235;4:394556-3870653;4:499337-2064127;4:1197124-2254177;4:1234741-2860275;4:1312015-2458844	0.00;0.01;0.01;0.01;0.01;0.01;0.01;0.01;0.00;0.00;0.00;0.01;0.00;0.00;0.01;0.00;0.00;0.00;0.01;0.01;0.00;0.00;0.00;0.00;0.00;0.02;0.01;0.00;0.00;0.00;0.01;0.01;0.01;0.01;0.01;0.01;0.00;0.00;0.00;0.00;0.00;0.00;0.00;0.01;0.00;0.00;0.00;0.00;0.00;0.00;0.00;0.01;0.01;0.01;0.00;0.01;0.01;0.01;0.01;0.01;0.01;0.01;0.01;0.01;0.00;0.00;0.00;0.00;0.01;0.00;0.01;0.01;0.01;0.00;0.00;0.00;0.01;0.02;0.01;0.02;0.03;0.02;0.02	NA	NA	NA	NA	NA	NA	NA	NA	NA	NA	NA	IMH	4:1330317-92330038	0.0791	4:1524295-1524554 CMRI:2_pbsv.INS.DUP.108;	4:1524295-1524496 CMRI:48_pbsv.INS.DUP.107;4:1524319-1524558 IMH	4:1524369-1524462 CMRI:26_pbsv.DEL.27_duplicate1;	4:1524333-1524426 PacBioCoLoRS;chr4:1524369-1524462 HPRC:pbsv.DEL.575	0.53	0.56	4:1524194-1524307	MIR	4:1524575-1524638;4:1524661-1524923	MER44B;MER44B	NA	NA	NA	NA	NA	NA	NA	NA	NA	NA	NA	NA	NA	NA	NA	NA	NA	NA	NA	NA	-0.6	1B (cf Gene_count, RE_gene, -0.60);2B (cf po_P_gain_source, TS, OMIM_morbid, +0.00);2G (cf po_B_gain_someG_source, +0.00);3A (0 gene, +0.00);4O (cf po_B_gain_AllG_source, B_gain_source, po_B_gain_SomeG_source, +0.00);5F (+0.00)	3
4_1524427_1524556_DEL_1	full	p16.3	NA	LOC105374348	FAM53A	0	NA	NA	NA	NA	NA	NA	NA	NA	NA	NA	NA	NA	NA	NA	dbVar:nssv18841857;dbVar:nssv15165478;dbVar:nssv15148693;dbVar:nssv15149137;dbVar:nssv15125120;dbVar:nssv15134956;dbVar:nssv15136789;dbVar:nssv15148117;dbVar:nssv15165480;dbVar:nssv15164282;dbVar:nssv15164281;dbVar:nssv16215300;dbVar:nssv15145847;dbVar:nssv15132087;dbVar:nssv15132302;dbVar:nssv16254944;dbVar:nssv16207938;dbVar:nssv18830986;dbVar:nssv15150724;dbVar:nssv15777261;dbVar:nssv15151365;nssv18326348;dbVar:nssv15150634;dbVar:nssv15142189;dbVar:nssv15149870;nssv15151360;dbVar:nssv17649922;dbVar:nssv15147407;dbVar:nssv15146379;dbVar:nssv15132150;dbVar:nssv15146614;dbVar:nssv15132411;dbVar:nssv15148043;dbVar:nssv15146983;dbVar:nssv15146984;dbVar:nssv15133497;dbVar:nssv18841859;dbVar:nssv17976755;dbVar:nssv15124412;dbVar:nssv15132589;dbVar:nssv18330201;dbVar:nssv15164312;dbVar:nssv16255833	4:2-49062177;4:11526-190107724;4:12441-189983286;4:12441-49062027;4:33575-6630786;4:36425-1581567;4:36425-4097002;4:36425-47491595;4:49557-189994495;4:49557-190042611;4:49557-46337053;4:49557-49618881;4:51520-17798196;4:51520-3775116;4:51520-8222798;4:68454-2501306;4:68454-27421802;4:68454-34511072;4:68454-3711872;4:68454-4049889;4:68454-49087344;4:68454-65574904;4:68454-8730129;4:68455-190036318;4:69780-29700973;4:72556-21022414;4:72556-33130620;4:72556-3847154;4:72556-39477144;4:72556-5607083;4:78579-15625573;4:85150-22450018;4:85150-38700366;4:85150-4596207;4:85625-57073230;4:114903-47567552;4:133492-8665884;4:620567-2958209;4:969901-2911826;4:1363137-49657842;4:1427161-1835067	0.00;0.00;0.00;0.00;0.00;0.01;0.00;0.00;0.00;0.00;0.00;0.00;0.00;0.00;0.00;0.01;0.00;0.00;0.00;0.00;0.00;0.00;0.00;0.00;0.00;0.00;0.00;0.00;0.00;0.00;0.00;0.00;0.00;0.00;0.00;0.00;0.00;0.01;0.01;0.00;0.03	4p16.3 terminal (Wolf-Hirschhorn syndrome) region	dbVar:nssv18330206;dbVar:nssv15140532;dbVar:nssv15129769;dbVar:nssv15124924;dbVar:nssv15139152;dbVar:nssv15136460;dbVar:nssv15138769;dbVar:nssv15136794;dbVar:nssv15139111;dbVar:nssv15145893;dbVar:nssv15145934;dbVar:nssv15134095;dbVar:nssv15147322;dbVar:nssv8639431;dbVar:nssv15164280;dbVar:nssv16208663;dbVar:nssv15123439;dbVar:nssv15146364;dbVar:nssv15121022;dbVar:nssv15119845;dbVar:nssv16207942;dbVar:nssv15151269;dbVar:nssv15149902;dbVar:nssv15146789;dbVar:nssv15151109;dbVar:nssv17957198;dbVar:nssv15137532;dbVar:nssv15148266;dbVar:nssv17956854;dbVar:nssv17976719;dbVar:nssv16254943;dbVar:nssv16207937;dbVar:nssv15152168;dbVar:nssv15141218;dbVar:nssv16254952;dbVar:nssv15150277;dbVar:nssv17976824;dbVar:nssv16254953;dbVar:nssv15139308;dbVar:nssv16207941;dbVar:nssv15138820;nssv16207940;dbVar:nssv16207939;dbVar:nssv18330137;dbVar:nssv18330792;dbVar:nssv17649921;dbVar:nssv15150501;dbVar:nssv15146961;dbVar:nssv15146716;dbVar:nssv15147405;dbVar:nssv15146665;dbVar:nssv15146669;dbVar:nssv15132580;nssv15140019;dbVar:nssv15133490;dbVar:nssv15138802;dbVar:nssv15146272;dbVar:nssv15121023;dbVar:nssv15134826;dbVar:nssv15135107;dbVar:nssv15119851;dbVar:nssv15135086;dbVar:nssv15133634;dbVar:nssv15132407;dbVar:nssv15132408;dbVar:nssv15131910;dbVar:nssv15134794;dbVar:nssv15133489;dbVar:nssv15606061;dbVar:nssv15146661;dbVar:nssv15121687;dbVar:nssv15146276;dbVar:nssv15121217;dbVar:nssv15121218;dbVar:nssv15121034;dbVar:nssv15121032;dbVar:nssv15121033;dbVar:nssv15147286;dbVar:nssv15132953;HI3:ISCA-37429;dbVar:nssv16867405;dbVar:nssv17972432;dbVar:nssv15124520;dbVar:nssv15127349;dbVar:nssv15605891	4:10002-12783377;4:29215-1923781;4:33575-2354789;4:33575-4533054;4:36425-1956092;4:36425-3265531;4:36425-3881330;4:36425-3974044;4:36425-7359817;4:36425-9369341;4:37336-15869056;4:37336-3775112;4:37336-9369258;4:44020-19794559;4:49557-2008670;4:49557-24278859;4:49557-8870748;4:56879-14499760;4:56879-2213205;4:56879-3870653;4:68454-10311174;4:68454-10334408;4:68454-13768483;4:68454-14612453;4:68454-15971760;4:68454-1673416;4:68454-1997458;4:68454-20385608;4:68454-20585544;4:68454-20962952;4:68454-2135484;4:68454-2784857;4:68454-3890257;4:68454-4043258;4:68454-5044599;4:68454-5318046;4:68454-5577740;4:68454-5829794;4:68454-6055026;4:68454-6982780;4:68454-8730129;4:68454-9766517;4:68455-12368359;4:68455-2435563;4:68707-18911372;4:71661-15301115;4:71661-29005123;4:72556-10250666;4:72556-12898612;4:72556-15658035;4:72556-17278013;4:72556-2108607;4:72556-2325477;4:72556-2689579;4:72556-28066309;4:72556-3206313;4:72556-3561655;4:72556-3724047;4:72556-3785385;4:72556-4358718;4:72556-4888108;4:72556-5034991;4:72556-5212384;4:72556-5344810;4:72556-6243425;4:72556-7829425;4:75850-8670685;4:78579-10335613;4:78579-3363219;4:85150-17486742;4:85150-1919505;4:85150-2008535;4:85150-4405782;4:85150-7063699;4:85150-7843616;4:135973-9369341;4:336192-2213205;4:337780-2009235;4:394556-3870653;4:499337-2064127;4:1197124-2254177;4:1234741-2860275;4:1312015-2458844	0.00;0.01;0.01;0.00;0.01;0.00;0.00;0.00;0.00;0.00;0.00;0.00;0.00;0.00;0.01;0.00;0.00;0.00;0.01;0.00;0.00;0.00;0.00;0.00;0.00;0.01;0.01;0.00;0.00;0.00;0.01;0.00;0.00;0.00;0.00;0.00;0.00;0.00;0.00;0.00;0.00;0.00;0.00;0.01;0.00;0.00;0.00;0.00;0.00;0.00;0.00;0.01;0.01;0.00;0.00;0.00;0.00;0.00;0.00;0.00;0.00;0.00;0.00;0.00;0.00;0.00;0.00;0.00;0.00;0.00;0.01;0.01;0.00;0.00;0.00;0.00;0.01;0.01;0.00;0.01;0.01;0.01;0.01	NA	NA	IMH	4:1524319-1524558	0.2683	NA	NA	NA	NA	NA	NA	IMH	4:1330317-92330038	0.0791	4:1524295-1524554 CMRI:2_pbsv.INS.DUP.108;	4:1524295-1524496 CMRI:48_pbsv.INS.DUP.107;4:1524319-1524558 IMH	chr4:1524369-1524462 HPRC:pbsv.DEL.575	4:1524369-1524462 CMRI:26_pbsv.DEL.27_duplicate1	0.6	0.555	NA	NA	4:1524575-1524638	MER44B	NA	NA	NA	NA	NA	NA	NA	NA	NA	NA	NA	NA	NA	NA	NA	NA	NA	NA	NA	NA	-0.6	1B (cf Gene_count, RE_gene, -0.60);2B (cf po_P_loss_source, HI, OMIM_morbid, +0.00);2G (cf po_B_loss_someG_source, +0.00);3A (0 gene, +0.00);5F (+0.00)	3
4_1526286_1526342_DEL_1	full	p16.3	NA	LOC105374348	FAM53A	0	NA	NA	NA	NA	NA	NA	NA	NA	NA	NA	NA	NA	NA	NA	dbVar:nssv18841857;dbVar:nssv15165478;dbVar:nssv15148693;dbVar:nssv15149137;dbVar:nssv15125120;dbVar:nssv15134956;dbVar:nssv15136789;dbVar:nssv15148117;dbVar:nssv15165480;dbVar:nssv15164282;dbVar:nssv15164281;dbVar:nssv16215300;dbVar:nssv15145847;dbVar:nssv15132087;dbVar:nssv15132302;dbVar:nssv16254944;dbVar:nssv16207938;dbVar:nssv18830986;dbVar:nssv15150724;dbVar:nssv15777261;dbVar:nssv15151365;nssv18326348;dbVar:nssv15150634;dbVar:nssv15142189;dbVar:nssv15149870;nssv15151360;dbVar:nssv17649922;dbVar:nssv15147407;dbVar:nssv15146379;dbVar:nssv15132150;dbVar:nssv15146614;dbVar:nssv15132411;dbVar:nssv15148043;dbVar:nssv15146983;dbVar:nssv15146984;dbVar:nssv15133497;dbVar:nssv18841859;dbVar:nssv17976755;dbVar:nssv15124412;dbVar:nssv15132589;dbVar:nssv18330201;dbVar:nssv15164312;dbVar:nssv16255833	4:2-49062177;4:11526-190107724;4:12441-189983286;4:12441-49062027;4:33575-6630786;4:36425-1581567;4:36425-4097002;4:36425-47491595;4:49557-189994495;4:49557-190042611;4:49557-46337053;4:49557-49618881;4:51520-17798196;4:51520-3775116;4:51520-8222798;4:68454-2501306;4:68454-27421802;4:68454-34511072;4:68454-3711872;4:68454-4049889;4:68454-49087344;4:68454-65574904;4:68454-8730129;4:68455-190036318;4:69780-29700973;4:72556-21022414;4:72556-33130620;4:72556-3847154;4:72556-39477144;4:72556-5607083;4:78579-15625573;4:85150-22450018;4:85150-38700366;4:85150-4596207;4:85625-57073230;4:114903-47567552;4:133492-8665884;4:620567-2958209;4:969901-2911826;4:1363137-49657842;4:1427161-1835067	0.00;0.00;0.00;0.00;0.00;0.00;0.00;0.00;0.00;0.00;0.00;0.00;0.00;0.00;0.00;0.00;0.00;0.00;0.00;0.00;0.00;0.00;0.00;0.00;0.00;0.00;0.00;0.00;0.00;0.00;0.00;0.00;0.00;0.00;0.00;0.00;0.00;0.00;0.00;0.00;0.01	4p16.3 terminal (Wolf-Hirschhorn syndrome) region	dbVar:nssv18330206;dbVar:nssv15140532;dbVar:nssv15129769;dbVar:nssv15124924;dbVar:nssv15139152;dbVar:nssv15136460;dbVar:nssv15138769;dbVar:nssv15136794;dbVar:nssv15139111;dbVar:nssv15145893;dbVar:nssv15145934;dbVar:nssv15134095;dbVar:nssv15147322;dbVar:nssv8639431;dbVar:nssv15164280;dbVar:nssv16208663;dbVar:nssv15123439;dbVar:nssv15146364;dbVar:nssv15121022;dbVar:nssv15119845;dbVar:nssv16207942;dbVar:nssv15151269;dbVar:nssv15149902;dbVar:nssv15146789;dbVar:nssv15151109;dbVar:nssv17957198;dbVar:nssv15137532;dbVar:nssv15148266;dbVar:nssv17956854;dbVar:nssv17976719;dbVar:nssv16254943;dbVar:nssv16207937;dbVar:nssv15152168;dbVar:nssv15141218;dbVar:nssv16254952;dbVar:nssv15150277;dbVar:nssv17976824;dbVar:nssv16254953;dbVar:nssv15139308;dbVar:nssv16207941;dbVar:nssv15138820;nssv16207940;dbVar:nssv16207939;dbVar:nssv18330137;dbVar:nssv18330792;dbVar:nssv17649921;dbVar:nssv15150501;dbVar:nssv15146961;dbVar:nssv15146716;dbVar:nssv15147405;dbVar:nssv15146665;dbVar:nssv15146669;dbVar:nssv15132580;nssv15140019;dbVar:nssv15133490;dbVar:nssv15138802;dbVar:nssv15146272;dbVar:nssv15121023;dbVar:nssv15134826;dbVar:nssv15135107;dbVar:nssv15119851;dbVar:nssv15135086;dbVar:nssv15133634;dbVar:nssv15132407;dbVar:nssv15132408;dbVar:nssv15131910;dbVar:nssv15134794;dbVar:nssv15133489;dbVar:nssv15606061;dbVar:nssv15146661;dbVar:nssv15121687;dbVar:nssv15146276;dbVar:nssv15121217;dbVar:nssv15121218;dbVar:nssv15121034;dbVar:nssv15121032;dbVar:nssv15121033;dbVar:nssv15147286;dbVar:nssv15132953;HI3:ISCA-37429;dbVar:nssv16867405;dbVar:nssv17972432;dbVar:nssv15124520;dbVar:nssv15127349;dbVar:nssv15605891	4:10002-12783377;4:29215-1923781;4:33575-2354789;4:33575-4533054;4:36425-1956092;4:36425-3265531;4:36425-3881330;4:36425-3974044;4:36425-7359817;4:36425-9369341;4:37336-15869056;4:37336-3775112;4:37336-9369258;4:44020-19794559;4:49557-2008670;4:49557-24278859;4:49557-8870748;4:56879-14499760;4:56879-2213205;4:56879-3870653;4:68454-10311174;4:68454-10334408;4:68454-13768483;4:68454-14612453;4:68454-15971760;4:68454-1673416;4:68454-1997458;4:68454-20385608;4:68454-20585544;4:68454-20962952;4:68454-2135484;4:68454-2784857;4:68454-3890257;4:68454-4043258;4:68454-5044599;4:68454-5318046;4:68454-5577740;4:68454-5829794;4:68454-6055026;4:68454-6982780;4:68454-8730129;4:68454-9766517;4:68455-12368359;4:68455-2435563;4:68707-18911372;4:71661-15301115;4:71661-29005123;4:72556-10250666;4:72556-12898612;4:72556-15658035;4:72556-17278013;4:72556-2108607;4:72556-2325477;4:72556-2689579;4:72556-28066309;4:72556-3206313;4:72556-3561655;4:72556-3724047;4:72556-3785385;4:72556-4358718;4:72556-4888108;4:72556-5034991;4:72556-5212384;4:72556-5344810;4:72556-6243425;4:72556-7829425;4:75850-8670685;4:78579-10335613;4:78579-3363219;4:85150-17486742;4:85150-1919505;4:85150-2008535;4:85150-4405782;4:85150-7063699;4:85150-7843616;4:135973-9369341;4:336192-2213205;4:337780-2009235;4:394556-3870653;4:499337-2064127;4:1197124-2254177;4:1234741-2860275;4:1312015-2458844	0.00;0.00;0.00;0.00;0.00;0.00;0.00;0.00;0.00;0.00;0.00;0.00;0.00;0.00;0.00;0.00;0.00;0.00;0.00;0.00;0.00;0.00;0.00;0.00;0.00;0.00;0.00;0.00;0.00;0.00;0.00;0.00;0.00;0.00;0.00;0.00;0.00;0.00;0.00;0.00;0.00;0.00;0.00;0.00;0.00;0.00;0.00;0.00;0.00;0.00;0.00;0.00;0.00;0.00;0.00;0.00;0.00;0.00;0.00;0.00;0.00;0.00;0.00;0.00;0.00;0.00;0.00;0.00;0.00;0.00;0.00;0.00;0.00;0.00;0.00;0.00;0.00;0.00;0.00;0.00;0.01;0.00;0.00	NA	NA	NA	NA	NA	NA	NA	NA	NA	NA	NA	IMH	4:1330317-92330038	0.0791	NA	NA	NA	4:1526286-1526341 CMRI:97_pbsv.DEL.87_duplicate3	0.36	0.35	4:1525441-1527905	L1MB3	4:1525441-1527905	L1MB3	NA	NA	NA	NA	NA	NA	NA	NA	NA	NA	NA	NA	NA	NA	NA	NA	NA	NA	NA	NA	-0.6	1B (cf Gene_count, RE_gene, -0.60);2B (cf po_P_loss_source, HI, OMIM_morbid, +0.00);2G (cf po_B_loss_someG_source, +0.00);3A (0 gene, +0.00);5F (+0.00)	3
4_1537103_1537162_DEL_1	full	p16.3	NA	LOC105374348	FAM53A	0	NA	NA	NA	NA	NA	NA	NA	NA	NA	NA	NA	NA	NA	NA	dbVar:nssv18841857;dbVar:nssv15165478;dbVar:nssv15148693;dbVar:nssv15149137;dbVar:nssv15125120;dbVar:nssv15134956;dbVar:nssv15136789;dbVar:nssv15148117;dbVar:nssv15165480;dbVar:nssv15164282;dbVar:nssv15164281;dbVar:nssv16215300;dbVar:nssv15145847;dbVar:nssv15132087;dbVar:nssv15132302;dbVar:nssv16254944;dbVar:nssv16207938;dbVar:nssv18830986;dbVar:nssv15150724;dbVar:nssv15777261;dbVar:nssv15151365;nssv18326348;dbVar:nssv15150634;dbVar:nssv15142189;dbVar:nssv15149870;nssv15151360;dbVar:nssv17649922;dbVar:nssv15147407;dbVar:nssv15146379;dbVar:nssv15132150;dbVar:nssv15146614;dbVar:nssv15132411;dbVar:nssv15148043;dbVar:nssv15146983;dbVar:nssv15146984;dbVar:nssv15133497;dbVar:nssv18841859;dbVar:nssv17976755;dbVar:nssv15124412;dbVar:nssv15132589;dbVar:nssv18330201;dbVar:nssv15164312;dbVar:nssv16255833	4:2-49062177;4:11526-190107724;4:12441-189983286;4:12441-49062027;4:33575-6630786;4:36425-1581567;4:36425-4097002;4:36425-47491595;4:49557-189994495;4:49557-190042611;4:49557-46337053;4:49557-49618881;4:51520-17798196;4:51520-3775116;4:51520-8222798;4:68454-2501306;4:68454-27421802;4:68454-34511072;4:68454-3711872;4:68454-4049889;4:68454-49087344;4:68454-65574904;4:68454-8730129;4:68455-190036318;4:69780-29700973;4:72556-21022414;4:72556-33130620;4:72556-3847154;4:72556-39477144;4:72556-5607083;4:78579-15625573;4:85150-22450018;4:85150-38700366;4:85150-4596207;4:85625-57073230;4:114903-47567552;4:133492-8665884;4:620567-2958209;4:969901-2911826;4:1363137-49657842;4:1427161-1835067	0.00;0.00;0.00;0.00;0.00;0.00;0.00;0.00;0.00;0.00;0.00;0.00;0.00;0.00;0.00;0.00;0.00;0.00;0.00;0.00;0.00;0.00;0.00;0.00;0.00;0.00;0.00;0.00;0.00;0.00;0.00;0.00;0.00;0.00;0.00;0.00;0.00;0.00;0.00;0.00;0.01	4p16.3 terminal (Wolf-Hirschhorn syndrome) region	dbVar:nssv18330206;dbVar:nssv15140532;dbVar:nssv15129769;dbVar:nssv15124924;dbVar:nssv15139152;dbVar:nssv15136460;dbVar:nssv15138769;dbVar:nssv15136794;dbVar:nssv15139111;dbVar:nssv15145893;dbVar:nssv15145934;dbVar:nssv15134095;dbVar:nssv15147322;dbVar:nssv8639431;dbVar:nssv15164280;dbVar:nssv16208663;dbVar:nssv15123439;dbVar:nssv15146364;dbVar:nssv15121022;dbVar:nssv15119845;dbVar:nssv16207942;dbVar:nssv15151269;dbVar:nssv15149902;dbVar:nssv15146789;dbVar:nssv15151109;dbVar:nssv17957198;dbVar:nssv15137532;dbVar:nssv15148266;dbVar:nssv17956854;dbVar:nssv17976719;dbVar:nssv16254943;dbVar:nssv16207937;dbVar:nssv15152168;dbVar:nssv15141218;dbVar:nssv16254952;dbVar:nssv15150277;dbVar:nssv17976824;dbVar:nssv16254953;dbVar:nssv15139308;dbVar:nssv16207941;dbVar:nssv15138820;nssv16207940;dbVar:nssv16207939;dbVar:nssv18330137;dbVar:nssv18330792;dbVar:nssv17649921;dbVar:nssv15150501;dbVar:nssv15146961;dbVar:nssv15146716;dbVar:nssv15147405;dbVar:nssv15146665;dbVar:nssv15146669;dbVar:nssv15132580;nssv15140019;dbVar:nssv15133490;dbVar:nssv15138802;dbVar:nssv15146272;dbVar:nssv15121023;dbVar:nssv15134826;dbVar:nssv15135107;dbVar:nssv15119851;dbVar:nssv15135086;dbVar:nssv15133634;dbVar:nssv15132407;dbVar:nssv15132408;dbVar:nssv15131910;dbVar:nssv15134794;dbVar:nssv15133489;dbVar:nssv15606061;dbVar:nssv15146661;dbVar:nssv15121687;dbVar:nssv15146276;dbVar:nssv15121217;dbVar:nssv15121218;dbVar:nssv15121034;dbVar:nssv15121032;dbVar:nssv15121033;dbVar:nssv15147286;dbVar:nssv15132953;HI3:ISCA-37429;dbVar:nssv16867405;dbVar:nssv17972432;dbVar:nssv15124520;dbVar:nssv15127349;dbVar:nssv15605891	4:10002-12783377;4:29215-1923781;4:33575-2354789;4:33575-4533054;4:36425-1956092;4:36425-3265531;4:36425-3881330;4:36425-3974044;4:36425-7359817;4:36425-9369341;4:37336-15869056;4:37336-3775112;4:37336-9369258;4:44020-19794559;4:49557-2008670;4:49557-24278859;4:49557-8870748;4:56879-14499760;4:56879-2213205;4:56879-3870653;4:68454-10311174;4:68454-10334408;4:68454-13768483;4:68454-14612453;4:68454-15971760;4:68454-1673416;4:68454-1997458;4:68454-20385608;4:68454-20585544;4:68454-20962952;4:68454-2135484;4:68454-2784857;4:68454-3890257;4:68454-4043258;4:68454-5044599;4:68454-5318046;4:68454-5577740;4:68454-5829794;4:68454-6055026;4:68454-6982780;4:68454-8730129;4:68454-9766517;4:68455-12368359;4:68455-2435563;4:68707-18911372;4:71661-15301115;4:71661-29005123;4:72556-10250666;4:72556-12898612;4:72556-15658035;4:72556-17278013;4:72556-2108607;4:72556-2325477;4:72556-2689579;4:72556-28066309;4:72556-3206313;4:72556-3561655;4:72556-3724047;4:72556-3785385;4:72556-4358718;4:72556-4888108;4:72556-5034991;4:72556-5212384;4:72556-5344810;4:72556-6243425;4:72556-7829425;4:75850-8670685;4:78579-10335613;4:78579-3363219;4:85150-17486742;4:85150-1919505;4:85150-2008535;4:85150-4405782;4:85150-7063699;4:85150-7843616;4:135973-9369341;4:336192-2213205;4:337780-2009235;4:394556-3870653;4:499337-2064127;4:1197124-2254177;4:1234741-2860275;4:1312015-2458844	0.00;0.00;0.00;0.00;0.00;0.00;0.00;0.00;0.00;0.00;0.00;0.00;0.00;0.00;0.00;0.00;0.00;0.00;0.00;0.00;0.00;0.00;0.00;0.00;0.00;0.00;0.00;0.00;0.00;0.00;0.00;0.00;0.00;0.00;0.00;0.00;0.00;0.00;0.00;0.00;0.00;0.00;0.00;0.00;0.00;0.00;0.00;0.00;0.00;0.00;0.00;0.00;0.00;0.00;0.00;0.00;0.00;0.00;0.00;0.00;0.00;0.00;0.00;0.00;0.00;0.00;0.00;0.00;0.00;0.00;0.00;0.00;0.00;0.00;0.00;0.00;0.00;0.00;0.00;0.00;0.01;0.00;0.01	NA	NA	NA	NA	NA	NA	NA	NA	NA	NA	NA	IMH	4:1330317-92330038	0.0791	NA	NA	NA	NA	0.635	0.665	NA	NA	NA	NA	NA	NA	NA	NA	NA	NA	NA	NA	NA	NA	NA	NA	NA	NA	NA	NA	NA	NA	NA	NA	-0.6	1B (cf Gene_count, RE_gene, -0.60);2B (cf po_P_loss_source, HI, OMIM_morbid, +0.00);3A (0 gene, +0.00);5F (+0.00)	3
4_1545533_1546987_DEL_1	full	p16.3	NA	LOC105374348	FAM53A	0	NA	NA	NA	NA	NA	NA	NA	NA	NA	NA	NA	NA	NA	NA	dbVar:nssv18841857;dbVar:nssv15165478;dbVar:nssv15148693;dbVar:nssv15149137;dbVar:nssv15125120;dbVar:nssv15134956;dbVar:nssv15136789;dbVar:nssv15148117;dbVar:nssv15165480;dbVar:nssv15164282;dbVar:nssv15164281;dbVar:nssv16215300;dbVar:nssv15145847;dbVar:nssv15132087;dbVar:nssv15132302;dbVar:nssv16254944;dbVar:nssv16207938;dbVar:nssv18830986;dbVar:nssv15150724;dbVar:nssv15777261;dbVar:nssv15151365;nssv18326348;dbVar:nssv15150634;dbVar:nssv15142189;dbVar:nssv15149870;nssv15151360;dbVar:nssv17649922;dbVar:nssv15147407;dbVar:nssv15146379;dbVar:nssv15132150;dbVar:nssv15146614;dbVar:nssv15132411;dbVar:nssv15148043;dbVar:nssv15146983;dbVar:nssv15146984;dbVar:nssv15133497;dbVar:nssv18841859;dbVar:nssv17976755;dbVar:nssv15124412;dbVar:nssv15132589;dbVar:nssv18330201;dbVar:nssv15164312;dbVar:nssv16255833	4:2-49062177;4:11526-190107724;4:12441-189983286;4:12441-49062027;4:33575-6630786;4:36425-1581567;4:36425-4097002;4:36425-47491595;4:49557-189994495;4:49557-190042611;4:49557-46337053;4:49557-49618881;4:51520-17798196;4:51520-3775116;4:51520-8222798;4:68454-2501306;4:68454-27421802;4:68454-34511072;4:68454-3711872;4:68454-4049889;4:68454-49087344;4:68454-65574904;4:68454-8730129;4:68455-190036318;4:69780-29700973;4:72556-21022414;4:72556-33130620;4:72556-3847154;4:72556-39477144;4:72556-5607083;4:78579-15625573;4:85150-22450018;4:85150-38700366;4:85150-4596207;4:85625-57073230;4:114903-47567552;4:133492-8665884;4:620567-2958209;4:969901-2911826;4:1363137-49657842;4:1427161-1835067	0.00;0.00;0.00;0.00;0.02;0.09;0.04;0.00;0.00;0.00;0.00;0.00;0.01;0.04;0.02;0.06;0.01;0.00;0.04;0.04;0.00;0.00;0.02;0.00;0.00;0.01;0.00;0.04;0.00;0.03;0.01;0.01;0.00;0.03;0.00;0.00;0.02;0.06;0.07;0.00;0.36	4p16.3 terminal (Wolf-Hirschhorn syndrome) region	dbVar:nssv18330206;dbVar:nssv15140532;dbVar:nssv15129769;dbVar:nssv15124924;dbVar:nssv15139152;dbVar:nssv15136460;dbVar:nssv15138769;dbVar:nssv15136794;dbVar:nssv15139111;dbVar:nssv15145893;dbVar:nssv15145934;dbVar:nssv15134095;dbVar:nssv15147322;dbVar:nssv8639431;dbVar:nssv15164280;dbVar:nssv16208663;dbVar:nssv15123439;dbVar:nssv15146364;dbVar:nssv15121022;dbVar:nssv15119845;dbVar:nssv16207942;dbVar:nssv15151269;dbVar:nssv15149902;dbVar:nssv15146789;dbVar:nssv15151109;dbVar:nssv17957198;dbVar:nssv15137532;dbVar:nssv15148266;dbVar:nssv17956854;dbVar:nssv17976719;dbVar:nssv16254943;dbVar:nssv16207937;dbVar:nssv15152168;dbVar:nssv15141218;dbVar:nssv16254952;dbVar:nssv15150277;dbVar:nssv17976824;dbVar:nssv16254953;dbVar:nssv15139308;dbVar:nssv16207941;dbVar:nssv15138820;nssv16207940;dbVar:nssv16207939;dbVar:nssv18330137;dbVar:nssv18330792;dbVar:nssv17649921;dbVar:nssv15150501;dbVar:nssv15146961;dbVar:nssv15146716;dbVar:nssv15147405;dbVar:nssv15146665;dbVar:nssv15146669;dbVar:nssv15132580;nssv15140019;dbVar:nssv15133490;dbVar:nssv15138802;dbVar:nssv15146272;dbVar:nssv15121023;dbVar:nssv15134826;dbVar:nssv15135107;dbVar:nssv15119851;dbVar:nssv15135086;dbVar:nssv15133634;dbVar:nssv15132407;dbVar:nssv15132408;dbVar:nssv15131910;dbVar:nssv15134794;dbVar:nssv15133489;dbVar:nssv15606061;dbVar:nssv15146661;dbVar:nssv15121687;dbVar:nssv15146276;dbVar:nssv15121217;dbVar:nssv15121218;dbVar:nssv15121034;dbVar:nssv15121032;dbVar:nssv15121033;dbVar:nssv15147286;dbVar:nssv15132953;HI3:ISCA-37429;dbVar:nssv16867405;dbVar:nssv17972432;dbVar:nssv15124520;dbVar:nssv15127349;dbVar:nssv15605891	4:10002-12783377;4:29215-1923781;4:33575-2354789;4:33575-4533054;4:36425-1956092;4:36425-3265531;4:36425-3881330;4:36425-3974044;4:36425-7359817;4:36425-9369341;4:37336-15869056;4:37336-3775112;4:37336-9369258;4:44020-19794559;4:49557-2008670;4:49557-24278859;4:49557-8870748;4:56879-14499760;4:56879-2213205;4:56879-3870653;4:68454-10311174;4:68454-10334408;4:68454-13768483;4:68454-14612453;4:68454-15971760;4:68454-1673416;4:68454-1997458;4:68454-20385608;4:68454-20585544;4:68454-20962952;4:68454-2135484;4:68454-2784857;4:68454-3890257;4:68454-4043258;4:68454-5044599;4:68454-5318046;4:68454-5577740;4:68454-5829794;4:68454-6055026;4:68454-6982780;4:68454-8730129;4:68454-9766517;4:68455-12368359;4:68455-2435563;4:68707-18911372;4:71661-15301115;4:71661-29005123;4:72556-10250666;4:72556-12898612;4:72556-15658035;4:72556-17278013;4:72556-2108607;4:72556-2325477;4:72556-2689579;4:72556-28066309;4:72556-3206313;4:72556-3561655;4:72556-3724047;4:72556-3785385;4:72556-4358718;4:72556-4888108;4:72556-5034991;4:72556-5212384;4:72556-5344810;4:72556-6243425;4:72556-7829425;4:75850-8670685;4:78579-10335613;4:78579-3363219;4:85150-17486742;4:85150-1919505;4:85150-2008535;4:85150-4405782;4:85150-7063699;4:85150-7843616;4:135973-9369341;4:336192-2213205;4:337780-2009235;4:394556-3870653;4:499337-2064127;4:1197124-2254177;4:1234741-2860275;4:1312015-2458844	0.01;0.08;0.06;0.03;0.08;0.05;0.04;0.04;0.02;0.02;0.01;0.04;0.02;0.01;0.07;0.01;0.02;0.01;0.07;0.04;0.01;0.01;0.01;0.01;0.01;0.09;0.08;0.01;0.01;0.01;0.07;0.05;0.04;0.04;0.03;0.03;0.03;0.03;0.02;0.02;0.02;0.02;0.01;0.06;0.01;0.01;0.01;0.01;0.01;0.01;0.01;0.07;0.06;0.06;0.01;0.05;0.04;0.04;0.04;0.03;0.03;0.03;0.03;0.03;0.02;0.02;0.02;0.01;0.04;0.01;0.08;0.08;0.03;0.02;0.02;0.02;0.08;0.09;0.04;0.09;0.14;0.09;0.13	NA	NA	NA	NA	NA	NA	NA	NA	NA	NA	NA	IMH	4:1330317-92330038	0.0791	NA	NA	chr4:1545374-1545540 HPRC:pbsv.DEL.593;4:1545605-1546098 CMRI:191_pbsv.DEL.139_duplicate1;chr4:1545706-1546565 HPRC:pbsv.DEL.596;chr4:1545770-1547128 HPRC:pbsv.DEL.597;4:1545867-1546927 CMRI:11_pbsv.DEL.177_duplicate1;chr4:1546118-1546517 HPRC:pbsv.DEL.599;	chr4:1545279-1546765 dbVar;4:1545590-1546448 CMRI:2_pbsv.DEL.111_duplicate3;4:1545705-1546564 PacBioCoLoRS;4:1545770-1547128 CMRI:8_pbsv.DEL.130;chr4:1545854-1546517 HPRC:pbsv.DEL.598;4:1546118-1546517 CMRI:11_pbsv.DEL.178_duplicate2;4:1546496-1547128 CMRI:5_pbsv.DEL.128_duplicate1	0.73	0.695	NA	NA	NA	NA	NA	NA	NA	NA	NA	NA	NA	NA	NA	NA	NA	NA	NA	NA	NA	NA	NA	NA	NA	NA	-0.6	1B (cf Gene_count, RE_gene, -0.60);2B (cf po_P_loss_source, HI, OMIM_morbid, +0.00);2G (cf po_B_loss_someG_source, +0.00);3A (0 gene, +0.00);5F (+0.00)	3
4_1546300_1547130_DEL_1	full	p16.3	NA	LOC105374348	FAM53A	0	NA	NA	NA	NA	NA	NA	NA	NA	NA	NA	NA	NA	NA	NA	dbVar:nssv18841857;dbVar:nssv15165478;dbVar:nssv15148693;dbVar:nssv15149137;dbVar:nssv15125120;dbVar:nssv15134956;dbVar:nssv15136789;dbVar:nssv15148117;dbVar:nssv15165480;dbVar:nssv15164282;dbVar:nssv15164281;dbVar:nssv16215300;dbVar:nssv15145847;dbVar:nssv15132087;dbVar:nssv15132302;dbVar:nssv16254944;dbVar:nssv16207938;dbVar:nssv18830986;dbVar:nssv15150724;dbVar:nssv15777261;dbVar:nssv15151365;nssv18326348;dbVar:nssv15150634;dbVar:nssv15142189;dbVar:nssv15149870;nssv15151360;dbVar:nssv17649922;dbVar:nssv15147407;dbVar:nssv15146379;dbVar:nssv15132150;dbVar:nssv15146614;dbVar:nssv15132411;dbVar:nssv15148043;dbVar:nssv15146983;dbVar:nssv15146984;dbVar:nssv15133497;dbVar:nssv18841859;dbVar:nssv17976755;dbVar:nssv15124412;dbVar:nssv15132589;dbVar:nssv18330201;dbVar:nssv15164312;dbVar:nssv16255833	4:2-49062177;4:11526-190107724;4:12441-189983286;4:12441-49062027;4:33575-6630786;4:36425-1581567;4:36425-4097002;4:36425-47491595;4:49557-189994495;4:49557-190042611;4:49557-46337053;4:49557-49618881;4:51520-17798196;4:51520-3775116;4:51520-8222798;4:68454-2501306;4:68454-27421802;4:68454-34511072;4:68454-3711872;4:68454-4049889;4:68454-49087344;4:68454-65574904;4:68454-8730129;4:68455-190036318;4:69780-29700973;4:72556-21022414;4:72556-33130620;4:72556-3847154;4:72556-39477144;4:72556-5607083;4:78579-15625573;4:85150-22450018;4:85150-38700366;4:85150-4596207;4:85625-57073230;4:114903-47567552;4:133492-8665884;4:620567-2958209;4:969901-2911826;4:1363137-49657842;4:1427161-1835067	0.00;0.00;0.00;0.00;0.01;0.05;0.02;0.00;0.00;0.00;0.00;0.00;0.00;0.02;0.01;0.03;0.00;0.00;0.02;0.02;0.00;0.00;0.01;0.00;0.00;0.00;0.00;0.02;0.00;0.02;0.01;0.00;0.00;0.02;0.00;0.00;0.01;0.04;0.04;0.00;0.20	4p16.3 terminal (Wolf-Hirschhorn syndrome) region	dbVar:nssv18330206;dbVar:nssv15140532;dbVar:nssv15129769;dbVar:nssv15124924;dbVar:nssv15139152;dbVar:nssv15136460;dbVar:nssv15138769;dbVar:nssv15136794;dbVar:nssv15139111;dbVar:nssv15145893;dbVar:nssv15145934;dbVar:nssv15134095;dbVar:nssv15147322;dbVar:nssv8639431;dbVar:nssv15164280;dbVar:nssv16208663;dbVar:nssv15123439;dbVar:nssv15146364;dbVar:nssv15121022;dbVar:nssv15119845;dbVar:nssv16207942;dbVar:nssv15151269;dbVar:nssv15149902;dbVar:nssv15146789;dbVar:nssv15151109;dbVar:nssv17957198;dbVar:nssv15137532;dbVar:nssv15148266;dbVar:nssv17956854;dbVar:nssv17976719;dbVar:nssv16254943;dbVar:nssv16207937;dbVar:nssv15152168;dbVar:nssv15141218;dbVar:nssv16254952;dbVar:nssv15150277;dbVar:nssv17976824;dbVar:nssv16254953;dbVar:nssv15139308;dbVar:nssv16207941;dbVar:nssv15138820;nssv16207940;dbVar:nssv16207939;dbVar:nssv18330137;dbVar:nssv18330792;dbVar:nssv17649921;dbVar:nssv15150501;dbVar:nssv15146961;dbVar:nssv15146716;dbVar:nssv15147405;dbVar:nssv15146665;dbVar:nssv15146669;dbVar:nssv15132580;nssv15140019;dbVar:nssv15133490;dbVar:nssv15138802;dbVar:nssv15146272;dbVar:nssv15121023;dbVar:nssv15134826;dbVar:nssv15135107;dbVar:nssv15119851;dbVar:nssv15135086;dbVar:nssv15133634;dbVar:nssv15132407;dbVar:nssv15132408;dbVar:nssv15131910;dbVar:nssv15134794;dbVar:nssv15133489;dbVar:nssv15606061;dbVar:nssv15146661;dbVar:nssv15121687;dbVar:nssv15146276;dbVar:nssv15121217;dbVar:nssv15121218;dbVar:nssv15121034;dbVar:nssv15121032;dbVar:nssv15121033;dbVar:nssv15147286;dbVar:nssv15132953;HI3:ISCA-37429;dbVar:nssv16867405;dbVar:nssv17972432;dbVar:nssv15124520;dbVar:nssv15127349;dbVar:nssv15605891	4:10002-12783377;4:29215-1923781;4:33575-2354789;4:33575-4533054;4:36425-1956092;4:36425-3265531;4:36425-3881330;4:36425-3974044;4:36425-7359817;4:36425-9369341;4:37336-15869056;4:37336-3775112;4:37336-9369258;4:44020-19794559;4:49557-2008670;4:49557-24278859;4:49557-8870748;4:56879-14499760;4:56879-2213205;4:56879-3870653;4:68454-10311174;4:68454-10334408;4:68454-13768483;4:68454-14612453;4:68454-15971760;4:68454-1673416;4:68454-1997458;4:68454-20385608;4:68454-20585544;4:68454-20962952;4:68454-2135484;4:68454-2784857;4:68454-3890257;4:68454-4043258;4:68454-5044599;4:68454-5318046;4:68454-5577740;4:68454-5829794;4:68454-6055026;4:68454-6982780;4:68454-8730129;4:68454-9766517;4:68455-12368359;4:68455-2435563;4:68707-18911372;4:71661-15301115;4:71661-29005123;4:72556-10250666;4:72556-12898612;4:72556-15658035;4:72556-17278013;4:72556-2108607;4:72556-2325477;4:72556-2689579;4:72556-28066309;4:72556-3206313;4:72556-3561655;4:72556-3724047;4:72556-3785385;4:72556-4358718;4:72556-4888108;4:72556-5034991;4:72556-5212384;4:72556-5344810;4:72556-6243425;4:72556-7829425;4:75850-8670685;4:78579-10335613;4:78579-3363219;4:85150-17486742;4:85150-1919505;4:85150-2008535;4:85150-4405782;4:85150-7063699;4:85150-7843616;4:135973-9369341;4:336192-2213205;4:337780-2009235;4:394556-3870653;4:499337-2064127;4:1197124-2254177;4:1234741-2860275;4:1312015-2458844	0.01;0.04;0.04;0.02;0.04;0.03;0.02;0.02;0.01;0.01;0.01;0.02;0.01;0.00;0.04;0.00;0.01;0.01;0.04;0.02;0.01;0.01;0.01;0.01;0.01;0.05;0.04;0.00;0.00;0.00;0.04;0.03;0.02;0.02;0.02;0.02;0.02;0.01;0.01;0.01;0.01;0.01;0.01;0.04;0.00;0.01;0.00;0.01;0.01;0.01;0.00;0.04;0.04;0.03;0.00;0.03;0.02;0.02;0.02;0.02;0.02;0.02;0.02;0.02;0.01;0.01;0.01;0.01;0.03;0.00;0.05;0.04;0.02;0.01;0.01;0.01;0.04;0.05;0.02;0.05;0.08;0.05;0.07	NA	NA	NA	NA	NA	NA	NA	NA	NA	NA	NA	IMH	4:1330317-92330038	0.0791	NA	NA	4:1545590-1546448 CMRI:2_pbsv.DEL.111_duplicate3;chr4:1545706-1546565 HPRC:pbsv.DEL.596;chr4:1545770-1547128 HPRC:pbsv.DEL.597;4:1545867-1546927 CMRI:11_pbsv.DEL.177_duplicate1;chr4:1546118-1546517 HPRC:pbsv.DEL.599;	chr4:1545279-1546765 dbVar;4:1545705-1546564 PacBioCoLoRS;4:1545770-1547128 CMRI:8_pbsv.DEL.130;chr4:1545854-1546517 HPRC:pbsv.DEL.598;4:1546118-1546517 CMRI:11_pbsv.DEL.178_duplicate2;4:1546496-1547128 CMRI:5_pbsv.DEL.128_duplicate1	0.7	0.68	NA	NA	NA	NA	NA	NA	NA	NA	NA	NA	NA	NA	NA	NA	NA	NA	NA	NA	NA	NA	NA	NA	NA	NA	-0.6	1B (cf Gene_count, RE_gene, -0.60);2B (cf po_P_loss_source, HI, OMIM_morbid, +0.00);2G (cf po_B_loss_someG_source, +0.00);3A (0 gene, +0.00);5F (+0.00)	3
4_1552141_1552278_DUP_1	full	p16.3	NA	LOC105374348	FAM53A	0	NA	NA	NA	NA	NA	NA	NA	NA	NA	NA	NA	NA	NA	NA	dbVar:nssv18841857;dbVar:nssv15165478;dbVar:nssv15148693;dbVar:nssv15149137;dbVar:nssv15125120;dbVar:nssv15134956;dbVar:nssv15136789;dbVar:nssv15148117;dbVar:nssv15165480;dbVar:nssv15164282;dbVar:nssv15164281;dbVar:nssv16215300;dbVar:nssv15145847;dbVar:nssv15132087;dbVar:nssv15132302;dbVar:nssv16254944;dbVar:nssv16207938;dbVar:nssv18830986;dbVar:nssv15150724;dbVar:nssv15777261;dbVar:nssv15151365;nssv18326348;dbVar:nssv15150634;dbVar:nssv15142189;dbVar:nssv15149870;nssv15151360;dbVar:nssv17649922;dbVar:nssv15147407;dbVar:nssv15146379;dbVar:nssv15132150;dbVar:nssv15146614;dbVar:nssv15132411;dbVar:nssv15148043;dbVar:nssv15146983;dbVar:nssv15146984;dbVar:nssv15133497;dbVar:nssv18841859;dbVar:nssv17976755;dbVar:nssv15124412;dbVar:nssv15132589;dbVar:nssv18330201;dbVar:nssv15164312;dbVar:nssv16255833	4:2-49062177;4:11526-190107724;4:12441-189983286;4:12441-49062027;4:33575-6630786;4:36425-1581567;4:36425-4097002;4:36425-47491595;4:49557-189994495;4:49557-190042611;4:49557-46337053;4:49557-49618881;4:51520-17798196;4:51520-3775116;4:51520-8222798;4:68454-2501306;4:68454-27421802;4:68454-34511072;4:68454-3711872;4:68454-4049889;4:68454-49087344;4:68454-65574904;4:68454-8730129;4:68455-190036318;4:69780-29700973;4:72556-21022414;4:72556-33130620;4:72556-3847154;4:72556-39477144;4:72556-5607083;4:78579-15625573;4:85150-22450018;4:85150-38700366;4:85150-4596207;4:85625-57073230;4:114903-47567552;4:133492-8665884;4:620567-2958209;4:969901-2911826;4:1363137-49657842;4:1427161-1835067	0.00;0.00;0.00;0.00;0.00;0.01;0.00;0.00;0.00;0.00;0.00;0.00;0.00;0.00;0.00;0.01;0.00;0.00;0.00;0.00;0.00;0.00;0.00;0.00;0.00;0.00;0.00;0.00;0.00;0.00;0.00;0.00;0.00;0.00;0.00;0.00;0.00;0.01;0.01;0.00;0.03	4p16.3 terminal (Wolf-Hirschhorn syndrome) region	dbVar:nssv18330206;dbVar:nssv15140532;dbVar:nssv15129769;dbVar:nssv15124924;dbVar:nssv15139152;dbVar:nssv15136460;dbVar:nssv15138769;dbVar:nssv15136794;dbVar:nssv15139111;dbVar:nssv15145893;dbVar:nssv15145934;dbVar:nssv15134095;dbVar:nssv15147322;dbVar:nssv8639431;dbVar:nssv15164280;dbVar:nssv16208663;dbVar:nssv15123439;dbVar:nssv15146364;dbVar:nssv15121022;dbVar:nssv15119845;dbVar:nssv16207942;dbVar:nssv15151269;dbVar:nssv15149902;dbVar:nssv15146789;dbVar:nssv15151109;dbVar:nssv17957198;dbVar:nssv15137532;dbVar:nssv15148266;dbVar:nssv17956854;dbVar:nssv17976719;dbVar:nssv16254943;dbVar:nssv16207937;dbVar:nssv15152168;dbVar:nssv15141218;dbVar:nssv16254952;dbVar:nssv15150277;dbVar:nssv17976824;dbVar:nssv16254953;dbVar:nssv15139308;dbVar:nssv16207941;dbVar:nssv15138820;nssv16207940;dbVar:nssv16207939;dbVar:nssv18330137;dbVar:nssv18330792;dbVar:nssv17649921;dbVar:nssv15150501;dbVar:nssv15146961;dbVar:nssv15146716;dbVar:nssv15147405;dbVar:nssv15146665;dbVar:nssv15146669;dbVar:nssv15132580;nssv15140019;dbVar:nssv15133490;dbVar:nssv15138802;dbVar:nssv15146272;dbVar:nssv15121023;dbVar:nssv15134826;dbVar:nssv15135107;dbVar:nssv15119851;dbVar:nssv15135086;dbVar:nssv15133634;dbVar:nssv15132407;dbVar:nssv15132408;dbVar:nssv15131910;dbVar:nssv15134794;dbVar:nssv15133489;dbVar:nssv15606061;dbVar:nssv15146661;dbVar:nssv15121687;dbVar:nssv15146276;dbVar:nssv15121217;dbVar:nssv15121218;dbVar:nssv15121034;dbVar:nssv15121032;dbVar:nssv15121033;dbVar:nssv15147286;dbVar:nssv15132953;HI3:ISCA-37429;dbVar:nssv16867405;dbVar:nssv17972432;dbVar:nssv15124520;dbVar:nssv15127349;dbVar:nssv15605891	4:10002-12783377;4:29215-1923781;4:33575-2354789;4:33575-4533054;4:36425-1956092;4:36425-3265531;4:36425-3881330;4:36425-3974044;4:36425-7359817;4:36425-9369341;4:37336-15869056;4:37336-3775112;4:37336-9369258;4:44020-19794559;4:49557-2008670;4:49557-24278859;4:49557-8870748;4:56879-14499760;4:56879-2213205;4:56879-3870653;4:68454-10311174;4:68454-10334408;4:68454-13768483;4:68454-14612453;4:68454-15971760;4:68454-1673416;4:68454-1997458;4:68454-20385608;4:68454-20585544;4:68454-20962952;4:68454-2135484;4:68454-2784857;4:68454-3890257;4:68454-4043258;4:68454-5044599;4:68454-5318046;4:68454-5577740;4:68454-5829794;4:68454-6055026;4:68454-6982780;4:68454-8730129;4:68454-9766517;4:68455-12368359;4:68455-2435563;4:68707-18911372;4:71661-15301115;4:71661-29005123;4:72556-10250666;4:72556-12898612;4:72556-15658035;4:72556-17278013;4:72556-2108607;4:72556-2325477;4:72556-2689579;4:72556-28066309;4:72556-3206313;4:72556-3561655;4:72556-3724047;4:72556-3785385;4:72556-4358718;4:72556-4888108;4:72556-5034991;4:72556-5212384;4:72556-5344810;4:72556-6243425;4:72556-7829425;4:75850-8670685;4:78579-10335613;4:78579-3363219;4:85150-17486742;4:85150-1919505;4:85150-2008535;4:85150-4405782;4:85150-7063699;4:85150-7843616;4:135973-9369341;4:336192-2213205;4:337780-2009235;4:394556-3870653;4:499337-2064127;4:1197124-2254177;4:1234741-2860275;4:1312015-2458844	0.00;0.01;0.01;0.00;0.01;0.00;0.00;0.00;0.00;0.00;0.00;0.00;0.00;0.00;0.01;0.00;0.00;0.00;0.01;0.00;0.00;0.00;0.00;0.00;0.00;0.01;0.01;0.00;0.00;0.00;0.01;0.01;0.00;0.00;0.00;0.00;0.00;0.00;0.00;0.00;0.00;0.00;0.00;0.01;0.00;0.00;0.00;0.00;0.00;0.00;0.00;0.01;0.01;0.01;0.00;0.00;0.00;0.00;0.00;0.00;0.00;0.00;0.00;0.00;0.00;0.00;0.00;0.00;0.00;0.00;0.01;0.01;0.00;0.00;0.00;0.00;0.01;0.01;0.00;0.01;0.01;0.01;0.01	NA	NA	NA	NA	NA	NA	NA	NA	NA	NA	NA	IMH	4:1330317-92330038	0.0791	NA	NA	NA	NA	0.585	0.575	NA	NA	NA	NA	NA	NA	NA	NA	NA	NA	NA	NA	NA	NA	NA	NA	NA	NA	NA	NA	NA	NA	NA	NA	-0.6	1B (cf Gene_count, RE_gene, -0.60);2B (cf po_P_gain_source, TS, OMIM_morbid, +0.00);3A (0 gene, +0.00);5F (+0.00)	3
4_1555778_1556158_DEL_1	full	p16.3	NA	LOC105374348	FAM53A	0	NA	NA	NA	NA	NA	NA	NA	NA	NA	NA	NA	NA	NA	NA	dbVar:nssv18841857;dbVar:nssv15165478;dbVar:nssv15148693;dbVar:nssv15149137;dbVar:nssv15125120;dbVar:nssv15134956;dbVar:nssv15136789;dbVar:nssv15148117;dbVar:nssv15165480;dbVar:nssv15164282;dbVar:nssv15164281;dbVar:nssv16215300;dbVar:nssv15145847;dbVar:nssv15132087;dbVar:nssv15132302;dbVar:nssv16254944;dbVar:nssv16207938;dbVar:nssv18830986;dbVar:nssv15150724;dbVar:nssv15777261;dbVar:nssv15151365;nssv18326348;dbVar:nssv15150634;dbVar:nssv15142189;dbVar:nssv15149870;nssv15151360;dbVar:nssv17649922;dbVar:nssv15147407;dbVar:nssv15146379;dbVar:nssv15132150;dbVar:nssv15146614;dbVar:nssv15132411;dbVar:nssv15148043;dbVar:nssv15146983;dbVar:nssv15146984;dbVar:nssv15133497;dbVar:nssv18841859;dbVar:nssv17976755;dbVar:nssv15124412;dbVar:nssv15132589;dbVar:nssv18330201;dbVar:nssv15164312;dbVar:nssv16255833	4:2-49062177;4:11526-190107724;4:12441-189983286;4:12441-49062027;4:33575-6630786;4:36425-1581567;4:36425-4097002;4:36425-47491595;4:49557-189994495;4:49557-190042611;4:49557-46337053;4:49557-49618881;4:51520-17798196;4:51520-3775116;4:51520-8222798;4:68454-2501306;4:68454-27421802;4:68454-34511072;4:68454-3711872;4:68454-4049889;4:68454-49087344;4:68454-65574904;4:68454-8730129;4:68455-190036318;4:69780-29700973;4:72556-21022414;4:72556-33130620;4:72556-3847154;4:72556-39477144;4:72556-5607083;4:78579-15625573;4:85150-22450018;4:85150-38700366;4:85150-4596207;4:85625-57073230;4:114903-47567552;4:133492-8665884;4:620567-2958209;4:969901-2911826;4:1363137-49657842;4:1427161-1835067	0.00;0.00;0.00;0.00;0.01;0.02;0.01;0.00;0.00;0.00;0.00;0.00;0.00;0.01;0.00;0.02;0.00;0.00;0.01;0.01;0.00;0.00;0.00;0.00;0.00;0.00;0.00;0.01;0.00;0.01;0.00;0.00;0.00;0.01;0.00;0.00;0.00;0.02;0.02;0.00;0.09	4p16.3 terminal (Wolf-Hirschhorn syndrome) region	dbVar:nssv18330206;dbVar:nssv15140532;dbVar:nssv15129769;dbVar:nssv15124924;dbVar:nssv15139152;dbVar:nssv15136460;dbVar:nssv15138769;dbVar:nssv15136794;dbVar:nssv15139111;dbVar:nssv15145893;dbVar:nssv15145934;dbVar:nssv15134095;dbVar:nssv15147322;dbVar:nssv8639431;dbVar:nssv15164280;dbVar:nssv16208663;dbVar:nssv15123439;dbVar:nssv15146364;dbVar:nssv15121022;dbVar:nssv15119845;dbVar:nssv16207942;dbVar:nssv15151269;dbVar:nssv15149902;dbVar:nssv15146789;dbVar:nssv15151109;dbVar:nssv17957198;dbVar:nssv15137532;dbVar:nssv15148266;dbVar:nssv17956854;dbVar:nssv17976719;dbVar:nssv16254943;dbVar:nssv16207937;dbVar:nssv15152168;dbVar:nssv15141218;dbVar:nssv16254952;dbVar:nssv15150277;dbVar:nssv17976824;dbVar:nssv16254953;dbVar:nssv15139308;dbVar:nssv16207941;dbVar:nssv15138820;nssv16207940;dbVar:nssv16207939;dbVar:nssv18330137;dbVar:nssv18330792;dbVar:nssv17649921;dbVar:nssv15150501;dbVar:nssv15146961;dbVar:nssv15146716;dbVar:nssv15147405;dbVar:nssv15146665;dbVar:nssv15146669;dbVar:nssv15132580;nssv15140019;dbVar:nssv15133490;dbVar:nssv15138802;dbVar:nssv15146272;dbVar:nssv15121023;dbVar:nssv15134826;dbVar:nssv15135107;dbVar:nssv15119851;dbVar:nssv15135086;dbVar:nssv15133634;dbVar:nssv15132407;dbVar:nssv15132408;dbVar:nssv15131910;dbVar:nssv15134794;dbVar:nssv15133489;dbVar:nssv15606061;dbVar:nssv15146661;dbVar:nssv15121687;dbVar:nssv15146276;dbVar:nssv15121217;dbVar:nssv15121218;dbVar:nssv15121034;dbVar:nssv15121032;dbVar:nssv15121033;dbVar:nssv15147286;dbVar:nssv15132953;HI3:ISCA-37429;dbVar:nssv16867405;dbVar:nssv17972432;dbVar:nssv15124520;dbVar:nssv15127349;dbVar:nssv15605891	4:10002-12783377;4:29215-1923781;4:33575-2354789;4:33575-4533054;4:36425-1956092;4:36425-3265531;4:36425-3881330;4:36425-3974044;4:36425-7359817;4:36425-9369341;4:37336-15869056;4:37336-3775112;4:37336-9369258;4:44020-19794559;4:49557-2008670;4:49557-24278859;4:49557-8870748;4:56879-14499760;4:56879-2213205;4:56879-3870653;4:68454-10311174;4:68454-10334408;4:68454-13768483;4:68454-14612453;4:68454-15971760;4:68454-1673416;4:68454-1997458;4:68454-20385608;4:68454-20585544;4:68454-20962952;4:68454-2135484;4:68454-2784857;4:68454-3890257;4:68454-4043258;4:68454-5044599;4:68454-5318046;4:68454-5577740;4:68454-5829794;4:68454-6055026;4:68454-6982780;4:68454-8730129;4:68454-9766517;4:68455-12368359;4:68455-2435563;4:68707-18911372;4:71661-15301115;4:71661-29005123;4:72556-10250666;4:72556-12898612;4:72556-15658035;4:72556-17278013;4:72556-2108607;4:72556-2325477;4:72556-2689579;4:72556-28066309;4:72556-3206313;4:72556-3561655;4:72556-3724047;4:72556-3785385;4:72556-4358718;4:72556-4888108;4:72556-5034991;4:72556-5212384;4:72556-5344810;4:72556-6243425;4:72556-7829425;4:75850-8670685;4:78579-10335613;4:78579-3363219;4:85150-17486742;4:85150-1919505;4:85150-2008535;4:85150-4405782;4:85150-7063699;4:85150-7843616;4:135973-9369341;4:336192-2213205;4:337780-2009235;4:394556-3870653;4:499337-2064127;4:1197124-2254177;4:1234741-2860275;4:1312015-2458844	0.00;0.02;0.02;0.01;0.02;0.01;0.01;0.01;0.01;0.00;0.00;0.01;0.00;0.00;0.02;0.00;0.00;0.00;0.02;0.01;0.00;0.00;0.00;0.00;0.00;0.02;0.02;0.00;0.00;0.00;0.02;0.01;0.01;0.01;0.01;0.01;0.01;0.01;0.01;0.01;0.00;0.00;0.00;0.02;0.00;0.00;0.00;0.00;0.00;0.00;0.00;0.02;0.02;0.01;0.00;0.01;0.01;0.01;0.01;0.01;0.01;0.01;0.01;0.01;0.01;0.00;0.00;0.00;0.01;0.00;0.02;0.02;0.01;0.01;0.00;0.00;0.02;0.02;0.01;0.02;0.04;0.02;0.03	NA	NA	NA	NA	NA	NA	NA	NA	NA	NA	NA	IMH	4:1330317-92330038	0.0791	NA	NA	chr4:1555778-1555816 HPRC:pbsv.DEL.608;4:1555934-1556288 esv2672783;chr4:1555946-1556219 gnomAD-SV_v3_DEL_chr4_b5dc445d;4:1555995-1556223 CMRI:30_pbsv.DEL.127_duplicate3;chr4:1556062-1556176 HPRC:pbsv.DEL.613	4:1555777-1555930 CMRI:30_pbsv.DEL.125_duplicate2;chr4:1555868-1556096 HPRC:pbsv.DEL.612;chr4:1555946-1556219 dbVar;4:1555946-1556220 IMH;4:1556044-1556158 CMRI:69_pbsv.DEL.94	0.61	0.62	NA	NA	NA	NA	NA	NA	NA	NA	NA	NA	NA	NA	NA	NA	NA	NA	NA	NA	NA	NA	NA	NA	NA	NA	-0.6	1B (cf Gene_count, RE_gene, -0.60);2B (cf po_P_loss_source, HI, OMIM_morbid, +0.00);2G (cf po_B_loss_someG_source, +0.00);3A (0 gene, +0.00);5F (+0.00)	3
4_1555803_1555954_DUP_1	full	p16.3	NA	LOC105374348	FAM53A	0	NA	NA	NA	NA	NA	NA	NA	NA	NA	NA	NA	NA	NA	NA	dbVar:nssv18841857;dbVar:nssv15165478;dbVar:nssv15148693;dbVar:nssv15149137;dbVar:nssv15125120;dbVar:nssv15134956;dbVar:nssv15136789;dbVar:nssv15148117;dbVar:nssv15165480;dbVar:nssv15164282;dbVar:nssv15164281;dbVar:nssv16215300;dbVar:nssv15145847;dbVar:nssv15132087;dbVar:nssv15132302;dbVar:nssv16254944;dbVar:nssv16207938;dbVar:nssv18830986;dbVar:nssv15150724;dbVar:nssv15777261;dbVar:nssv15151365;nssv18326348;dbVar:nssv15150634;dbVar:nssv15142189;dbVar:nssv15149870;nssv15151360;dbVar:nssv17649922;dbVar:nssv15147407;dbVar:nssv15146379;dbVar:nssv15132150;dbVar:nssv15146614;dbVar:nssv15132411;dbVar:nssv15148043;dbVar:nssv15146983;dbVar:nssv15146984;dbVar:nssv15133497;dbVar:nssv18841859;dbVar:nssv17976755;dbVar:nssv15124412;dbVar:nssv15132589;dbVar:nssv18330201;dbVar:nssv15164312;dbVar:nssv16255833	4:2-49062177;4:11526-190107724;4:12441-189983286;4:12441-49062027;4:33575-6630786;4:36425-1581567;4:36425-4097002;4:36425-47491595;4:49557-189994495;4:49557-190042611;4:49557-46337053;4:49557-49618881;4:51520-17798196;4:51520-3775116;4:51520-8222798;4:68454-2501306;4:68454-27421802;4:68454-34511072;4:68454-3711872;4:68454-4049889;4:68454-49087344;4:68454-65574904;4:68454-8730129;4:68455-190036318;4:69780-29700973;4:72556-21022414;4:72556-33130620;4:72556-3847154;4:72556-39477144;4:72556-5607083;4:78579-15625573;4:85150-22450018;4:85150-38700366;4:85150-4596207;4:85625-57073230;4:114903-47567552;4:133492-8665884;4:620567-2958209;4:969901-2911826;4:1363137-49657842;4:1427161-1835067	0.00;0.00;0.00;0.00;0.00;0.01;0.00;0.00;0.00;0.00;0.00;0.00;0.00;0.00;0.00;0.01;0.00;0.00;0.00;0.00;0.00;0.00;0.00;0.00;0.00;0.00;0.00;0.00;0.00;0.00;0.00;0.00;0.00;0.00;0.00;0.00;0.00;0.01;0.01;0.00;0.04	4p16.3 terminal (Wolf-Hirschhorn syndrome) region	dbVar:nssv18330206;dbVar:nssv15140532;dbVar:nssv15129769;dbVar:nssv15124924;dbVar:nssv15139152;dbVar:nssv15136460;dbVar:nssv15138769;dbVar:nssv15136794;dbVar:nssv15139111;dbVar:nssv15145893;dbVar:nssv15145934;dbVar:nssv15134095;dbVar:nssv15147322;dbVar:nssv8639431;dbVar:nssv15164280;dbVar:nssv16208663;dbVar:nssv15123439;dbVar:nssv15146364;dbVar:nssv15121022;dbVar:nssv15119845;dbVar:nssv16207942;dbVar:nssv15151269;dbVar:nssv15149902;dbVar:nssv15146789;dbVar:nssv15151109;dbVar:nssv17957198;dbVar:nssv15137532;dbVar:nssv15148266;dbVar:nssv17956854;dbVar:nssv17976719;dbVar:nssv16254943;dbVar:nssv16207937;dbVar:nssv15152168;dbVar:nssv15141218;dbVar:nssv16254952;dbVar:nssv15150277;dbVar:nssv17976824;dbVar:nssv16254953;dbVar:nssv15139308;dbVar:nssv16207941;dbVar:nssv15138820;nssv16207940;dbVar:nssv16207939;dbVar:nssv18330137;dbVar:nssv18330792;dbVar:nssv17649921;dbVar:nssv15150501;dbVar:nssv15146961;dbVar:nssv15146716;dbVar:nssv15147405;dbVar:nssv15146665;dbVar:nssv15146669;dbVar:nssv15132580;nssv15140019;dbVar:nssv15133490;dbVar:nssv15138802;dbVar:nssv15146272;dbVar:nssv15121023;dbVar:nssv15134826;dbVar:nssv15135107;dbVar:nssv15119851;dbVar:nssv15135086;dbVar:nssv15133634;dbVar:nssv15132407;dbVar:nssv15132408;dbVar:nssv15131910;dbVar:nssv15134794;dbVar:nssv15133489;dbVar:nssv15606061;dbVar:nssv15146661;dbVar:nssv15121687;dbVar:nssv15146276;dbVar:nssv15121217;dbVar:nssv15121218;dbVar:nssv15121034;dbVar:nssv15121032;dbVar:nssv15121033;dbVar:nssv15147286;dbVar:nssv15132953;HI3:ISCA-37429;dbVar:nssv16867405;dbVar:nssv17972432;dbVar:nssv15124520;dbVar:nssv15127349;dbVar:nssv15605891	4:10002-12783377;4:29215-1923781;4:33575-2354789;4:33575-4533054;4:36425-1956092;4:36425-3265531;4:36425-3881330;4:36425-3974044;4:36425-7359817;4:36425-9369341;4:37336-15869056;4:37336-3775112;4:37336-9369258;4:44020-19794559;4:49557-2008670;4:49557-24278859;4:49557-8870748;4:56879-14499760;4:56879-2213205;4:56879-3870653;4:68454-10311174;4:68454-10334408;4:68454-13768483;4:68454-14612453;4:68454-15971760;4:68454-1673416;4:68454-1997458;4:68454-20385608;4:68454-20585544;4:68454-20962952;4:68454-2135484;4:68454-2784857;4:68454-3890257;4:68454-4043258;4:68454-5044599;4:68454-5318046;4:68454-5577740;4:68454-5829794;4:68454-6055026;4:68454-6982780;4:68454-8730129;4:68454-9766517;4:68455-12368359;4:68455-2435563;4:68707-18911372;4:71661-15301115;4:71661-29005123;4:72556-10250666;4:72556-12898612;4:72556-15658035;4:72556-17278013;4:72556-2108607;4:72556-2325477;4:72556-2689579;4:72556-28066309;4:72556-3206313;4:72556-3561655;4:72556-3724047;4:72556-3785385;4:72556-4358718;4:72556-4888108;4:72556-5034991;4:72556-5212384;4:72556-5344810;4:72556-6243425;4:72556-7829425;4:75850-8670685;4:78579-10335613;4:78579-3363219;4:85150-17486742;4:85150-1919505;4:85150-2008535;4:85150-4405782;4:85150-7063699;4:85150-7843616;4:135973-9369341;4:336192-2213205;4:337780-2009235;4:394556-3870653;4:499337-2064127;4:1197124-2254177;4:1234741-2860275;4:1312015-2458844	0.00;0.01;0.01;0.00;0.01;0.00;0.00;0.00;0.00;0.00;0.00;0.00;0.00;0.00;0.01;0.00;0.00;0.00;0.01;0.00;0.00;0.00;0.00;0.00;0.00;0.01;0.01;0.00;0.00;0.00;0.01;0.01;0.00;0.00;0.00;0.00;0.00;0.00;0.00;0.00;0.00;0.00;0.00;0.01;0.00;0.00;0.00;0.00;0.00;0.00;0.00;0.01;0.01;0.01;0.00;0.00;0.00;0.00;0.00;0.00;0.00;0.00;0.00;0.00;0.00;0.00;0.00;0.00;0.00;0.00;0.01;0.01;0.00;0.00;0.00;0.00;0.01;0.01;0.00;0.01;0.01;0.01;0.01	NA	NA	NA	NA	NA	NA	NA	NA	NA	NA	NA	IMH	4:1330317-92330038	0.0791	NA	NA	chr4:1555778-1555816 HPRC:pbsv.DEL.608;4:1555934-1556288 esv2672783;chr4:1555946-1556219 gnomAD-SV_v3_DEL_chr4_b5dc445d;	4:1555777-1555930 CMRI:30_pbsv.DEL.125_duplicate2;chr4:1555868-1556096 HPRC:pbsv.DEL.612;chr4:1555946-1556219 dbVar;4:1555946-1556220 IMH	0.615	0.63	NA	NA	NA	NA	NA	NA	NA	NA	NA	NA	NA	NA	NA	NA	NA	NA	NA	NA	NA	NA	NA	NA	NA	NA	-0.6	1B (cf Gene_count, RE_gene, -0.60);2B (cf po_P_gain_source, TS, OMIM_morbid, +0.00);3A (0 gene, +0.00);5F (+0.00)	3
4_1557539_1557682_DUP_1	full	p16.3	NA	LOC105374348	FAM53A	0	NA	NA	NA	NA	NA	NA	NA	NA	NA	NA	NA	NA	NA	NA	dbVar:nssv18841857;dbVar:nssv15165478;dbVar:nssv15148693;dbVar:nssv15149137;dbVar:nssv15125120;dbVar:nssv15134956;dbVar:nssv15136789;dbVar:nssv15148117;dbVar:nssv15165480;dbVar:nssv15164282;dbVar:nssv15164281;dbVar:nssv16215300;dbVar:nssv15145847;dbVar:nssv15132087;dbVar:nssv15132302;dbVar:nssv16254944;dbVar:nssv16207938;dbVar:nssv18830986;dbVar:nssv15150724;dbVar:nssv15777261;dbVar:nssv15151365;nssv18326348;dbVar:nssv15150634;dbVar:nssv15142189;dbVar:nssv15149870;nssv15151360;dbVar:nssv17649922;dbVar:nssv15147407;dbVar:nssv15146379;dbVar:nssv15132150;dbVar:nssv15146614;dbVar:nssv15132411;dbVar:nssv15148043;dbVar:nssv15146983;dbVar:nssv15146984;dbVar:nssv15133497;dbVar:nssv18841859;dbVar:nssv17976755;dbVar:nssv15124412;dbVar:nssv15132589;dbVar:nssv18330201;dbVar:nssv15164312;dbVar:nssv16255833	4:2-49062177;4:11526-190107724;4:12441-189983286;4:12441-49062027;4:33575-6630786;4:36425-1581567;4:36425-4097002;4:36425-47491595;4:49557-189994495;4:49557-190042611;4:49557-46337053;4:49557-49618881;4:51520-17798196;4:51520-3775116;4:51520-8222798;4:68454-2501306;4:68454-27421802;4:68454-34511072;4:68454-3711872;4:68454-4049889;4:68454-49087344;4:68454-65574904;4:68454-8730129;4:68455-190036318;4:69780-29700973;4:72556-21022414;4:72556-33130620;4:72556-3847154;4:72556-39477144;4:72556-5607083;4:78579-15625573;4:85150-22450018;4:85150-38700366;4:85150-4596207;4:85625-57073230;4:114903-47567552;4:133492-8665884;4:620567-2958209;4:969901-2911826;4:1363137-49657842;4:1427161-1835067	0.00;0.00;0.00;0.00;0.00;0.01;0.00;0.00;0.00;0.00;0.00;0.00;0.00;0.00;0.00;0.01;0.00;0.00;0.00;0.00;0.00;0.00;0.00;0.00;0.00;0.00;0.00;0.00;0.00;0.00;0.00;0.00;0.00;0.00;0.00;0.00;0.00;0.01;0.01;0.00;0.04	4p16.3 terminal (Wolf-Hirschhorn syndrome) region	dbVar:nssv18330206;dbVar:nssv15140532;dbVar:nssv15129769;dbVar:nssv15124924;dbVar:nssv15139152;dbVar:nssv15136460;dbVar:nssv15138769;dbVar:nssv15136794;dbVar:nssv15139111;dbVar:nssv15145893;dbVar:nssv15145934;dbVar:nssv15134095;dbVar:nssv15147322;dbVar:nssv8639431;dbVar:nssv15164280;dbVar:nssv16208663;dbVar:nssv15123439;dbVar:nssv15146364;dbVar:nssv15121022;dbVar:nssv15119845;dbVar:nssv16207942;dbVar:nssv15151269;dbVar:nssv15149902;dbVar:nssv15146789;dbVar:nssv15151109;dbVar:nssv17957198;dbVar:nssv15137532;dbVar:nssv15148266;dbVar:nssv17956854;dbVar:nssv17976719;dbVar:nssv16254943;dbVar:nssv16207937;dbVar:nssv15152168;dbVar:nssv15141218;dbVar:nssv16254952;dbVar:nssv15150277;dbVar:nssv17976824;dbVar:nssv16254953;dbVar:nssv15139308;dbVar:nssv16207941;dbVar:nssv15138820;nssv16207940;dbVar:nssv16207939;dbVar:nssv18330137;dbVar:nssv18330792;dbVar:nssv17649921;dbVar:nssv15150501;dbVar:nssv15146961;dbVar:nssv15146716;dbVar:nssv15147405;dbVar:nssv15146665;dbVar:nssv15146669;dbVar:nssv15132580;nssv15140019;dbVar:nssv15133490;dbVar:nssv15138802;dbVar:nssv15146272;dbVar:nssv15121023;dbVar:nssv15134826;dbVar:nssv15135107;dbVar:nssv15119851;dbVar:nssv15135086;dbVar:nssv15133634;dbVar:nssv15132407;dbVar:nssv15132408;dbVar:nssv15131910;dbVar:nssv15134794;dbVar:nssv15133489;dbVar:nssv15606061;dbVar:nssv15146661;dbVar:nssv15121687;dbVar:nssv15146276;dbVar:nssv15121217;dbVar:nssv15121218;dbVar:nssv15121034;dbVar:nssv15121032;dbVar:nssv15121033;dbVar:nssv15147286;dbVar:nssv15132953;HI3:ISCA-37429;dbVar:nssv16867405;dbVar:nssv17972432;dbVar:nssv15124520;dbVar:nssv15127349;dbVar:nssv15605891	4:10002-12783377;4:29215-1923781;4:33575-2354789;4:33575-4533054;4:36425-1956092;4:36425-3265531;4:36425-3881330;4:36425-3974044;4:36425-7359817;4:36425-9369341;4:37336-15869056;4:37336-3775112;4:37336-9369258;4:44020-19794559;4:49557-2008670;4:49557-24278859;4:49557-8870748;4:56879-14499760;4:56879-2213205;4:56879-3870653;4:68454-10311174;4:68454-10334408;4:68454-13768483;4:68454-14612453;4:68454-15971760;4:68454-1673416;4:68454-1997458;4:68454-20385608;4:68454-20585544;4:68454-20962952;4:68454-2135484;4:68454-2784857;4:68454-3890257;4:68454-4043258;4:68454-5044599;4:68454-5318046;4:68454-5577740;4:68454-5829794;4:68454-6055026;4:68454-6982780;4:68454-8730129;4:68454-9766517;4:68455-12368359;4:68455-2435563;4:68707-18911372;4:71661-15301115;4:71661-29005123;4:72556-10250666;4:72556-12898612;4:72556-15658035;4:72556-17278013;4:72556-2108607;4:72556-2325477;4:72556-2689579;4:72556-28066309;4:72556-3206313;4:72556-3561655;4:72556-3724047;4:72556-3785385;4:72556-4358718;4:72556-4888108;4:72556-5034991;4:72556-5212384;4:72556-5344810;4:72556-6243425;4:72556-7829425;4:75850-8670685;4:78579-10335613;4:78579-3363219;4:85150-17486742;4:85150-1919505;4:85150-2008535;4:85150-4405782;4:85150-7063699;4:85150-7843616;4:135973-9369341;4:336192-2213205;4:337780-2009235;4:394556-3870653;4:499337-2064127;4:1197124-2254177;4:1234741-2860275;4:1312015-2458844	0.00;0.01;0.01;0.00;0.01;0.00;0.00;0.00;0.00;0.00;0.00;0.00;0.00;0.00;0.01;0.00;0.00;0.00;0.01;0.00;0.00;0.00;0.00;0.00;0.00;0.01;0.01;0.00;0.00;0.00;0.01;0.01;0.00;0.00;0.00;0.00;0.00;0.00;0.00;0.00;0.00;0.00;0.00;0.01;0.00;0.00;0.00;0.00;0.00;0.00;0.00;0.01;0.01;0.01;0.00;0.00;0.00;0.00;0.00;0.00;0.00;0.00;0.00;0.00;0.00;0.00;0.00;0.00;0.00;0.00;0.01;0.01;0.00;0.00;0.00;0.00;0.01;0.01;0.00;0.01;0.01;0.01;0.01	NA	NA	NA	NA	NA	NA	NA	NA	NA	NA	NA	IMH	4:1330317-92330038	0.0791	NA	NA	chr4:1557569-1557714 HPRC:pbsv.DEL.616;4:1557570-1557714 esv2673301	4:1557569-1557714 CMRI:0_pbsv.DEL.77;4:1557569-1557714 PacBioCoLoRS	0.67	0.67	NA	NA	4:1557774-1557819	(GCCACA)n	NA	NA	NA	NA	NA	NA	NA	NA	NA	NA	NA	NA	NA	NA	NA	NA	NA	NA	NA	NA	-0.6	1B (cf Gene_count, RE_gene, -0.60);2B (cf po_P_gain_source, TS, OMIM_morbid, +0.00);3A (0 gene, +0.00);5F (+0.00)	3
4_1557569_1557715_DEL_1	full	p16.3	NA	LOC105374348	FAM53A	0	NA	NA	NA	NA	NA	NA	NA	NA	NA	NA	NA	NA	NA	NA	dbVar:nssv18841857;dbVar:nssv15165478;dbVar:nssv15148693;dbVar:nssv15149137;dbVar:nssv15125120;dbVar:nssv15134956;dbVar:nssv15136789;dbVar:nssv15148117;dbVar:nssv15165480;dbVar:nssv15164282;dbVar:nssv15164281;dbVar:nssv16215300;dbVar:nssv15145847;dbVar:nssv15132087;dbVar:nssv15132302;dbVar:nssv16254944;dbVar:nssv16207938;dbVar:nssv18830986;dbVar:nssv15150724;dbVar:nssv15777261;dbVar:nssv15151365;nssv18326348;dbVar:nssv15150634;dbVar:nssv15142189;dbVar:nssv15149870;nssv15151360;dbVar:nssv17649922;dbVar:nssv15147407;dbVar:nssv15146379;dbVar:nssv15132150;dbVar:nssv15146614;dbVar:nssv15132411;dbVar:nssv15148043;dbVar:nssv15146983;dbVar:nssv15146984;dbVar:nssv15133497;dbVar:nssv18841859;dbVar:nssv17976755;dbVar:nssv15124412;dbVar:nssv15132589;dbVar:nssv18330201;dbVar:nssv15164312;dbVar:nssv16255833	4:2-49062177;4:11526-190107724;4:12441-189983286;4:12441-49062027;4:33575-6630786;4:36425-1581567;4:36425-4097002;4:36425-47491595;4:49557-189994495;4:49557-190042611;4:49557-46337053;4:49557-49618881;4:51520-17798196;4:51520-3775116;4:51520-8222798;4:68454-2501306;4:68454-27421802;4:68454-34511072;4:68454-3711872;4:68454-4049889;4:68454-49087344;4:68454-65574904;4:68454-8730129;4:68455-190036318;4:69780-29700973;4:72556-21022414;4:72556-33130620;4:72556-3847154;4:72556-39477144;4:72556-5607083;4:78579-15625573;4:85150-22450018;4:85150-38700366;4:85150-4596207;4:85625-57073230;4:114903-47567552;4:133492-8665884;4:620567-2958209;4:969901-2911826;4:1363137-49657842;4:1427161-1835067	0.00;0.00;0.00;0.00;0.00;0.01;0.00;0.00;0.00;0.00;0.00;0.00;0.00;0.00;0.00;0.01;0.00;0.00;0.00;0.00;0.00;0.00;0.00;0.00;0.00;0.00;0.00;0.00;0.00;0.00;0.00;0.00;0.00;0.00;0.00;0.00;0.00;0.01;0.01;0.00;0.04	4p16.3 terminal (Wolf-Hirschhorn syndrome) region	dbVar:nssv18330206;dbVar:nssv15140532;dbVar:nssv15129769;dbVar:nssv15124924;dbVar:nssv15139152;dbVar:nssv15136460;dbVar:nssv15138769;dbVar:nssv15136794;dbVar:nssv15139111;dbVar:nssv15145893;dbVar:nssv15145934;dbVar:nssv15134095;dbVar:nssv15147322;dbVar:nssv8639431;dbVar:nssv15164280;dbVar:nssv16208663;dbVar:nssv15123439;dbVar:nssv15146364;dbVar:nssv15121022;dbVar:nssv15119845;dbVar:nssv16207942;dbVar:nssv15151269;dbVar:nssv15149902;dbVar:nssv15146789;dbVar:nssv15151109;dbVar:nssv17957198;dbVar:nssv15137532;dbVar:nssv15148266;dbVar:nssv17956854;dbVar:nssv17976719;dbVar:nssv16254943;dbVar:nssv16207937;dbVar:nssv15152168;dbVar:nssv15141218;dbVar:nssv16254952;dbVar:nssv15150277;dbVar:nssv17976824;dbVar:nssv16254953;dbVar:nssv15139308;dbVar:nssv16207941;dbVar:nssv15138820;nssv16207940;dbVar:nssv16207939;dbVar:nssv18330137;dbVar:nssv18330792;dbVar:nssv17649921;dbVar:nssv15150501;dbVar:nssv15146961;dbVar:nssv15146716;dbVar:nssv15147405;dbVar:nssv15146665;dbVar:nssv15146669;dbVar:nssv15132580;nssv15140019;dbVar:nssv15133490;dbVar:nssv15138802;dbVar:nssv15146272;dbVar:nssv15121023;dbVar:nssv15134826;dbVar:nssv15135107;dbVar:nssv15119851;dbVar:nssv15135086;dbVar:nssv15133634;dbVar:nssv15132407;dbVar:nssv15132408;dbVar:nssv15131910;dbVar:nssv15134794;dbVar:nssv15133489;dbVar:nssv15606061;dbVar:nssv15146661;dbVar:nssv15121687;dbVar:nssv15146276;dbVar:nssv15121217;dbVar:nssv15121218;dbVar:nssv15121034;dbVar:nssv15121032;dbVar:nssv15121033;dbVar:nssv15147286;dbVar:nssv15132953;HI3:ISCA-37429;dbVar:nssv16867405;dbVar:nssv17972432;dbVar:nssv15124520;dbVar:nssv15127349;dbVar:nssv15605891	4:10002-12783377;4:29215-1923781;4:33575-2354789;4:33575-4533054;4:36425-1956092;4:36425-3265531;4:36425-3881330;4:36425-3974044;4:36425-7359817;4:36425-9369341;4:37336-15869056;4:37336-3775112;4:37336-9369258;4:44020-19794559;4:49557-2008670;4:49557-24278859;4:49557-8870748;4:56879-14499760;4:56879-2213205;4:56879-3870653;4:68454-10311174;4:68454-10334408;4:68454-13768483;4:68454-14612453;4:68454-15971760;4:68454-1673416;4:68454-1997458;4:68454-20385608;4:68454-20585544;4:68454-20962952;4:68454-2135484;4:68454-2784857;4:68454-3890257;4:68454-4043258;4:68454-5044599;4:68454-5318046;4:68454-5577740;4:68454-5829794;4:68454-6055026;4:68454-6982780;4:68454-8730129;4:68454-9766517;4:68455-12368359;4:68455-2435563;4:68707-18911372;4:71661-15301115;4:71661-29005123;4:72556-10250666;4:72556-12898612;4:72556-15658035;4:72556-17278013;4:72556-2108607;4:72556-2325477;4:72556-2689579;4:72556-28066309;4:72556-3206313;4:72556-3561655;4:72556-3724047;4:72556-3785385;4:72556-4358718;4:72556-4888108;4:72556-5034991;4:72556-5212384;4:72556-5344810;4:72556-6243425;4:72556-7829425;4:75850-8670685;4:78579-10335613;4:78579-3363219;4:85150-17486742;4:85150-1919505;4:85150-2008535;4:85150-4405782;4:85150-7063699;4:85150-7843616;4:135973-9369341;4:336192-2213205;4:337780-2009235;4:394556-3870653;4:499337-2064127;4:1197124-2254177;4:1234741-2860275;4:1312015-2458844	0.00;0.01;0.01;0.00;0.01;0.00;0.00;0.00;0.00;0.00;0.00;0.00;0.00;0.00;0.01;0.00;0.00;0.00;0.01;0.00;0.00;0.00;0.00;0.00;0.00;0.01;0.01;0.00;0.00;0.00;0.01;0.01;0.00;0.00;0.00;0.00;0.00;0.00;0.00;0.00;0.00;0.00;0.00;0.01;0.00;0.00;0.00;0.00;0.00;0.00;0.00;0.01;0.01;0.01;0.00;0.00;0.00;0.00;0.00;0.00;0.00;0.00;0.00;0.00;0.00;0.00;0.00;0.00;0.00;0.00;0.01;0.01;0.00;0.00;0.00;0.00;0.01;0.01;0.00;0.01;0.01;0.01;0.01	NA	NA	NA	NA	NA	NA	NA	NA	NA	NA	NA	IMH	4:1330317-92330038	0.0791	NA	NA	chr4:1557569-1557714 HPRC:pbsv.DEL.616;4:1557570-1557714 esv2673301	4:1557569-1557714 CMRI:0_pbsv.DEL.77;4:1557569-1557714 PacBioCoLoRS	0.68	0.665	NA	NA	4:1557774-1557819	(GCCACA)n	NA	NA	NA	NA	NA	NA	NA	NA	NA	NA	NA	NA	NA	NA	NA	NA	NA	NA	NA	NA	-0.6	1B (cf Gene_count, RE_gene, -0.60);2B (cf po_P_loss_source, HI, OMIM_morbid, +0.00);2G (cf po_B_loss_someG_source, +0.00);3A (0 gene, +0.00);5F (+0.00)	3
4_1566542_1566664_DEL_1	full	p16.3	NA	LOC105374348	FAM53A	0	NA	NA	NA	NA	NA	NA	NA	NA	NA	NA	NA	NA	NA	NA	dbVar:nssv18841857;dbVar:nssv15165478;dbVar:nssv15148693;dbVar:nssv15149137;dbVar:nssv15125120;dbVar:nssv15134956;dbVar:nssv15136789;dbVar:nssv15148117;dbVar:nssv15165480;dbVar:nssv15164282;dbVar:nssv15164281;dbVar:nssv16215300;dbVar:nssv15145847;dbVar:nssv15132087;dbVar:nssv15132302;dbVar:nssv16254944;dbVar:nssv16207938;dbVar:nssv18830986;dbVar:nssv15150724;dbVar:nssv15777261;dbVar:nssv15151365;nssv18326348;dbVar:nssv15150634;dbVar:nssv15142189;dbVar:nssv15149870;nssv15151360;dbVar:nssv17649922;dbVar:nssv15147407;dbVar:nssv15146379;dbVar:nssv15132150;dbVar:nssv15146614;dbVar:nssv15132411;dbVar:nssv15148043;dbVar:nssv15146983;dbVar:nssv15146984;dbVar:nssv15133497;dbVar:nssv18841859;dbVar:nssv17976755;dbVar:nssv15124412;dbVar:nssv15132589;dbVar:nssv18330201;dbVar:nssv15164312;dbVar:nssv16255833	4:2-49062177;4:11526-190107724;4:12441-189983286;4:12441-49062027;4:33575-6630786;4:36425-1581567;4:36425-4097002;4:36425-47491595;4:49557-189994495;4:49557-190042611;4:49557-46337053;4:49557-49618881;4:51520-17798196;4:51520-3775116;4:51520-8222798;4:68454-2501306;4:68454-27421802;4:68454-34511072;4:68454-3711872;4:68454-4049889;4:68454-49087344;4:68454-65574904;4:68454-8730129;4:68455-190036318;4:69780-29700973;4:72556-21022414;4:72556-33130620;4:72556-3847154;4:72556-39477144;4:72556-5607083;4:78579-15625573;4:85150-22450018;4:85150-38700366;4:85150-4596207;4:85625-57073230;4:114903-47567552;4:133492-8665884;4:620567-2958209;4:969901-2911826;4:1363137-49657842;4:1427161-1835067	0.00;0.00;0.00;0.00;0.00;0.01;0.00;0.00;0.00;0.00;0.00;0.00;0.00;0.00;0.00;0.01;0.00;0.00;0.00;0.00;0.00;0.00;0.00;0.00;0.00;0.00;0.00;0.00;0.00;0.00;0.00;0.00;0.00;0.00;0.00;0.00;0.00;0.01;0.01;0.00;0.03	4p16.3 terminal (Wolf-Hirschhorn syndrome) region	dbVar:nssv18330206;dbVar:nssv15140532;dbVar:nssv15129769;dbVar:nssv15124924;dbVar:nssv15139152;dbVar:nssv15136460;dbVar:nssv15138769;dbVar:nssv15136794;dbVar:nssv15139111;dbVar:nssv15145893;dbVar:nssv15145934;dbVar:nssv15134095;dbVar:nssv15147322;dbVar:nssv8639431;dbVar:nssv15164280;dbVar:nssv16208663;dbVar:nssv15123439;dbVar:nssv15146364;dbVar:nssv15121022;dbVar:nssv15119845;dbVar:nssv16207942;dbVar:nssv15151269;dbVar:nssv15149902;dbVar:nssv15146789;dbVar:nssv15151109;dbVar:nssv17957198;dbVar:nssv15137532;dbVar:nssv15148266;dbVar:nssv17956854;dbVar:nssv17976719;dbVar:nssv16254943;dbVar:nssv16207937;dbVar:nssv15152168;dbVar:nssv15141218;dbVar:nssv16254952;dbVar:nssv15150277;dbVar:nssv17976824;dbVar:nssv16254953;dbVar:nssv15139308;dbVar:nssv16207941;dbVar:nssv15138820;nssv16207940;dbVar:nssv16207939;dbVar:nssv18330137;dbVar:nssv18330792;dbVar:nssv17649921;dbVar:nssv15150501;dbVar:nssv15146961;dbVar:nssv15146716;dbVar:nssv15147405;dbVar:nssv15146665;dbVar:nssv15146669;dbVar:nssv15132580;nssv15140019;dbVar:nssv15133490;dbVar:nssv15138802;dbVar:nssv15146272;dbVar:nssv15121023;dbVar:nssv15134826;dbVar:nssv15135107;dbVar:nssv15119851;dbVar:nssv15135086;dbVar:nssv15133634;dbVar:nssv15132407;dbVar:nssv15132408;dbVar:nssv15131910;dbVar:nssv15134794;dbVar:nssv15133489;dbVar:nssv15606061;dbVar:nssv15146661;dbVar:nssv15121687;dbVar:nssv15146276;dbVar:nssv15121217;dbVar:nssv15121218;dbVar:nssv15121034;dbVar:nssv15121032;dbVar:nssv15121033;dbVar:nssv15147286;dbVar:nssv15132953;HI3:ISCA-37429;dbVar:nssv16867405;dbVar:nssv17972432;dbVar:nssv15124520;dbVar:nssv15127349;dbVar:nssv15605891	4:10002-12783377;4:29215-1923781;4:33575-2354789;4:33575-4533054;4:36425-1956092;4:36425-3265531;4:36425-3881330;4:36425-3974044;4:36425-7359817;4:36425-9369341;4:37336-15869056;4:37336-3775112;4:37336-9369258;4:44020-19794559;4:49557-2008670;4:49557-24278859;4:49557-8870748;4:56879-14499760;4:56879-2213205;4:56879-3870653;4:68454-10311174;4:68454-10334408;4:68454-13768483;4:68454-14612453;4:68454-15971760;4:68454-1673416;4:68454-1997458;4:68454-20385608;4:68454-20585544;4:68454-20962952;4:68454-2135484;4:68454-2784857;4:68454-3890257;4:68454-4043258;4:68454-5044599;4:68454-5318046;4:68454-5577740;4:68454-5829794;4:68454-6055026;4:68454-6982780;4:68454-8730129;4:68454-9766517;4:68455-12368359;4:68455-2435563;4:68707-18911372;4:71661-15301115;4:71661-29005123;4:72556-10250666;4:72556-12898612;4:72556-15658035;4:72556-17278013;4:72556-2108607;4:72556-2325477;4:72556-2689579;4:72556-28066309;4:72556-3206313;4:72556-3561655;4:72556-3724047;4:72556-3785385;4:72556-4358718;4:72556-4888108;4:72556-5034991;4:72556-5212384;4:72556-5344810;4:72556-6243425;4:72556-7829425;4:75850-8670685;4:78579-10335613;4:78579-3363219;4:85150-17486742;4:85150-1919505;4:85150-2008535;4:85150-4405782;4:85150-7063699;4:85150-7843616;4:135973-9369341;4:336192-2213205;4:337780-2009235;4:394556-3870653;4:499337-2064127;4:1197124-2254177;4:1234741-2860275;4:1312015-2458844	0.00;0.01;0.01;0.00;0.01;0.00;0.00;0.00;0.00;0.00;0.00;0.00;0.00;0.00;0.01;0.00;0.00;0.00;0.01;0.00;0.00;0.00;0.00;0.00;0.00;0.01;0.01;0.00;0.00;0.00;0.01;0.00;0.00;0.00;0.00;0.00;0.00;0.00;0.00;0.00;0.00;0.00;0.00;0.01;0.00;0.00;0.00;0.00;0.00;0.00;0.00;0.01;0.01;0.00;0.00;0.00;0.00;0.00;0.00;0.00;0.00;0.00;0.00;0.00;0.00;0.00;0.00;0.00;0.00;0.00;0.01;0.01;0.00;0.00;0.00;0.00;0.01;0.01;0.00;0.01;0.01;0.01;0.01	NA	NA	NA	NA	NA	NA	NA	NA	NA	NA	NA	IMH	4:1330317-92330038	0.0791	NA	NA	chr4:1566542-1566663 HPRC:pbsv.DEL.617;	4:1566542-1566663 CMRI:0_pbsv.DEL.78_duplicate2;4:1566542-1566663 PacBioCoLoRS	0.645	0.61	NA	NA	4:1566738-1566802	(GTGGCT)n	NA	NA	NA	NA	NA	NA	NA	NA	NA	NA	NA	NA	NA	NA	NA	NA	NA	NA	NA	NA	-0.6	1B (cf Gene_count, RE_gene, -0.60);2B (cf po_P_loss_source, HI, OMIM_morbid, +0.00);2G (cf po_B_loss_someG_source, +0.00);3A (0 gene, +0.00);5F (+0.00)	3
4_1573792_1573879_DEL_1	full	p16.3	NA	LOC105374348	FAM53A	0	NA	NA	NA	NA	NA	NA	NA	NA	NA	NA	NA	NA	NA	NA	dbVar:nssv18841857;dbVar:nssv15165478;dbVar:nssv15148693;dbVar:nssv15149137;dbVar:nssv15125120;dbVar:nssv15134956;dbVar:nssv15136789;dbVar:nssv15148117;dbVar:nssv15165480;dbVar:nssv15164282;dbVar:nssv15164281;dbVar:nssv16215300;dbVar:nssv15145847;dbVar:nssv15132087;dbVar:nssv15132302;dbVar:nssv16254944;dbVar:nssv16207938;dbVar:nssv18830986;dbVar:nssv15150724;dbVar:nssv15777261;dbVar:nssv15151365;nssv18326348;dbVar:nssv15150634;dbVar:nssv15142189;dbVar:nssv15149870;nssv15151360;dbVar:nssv17649922;dbVar:nssv15147407;dbVar:nssv15146379;dbVar:nssv15132150;dbVar:nssv15146614;dbVar:nssv15132411;dbVar:nssv15148043;dbVar:nssv15146983;dbVar:nssv15146984;dbVar:nssv15133497;dbVar:nssv18841859;dbVar:nssv17976755;dbVar:nssv15124412;dbVar:nssv15132589;dbVar:nssv18330201;dbVar:nssv15164312;dbVar:nssv16255833	4:2-49062177;4:11526-190107724;4:12441-189983286;4:12441-49062027;4:33575-6630786;4:36425-1581567;4:36425-4097002;4:36425-47491595;4:49557-189994495;4:49557-190042611;4:49557-46337053;4:49557-49618881;4:51520-17798196;4:51520-3775116;4:51520-8222798;4:68454-2501306;4:68454-27421802;4:68454-34511072;4:68454-3711872;4:68454-4049889;4:68454-49087344;4:68454-65574904;4:68454-8730129;4:68455-190036318;4:69780-29700973;4:72556-21022414;4:72556-33130620;4:72556-3847154;4:72556-39477144;4:72556-5607083;4:78579-15625573;4:85150-22450018;4:85150-38700366;4:85150-4596207;4:85625-57073230;4:114903-47567552;4:133492-8665884;4:620567-2958209;4:969901-2911826;4:1363137-49657842;4:1427161-1835067	0.00;0.00;0.00;0.00;0.00;0.01;0.00;0.00;0.00;0.00;0.00;0.00;0.00;0.00;0.00;0.00;0.00;0.00;0.00;0.00;0.00;0.00;0.00;0.00;0.00;0.00;0.00;0.00;0.00;0.00;0.00;0.00;0.00;0.00;0.00;0.00;0.00;0.00;0.00;0.00;0.02	4p16.3 terminal (Wolf-Hirschhorn syndrome) region	dbVar:nssv18330206;dbVar:nssv15140532;dbVar:nssv15129769;dbVar:nssv15124924;dbVar:nssv15139152;dbVar:nssv15136460;dbVar:nssv15138769;dbVar:nssv15136794;dbVar:nssv15139111;dbVar:nssv15145893;dbVar:nssv15145934;dbVar:nssv15134095;dbVar:nssv15147322;dbVar:nssv8639431;dbVar:nssv15164280;dbVar:nssv16208663;dbVar:nssv15123439;dbVar:nssv15146364;dbVar:nssv15121022;dbVar:nssv15119845;dbVar:nssv16207942;dbVar:nssv15151269;dbVar:nssv15149902;dbVar:nssv15146789;dbVar:nssv15151109;dbVar:nssv17957198;dbVar:nssv15137532;dbVar:nssv15148266;dbVar:nssv17956854;dbVar:nssv17976719;dbVar:nssv16254943;dbVar:nssv16207937;dbVar:nssv15152168;dbVar:nssv15141218;dbVar:nssv16254952;dbVar:nssv15150277;dbVar:nssv17976824;dbVar:nssv16254953;dbVar:nssv15139308;dbVar:nssv16207941;dbVar:nssv15138820;nssv16207940;dbVar:nssv16207939;dbVar:nssv18330137;dbVar:nssv18330792;dbVar:nssv17649921;dbVar:nssv15150501;dbVar:nssv15146961;dbVar:nssv15146716;dbVar:nssv15147405;dbVar:nssv15146665;dbVar:nssv15146669;dbVar:nssv15132580;nssv15140019;dbVar:nssv15133490;dbVar:nssv15138802;dbVar:nssv15146272;dbVar:nssv15121023;dbVar:nssv15134826;dbVar:nssv15135107;dbVar:nssv15119851;dbVar:nssv15135086;dbVar:nssv15133634;dbVar:nssv15132407;dbVar:nssv15132408;dbVar:nssv15131910;dbVar:nssv15134794;dbVar:nssv15133489;dbVar:nssv15606061;dbVar:nssv15146661;dbVar:nssv15121687;dbVar:nssv15146276;dbVar:nssv15121217;dbVar:nssv15121218;dbVar:nssv15121034;dbVar:nssv15121032;dbVar:nssv15121033;dbVar:nssv15147286;dbVar:nssv15132953;HI3:ISCA-37429;dbVar:nssv16867405;dbVar:nssv17972432;dbVar:nssv15124520;dbVar:nssv15127349;dbVar:nssv15605891	4:10002-12783377;4:29215-1923781;4:33575-2354789;4:33575-4533054;4:36425-1956092;4:36425-3265531;4:36425-3881330;4:36425-3974044;4:36425-7359817;4:36425-9369341;4:37336-15869056;4:37336-3775112;4:37336-9369258;4:44020-19794559;4:49557-2008670;4:49557-24278859;4:49557-8870748;4:56879-14499760;4:56879-2213205;4:56879-3870653;4:68454-10311174;4:68454-10334408;4:68454-13768483;4:68454-14612453;4:68454-15971760;4:68454-1673416;4:68454-1997458;4:68454-20385608;4:68454-20585544;4:68454-20962952;4:68454-2135484;4:68454-2784857;4:68454-3890257;4:68454-4043258;4:68454-5044599;4:68454-5318046;4:68454-5577740;4:68454-5829794;4:68454-6055026;4:68454-6982780;4:68454-8730129;4:68454-9766517;4:68455-12368359;4:68455-2435563;4:68707-18911372;4:71661-15301115;4:71661-29005123;4:72556-10250666;4:72556-12898612;4:72556-15658035;4:72556-17278013;4:72556-2108607;4:72556-2325477;4:72556-2689579;4:72556-28066309;4:72556-3206313;4:72556-3561655;4:72556-3724047;4:72556-3785385;4:72556-4358718;4:72556-4888108;4:72556-5034991;4:72556-5212384;4:72556-5344810;4:72556-6243425;4:72556-7829425;4:75850-8670685;4:78579-10335613;4:78579-3363219;4:85150-17486742;4:85150-1919505;4:85150-2008535;4:85150-4405782;4:85150-7063699;4:85150-7843616;4:135973-9369341;4:336192-2213205;4:337780-2009235;4:394556-3870653;4:499337-2064127;4:1197124-2254177;4:1234741-2860275;4:1312015-2458844	0.00;0.00;0.00;0.00;0.00;0.00;0.00;0.00;0.00;0.00;0.00;0.00;0.00;0.00;0.00;0.00;0.00;0.00;0.00;0.00;0.00;0.00;0.00;0.00;0.00;0.01;0.00;0.00;0.00;0.00;0.00;0.00;0.00;0.00;0.00;0.00;0.00;0.00;0.00;0.00;0.00;0.00;0.00;0.00;0.00;0.00;0.00;0.00;0.00;0.00;0.00;0.00;0.00;0.00;0.00;0.00;0.00;0.00;0.00;0.00;0.00;0.00;0.00;0.00;0.00;0.00;0.00;0.00;0.00;0.00;0.00;0.00;0.00;0.00;0.00;0.00;0.00;0.01;0.00;0.01;0.01;0.01;0.01	NA	NA	NA	NA	NA	NA	NA	NA	NA	NA	NA	IMH	4:1330317-92330038	0.0791	NA	NA	NA	NA	0.645	0.645	NA	NA	NA	NA	NA	NA	NA	NA	NA	NA	NA	NA	NA	NA	NA	NA	NA	NA	NA	NA	NA	NA	NA	NA	-0.6	1B (cf Gene_count, RE_gene, -0.60);2B (cf po_P_loss_source, HI, OMIM_morbid, +0.00);3A (0 gene, +0.00);5F (+0.00)	3
4_1756784_1757022_DUP_1	full	p16.3	NA	LOC112268460	LOC124900648	0	NA	NA	NA	NA	NA	NA	NA	NA	NA	NA	NA	NA	NA	NA	dbVar:nssv18841857;dbVar:nssv15165478;dbVar:nssv15148693;dbVar:nssv15149137;dbVar:nssv15125120;dbVar:nssv15136789;dbVar:nssv15148117;dbVar:nssv15165480;dbVar:nssv15164282;dbVar:nssv15164281;dbVar:nssv16215300;dbVar:nssv15145847;dbVar:nssv15132087;dbVar:nssv15132302;dbVar:nssv16254944;dbVar:nssv16207938;dbVar:nssv18830986;dbVar:nssv15150724;dbVar:nssv15777261;dbVar:nssv15151365;nssv18326348;dbVar:nssv15150634;dbVar:nssv15142189;dbVar:nssv15149870;nssv15151360;dbVar:nssv17649922;dbVar:nssv15147407;dbVar:nssv15146379;dbVar:nssv15132150;dbVar:nssv15146614;dbVar:nssv15132411;dbVar:nssv15148043;dbVar:nssv15146983;dbVar:nssv15146984;dbVar:nssv15133497;dbVar:nssv18841859;dbVar:nssv17976755;dbVar:nssv15124412;dbVar:nssv15132589;dbVar:nssv18330201;dbVar:nssv15164312;dbVar:nssv16255833;dbVar:nssv15130095	4:2-49062177;4:11526-190107724;4:12441-189983286;4:12441-49062027;4:33575-6630786;4:36425-4097002;4:36425-47491595;4:49557-189994495;4:49557-190042611;4:49557-46337053;4:49557-49618881;4:51520-17798196;4:51520-3775116;4:51520-8222798;4:68454-2501306;4:68454-27421802;4:68454-34511072;4:68454-3711872;4:68454-4049889;4:68454-49087344;4:68454-65574904;4:68454-8730129;4:68455-190036318;4:69780-29700973;4:72556-21022414;4:72556-33130620;4:72556-3847154;4:72556-39477144;4:72556-5607083;4:78579-15625573;4:85150-22450018;4:85150-38700366;4:85150-4596207;4:85625-57073230;4:114903-47567552;4:133492-8665884;4:620567-2958209;4:969901-2911826;4:1363137-49657842;4:1427161-1835067;4:1735762-1806926	0.00;0.00;0.00;0.00;0.00;0.01;0.00;0.00;0.00;0.00;0.00;0.00;0.01;0.00;0.01;0.00;0.00;0.01;0.01;0.00;0.00;0.00;0.00;0.00;0.00;0.00;0.01;0.00;0.00;0.00;0.00;0.00;0.01;0.00;0.00;0.00;0.01;0.01;0.00;0.06;0.34	4p16.3 terminal (Wolf-Hirschhorn syndrome) region	dbVar:nssv18330206;dbVar:nssv15140532;dbVar:nssv15129769;dbVar:nssv15124924;dbVar:nssv15139152;dbVar:nssv15136460;dbVar:nssv15138769;dbVar:nssv15136794;dbVar:nssv15139111;dbVar:nssv15145893;dbVar:nssv15145934;dbVar:nssv15134095;dbVar:nssv15147322;dbVar:nssv8639431;dbVar:nssv15164280;dbVar:nssv16208663;dbVar:nssv15123439;dbVar:nssv15146364;dbVar:nssv15121022;dbVar:nssv15119845;dbVar:nssv16207942;dbVar:nssv15151269;dbVar:nssv15149902;dbVar:nssv15146789;dbVar:nssv15151109;dbVar:nssv15137532;dbVar:nssv15148266;dbVar:nssv17956854;dbVar:nssv17976719;dbVar:nssv16254943;dbVar:nssv16207937;dbVar:nssv15152168;dbVar:nssv15141218;dbVar:nssv16254952;dbVar:nssv15150277;dbVar:nssv17976824;dbVar:nssv16254953;dbVar:nssv15139308;dbVar:nssv16207941;dbVar:nssv15138820;nssv16207940;dbVar:nssv16207939;dbVar:nssv18330137;dbVar:nssv18330792;dbVar:nssv17649921;dbVar:nssv15150501;dbVar:nssv15146961;dbVar:nssv15146716;dbVar:nssv15147405;dbVar:nssv15146665;dbVar:nssv15146669;dbVar:nssv15132580;nssv15140019;dbVar:nssv15133490;dbVar:nssv15138802;dbVar:nssv15146272;dbVar:nssv15121023;dbVar:nssv15134826;dbVar:nssv15135107;dbVar:nssv15119851;dbVar:nssv15135086;dbVar:nssv15133634;dbVar:nssv15132407;dbVar:nssv15132408;dbVar:nssv15131910;dbVar:nssv15134794;dbVar:nssv15133489;dbVar:nssv15606061;dbVar:nssv15146661;dbVar:nssv15121687;dbVar:nssv15146276;dbVar:nssv15121217;dbVar:nssv15121218;dbVar:nssv15121034;dbVar:nssv15121032;dbVar:nssv15121033;dbVar:nssv15147286;dbVar:nssv15132953;HI3:ISCA-37429;dbVar:nssv16867405;dbVar:nssv17972432;dbVar:nssv15124520;dbVar:nssv15127349;dbVar:nssv15605891;dbVar:nssv17173143;dbVar:nssv15139309	4:10002-12783377;4:29215-1923781;4:33575-2354789;4:33575-4533054;4:36425-1956092;4:36425-3265531;4:36425-3881330;4:36425-3974044;4:36425-7359817;4:36425-9369341;4:37336-15869056;4:37336-3775112;4:37336-9369258;4:44020-19794559;4:49557-2008670;4:49557-24278859;4:49557-8870748;4:56879-14499760;4:56879-2213205;4:56879-3870653;4:68454-10311174;4:68454-10334408;4:68454-13768483;4:68454-14612453;4:68454-15971760;4:68454-1997458;4:68454-20385608;4:68454-20585544;4:68454-20962952;4:68454-2135484;4:68454-2784857;4:68454-3890257;4:68454-4043258;4:68454-5044599;4:68454-5318046;4:68454-5577740;4:68454-5829794;4:68454-6055026;4:68454-6982780;4:68454-8730129;4:68454-9766517;4:68455-12368359;4:68455-2435563;4:68707-18911372;4:71661-15301115;4:71661-29005123;4:72556-10250666;4:72556-12898612;4:72556-15658035;4:72556-17278013;4:72556-2108607;4:72556-2325477;4:72556-2689579;4:72556-28066309;4:72556-3206313;4:72556-3561655;4:72556-3724047;4:72556-3785385;4:72556-4358718;4:72556-4888108;4:72556-5034991;4:72556-5212384;4:72556-5344810;4:72556-6243425;4:72556-7829425;4:75850-8670685;4:78579-10335613;4:78579-3363219;4:85150-17486742;4:85150-1919505;4:85150-2008535;4:85150-4405782;4:85150-7063699;4:85150-7843616;4:135973-9369341;4:336192-2213205;4:337780-2009235;4:394556-3870653;4:499337-2064127;4:1197124-2254177;4:1234741-2860275;4:1312015-2458844;4:1618049-2179465;4:1699292-1973304	0.00;0.01;0.01;0.01;0.01;0.01;0.01;0.01;0.00;0.00;0.00;0.01;0.00;0.00;0.01;0.00;0.00;0.00;0.01;0.01;0.00;0.00;0.00;0.00;0.00;0.01;0.00;0.00;0.00;0.01;0.01;0.01;0.01;0.00;0.00;0.00;0.00;0.00;0.00;0.00;0.00;0.00;0.01;0.00;0.00;0.00;0.00;0.00;0.00;0.00;0.01;0.01;0.01;0.00;0.01;0.01;0.01;0.01;0.01;0.00;0.00;0.00;0.00;0.00;0.00;0.00;0.00;0.01;0.00;0.01;0.01;0.01;0.00;0.00;0.00;0.01;0.01;0.01;0.02;0.02;0.01;0.02;0.04;0.09	NA	NA	dbVar	chr4:1732011-1794362	0.01	NA	NA	NA	NA	NA	NA	IMH	4:1330317-92330038	0.0791	NA	chr4:1732011-1794362 dbVar	NA	NA	0.695	0.705	NA	NA	NA	NA	NA	NA	NA	NA	NA	NA	NA	NA	NA	NA	NA	NA	NA	NA	NA	NA	NA	NA	NA	NA	-0.6	1B (cf Gene_count, RE_gene, -0.60);2B (cf po_P_gain_source, TS, OMIM_morbid, +0.00);3A (0 gene, +0.00);4O (cf po_B_gain_AllG_source, B_gain_source, po_B_gain_SomeG_source, +0.00);5F (+0.00)	3
4_2761539_2761614_DUP_1	full	p16.3	NA	TNIP2	LOC102723763	0	NA	NA	NA	NA	NA	NA	NA	NA	NA	NA	NA	NA	NA	NA	dbVar:nssv18841857;dbVar:nssv15165478;dbVar:nssv15148693;dbVar:nssv15149137;dbVar:nssv15125120;dbVar:nssv15136789;dbVar:nssv15148117;dbVar:nssv15165480;dbVar:nssv15164282;dbVar:nssv15164281;dbVar:nssv16215300;dbVar:nssv15145847;dbVar:nssv15132087;dbVar:nssv15132302;dbVar:nssv16207938;dbVar:nssv18830986;dbVar:nssv15150724;dbVar:nssv15777261;dbVar:nssv15151365;nssv18326348;dbVar:nssv15150634;dbVar:nssv15142189;dbVar:nssv15149870;nssv15151360;dbVar:nssv17649922;dbVar:nssv15147407;dbVar:nssv15146379;dbVar:nssv15132150;dbVar:nssv15146614;dbVar:nssv15132411;dbVar:nssv15148043;dbVar:nssv15146983;dbVar:nssv15146984;dbVar:nssv15133497;dbVar:nssv18841859;dbVar:nssv17976755;dbVar:nssv15124412;dbVar:nssv15132589;dbVar:nssv18330201;dbVar:nssv15164312	4:2-49062177;4:11526-190107724;4:12441-189983286;4:12441-49062027;4:33575-6630786;4:36425-4097002;4:36425-47491595;4:49557-189994495;4:49557-190042611;4:49557-46337053;4:49557-49618881;4:51520-17798196;4:51520-3775116;4:51520-8222798;4:68454-27421802;4:68454-34511072;4:68454-3711872;4:68454-4049889;4:68454-49087344;4:68454-65574904;4:68454-8730129;4:68455-190036318;4:69780-29700973;4:72556-21022414;4:72556-33130620;4:72556-3847154;4:72556-39477144;4:72556-5607083;4:78579-15625573;4:85150-22450018;4:85150-38700366;4:85150-4596207;4:85625-57073230;4:114903-47567552;4:133492-8665884;4:620567-2958209;4:969901-2911826;4:1363137-49657842	0.00;0.00;0.00;0.00;0.00;0.00;0.00;0.00;0.00;0.00;0.00;0.00;0.00;0.00;0.00;0.00;0.00;0.00;0.00;0.00;0.00;0.00;0.00;0.00;0.00;0.00;0.00;0.00;0.00;0.00;0.00;0.00;0.00;0.00;0.00;0.00;0.00;0.00	NA	dbVar:nssv18330206;dbVar:nssv15124924;dbVar:nssv15136460;dbVar:nssv15138769;dbVar:nssv15136794;dbVar:nssv15139111;dbVar:nssv15145893;dbVar:nssv15145934;dbVar:nssv15134095;dbVar:nssv15147322;dbVar:nssv8639431;dbVar:nssv16208663;dbVar:nssv15123439;dbVar:nssv15146364;dbVar:nssv15119845;dbVar:nssv16207942;dbVar:nssv15151269;dbVar:nssv15149902;dbVar:nssv15146789;dbVar:nssv15151109;dbVar:nssv15148266;dbVar:nssv17956854;dbVar:nssv17976719;dbVar:nssv16207937;dbVar:nssv15152168;dbVar:nssv15141218;dbVar:nssv16254952;dbVar:nssv15150277;dbVar:nssv17976824;dbVar:nssv16254953;dbVar:nssv15139308;dbVar:nssv16207941;dbVar:nssv15138820;nssv16207940;dbVar:nssv16207939;dbVar:nssv18330137;dbVar:nssv17649921;dbVar:nssv15150501;dbVar:nssv15146961;dbVar:nssv15146716;dbVar:nssv15147405;dbVar:nssv15146665;dbVar:nssv15146669;dbVar:nssv15146272;dbVar:nssv15121023;dbVar:nssv15134826;dbVar:nssv15135107;dbVar:nssv15119851;dbVar:nssv15135086;dbVar:nssv15133634;dbVar:nssv15132407;dbVar:nssv15132408;dbVar:nssv15131910;dbVar:nssv15134794;dbVar:nssv15133489;dbVar:nssv15606061;dbVar:nssv15146661;dbVar:nssv15121687;dbVar:nssv15146276;dbVar:nssv15121034;dbVar:nssv15121032;dbVar:nssv15121033;dbVar:nssv15147286;dbVar:nssv16867405;dbVar:nssv15127349;dbVar:nssv16253953;dbVar:nssv15138941;dbVar:nssv15138367;dbVar:nssv17173159;dbVar:nssv15153562	4:10002-12783377;4:33575-4533054;4:36425-3265531;4:36425-3881330;4:36425-3974044;4:36425-7359817;4:36425-9369341;4:37336-15869056;4:37336-3775112;4:37336-9369258;4:44020-19794559;4:49557-24278859;4:49557-8870748;4:56879-14499760;4:56879-3870653;4:68454-10311174;4:68454-10334408;4:68454-13768483;4:68454-14612453;4:68454-15971760;4:68454-20385608;4:68454-20585544;4:68454-20962952;4:68454-2784857;4:68454-3890257;4:68454-4043258;4:68454-5044599;4:68454-5318046;4:68454-5577740;4:68454-5829794;4:68454-6055026;4:68454-6982780;4:68454-8730129;4:68454-9766517;4:68455-12368359;4:68707-18911372;4:71661-15301115;4:71661-29005123;4:72556-10250666;4:72556-12898612;4:72556-15658035;4:72556-17278013;4:72556-28066309;4:72556-3206313;4:72556-3561655;4:72556-3724047;4:72556-3785385;4:72556-4358718;4:72556-4888108;4:72556-5034991;4:72556-5212384;4:72556-5344810;4:72556-6243425;4:72556-7829425;4:75850-8670685;4:78579-10335613;4:78579-3363219;4:85150-17486742;4:85150-4405782;4:85150-7063699;4:85150-7843616;4:135973-9369341;4:394556-3870653;4:1234741-2860275;4:1939907-3878075;4:1964540-5912172;4:2007740-3078685;4:2198525-5708513;4:2362475-5445738	0.00;0.00;0.00;0.00;0.00;0.00;0.00;0.00;0.00;0.00;0.00;0.00;0.00;0.00;0.00;0.00;0.00;0.00;0.00;0.00;0.00;0.00;0.00;0.00;0.00;0.00;0.00;0.00;0.00;0.00;0.00;0.00;0.00;0.00;0.00;0.00;0.00;0.00;0.00;0.00;0.00;0.00;0.00;0.00;0.00;0.00;0.00;0.00;0.00;0.00;0.00;0.00;0.00;0.00;0.00;0.00;0.00;0.00;0.00;0.00;0.00;0.00;0.00;0.00;0.00;0.00;0.01;0.00;0.00	NA	NA	dbVar	chr4:2747477-2785784	0.01	NA	NA	NA	NA	NA	NA	IMH	4:1330317-92330038;4:2505744-2781595	0.0791	NA	chr4:2747477-2785784 dbVar	NA	NA	0.51	0.55	4:2761345-2761649	L2b	4:2761345-2761649	L2b	NA	NA	NA	NA	NA	NA	NA	NA	NA	NA	NA	NA	NA	NA	NA	NA	NA	NA	NA	NA	-0.6	1B (cf Gene_count, RE_gene, -0.60);2B (cf po_P_gain_source, TS, OMIM_morbid, +0.00);3A (0 gene, +0.00);4O (cf po_B_gain_AllG_source, B_gain_source, po_B_gain_SomeG_source, +0.00);5F (+0.00)	3
4_3440598_3440688_DEL_1	full	p16.3	NA	RGS12	HGFAC	0	NA	NA	NA	NA	NA	NA	NA	NA	NA	NA	NA	NA	NA	NA	dbVar:nssv18841857;dbVar:nssv15165478;dbVar:nssv15148693;dbVar:nssv15149137;dbVar:nssv15125120;dbVar:nssv15136789;dbVar:nssv15148117;dbVar:nssv15165480;dbVar:nssv15164282;dbVar:nssv15164281;dbVar:nssv16215300;dbVar:nssv15145847;dbVar:nssv15132087;dbVar:nssv15132302;dbVar:nssv16207938;dbVar:nssv18830986;dbVar:nssv15150724;dbVar:nssv15777261;dbVar:nssv15151365;nssv18326348;dbVar:nssv15150634;dbVar:nssv15142189;dbVar:nssv15149870;nssv15151360;dbVar:nssv17649922;dbVar:nssv15147407;dbVar:nssv15146379;dbVar:nssv15132150;dbVar:nssv15146614;dbVar:nssv15132411;dbVar:nssv15148043;dbVar:nssv15146983;dbVar:nssv15146984;dbVar:nssv15133497;dbVar:nssv18841859;dbVar:nssv17976755;dbVar:nssv15124412;dbVar:nssv15164312;dbVar:nssv18841858	4:2-49062177;4:11526-190107724;4:12441-189983286;4:12441-49062027;4:33575-6630786;4:36425-4097002;4:36425-47491595;4:49557-189994495;4:49557-190042611;4:49557-46337053;4:49557-49618881;4:51520-17798196;4:51520-3775116;4:51520-8222798;4:68454-27421802;4:68454-34511072;4:68454-3711872;4:68454-4049889;4:68454-49087344;4:68454-65574904;4:68454-8730129;4:68455-190036318;4:69780-29700973;4:72556-21022414;4:72556-33130620;4:72556-3847154;4:72556-39477144;4:72556-5607083;4:78579-15625573;4:85150-22450018;4:85150-38700366;4:85150-4596207;4:85625-57073230;4:114903-47567552;4:133492-8665884;4:1363137-49657842;4:2904668-42963232	0.00;0.00;0.00;0.00;0.00;0.00;0.00;0.00;0.00;0.00;0.00;0.00;0.00;0.00;0.00;0.00;0.00;0.00;0.00;0.00;0.00;0.00;0.00;0.00;0.00;0.00;0.00;0.00;0.00;0.00;0.00;0.00;0.00;0.00;0.00;0.00;0.00	NA	dbVar:nssv18330206;dbVar:nssv15124924;dbVar:nssv15138769;dbVar:nssv15136794;dbVar:nssv15139111;dbVar:nssv15145893;dbVar:nssv15145934;dbVar:nssv15134095;dbVar:nssv15147322;dbVar:nssv8639431;dbVar:nssv16208663;dbVar:nssv15123439;dbVar:nssv15146364;dbVar:nssv15119845;dbVar:nssv16207942;dbVar:nssv15151269;dbVar:nssv15149902;dbVar:nssv15146789;dbVar:nssv15151109;dbVar:nssv15148266;dbVar:nssv17956854;dbVar:nssv17976719;dbVar:nssv15152168;dbVar:nssv15141218;dbVar:nssv16254952;dbVar:nssv15150277;dbVar:nssv17976824;dbVar:nssv16254953;dbVar:nssv15139308;dbVar:nssv16207941;dbVar:nssv15138820;nssv16207940;dbVar:nssv16207939;dbVar:nssv18330137;dbVar:nssv17649921;dbVar:nssv15150501;dbVar:nssv15146961;dbVar:nssv15146716;dbVar:nssv15147405;dbVar:nssv15146665;dbVar:nssv15146669;dbVar:nssv15146272;dbVar:nssv15134826;dbVar:nssv15135107;dbVar:nssv15119851;dbVar:nssv15135086;dbVar:nssv15133634;dbVar:nssv15132407;dbVar:nssv15132408;dbVar:nssv15131910;dbVar:nssv15134794;dbVar:nssv15133489;dbVar:nssv15606061;dbVar:nssv15146661;dbVar:nssv15146276;dbVar:nssv15121034;dbVar:nssv15121032;dbVar:nssv15121033;dbVar:nssv15147286;dbVar:nssv16867405;dbVar:nssv16253953;dbVar:nssv15138941;dbVar:nssv17173159;dbVar:nssv15153562;dbVar:nssv16252200;dbVar:nssv17976233;dbVar:nssv15774427	4:10002-12783377;4:33575-4533054;4:36425-3881330;4:36425-3974044;4:36425-7359817;4:36425-9369341;4:37336-15869056;4:37336-3775112;4:37336-9369258;4:44020-19794559;4:49557-24278859;4:49557-8870748;4:56879-14499760;4:56879-3870653;4:68454-10311174;4:68454-10334408;4:68454-13768483;4:68454-14612453;4:68454-15971760;4:68454-20385608;4:68454-20585544;4:68454-20962952;4:68454-3890257;4:68454-4043258;4:68454-5044599;4:68454-5318046;4:68454-5577740;4:68454-5829794;4:68454-6055026;4:68454-6982780;4:68454-8730129;4:68454-9766517;4:68455-12368359;4:68707-18911372;4:71661-15301115;4:71661-29005123;4:72556-10250666;4:72556-12898612;4:72556-15658035;4:72556-17278013;4:72556-28066309;4:72556-3561655;4:72556-3724047;4:72556-3785385;4:72556-4358718;4:72556-4888108;4:72556-5034991;4:72556-5212384;4:72556-5344810;4:72556-6243425;4:72556-7829425;4:75850-8670685;4:78579-10335613;4:85150-17486742;4:85150-4405782;4:85150-7063699;4:85150-7843616;4:135973-9369341;4:394556-3870653;4:1939907-3878075;4:1964540-5912172;4:2198525-5708513;4:2362475-5445738;4:2907714-6869789;4:3083701-7589946;4:3372469-13466856	0.00;0.00;0.00;0.00;0.00;0.00;0.00;0.00;0.00;0.00;0.00;0.00;0.00;0.00;0.00;0.00;0.00;0.00;0.00;0.00;0.00;0.00;0.00;0.00;0.00;0.00;0.00;0.00;0.00;0.00;0.00;0.00;0.00;0.00;0.00;0.00;0.00;0.00;0.00;0.00;0.00;0.00;0.00;0.00;0.00;0.00;0.00;0.00;0.00;0.00;0.00;0.00;0.00;0.00;0.00;0.00;0.00;0.00;0.00;0.00;0.00;0.00;0.00;0.00;0.00;0.00	NA	NA	NA	NA	NA	NA	NA	NA	NA	NA	NA	IMH	4:1330317-92330038;4:2821273-17704603	0.0791	NA	NA	chr4:3440598-3440687 HPRC:pbsv.DEL.900;chr4:3440632-3440774 HPRC:pbsv.DEL.901;	4:3440598-3440687 CMRI:10_pbsv.DEL.116_duplicate2;4:3440632-3440774 CMRI:11_pbsv.DEL.269_duplicate3;4:3440632-3440774 PacBioCoLoRS	0.665	0.7	4:3440656-3440816	(CCCCCAA)n	4:3440656-3440816	(CCCCCAA)n	NA	NA	NA	NA	NA	NA	NA	NA	NA	NA	NA	NA	NA	NA	NA	NA	NA	NA	NA	NA	-0.6	1B (cf Gene_count, RE_gene, -0.60);2B (cf po_P_loss_source, HI, OMIM_morbid, +0.00);2G (cf po_B_loss_someG_source, +0.00);3A (0 gene, +0.00);5F (+0.00)	3
4_3440713_3440816_DUP_1	full	p16.3	NA	RGS12	HGFAC	0	NA	NA	NA	NA	NA	NA	NA	NA	NA	NA	NA	NA	NA	NA	dbVar:nssv18841857;dbVar:nssv15165478;dbVar:nssv15148693;dbVar:nssv15149137;dbVar:nssv15125120;dbVar:nssv15136789;dbVar:nssv15148117;dbVar:nssv15165480;dbVar:nssv15164282;dbVar:nssv15164281;dbVar:nssv16215300;dbVar:nssv15145847;dbVar:nssv15132087;dbVar:nssv15132302;dbVar:nssv16207938;dbVar:nssv18830986;dbVar:nssv15150724;dbVar:nssv15777261;dbVar:nssv15151365;nssv18326348;dbVar:nssv15150634;dbVar:nssv15142189;dbVar:nssv15149870;nssv15151360;dbVar:nssv17649922;dbVar:nssv15147407;dbVar:nssv15146379;dbVar:nssv15132150;dbVar:nssv15146614;dbVar:nssv15132411;dbVar:nssv15148043;dbVar:nssv15146983;dbVar:nssv15146984;dbVar:nssv15133497;dbVar:nssv18841859;dbVar:nssv17976755;dbVar:nssv15124412;dbVar:nssv15164312;dbVar:nssv18841858	4:2-49062177;4:11526-190107724;4:12441-189983286;4:12441-49062027;4:33575-6630786;4:36425-4097002;4:36425-47491595;4:49557-189994495;4:49557-190042611;4:49557-46337053;4:49557-49618881;4:51520-17798196;4:51520-3775116;4:51520-8222798;4:68454-27421802;4:68454-34511072;4:68454-3711872;4:68454-4049889;4:68454-49087344;4:68454-65574904;4:68454-8730129;4:68455-190036318;4:69780-29700973;4:72556-21022414;4:72556-33130620;4:72556-3847154;4:72556-39477144;4:72556-5607083;4:78579-15625573;4:85150-22450018;4:85150-38700366;4:85150-4596207;4:85625-57073230;4:114903-47567552;4:133492-8665884;4:1363137-49657842;4:2904668-42963232	0.00;0.00;0.00;0.00;0.00;0.00;0.00;0.00;0.00;0.00;0.00;0.00;0.00;0.00;0.00;0.00;0.00;0.00;0.00;0.00;0.00;0.00;0.00;0.00;0.00;0.00;0.00;0.00;0.00;0.00;0.00;0.00;0.00;0.00;0.00;0.00;0.00	NA	dbVar:nssv18330206;dbVar:nssv15124924;dbVar:nssv15138769;dbVar:nssv15136794;dbVar:nssv15139111;dbVar:nssv15145893;dbVar:nssv15145934;dbVar:nssv15134095;dbVar:nssv15147322;dbVar:nssv8639431;dbVar:nssv16208663;dbVar:nssv15123439;dbVar:nssv15146364;dbVar:nssv15119845;dbVar:nssv16207942;dbVar:nssv15151269;dbVar:nssv15149902;dbVar:nssv15146789;dbVar:nssv15151109;dbVar:nssv15148266;dbVar:nssv17956854;dbVar:nssv17976719;dbVar:nssv15152168;dbVar:nssv15141218;dbVar:nssv16254952;dbVar:nssv15150277;dbVar:nssv17976824;dbVar:nssv16254953;dbVar:nssv15139308;dbVar:nssv16207941;dbVar:nssv15138820;nssv16207940;dbVar:nssv16207939;dbVar:nssv18330137;dbVar:nssv17649921;dbVar:nssv15150501;dbVar:nssv15146961;dbVar:nssv15146716;dbVar:nssv15147405;dbVar:nssv15146665;dbVar:nssv15146669;dbVar:nssv15146272;dbVar:nssv15134826;dbVar:nssv15135107;dbVar:nssv15119851;dbVar:nssv15135086;dbVar:nssv15133634;dbVar:nssv15132407;dbVar:nssv15132408;dbVar:nssv15131910;dbVar:nssv15134794;dbVar:nssv15133489;dbVar:nssv15606061;dbVar:nssv15146661;dbVar:nssv15146276;dbVar:nssv15121034;dbVar:nssv15121032;dbVar:nssv15121033;dbVar:nssv15147286;dbVar:nssv16867405;dbVar:nssv16253953;dbVar:nssv15138941;dbVar:nssv17173159;dbVar:nssv15153562;dbVar:nssv16252200;dbVar:nssv17976233;dbVar:nssv15774427	4:10002-12783377;4:33575-4533054;4:36425-3881330;4:36425-3974044;4:36425-7359817;4:36425-9369341;4:37336-15869056;4:37336-3775112;4:37336-9369258;4:44020-19794559;4:49557-24278859;4:49557-8870748;4:56879-14499760;4:56879-3870653;4:68454-10311174;4:68454-10334408;4:68454-13768483;4:68454-14612453;4:68454-15971760;4:68454-20385608;4:68454-20585544;4:68454-20962952;4:68454-3890257;4:68454-4043258;4:68454-5044599;4:68454-5318046;4:68454-5577740;4:68454-5829794;4:68454-6055026;4:68454-6982780;4:68454-8730129;4:68454-9766517;4:68455-12368359;4:68707-18911372;4:71661-15301115;4:71661-29005123;4:72556-10250666;4:72556-12898612;4:72556-15658035;4:72556-17278013;4:72556-28066309;4:72556-3561655;4:72556-3724047;4:72556-3785385;4:72556-4358718;4:72556-4888108;4:72556-5034991;4:72556-5212384;4:72556-5344810;4:72556-6243425;4:72556-7829425;4:75850-8670685;4:78579-10335613;4:85150-17486742;4:85150-4405782;4:85150-7063699;4:85150-7843616;4:135973-9369341;4:394556-3870653;4:1939907-3878075;4:1964540-5912172;4:2198525-5708513;4:2362475-5445738;4:2907714-6869789;4:3083701-7589946;4:3372469-13466856	0.00;0.00;0.00;0.00;0.00;0.00;0.00;0.00;0.00;0.00;0.00;0.00;0.00;0.00;0.00;0.00;0.00;0.00;0.00;0.00;0.00;0.00;0.00;0.00;0.00;0.00;0.00;0.00;0.00;0.00;0.00;0.00;0.00;0.00;0.00;0.00;0.00;0.00;0.00;0.00;0.00;0.00;0.00;0.00;0.00;0.00;0.00;0.00;0.00;0.00;0.00;0.00;0.00;0.00;0.00;0.00;0.00;0.00;0.00;0.01;0.00;0.00;0.00;0.00;0.00;0.00	NA	NA	NA	NA	NA	NA	NA	NA	NA	NA	NA	IMH	4:1330317-92330038;4:2821273-17704603	0.0791	NA	NA	chr4:3440632-3440774 HPRC:pbsv.DEL.901;4:3440721-3440774 CMRI:11_pbsv.DEL.270_duplicate2;	4:3440632-3440774 CMRI:11_pbsv.DEL.269_duplicate3;4:3440632-3440774 PacBioCoLoRS;chr4:3440721-3440774 HPRC:pbsv.DEL.902	0.7	0.7	4:3440656-3440816	(CCCCCAA)n	4:3440656-3440816	(CCCCCAA)n	NA	NA	NA	NA	NA	NA	NA	NA	NA	NA	NA	NA	NA	NA	NA	NA	NA	NA	NA	NA	-0.6	1B (cf Gene_count, RE_gene, -0.60);2B (cf po_P_gain_source, TS, OMIM_morbid, +0.00);3A (0 gene, +0.00);5F (+0.00)	3
4_3542204_3542745_DEL_1	full	p16.3	NA	LRPAP1	LOC124900650	0	NA	NA	NA	NA	NA	NA	NA	NA	NA	NA	NA	NA	NA	NA	dbVar:nssv18841857;dbVar:nssv15165478;dbVar:nssv15148693;dbVar:nssv15149137;dbVar:nssv15125120;dbVar:nssv15136789;dbVar:nssv15148117;dbVar:nssv15165480;dbVar:nssv15164282;dbVar:nssv15164281;dbVar:nssv16215300;dbVar:nssv15145847;dbVar:nssv15132087;dbVar:nssv15132302;dbVar:nssv16207938;dbVar:nssv18830986;dbVar:nssv15150724;dbVar:nssv15777261;dbVar:nssv15151365;nssv18326348;dbVar:nssv15150634;dbVar:nssv15142189;dbVar:nssv15149870;nssv15151360;dbVar:nssv17649922;dbVar:nssv15147407;dbVar:nssv15146379;dbVar:nssv15132150;dbVar:nssv15146614;dbVar:nssv15132411;dbVar:nssv15148043;dbVar:nssv15146983;dbVar:nssv15146984;dbVar:nssv15133497;dbVar:nssv18841859;dbVar:nssv17976755;dbVar:nssv15124412;dbVar:nssv15164312;dbVar:nssv18841858	4:2-49062177;4:11526-190107724;4:12441-189983286;4:12441-49062027;4:33575-6630786;4:36425-4097002;4:36425-47491595;4:49557-189994495;4:49557-190042611;4:49557-46337053;4:49557-49618881;4:51520-17798196;4:51520-3775116;4:51520-8222798;4:68454-27421802;4:68454-34511072;4:68454-3711872;4:68454-4049889;4:68454-49087344;4:68454-65574904;4:68454-8730129;4:68455-190036318;4:69780-29700973;4:72556-21022414;4:72556-33130620;4:72556-3847154;4:72556-39477144;4:72556-5607083;4:78579-15625573;4:85150-22450018;4:85150-38700366;4:85150-4596207;4:85625-57073230;4:114903-47567552;4:133492-8665884;4:1363137-49657842;4:2904668-42963232	0.00;0.00;0.00;0.00;0.01;0.01;0.00;0.00;0.00;0.00;0.00;0.00;0.01;0.01;0.00;0.00;0.01;0.01;0.00;0.00;0.01;0.00;0.00;0.00;0.00;0.01;0.00;0.01;0.00;0.00;0.00;0.01;0.00;0.00;0.01;0.00;0.00	NA	dbVar:nssv18330206;dbVar:nssv15124924;dbVar:nssv15138769;dbVar:nssv15136794;dbVar:nssv15139111;dbVar:nssv15145893;dbVar:nssv15145934;dbVar:nssv15134095;dbVar:nssv15147322;dbVar:nssv8639431;dbVar:nssv16208663;dbVar:nssv15123439;dbVar:nssv15146364;dbVar:nssv15119845;dbVar:nssv16207942;dbVar:nssv15151269;dbVar:nssv15149902;dbVar:nssv15146789;dbVar:nssv15151109;dbVar:nssv15148266;dbVar:nssv17956854;dbVar:nssv17976719;dbVar:nssv15152168;dbVar:nssv15141218;dbVar:nssv16254952;dbVar:nssv15150277;dbVar:nssv17976824;dbVar:nssv16254953;dbVar:nssv15139308;dbVar:nssv16207941;dbVar:nssv15138820;nssv16207940;dbVar:nssv16207939;dbVar:nssv18330137;dbVar:nssv17649921;dbVar:nssv15150501;dbVar:nssv15146961;dbVar:nssv15146716;dbVar:nssv15147405;dbVar:nssv15146665;dbVar:nssv15146669;dbVar:nssv15146272;dbVar:nssv15134826;dbVar:nssv15135107;dbVar:nssv15119851;dbVar:nssv15135086;dbVar:nssv15133634;dbVar:nssv15132407;dbVar:nssv15132408;dbVar:nssv15131910;dbVar:nssv15134794;dbVar:nssv15133489;dbVar:nssv15606061;dbVar:nssv15146661;dbVar:nssv15146276;dbVar:nssv15121034;dbVar:nssv15121032;dbVar:nssv15121033;dbVar:nssv15147286;dbVar:nssv16867405;dbVar:nssv16253953;dbVar:nssv15138941;dbVar:nssv17173159;dbVar:nssv15153562;dbVar:nssv16252200;dbVar:nssv17976233;dbVar:nssv15774427	4:10002-12783377;4:33575-4533054;4:36425-3881330;4:36425-3974044;4:36425-7359817;4:36425-9369341;4:37336-15869056;4:37336-3775112;4:37336-9369258;4:44020-19794559;4:49557-24278859;4:49557-8870748;4:56879-14499760;4:56879-3870653;4:68454-10311174;4:68454-10334408;4:68454-13768483;4:68454-14612453;4:68454-15971760;4:68454-20385608;4:68454-20585544;4:68454-20962952;4:68454-3890257;4:68454-4043258;4:68454-5044599;4:68454-5318046;4:68454-5577740;4:68454-5829794;4:68454-6055026;4:68454-6982780;4:68454-8730129;4:68454-9766517;4:68455-12368359;4:68707-18911372;4:71661-15301115;4:71661-29005123;4:72556-10250666;4:72556-12898612;4:72556-15658035;4:72556-17278013;4:72556-28066309;4:72556-3561655;4:72556-3724047;4:72556-3785385;4:72556-4358718;4:72556-4888108;4:72556-5034991;4:72556-5212384;4:72556-5344810;4:72556-6243425;4:72556-7829425;4:75850-8670685;4:78579-10335613;4:85150-17486742;4:85150-4405782;4:85150-7063699;4:85150-7843616;4:135973-9369341;4:394556-3870653;4:1939907-3878075;4:1964540-5912172;4:2198525-5708513;4:2362475-5445738;4:2907714-6869789;4:3083701-7589946;4:3372469-13466856	0.00;0.01;0.01;0.01;0.01;0.01;0.00;0.01;0.01;0.00;0.00;0.01;0.00;0.01;0.01;0.01;0.00;0.00;0.00;0.00;0.00;0.00;0.01;0.01;0.01;0.01;0.01;0.01;0.01;0.01;0.01;0.01;0.00;0.00;0.00;0.00;0.01;0.00;0.00;0.00;0.00;0.02;0.01;0.01;0.01;0.01;0.01;0.01;0.01;0.01;0.01;0.01;0.01;0.00;0.01;0.01;0.01;0.01;0.02;0.03;0.01;0.02;0.02;0.01;0.01;0.01	NA	NA	NA	NA	NA	NA	NA	NA	NA	NA	NA	IMH	4:1330317-92330038;4:2821273-17704603	0.0791	NA	NA	4:3542204-3542608 CMRI:2_pbsv.DEL.187_duplicate3;4:3542615-3543008 CMRI:2_pbsv.DEL.188_duplicate3;	4:3542204-3542344 CMRI:5_pbsv.DEL.208_duplicate4;chr4:3542506-3543047 HPRC:pbsv.DEL.964;4:3542615-3543008 PacBioCoLoRS	0.43	0.49	4:3541325-3543069	(GATG)n	4:3541325-3543069	(GATG)n	4:3534480-3563919;4:3534480-3563919;4:3534480-3563919;4:3534480-3563997;4:3534480-3564395	4:3534480-3563919;4:3534480-3563919;4:3534480-3563919;4:3534480-3563997;4:3534480-3564395	NA	NA	NA	NA	NA	NA	NA	NA	NA	NA	NA	NA	NA	NA	NA	NA	NA	NA	-0.6	1B (cf Gene_count, RE_gene, -0.60);2B (cf po_P_loss_source, HI, OMIM_morbid, +0.00);2G (cf po_B_loss_someG_source, +0.00);3A (0 gene, +0.00);5F (+0.00)	3
4_3557642_3557703_DEL_1	full	p16.3	NA	LOC124900650	LINC00955	0	NA	NA	NA	NA	NA	NA	NA	NA	NA	NA	NA	NA	NA	NA	dbVar:nssv18841857;dbVar:nssv15165478;dbVar:nssv15148693;dbVar:nssv15149137;dbVar:nssv15125120;dbVar:nssv15136789;dbVar:nssv15148117;dbVar:nssv15165480;dbVar:nssv15164282;dbVar:nssv15164281;dbVar:nssv16215300;dbVar:nssv15145847;dbVar:nssv15132087;dbVar:nssv15132302;dbVar:nssv16207938;dbVar:nssv18830986;dbVar:nssv15150724;dbVar:nssv15777261;dbVar:nssv15151365;nssv18326348;dbVar:nssv15150634;dbVar:nssv15142189;dbVar:nssv15149870;nssv15151360;dbVar:nssv17649922;dbVar:nssv15147407;dbVar:nssv15146379;dbVar:nssv15132150;dbVar:nssv15146614;dbVar:nssv15132411;dbVar:nssv15148043;dbVar:nssv15146983;dbVar:nssv15146984;dbVar:nssv15133497;dbVar:nssv18841859;dbVar:nssv17976755;dbVar:nssv15124412;dbVar:nssv15164312;dbVar:nssv18841858	4:2-49062177;4:11526-190107724;4:12441-189983286;4:12441-49062027;4:33575-6630786;4:36425-4097002;4:36425-47491595;4:49557-189994495;4:49557-190042611;4:49557-46337053;4:49557-49618881;4:51520-17798196;4:51520-3775116;4:51520-8222798;4:68454-27421802;4:68454-34511072;4:68454-3711872;4:68454-4049889;4:68454-49087344;4:68454-65574904;4:68454-8730129;4:68455-190036318;4:69780-29700973;4:72556-21022414;4:72556-33130620;4:72556-3847154;4:72556-39477144;4:72556-5607083;4:78579-15625573;4:85150-22450018;4:85150-38700366;4:85150-4596207;4:85625-57073230;4:114903-47567552;4:133492-8665884;4:1363137-49657842;4:2904668-42963232	0.00;0.00;0.00;0.00;0.00;0.00;0.00;0.00;0.00;0.00;0.00;0.00;0.00;0.00;0.00;0.00;0.00;0.00;0.00;0.00;0.00;0.00;0.00;0.00;0.00;0.00;0.00;0.00;0.00;0.00;0.00;0.00;0.00;0.00;0.00;0.00;0.00	NA	dbVar:nssv18330206;dbVar:nssv15124924;dbVar:nssv15138769;dbVar:nssv15136794;dbVar:nssv15139111;dbVar:nssv15145893;dbVar:nssv15145934;dbVar:nssv15134095;dbVar:nssv15147322;dbVar:nssv8639431;dbVar:nssv16208663;dbVar:nssv15123439;dbVar:nssv15146364;dbVar:nssv15119845;dbVar:nssv16207942;dbVar:nssv15151269;dbVar:nssv15149902;dbVar:nssv15146789;dbVar:nssv15151109;dbVar:nssv15148266;dbVar:nssv17956854;dbVar:nssv17976719;dbVar:nssv15152168;dbVar:nssv15141218;dbVar:nssv16254952;dbVar:nssv15150277;dbVar:nssv17976824;dbVar:nssv16254953;dbVar:nssv15139308;dbVar:nssv16207941;dbVar:nssv15138820;nssv16207940;dbVar:nssv16207939;dbVar:nssv18330137;dbVar:nssv17649921;dbVar:nssv15150501;dbVar:nssv15146961;dbVar:nssv15146716;dbVar:nssv15147405;dbVar:nssv15146665;dbVar:nssv15146669;dbVar:nssv15146272;dbVar:nssv15134826;dbVar:nssv15135107;dbVar:nssv15119851;dbVar:nssv15135086;dbVar:nssv15133634;dbVar:nssv15132407;dbVar:nssv15132408;dbVar:nssv15131910;dbVar:nssv15134794;dbVar:nssv15133489;dbVar:nssv15606061;dbVar:nssv15146661;dbVar:nssv15146276;dbVar:nssv15121034;dbVar:nssv15121032;dbVar:nssv15121033;dbVar:nssv15147286;dbVar:nssv16867405;dbVar:nssv16253953;dbVar:nssv15138941;dbVar:nssv17173159;dbVar:nssv15153562;dbVar:nssv16252200;dbVar:nssv17976233;dbVar:nssv15774427	4:10002-12783377;4:33575-4533054;4:36425-3881330;4:36425-3974044;4:36425-7359817;4:36425-9369341;4:37336-15869056;4:37336-3775112;4:37336-9369258;4:44020-19794559;4:49557-24278859;4:49557-8870748;4:56879-14499760;4:56879-3870653;4:68454-10311174;4:68454-10334408;4:68454-13768483;4:68454-14612453;4:68454-15971760;4:68454-20385608;4:68454-20585544;4:68454-20962952;4:68454-3890257;4:68454-4043258;4:68454-5044599;4:68454-5318046;4:68454-5577740;4:68454-5829794;4:68454-6055026;4:68454-6982780;4:68454-8730129;4:68454-9766517;4:68455-12368359;4:68707-18911372;4:71661-15301115;4:71661-29005123;4:72556-10250666;4:72556-12898612;4:72556-15658035;4:72556-17278013;4:72556-28066309;4:72556-3561655;4:72556-3724047;4:72556-3785385;4:72556-4358718;4:72556-4888108;4:72556-5034991;4:72556-5212384;4:72556-5344810;4:72556-6243425;4:72556-7829425;4:75850-8670685;4:78579-10335613;4:85150-17486742;4:85150-4405782;4:85150-7063699;4:85150-7843616;4:135973-9369341;4:394556-3870653;4:1939907-3878075;4:1964540-5912172;4:2198525-5708513;4:2362475-5445738;4:2907714-6869789;4:3083701-7589946;4:3372469-13466856	0.00;0.00;0.00;0.00;0.00;0.00;0.00;0.00;0.00;0.00;0.00;0.00;0.00;0.00;0.00;0.00;0.00;0.00;0.00;0.00;0.00;0.00;0.00;0.00;0.00;0.00;0.00;0.00;0.00;0.00;0.00;0.00;0.00;0.00;0.00;0.00;0.00;0.00;0.00;0.00;0.00;0.00;0.00;0.00;0.00;0.00;0.00;0.00;0.00;0.00;0.00;0.00;0.00;0.00;0.00;0.00;0.00;0.00;0.00;0.00;0.00;0.00;0.00;0.00;0.00;0.00	NA	NA	NA	NA	NA	NA	NA	NA	NA	NA	NA	IMH	4:1330317-92330038;4:2821273-17704603	0.0791	NA	NA	NA	NA	0.705	0.665	NA	NA	NA	NA	4:3534480-3563919;4:3534480-3563919;4:3534480-3563919;4:3534480-3563997;4:3534480-3564395	4:3534480-3563919;4:3534480-3563919;4:3534480-3563919;4:3534480-3563997;4:3534480-3564395	NA	NA	NA	NA	NA	NA	NA	NA	NA	NA	NA	NA	NA	NA	NA	NA	NA	NA	-0.6	1B (cf Gene_count, RE_gene, -0.60);2B (cf po_P_loss_source, HI, OMIM_morbid, +0.00);3A (0 gene, +0.00);5F (+0.00)	3
4_3563816_3564683_DEL_1	full	p16.3	NA	LOC124900650	LINC00955	0	NA	NA	NA	NA	NA	NA	NA	NA	NA	NA	NA	NA	NA	NA	dbVar:nssv18841857;dbVar:nssv15165478;dbVar:nssv15148693;dbVar:nssv15149137;dbVar:nssv15125120;dbVar:nssv15136789;dbVar:nssv15148117;dbVar:nssv15165480;dbVar:nssv15164282;dbVar:nssv15164281;dbVar:nssv16215300;dbVar:nssv15145847;dbVar:nssv15132087;dbVar:nssv15132302;dbVar:nssv16207938;dbVar:nssv18830986;dbVar:nssv15150724;dbVar:nssv15777261;dbVar:nssv15151365;nssv18326348;dbVar:nssv15150634;dbVar:nssv15142189;dbVar:nssv15149870;nssv15151360;dbVar:nssv17649922;dbVar:nssv15147407;dbVar:nssv15146379;dbVar:nssv15132150;dbVar:nssv15146614;dbVar:nssv15132411;dbVar:nssv15148043;dbVar:nssv15146983;dbVar:nssv15146984;dbVar:nssv15133497;dbVar:nssv18841859;dbVar:nssv17976755;dbVar:nssv15124412;dbVar:nssv15164312;dbVar:nssv18841858	4:2-49062177;4:11526-190107724;4:12441-189983286;4:12441-49062027;4:33575-6630786;4:36425-4097002;4:36425-47491595;4:49557-189994495;4:49557-190042611;4:49557-46337053;4:49557-49618881;4:51520-17798196;4:51520-3775116;4:51520-8222798;4:68454-27421802;4:68454-34511072;4:68454-3711872;4:68454-4049889;4:68454-49087344;4:68454-65574904;4:68454-8730129;4:68455-190036318;4:69780-29700973;4:72556-21022414;4:72556-33130620;4:72556-3847154;4:72556-39477144;4:72556-5607083;4:78579-15625573;4:85150-22450018;4:85150-38700366;4:85150-4596207;4:85625-57073230;4:114903-47567552;4:133492-8665884;4:1363137-49657842;4:2904668-42963232	0.00;0.00;0.00;0.00;0.01;0.02;0.00;0.00;0.00;0.00;0.00;0.00;0.02;0.01;0.00;0.00;0.02;0.02;0.00;0.00;0.01;0.00;0.00;0.00;0.00;0.02;0.00;0.02;0.01;0.00;0.00;0.02;0.00;0.00;0.01;0.00;0.00	NA	dbVar:nssv18330206;dbVar:nssv15124924;dbVar:nssv15138769;dbVar:nssv15136794;dbVar:nssv15139111;dbVar:nssv15145893;dbVar:nssv15145934;dbVar:nssv15134095;dbVar:nssv15147322;dbVar:nssv8639431;dbVar:nssv16208663;dbVar:nssv15123439;dbVar:nssv15146364;dbVar:nssv15119845;dbVar:nssv16207942;dbVar:nssv15151269;dbVar:nssv15149902;dbVar:nssv15146789;dbVar:nssv15151109;dbVar:nssv15148266;dbVar:nssv17956854;dbVar:nssv17976719;dbVar:nssv15152168;dbVar:nssv15141218;dbVar:nssv16254952;dbVar:nssv15150277;dbVar:nssv17976824;dbVar:nssv16254953;dbVar:nssv15139308;dbVar:nssv16207941;dbVar:nssv15138820;nssv16207940;dbVar:nssv16207939;dbVar:nssv18330137;dbVar:nssv17649921;dbVar:nssv15150501;dbVar:nssv15146961;dbVar:nssv15146716;dbVar:nssv15147405;dbVar:nssv15146665;dbVar:nssv15146669;dbVar:nssv15146272;dbVar:nssv15135107;dbVar:nssv15119851;dbVar:nssv15135086;dbVar:nssv15133634;dbVar:nssv15132407;dbVar:nssv15132408;dbVar:nssv15131910;dbVar:nssv15134794;dbVar:nssv15133489;dbVar:nssv15606061;dbVar:nssv15146661;dbVar:nssv15146276;dbVar:nssv15121034;dbVar:nssv15121032;dbVar:nssv15121033;dbVar:nssv15147286;dbVar:nssv16867405;dbVar:nssv16253953;dbVar:nssv15138941;dbVar:nssv17173159;dbVar:nssv15153562;dbVar:nssv16252200;dbVar:nssv17976233;dbVar:nssv15774427	4:10002-12783377;4:33575-4533054;4:36425-3881330;4:36425-3974044;4:36425-7359817;4:36425-9369341;4:37336-15869056;4:37336-3775112;4:37336-9369258;4:44020-19794559;4:49557-24278859;4:49557-8870748;4:56879-14499760;4:56879-3870653;4:68454-10311174;4:68454-10334408;4:68454-13768483;4:68454-14612453;4:68454-15971760;4:68454-20385608;4:68454-20585544;4:68454-20962952;4:68454-3890257;4:68454-4043258;4:68454-5044599;4:68454-5318046;4:68454-5577740;4:68454-5829794;4:68454-6055026;4:68454-6982780;4:68454-8730129;4:68454-9766517;4:68455-12368359;4:68707-18911372;4:71661-15301115;4:71661-29005123;4:72556-10250666;4:72556-12898612;4:72556-15658035;4:72556-17278013;4:72556-28066309;4:72556-3724047;4:72556-3785385;4:72556-4358718;4:72556-4888108;4:72556-5034991;4:72556-5212384;4:72556-5344810;4:72556-6243425;4:72556-7829425;4:75850-8670685;4:78579-10335613;4:85150-17486742;4:85150-4405782;4:85150-7063699;4:85150-7843616;4:135973-9369341;4:394556-3870653;4:1939907-3878075;4:1964540-5912172;4:2198525-5708513;4:2362475-5445738;4:2907714-6869789;4:3083701-7589946;4:3372469-13466856	0.01;0.02;0.02;0.02;0.01;0.01;0.01;0.02;0.01;0.00;0.00;0.01;0.01;0.02;0.01;0.01;0.01;0.01;0.01;0.00;0.00;0.00;0.02;0.02;0.02;0.02;0.02;0.02;0.01;0.01;0.01;0.01;0.01;0.00;0.01;0.00;0.01;0.01;0.01;0.01;0.00;0.02;0.02;0.02;0.02;0.02;0.02;0.02;0.01;0.01;0.01;0.01;0.00;0.02;0.01;0.01;0.01;0.02;0.04;0.02;0.02;0.03;0.02;0.02;0.01	NA	NA	NA	NA	NA	NA	NA	NA	NA	NA	NA	IMH	4:1330317-92330038;4:2821273-17704603	0.0791	NA	chr4:3563910-3564634 dbVar	4:3564079-3564703 CMRI:0_pbsv.DEL.138;4:3564079-3564703 PacBioCoLoRS;	4:3563816-3563972 CMRI:74_pbsv.DEL.146_duplicate1;chr4:3564079-3564703 HPRC:pbsv.DEL.976;4:3564146-3564833 esv2674665	0.595	0.64	NA	NA	NA	NA	4:3534480-3563919;4:3534480-3563919;4:3534480-3563919;4:3534480-3563997;4:3534480-3564395	4:3564730-3634409	NA	NA	NA	NA	NA	NA	NA	NA	NA	NA	NA	NA	NA	NA	NA	NA	NA	NA	-0.6	1B (cf Gene_count, RE_gene, -0.60);2B (cf po_P_loss_source, HI, OMIM_morbid, +0.00);2G (cf po_B_loss_someG_source, +0.00);3A (0 gene, +0.00);5F (+0.00)	3
4_3591776_3591855_DUP_1	full	p16.3	NA	LINC00955	LOC112268461	0	NA	NA	NA	NA	NA	NA	NA	NA	NA	NA	NA	NA	NA	NA	dbVar:nssv18841857;dbVar:nssv15165478;dbVar:nssv15148693;dbVar:nssv15149137;dbVar:nssv15125120;dbVar:nssv15136789;dbVar:nssv15148117;dbVar:nssv15165480;dbVar:nssv15164282;dbVar:nssv15164281;dbVar:nssv16215300;dbVar:nssv15145847;dbVar:nssv15132087;dbVar:nssv15132302;dbVar:nssv16207938;dbVar:nssv18830986;dbVar:nssv15150724;dbVar:nssv15777261;dbVar:nssv15151365;nssv18326348;dbVar:nssv15150634;dbVar:nssv15142189;dbVar:nssv15149870;nssv15151360;dbVar:nssv17649922;dbVar:nssv15147407;dbVar:nssv15146379;dbVar:nssv15132150;dbVar:nssv15146614;dbVar:nssv15132411;dbVar:nssv15148043;dbVar:nssv15146983;dbVar:nssv15146984;dbVar:nssv15133497;dbVar:nssv18841859;dbVar:nssv17976755;dbVar:nssv15124412;dbVar:nssv15164312;dbVar:nssv18841858	4:2-49062177;4:11526-190107724;4:12441-189983286;4:12441-49062027;4:33575-6630786;4:36425-4097002;4:36425-47491595;4:49557-189994495;4:49557-190042611;4:49557-46337053;4:49557-49618881;4:51520-17798196;4:51520-3775116;4:51520-8222798;4:68454-27421802;4:68454-34511072;4:68454-3711872;4:68454-4049889;4:68454-49087344;4:68454-65574904;4:68454-8730129;4:68455-190036318;4:69780-29700973;4:72556-21022414;4:72556-33130620;4:72556-3847154;4:72556-39477144;4:72556-5607083;4:78579-15625573;4:85150-22450018;4:85150-38700366;4:85150-4596207;4:85625-57073230;4:114903-47567552;4:133492-8665884;4:1363137-49657842;4:2904668-42963232	0.00;0.00;0.00;0.00;0.00;0.00;0.00;0.00;0.00;0.00;0.00;0.00;0.00;0.00;0.00;0.00;0.00;0.00;0.00;0.00;0.00;0.00;0.00;0.00;0.00;0.00;0.00;0.00;0.00;0.00;0.00;0.00;0.00;0.00;0.00;0.00;0.00	NA	dbVar:nssv18330206;dbVar:nssv15124924;dbVar:nssv15138769;dbVar:nssv15136794;dbVar:nssv15139111;dbVar:nssv15145893;dbVar:nssv15145934;dbVar:nssv15134095;dbVar:nssv15147322;dbVar:nssv8639431;dbVar:nssv16208663;dbVar:nssv15123439;dbVar:nssv15146364;dbVar:nssv15119845;dbVar:nssv16207942;dbVar:nssv15151269;dbVar:nssv15149902;dbVar:nssv15146789;dbVar:nssv15151109;dbVar:nssv15148266;dbVar:nssv17956854;dbVar:nssv17976719;dbVar:nssv15152168;dbVar:nssv15141218;dbVar:nssv16254952;dbVar:nssv15150277;dbVar:nssv17976824;dbVar:nssv16254953;dbVar:nssv15139308;dbVar:nssv16207941;dbVar:nssv15138820;nssv16207940;dbVar:nssv16207939;dbVar:nssv18330137;dbVar:nssv17649921;dbVar:nssv15150501;dbVar:nssv15146961;dbVar:nssv15146716;dbVar:nssv15147405;dbVar:nssv15146665;dbVar:nssv15146669;dbVar:nssv15146272;dbVar:nssv15135107;dbVar:nssv15119851;dbVar:nssv15135086;dbVar:nssv15133634;dbVar:nssv15132407;dbVar:nssv15132408;dbVar:nssv15131910;dbVar:nssv15134794;dbVar:nssv15133489;dbVar:nssv15606061;dbVar:nssv15146661;dbVar:nssv15146276;dbVar:nssv15121034;dbVar:nssv15121032;dbVar:nssv15121033;dbVar:nssv15147286;dbVar:nssv16867405;dbVar:nssv16253953;dbVar:nssv15138941;dbVar:nssv17173159;dbVar:nssv15153562;dbVar:nssv16252200;dbVar:nssv17976233;dbVar:nssv15774427	4:10002-12783377;4:33575-4533054;4:36425-3881330;4:36425-3974044;4:36425-7359817;4:36425-9369341;4:37336-15869056;4:37336-3775112;4:37336-9369258;4:44020-19794559;4:49557-24278859;4:49557-8870748;4:56879-14499760;4:56879-3870653;4:68454-10311174;4:68454-10334408;4:68454-13768483;4:68454-14612453;4:68454-15971760;4:68454-20385608;4:68454-20585544;4:68454-20962952;4:68454-3890257;4:68454-4043258;4:68454-5044599;4:68454-5318046;4:68454-5577740;4:68454-5829794;4:68454-6055026;4:68454-6982780;4:68454-8730129;4:68454-9766517;4:68455-12368359;4:68707-18911372;4:71661-15301115;4:71661-29005123;4:72556-10250666;4:72556-12898612;4:72556-15658035;4:72556-17278013;4:72556-28066309;4:72556-3724047;4:72556-3785385;4:72556-4358718;4:72556-4888108;4:72556-5034991;4:72556-5212384;4:72556-5344810;4:72556-6243425;4:72556-7829425;4:75850-8670685;4:78579-10335613;4:85150-17486742;4:85150-4405782;4:85150-7063699;4:85150-7843616;4:135973-9369341;4:394556-3870653;4:1939907-3878075;4:1964540-5912172;4:2198525-5708513;4:2362475-5445738;4:2907714-6869789;4:3083701-7589946;4:3372469-13466856	0.00;0.00;0.00;0.00;0.00;0.00;0.00;0.00;0.00;0.00;0.00;0.00;0.00;0.00;0.00;0.00;0.00;0.00;0.00;0.00;0.00;0.00;0.00;0.00;0.00;0.00;0.00;0.00;0.00;0.00;0.00;0.00;0.00;0.00;0.00;0.00;0.00;0.00;0.00;0.00;0.00;0.00;0.00;0.00;0.00;0.00;0.00;0.00;0.00;0.00;0.00;0.00;0.00;0.00;0.00;0.00;0.00;0.00;0.00;0.00;0.00;0.00;0.00;0.00;0.00	NA	NA	NA	NA	NA	dbVar	chr4:3591776-3591856	0.01	NA	NA	NA	IMH	4:1330317-92330038;4:2821273-17704603	0.0791	NA	NA	NA	chr4:3591776-3591856 dbVar	0.19	0.315	4:3591624-3591769;4:3591770-3591855;4:3591856-3591866;4:3591867-3592157	L1MCa;(TA)n;L1MCa;AluY	4:3591624-3591769;4:3591770-3591855;4:3591856-3591866;4:3591867-3592157	L1MCa;(TA)n;L1MCa;AluY	4:3564730-3634409	4:3564730-3634409	NA	NA	NA	NA	NA	NA	NA	NA	NA	NA	NA	NA	NA	NA	NA	NA	NA	NA	-0.6	1B (cf Gene_count, RE_gene, -0.60);2B (cf po_P_gain_source, TS, OMIM_morbid, +0.00);3A (0 gene, +0.00);5F (+0.00)	3
4_3609902_3610776_DEL_1	full	p16.3	NA	LINC00955	LOC112268461	0	NA	NA	NA	NA	NA	NA	NA	NA	NA	NA	NA	NA	NA	NA	dbVar:nssv18841857;dbVar:nssv15165478;dbVar:nssv15148693;dbVar:nssv15149137;dbVar:nssv15125120;dbVar:nssv15136789;dbVar:nssv15148117;dbVar:nssv15165480;dbVar:nssv15164282;dbVar:nssv15164281;dbVar:nssv16215300;dbVar:nssv15145847;dbVar:nssv15132087;dbVar:nssv15132302;dbVar:nssv16207938;dbVar:nssv18830986;dbVar:nssv15150724;dbVar:nssv15777261;dbVar:nssv15151365;nssv18326348;dbVar:nssv15150634;dbVar:nssv15142189;dbVar:nssv15149870;nssv15151360;dbVar:nssv17649922;dbVar:nssv15147407;dbVar:nssv15146379;dbVar:nssv15132150;dbVar:nssv15146614;dbVar:nssv15132411;dbVar:nssv15148043;dbVar:nssv15146983;dbVar:nssv15146984;dbVar:nssv15133497;dbVar:nssv18841859;dbVar:nssv17976755;dbVar:nssv15124412;dbVar:nssv15164312;dbVar:nssv18841858	4:2-49062177;4:11526-190107724;4:12441-189983286;4:12441-49062027;4:33575-6630786;4:36425-4097002;4:36425-47491595;4:49557-189994495;4:49557-190042611;4:49557-46337053;4:49557-49618881;4:51520-17798196;4:51520-3775116;4:51520-8222798;4:68454-27421802;4:68454-34511072;4:68454-3711872;4:68454-4049889;4:68454-49087344;4:68454-65574904;4:68454-8730129;4:68455-190036318;4:69780-29700973;4:72556-21022414;4:72556-33130620;4:72556-3847154;4:72556-39477144;4:72556-5607083;4:78579-15625573;4:85150-22450018;4:85150-38700366;4:85150-4596207;4:85625-57073230;4:114903-47567552;4:133492-8665884;4:1363137-49657842;4:2904668-42963232	0.00;0.00;0.00;0.00;0.01;0.02;0.00;0.00;0.00;0.00;0.00;0.00;0.02;0.01;0.00;0.00;0.02;0.02;0.00;0.00;0.01;0.00;0.00;0.00;0.00;0.02;0.00;0.02;0.01;0.00;0.00;0.02;0.00;0.00;0.01;0.00;0.00	NA	dbVar:nssv18330206;dbVar:nssv15124924;dbVar:nssv15138769;dbVar:nssv15136794;dbVar:nssv15139111;dbVar:nssv15145893;dbVar:nssv15145934;dbVar:nssv15134095;dbVar:nssv15147322;dbVar:nssv8639431;dbVar:nssv16208663;dbVar:nssv15123439;dbVar:nssv15146364;dbVar:nssv15119845;dbVar:nssv16207942;dbVar:nssv15151269;dbVar:nssv15149902;dbVar:nssv15146789;dbVar:nssv15151109;dbVar:nssv15148266;dbVar:nssv17956854;dbVar:nssv17976719;dbVar:nssv15152168;dbVar:nssv15141218;dbVar:nssv16254952;dbVar:nssv15150277;dbVar:nssv17976824;dbVar:nssv16254953;dbVar:nssv15139308;dbVar:nssv16207941;dbVar:nssv15138820;nssv16207940;dbVar:nssv16207939;dbVar:nssv18330137;dbVar:nssv17649921;dbVar:nssv15150501;dbVar:nssv15146961;dbVar:nssv15146716;dbVar:nssv15147405;dbVar:nssv15146665;dbVar:nssv15146669;dbVar:nssv15146272;dbVar:nssv15135107;dbVar:nssv15119851;dbVar:nssv15135086;dbVar:nssv15133634;dbVar:nssv15132407;dbVar:nssv15132408;dbVar:nssv15131910;dbVar:nssv15134794;dbVar:nssv15133489;dbVar:nssv15606061;dbVar:nssv15146661;dbVar:nssv15146276;dbVar:nssv15121034;dbVar:nssv15121032;dbVar:nssv15121033;dbVar:nssv15147286;dbVar:nssv16867405;dbVar:nssv16253953;dbVar:nssv15138941;dbVar:nssv17173159;dbVar:nssv15153562;dbVar:nssv16252200;dbVar:nssv17976233;dbVar:nssv15774427	4:10002-12783377;4:33575-4533054;4:36425-3881330;4:36425-3974044;4:36425-7359817;4:36425-9369341;4:37336-15869056;4:37336-3775112;4:37336-9369258;4:44020-19794559;4:49557-24278859;4:49557-8870748;4:56879-14499760;4:56879-3870653;4:68454-10311174;4:68454-10334408;4:68454-13768483;4:68454-14612453;4:68454-15971760;4:68454-20385608;4:68454-20585544;4:68454-20962952;4:68454-3890257;4:68454-4043258;4:68454-5044599;4:68454-5318046;4:68454-5577740;4:68454-5829794;4:68454-6055026;4:68454-6982780;4:68454-8730129;4:68454-9766517;4:68455-12368359;4:68707-18911372;4:71661-15301115;4:71661-29005123;4:72556-10250666;4:72556-12898612;4:72556-15658035;4:72556-17278013;4:72556-28066309;4:72556-3724047;4:72556-3785385;4:72556-4358718;4:72556-4888108;4:72556-5034991;4:72556-5212384;4:72556-5344810;4:72556-6243425;4:72556-7829425;4:75850-8670685;4:78579-10335613;4:85150-17486742;4:85150-4405782;4:85150-7063699;4:85150-7843616;4:135973-9369341;4:394556-3870653;4:1939907-3878075;4:1964540-5912172;4:2198525-5708513;4:2362475-5445738;4:2907714-6869789;4:3083701-7589946;4:3372469-13466856	0.01;0.02;0.02;0.02;0.01;0.01;0.01;0.02;0.01;0.00;0.00;0.01;0.01;0.02;0.01;0.01;0.01;0.01;0.01;0.00;0.00;0.00;0.02;0.02;0.02;0.02;0.02;0.02;0.01;0.01;0.01;0.01;0.01;0.00;0.01;0.00;0.01;0.01;0.01;0.01;0.00;0.02;0.02;0.02;0.02;0.02;0.02;0.02;0.01;0.01;0.01;0.01;0.01;0.02;0.01;0.01;0.01;0.03;0.05;0.02;0.02;0.03;0.02;0.02;0.01	NA	NA	dbVar	chr4:3597836-3714025;chr4:3600086-3699296	0.01	NA	NA	NA	NA	NA	NA	IMH	4:1330317-92330038;4:2821273-17704603	0.0791	chr4:3600086-3699296 dbVar	chr4:3597836-3714025 dbVar	chr4:3609901-3609971 dbVar;4:3610306-3610698 IMH;chr4:3610329-3610776 HPRC:pbsv.DEL.996;chr4:3610347-3610396 HPRC:pbsv.DEL.997;chr4:3610355-3610456 HPRC:pbsv.DEL.998;	chr4:3609867-3610716 gnomAD-SV_v3_DEL_chr4_b4b36ad4;chr4:3609956-3609991 HPRC:pbsv.DEL.995;4:3610329-3610776 CMRI:0_pbsv.DEL.143_duplicate2;4:3610329-3610776 PacBioCoLoRS;4:3610355-3610456 CMRI:5_pbsv.DEL.214_duplicate1;4:3610693-3610750 CMRI:115_pbsv.DEL.137	0.495	0.455	4:3609760-3611116	(CATC)n	4:3609760-3611116	(CATC)n	4:3564730-3634409	4:3564730-3634409	NA	NA	NA	NA	NA	NA	NA	NA	NA	NA	NA	NA	NA	NA	NA	NA	NA	NA	-0.6	1B (cf Gene_count, RE_gene, -0.60);2B (cf po_P_loss_source, HI, OMIM_morbid, +0.00);2G (cf po_B_loss_someG_source, +0.00);3A (0 gene, +0.00);5F (+0.00)	3
4_3613196_3613793_DEL_1	full	p16.3	NA	LINC00955	LOC112268461	0	NA	NA	NA	NA	NA	NA	NA	NA	NA	NA	NA	NA	NA	NA	dbVar:nssv18841857;dbVar:nssv15165478;dbVar:nssv15148693;dbVar:nssv15149137;dbVar:nssv15125120;dbVar:nssv15136789;dbVar:nssv15148117;dbVar:nssv15165480;dbVar:nssv15164282;dbVar:nssv15164281;dbVar:nssv16215300;dbVar:nssv15145847;dbVar:nssv15132087;dbVar:nssv15132302;dbVar:nssv16207938;dbVar:nssv18830986;dbVar:nssv15150724;dbVar:nssv15777261;dbVar:nssv15151365;nssv18326348;dbVar:nssv15150634;dbVar:nssv15142189;dbVar:nssv15149870;nssv15151360;dbVar:nssv17649922;dbVar:nssv15147407;dbVar:nssv15146379;dbVar:nssv15132150;dbVar:nssv15146614;dbVar:nssv15132411;dbVar:nssv15148043;dbVar:nssv15146983;dbVar:nssv15146984;dbVar:nssv15133497;dbVar:nssv18841859;dbVar:nssv17976755;dbVar:nssv15124412;dbVar:nssv15164312;dbVar:nssv18841858	4:2-49062177;4:11526-190107724;4:12441-189983286;4:12441-49062027;4:33575-6630786;4:36425-4097002;4:36425-47491595;4:49557-189994495;4:49557-190042611;4:49557-46337053;4:49557-49618881;4:51520-17798196;4:51520-3775116;4:51520-8222798;4:68454-27421802;4:68454-34511072;4:68454-3711872;4:68454-4049889;4:68454-49087344;4:68454-65574904;4:68454-8730129;4:68455-190036318;4:69780-29700973;4:72556-21022414;4:72556-33130620;4:72556-3847154;4:72556-39477144;4:72556-5607083;4:78579-15625573;4:85150-22450018;4:85150-38700366;4:85150-4596207;4:85625-57073230;4:114903-47567552;4:133492-8665884;4:1363137-49657842;4:2904668-42963232	0.00;0.00;0.00;0.00;0.01;0.01;0.00;0.00;0.00;0.00;0.00;0.00;0.02;0.01;0.00;0.00;0.02;0.02;0.00;0.00;0.01;0.00;0.00;0.00;0.00;0.02;0.00;0.01;0.00;0.00;0.00;0.01;0.00;0.00;0.01;0.00;0.00	NA	dbVar:nssv18330206;dbVar:nssv15124924;dbVar:nssv15138769;dbVar:nssv15136794;dbVar:nssv15139111;dbVar:nssv15145893;dbVar:nssv15145934;dbVar:nssv15134095;dbVar:nssv15147322;dbVar:nssv8639431;dbVar:nssv16208663;dbVar:nssv15123439;dbVar:nssv15146364;dbVar:nssv15119845;dbVar:nssv16207942;dbVar:nssv15151269;dbVar:nssv15149902;dbVar:nssv15146789;dbVar:nssv15151109;dbVar:nssv15148266;dbVar:nssv17956854;dbVar:nssv17976719;dbVar:nssv15152168;dbVar:nssv15141218;dbVar:nssv16254952;dbVar:nssv15150277;dbVar:nssv17976824;dbVar:nssv16254953;dbVar:nssv15139308;dbVar:nssv16207941;dbVar:nssv15138820;nssv16207940;dbVar:nssv16207939;dbVar:nssv18330137;dbVar:nssv17649921;dbVar:nssv15150501;dbVar:nssv15146961;dbVar:nssv15146716;dbVar:nssv15147405;dbVar:nssv15146665;dbVar:nssv15146669;dbVar:nssv15146272;dbVar:nssv15135107;dbVar:nssv15119851;dbVar:nssv15135086;dbVar:nssv15133634;dbVar:nssv15132407;dbVar:nssv15132408;dbVar:nssv15131910;dbVar:nssv15134794;dbVar:nssv15133489;dbVar:nssv15606061;dbVar:nssv15146661;dbVar:nssv15146276;dbVar:nssv15121034;dbVar:nssv15121032;dbVar:nssv15121033;dbVar:nssv15147286;dbVar:nssv16867405;dbVar:nssv16253953;dbVar:nssv15138941;dbVar:nssv17173159;dbVar:nssv15153562;dbVar:nssv16252200;dbVar:nssv17976233;dbVar:nssv15774427	4:10002-12783377;4:33575-4533054;4:36425-3881330;4:36425-3974044;4:36425-7359817;4:36425-9369341;4:37336-15869056;4:37336-3775112;4:37336-9369258;4:44020-19794559;4:49557-24278859;4:49557-8870748;4:56879-14499760;4:56879-3870653;4:68454-10311174;4:68454-10334408;4:68454-13768483;4:68454-14612453;4:68454-15971760;4:68454-20385608;4:68454-20585544;4:68454-20962952;4:68454-3890257;4:68454-4043258;4:68454-5044599;4:68454-5318046;4:68454-5577740;4:68454-5829794;4:68454-6055026;4:68454-6982780;4:68454-8730129;4:68454-9766517;4:68455-12368359;4:68707-18911372;4:71661-15301115;4:71661-29005123;4:72556-10250666;4:72556-12898612;4:72556-15658035;4:72556-17278013;4:72556-28066309;4:72556-3724047;4:72556-3785385;4:72556-4358718;4:72556-4888108;4:72556-5034991;4:72556-5212384;4:72556-5344810;4:72556-6243425;4:72556-7829425;4:75850-8670685;4:78579-10335613;4:85150-17486742;4:85150-4405782;4:85150-7063699;4:85150-7843616;4:135973-9369341;4:394556-3870653;4:1939907-3878075;4:1964540-5912172;4:2198525-5708513;4:2362475-5445738;4:2907714-6869789;4:3083701-7589946;4:3372469-13466856	0.00;0.01;0.02;0.02;0.01;0.01;0.00;0.02;0.01;0.00;0.00;0.01;0.00;0.02;0.01;0.01;0.00;0.00;0.00;0.00;0.00;0.00;0.02;0.02;0.01;0.01;0.01;0.01;0.01;0.01;0.01;0.01;0.00;0.00;0.00;0.00;0.01;0.00;0.00;0.00;0.00;0.02;0.02;0.01;0.01;0.01;0.01;0.01;0.01;0.01;0.01;0.01;0.00;0.01;0.01;0.01;0.01;0.02;0.03;0.02;0.02;0.02;0.02;0.01;0.01	NA	NA	dbVar	chr4:3597836-3714025;chr4:3600086-3699296	0.01	NA	NA	NA	NA	NA	NA	IMH	4:1330317-92330038;4:2821273-17704603	0.0791	chr4:3600086-3699296 dbVar;	chr4:3597836-3714025 dbVar;chr4:3612907-3613431 dbVar	4:3613528-3613792 CMRI:0_pbsv.DEL.144_duplicate2;chr4:3613572-3613616 HPRC:pbsv.DEL.1001;chr4:3613615-3613703 HPRC:pbsv.DEL.1002;	chr4:3613484-3613792 HPRC:pbsv.DEL.1000;4:3613528-3613792 PacBioCoLoRS;4:3613615-3613703 CMRI:7_pbsv.DEL.184_duplicate1;chr4:3613623-3613799 HPRC:pbsv.DEL.1003	0.47	0.525	4:3612926-3613887	(ACACACG)n	4:3612926-3613887	(ACACACG)n	4:3564730-3634409	4:3564730-3634409	NA	NA	NA	NA	NA	NA	NA	NA	NA	NA	NA	NA	NA	NA	NA	NA	NA	NA	-0.6	1B (cf Gene_count, RE_gene, -0.60);2B (cf po_P_loss_source, HI, OMIM_morbid, +0.00);2G (cf po_B_loss_someG_source, +0.00);3A (0 gene, +0.00);5F (+0.00)	3
4_3642439_3642500_DUP_1	full	p16.3	NA	LOC112268461	LOC105374357	0	NA	NA	NA	NA	NA	NA	NA	NA	NA	NA	NA	NA	NA	NA	dbVar:nssv18841857;dbVar:nssv15165478;dbVar:nssv15148693;dbVar:nssv15149137;dbVar:nssv15125120;dbVar:nssv15136789;dbVar:nssv15148117;dbVar:nssv15165480;dbVar:nssv15164282;dbVar:nssv15164281;dbVar:nssv16215300;dbVar:nssv15145847;dbVar:nssv15132087;dbVar:nssv15132302;dbVar:nssv16207938;dbVar:nssv18830986;dbVar:nssv15150724;dbVar:nssv15777261;dbVar:nssv15151365;nssv18326348;dbVar:nssv15150634;dbVar:nssv15142189;dbVar:nssv15149870;nssv15151360;dbVar:nssv17649922;dbVar:nssv15147407;dbVar:nssv15146379;dbVar:nssv15132150;dbVar:nssv15146614;dbVar:nssv15132411;dbVar:nssv15148043;dbVar:nssv15146983;dbVar:nssv15146984;dbVar:nssv15133497;dbVar:nssv18841859;dbVar:nssv17976755;dbVar:nssv15124412;dbVar:nssv15164312;dbVar:nssv18841858	4:2-49062177;4:11526-190107724;4:12441-189983286;4:12441-49062027;4:33575-6630786;4:36425-4097002;4:36425-47491595;4:49557-189994495;4:49557-190042611;4:49557-46337053;4:49557-49618881;4:51520-17798196;4:51520-3775116;4:51520-8222798;4:68454-27421802;4:68454-34511072;4:68454-3711872;4:68454-4049889;4:68454-49087344;4:68454-65574904;4:68454-8730129;4:68455-190036318;4:69780-29700973;4:72556-21022414;4:72556-33130620;4:72556-3847154;4:72556-39477144;4:72556-5607083;4:78579-15625573;4:85150-22450018;4:85150-38700366;4:85150-4596207;4:85625-57073230;4:114903-47567552;4:133492-8665884;4:1363137-49657842;4:2904668-42963232	0.00;0.00;0.00;0.00;0.00;0.00;0.00;0.00;0.00;0.00;0.00;0.00;0.00;0.00;0.00;0.00;0.00;0.00;0.00;0.00;0.00;0.00;0.00;0.00;0.00;0.00;0.00;0.00;0.00;0.00;0.00;0.00;0.00;0.00;0.00;0.00;0.00	NA	dbVar:nssv18330206;dbVar:nssv15124924;dbVar:nssv15138769;dbVar:nssv15136794;dbVar:nssv15139111;dbVar:nssv15145893;dbVar:nssv15145934;dbVar:nssv15134095;dbVar:nssv15147322;dbVar:nssv8639431;dbVar:nssv16208663;dbVar:nssv15123439;dbVar:nssv15146364;dbVar:nssv15119845;dbVar:nssv16207942;dbVar:nssv15151269;dbVar:nssv15149902;dbVar:nssv15146789;dbVar:nssv15151109;dbVar:nssv15148266;dbVar:nssv17956854;dbVar:nssv17976719;dbVar:nssv15152168;dbVar:nssv15141218;dbVar:nssv16254952;dbVar:nssv15150277;dbVar:nssv17976824;dbVar:nssv16254953;dbVar:nssv15139308;dbVar:nssv16207941;dbVar:nssv15138820;nssv16207940;dbVar:nssv16207939;dbVar:nssv18330137;dbVar:nssv17649921;dbVar:nssv15150501;dbVar:nssv15146961;dbVar:nssv15146716;dbVar:nssv15147405;dbVar:nssv15146665;dbVar:nssv15146669;dbVar:nssv15146272;dbVar:nssv15135107;dbVar:nssv15119851;dbVar:nssv15135086;dbVar:nssv15133634;dbVar:nssv15132407;dbVar:nssv15132408;dbVar:nssv15131910;dbVar:nssv15134794;dbVar:nssv15133489;dbVar:nssv15606061;dbVar:nssv15146661;dbVar:nssv15146276;dbVar:nssv15121034;dbVar:nssv15121032;dbVar:nssv15121033;dbVar:nssv15147286;dbVar:nssv16867405;dbVar:nssv16253953;dbVar:nssv15138941;dbVar:nssv17173159;dbVar:nssv15153562;dbVar:nssv16252200;dbVar:nssv17976233;dbVar:nssv15774427	4:10002-12783377;4:33575-4533054;4:36425-3881330;4:36425-3974044;4:36425-7359817;4:36425-9369341;4:37336-15869056;4:37336-3775112;4:37336-9369258;4:44020-19794559;4:49557-24278859;4:49557-8870748;4:56879-14499760;4:56879-3870653;4:68454-10311174;4:68454-10334408;4:68454-13768483;4:68454-14612453;4:68454-15971760;4:68454-20385608;4:68454-20585544;4:68454-20962952;4:68454-3890257;4:68454-4043258;4:68454-5044599;4:68454-5318046;4:68454-5577740;4:68454-5829794;4:68454-6055026;4:68454-6982780;4:68454-8730129;4:68454-9766517;4:68455-12368359;4:68707-18911372;4:71661-15301115;4:71661-29005123;4:72556-10250666;4:72556-12898612;4:72556-15658035;4:72556-17278013;4:72556-28066309;4:72556-3724047;4:72556-3785385;4:72556-4358718;4:72556-4888108;4:72556-5034991;4:72556-5212384;4:72556-5344810;4:72556-6243425;4:72556-7829425;4:75850-8670685;4:78579-10335613;4:85150-17486742;4:85150-4405782;4:85150-7063699;4:85150-7843616;4:135973-9369341;4:394556-3870653;4:1939907-3878075;4:1964540-5912172;4:2198525-5708513;4:2362475-5445738;4:2907714-6869789;4:3083701-7589946;4:3372469-13466856	0.00;0.00;0.00;0.00;0.00;0.00;0.00;0.00;0.00;0.00;0.00;0.00;0.00;0.00;0.00;0.00;0.00;0.00;0.00;0.00;0.00;0.00;0.00;0.00;0.00;0.00;0.00;0.00;0.00;0.00;0.00;0.00;0.00;0.00;0.00;0.00;0.00;0.00;0.00;0.00;0.00;0.00;0.00;0.00;0.00;0.00;0.00;0.00;0.00;0.00;0.00;0.00;0.00;0.00;0.00;0.00;0.00;0.00;0.00;0.00;0.00;0.00;0.00;0.00;0.00	NA	NA	dbVar	chr4:3597836-3714025;chr4:3600086-3699296;chr4:3619554-3740751	0.01	dbVar	chr4:3614723-3661822	0.01	NA	NA	NA	IMH	4:1330317-92330038;4:2821273-17704603	0.0791	chr4:3600086-3699296 dbVar;	chr4:3597836-3714025 dbVar;chr4:3619554-3740751 dbVar	NA	chr4:3614723-3661822 dbVar	0.67	0.64	NA	NA	NA	NA	NA	NA	NA	NA	NA	NA	NA	NA	NA	NA	NA	NA	NA	NA	NA	NA	NA	NA	NA	NA	-0.6	1B (cf Gene_count, RE_gene, -0.60);2B (cf po_P_gain_source, TS, OMIM_morbid, +0.00);3A (0 gene, +0.00);4O (cf po_B_gain_AllG_source, B_gain_source, po_B_gain_SomeG_source, +0.00);5F (+0.00)	3
4_3678718_3678915_DEL_1	full	p16.3	NA	LINC02171	ADRA2C	0	NA	NA	NA	NA	NA	NA	NA	NA	NA	NA	NA	NA	NA	NA	dbVar:nssv18841857;dbVar:nssv15165478;dbVar:nssv15148693;dbVar:nssv15149137;dbVar:nssv15125120;dbVar:nssv15136789;dbVar:nssv15148117;dbVar:nssv15165480;dbVar:nssv15164282;dbVar:nssv15164281;dbVar:nssv16215300;dbVar:nssv15145847;dbVar:nssv15132087;dbVar:nssv15132302;dbVar:nssv16207938;dbVar:nssv18830986;dbVar:nssv15150724;dbVar:nssv15777261;dbVar:nssv15151365;nssv18326348;dbVar:nssv15150634;dbVar:nssv15142189;dbVar:nssv15149870;nssv15151360;dbVar:nssv17649922;dbVar:nssv15147407;dbVar:nssv15146379;dbVar:nssv15132150;dbVar:nssv15146614;dbVar:nssv15132411;dbVar:nssv15148043;dbVar:nssv15146983;dbVar:nssv15146984;dbVar:nssv15133497;dbVar:nssv18841859;dbVar:nssv17976755;dbVar:nssv15124412;dbVar:nssv15164312;dbVar:nssv18841858	4:2-49062177;4:11526-190107724;4:12441-189983286;4:12441-49062027;4:33575-6630786;4:36425-4097002;4:36425-47491595;4:49557-189994495;4:49557-190042611;4:49557-46337053;4:49557-49618881;4:51520-17798196;4:51520-3775116;4:51520-8222798;4:68454-27421802;4:68454-34511072;4:68454-3711872;4:68454-4049889;4:68454-49087344;4:68454-65574904;4:68454-8730129;4:68455-190036318;4:69780-29700973;4:72556-21022414;4:72556-33130620;4:72556-3847154;4:72556-39477144;4:72556-5607083;4:78579-15625573;4:85150-22450018;4:85150-38700366;4:85150-4596207;4:85625-57073230;4:114903-47567552;4:133492-8665884;4:1363137-49657842;4:2904668-42963232	0.00;0.00;0.00;0.00;0.00;0.00;0.00;0.00;0.00;0.00;0.00;0.00;0.01;0.00;0.00;0.00;0.01;0.00;0.00;0.00;0.00;0.00;0.00;0.00;0.00;0.01;0.00;0.00;0.00;0.00;0.00;0.00;0.00;0.00;0.00;0.00;0.00	NA	dbVar:nssv18330206;dbVar:nssv15124924;dbVar:nssv15138769;dbVar:nssv15136794;dbVar:nssv15139111;dbVar:nssv15145893;dbVar:nssv15145934;dbVar:nssv15134095;dbVar:nssv15147322;dbVar:nssv8639431;dbVar:nssv16208663;dbVar:nssv15123439;dbVar:nssv15146364;dbVar:nssv15119845;dbVar:nssv16207942;dbVar:nssv15151269;dbVar:nssv15149902;dbVar:nssv15146789;dbVar:nssv15151109;dbVar:nssv15148266;dbVar:nssv17956854;dbVar:nssv17976719;dbVar:nssv15152168;dbVar:nssv15141218;dbVar:nssv16254952;dbVar:nssv15150277;dbVar:nssv17976824;dbVar:nssv16254953;dbVar:nssv15139308;dbVar:nssv16207941;dbVar:nssv15138820;nssv16207940;dbVar:nssv16207939;dbVar:nssv18330137;dbVar:nssv17649921;dbVar:nssv15150501;dbVar:nssv15146961;dbVar:nssv15146716;dbVar:nssv15147405;dbVar:nssv15146665;dbVar:nssv15146669;dbVar:nssv15146272;dbVar:nssv15135107;dbVar:nssv15119851;dbVar:nssv15135086;dbVar:nssv15133634;dbVar:nssv15132407;dbVar:nssv15132408;dbVar:nssv15131910;dbVar:nssv15134794;dbVar:nssv15133489;dbVar:nssv15606061;dbVar:nssv15146661;dbVar:nssv15146276;dbVar:nssv15121034;dbVar:nssv15121032;dbVar:nssv15121033;dbVar:nssv15147286;dbVar:nssv16867405;dbVar:nssv16253953;dbVar:nssv15138941;dbVar:nssv17173159;dbVar:nssv15153562;dbVar:nssv16252200;dbVar:nssv17976233;dbVar:nssv15774427	4:10002-12783377;4:33575-4533054;4:36425-3881330;4:36425-3974044;4:36425-7359817;4:36425-9369341;4:37336-15869056;4:37336-3775112;4:37336-9369258;4:44020-19794559;4:49557-24278859;4:49557-8870748;4:56879-14499760;4:56879-3870653;4:68454-10311174;4:68454-10334408;4:68454-13768483;4:68454-14612453;4:68454-15971760;4:68454-20385608;4:68454-20585544;4:68454-20962952;4:68454-3890257;4:68454-4043258;4:68454-5044599;4:68454-5318046;4:68454-5577740;4:68454-5829794;4:68454-6055026;4:68454-6982780;4:68454-8730129;4:68454-9766517;4:68455-12368359;4:68707-18911372;4:71661-15301115;4:71661-29005123;4:72556-10250666;4:72556-12898612;4:72556-15658035;4:72556-17278013;4:72556-28066309;4:72556-3724047;4:72556-3785385;4:72556-4358718;4:72556-4888108;4:72556-5034991;4:72556-5212384;4:72556-5344810;4:72556-6243425;4:72556-7829425;4:75850-8670685;4:78579-10335613;4:85150-17486742;4:85150-4405782;4:85150-7063699;4:85150-7843616;4:135973-9369341;4:394556-3870653;4:1939907-3878075;4:1964540-5912172;4:2198525-5708513;4:2362475-5445738;4:2907714-6869789;4:3083701-7589946;4:3372469-13466856	0.00;0.00;0.01;0.01;0.00;0.00;0.00;0.01;0.00;0.00;0.00;0.00;0.00;0.01;0.00;0.00;0.00;0.00;0.00;0.00;0.00;0.00;0.01;0.00;0.00;0.00;0.00;0.00;0.00;0.00;0.00;0.00;0.00;0.00;0.00;0.00;0.00;0.00;0.00;0.00;0.00;0.01;0.01;0.00;0.00;0.00;0.00;0.00;0.00;0.00;0.00;0.00;0.00;0.00;0.00;0.00;0.00;0.01;0.01;0.01;0.01;0.01;0.00;0.00;0.00	NA	NA	dbVar	chr4:3597836-3714025;chr4:3600086-3699296;chr4:3619554-3740751	0.01	NA	NA	NA	NA	NA	NA	IMH	4:1330317-92330038;4:2821273-17704603	0.0791	chr4:3600086-3699296 dbVar;	chr4:3597836-3714025 dbVar;chr4:3619554-3740751 dbVar	NA	NA	0.565	0.56	4:3678051-3678902	(TGAGGAG)n	4:3678051-3678902	(TGAGGAG)n	NA	NA	NA	NA	NA	NA	NA	NA	NA	NA	NA	NA	NA	NA	NA	NA	NA	NA	NA	NA	-0.6	1B (cf Gene_count, RE_gene, -0.60);2B (cf po_P_loss_source, HI, OMIM_morbid, +0.00);3A (0 gene, +0.00);5F (+0.00)	3
4_3726180_3726274_DUP_1	full	p16.3	NA	LINC02171	ADRA2C	0	NA	NA	NA	NA	NA	NA	NA	NA	NA	NA	NA	NA	NA	NA	dbVar:nssv18841857;dbVar:nssv15165478;dbVar:nssv15148693;dbVar:nssv15149137;dbVar:nssv15125120;dbVar:nssv15136789;dbVar:nssv15148117;dbVar:nssv15165480;dbVar:nssv15164282;dbVar:nssv15164281;dbVar:nssv16215300;dbVar:nssv15145847;dbVar:nssv15132087;dbVar:nssv15132302;dbVar:nssv16207938;dbVar:nssv18830986;dbVar:nssv15777261;dbVar:nssv15151365;nssv18326348;dbVar:nssv15150634;dbVar:nssv15142189;dbVar:nssv15149870;nssv15151360;dbVar:nssv17649922;dbVar:nssv15147407;dbVar:nssv15146379;dbVar:nssv15132150;dbVar:nssv15146614;dbVar:nssv15132411;dbVar:nssv15148043;dbVar:nssv15146983;dbVar:nssv15146984;dbVar:nssv15133497;dbVar:nssv18841859;dbVar:nssv17976755;dbVar:nssv15124412;dbVar:nssv15164312;dbVar:nssv18841858	4:2-49062177;4:11526-190107724;4:12441-189983286;4:12441-49062027;4:33575-6630786;4:36425-4097002;4:36425-47491595;4:49557-189994495;4:49557-190042611;4:49557-46337053;4:49557-49618881;4:51520-17798196;4:51520-3775116;4:51520-8222798;4:68454-27421802;4:68454-34511072;4:68454-4049889;4:68454-49087344;4:68454-65574904;4:68454-8730129;4:68455-190036318;4:69780-29700973;4:72556-21022414;4:72556-33130620;4:72556-3847154;4:72556-39477144;4:72556-5607083;4:78579-15625573;4:85150-22450018;4:85150-38700366;4:85150-4596207;4:85625-57073230;4:114903-47567552;4:133492-8665884;4:1363137-49657842;4:2904668-42963232	0.00;0.00;0.00;0.00;0.00;0.00;0.00;0.00;0.00;0.00;0.00;0.00;0.00;0.00;0.00;0.00;0.00;0.00;0.00;0.00;0.00;0.00;0.00;0.00;0.00;0.00;0.00;0.00;0.00;0.00;0.00;0.00;0.00;0.00;0.00;0.00	NA	dbVar:nssv18330206;dbVar:nssv15124924;dbVar:nssv15138769;dbVar:nssv15136794;dbVar:nssv15139111;dbVar:nssv15145893;dbVar:nssv15145934;dbVar:nssv15134095;dbVar:nssv15147322;dbVar:nssv8639431;dbVar:nssv16208663;dbVar:nssv15123439;dbVar:nssv15146364;dbVar:nssv15119845;dbVar:nssv16207942;dbVar:nssv15151269;dbVar:nssv15149902;dbVar:nssv15146789;dbVar:nssv15151109;dbVar:nssv15148266;dbVar:nssv17956854;dbVar:nssv17976719;dbVar:nssv15152168;dbVar:nssv15141218;dbVar:nssv16254952;dbVar:nssv15150277;dbVar:nssv17976824;dbVar:nssv16254953;dbVar:nssv15139308;dbVar:nssv16207941;dbVar:nssv15138820;nssv16207940;dbVar:nssv16207939;dbVar:nssv18330137;dbVar:nssv17649921;dbVar:nssv15150501;dbVar:nssv15146961;dbVar:nssv15146716;dbVar:nssv15147405;dbVar:nssv15146665;dbVar:nssv15146669;dbVar:nssv15146272;dbVar:nssv15119851;dbVar:nssv15135086;dbVar:nssv15133634;dbVar:nssv15132407;dbVar:nssv15132408;dbVar:nssv15131910;dbVar:nssv15134794;dbVar:nssv15133489;dbVar:nssv15606061;dbVar:nssv15146661;dbVar:nssv15146276;dbVar:nssv15121034;dbVar:nssv15121032;dbVar:nssv15121033;dbVar:nssv15147286;dbVar:nssv16867405;dbVar:nssv16253953;dbVar:nssv15138941;dbVar:nssv17173159;dbVar:nssv15153562;dbVar:nssv16252200;dbVar:nssv17976233;dbVar:nssv15774427	4:10002-12783377;4:33575-4533054;4:36425-3881330;4:36425-3974044;4:36425-7359817;4:36425-9369341;4:37336-15869056;4:37336-3775112;4:37336-9369258;4:44020-19794559;4:49557-24278859;4:49557-8870748;4:56879-14499760;4:56879-3870653;4:68454-10311174;4:68454-10334408;4:68454-13768483;4:68454-14612453;4:68454-15971760;4:68454-20385608;4:68454-20585544;4:68454-20962952;4:68454-3890257;4:68454-4043258;4:68454-5044599;4:68454-5318046;4:68454-5577740;4:68454-5829794;4:68454-6055026;4:68454-6982780;4:68454-8730129;4:68454-9766517;4:68455-12368359;4:68707-18911372;4:71661-15301115;4:71661-29005123;4:72556-10250666;4:72556-12898612;4:72556-15658035;4:72556-17278013;4:72556-28066309;4:72556-3785385;4:72556-4358718;4:72556-4888108;4:72556-5034991;4:72556-5212384;4:72556-5344810;4:72556-6243425;4:72556-7829425;4:75850-8670685;4:78579-10335613;4:85150-17486742;4:85150-4405782;4:85150-7063699;4:85150-7843616;4:135973-9369341;4:394556-3870653;4:1939907-3878075;4:1964540-5912172;4:2198525-5708513;4:2362475-5445738;4:2907714-6869789;4:3083701-7589946;4:3372469-13466856	0.00;0.00;0.00;0.00;0.00;0.00;0.00;0.00;0.00;0.00;0.00;0.00;0.00;0.00;0.00;0.00;0.00;0.00;0.00;0.00;0.00;0.00;0.00;0.00;0.00;0.00;0.00;0.00;0.00;0.00;0.00;0.00;0.00;0.00;0.00;0.00;0.00;0.00;0.00;0.00;0.00;0.00;0.00;0.00;0.00;0.00;0.00;0.00;0.00;0.00;0.00;0.00;0.00;0.00;0.00;0.00;0.00;0.00;0.00;0.00;0.00;0.00;0.00;0.00	NA	NA	dbVar	chr4:3619554-3740751	0.01	NA	NA	NA	NA	NA	NA	IMH	4:1330317-92330038;4:2821273-17704603	0.0791	NA	chr4:3619554-3740751 dbVar	NA	NA	0.595	0.6	4:3725988-3726575	G-rich	4:3725988-3726575	G-rich	NA	NA	NA	NA	NA	NA	NA	NA	NA	NA	NA	NA	NA	NA	NA	NA	NA	NA	NA	NA	-0.6	1B (cf Gene_count, RE_gene, -0.60);2B (cf po_P_gain_source, TS, OMIM_morbid, +0.00);3A (0 gene, +0.00);4O (cf po_B_gain_AllG_source, B_gain_source, po_B_gain_SomeG_source, +0.00);5F (+0.00)	3
4_3746503_3746821_DUP_1	full	p16.3	NA	LINC02171	ADRA2C	0	NA	NA	NA	NA	NA	NA	NA	NA	NA	NA	NA	NA	NA	NA	dbVar:nssv18841857;dbVar:nssv15165478;dbVar:nssv15148693;dbVar:nssv15149137;dbVar:nssv15125120;dbVar:nssv15136789;dbVar:nssv15148117;dbVar:nssv15165480;dbVar:nssv15164282;dbVar:nssv15164281;dbVar:nssv16215300;dbVar:nssv15145847;dbVar:nssv15132087;dbVar:nssv15132302;dbVar:nssv16207938;dbVar:nssv18830986;dbVar:nssv15777261;dbVar:nssv15151365;nssv18326348;dbVar:nssv15150634;dbVar:nssv15142189;dbVar:nssv15149870;nssv15151360;dbVar:nssv17649922;dbVar:nssv15147407;dbVar:nssv15146379;dbVar:nssv15132150;dbVar:nssv15146614;dbVar:nssv15132411;dbVar:nssv15148043;dbVar:nssv15146983;dbVar:nssv15146984;dbVar:nssv15133497;dbVar:nssv18841859;dbVar:nssv17976755;dbVar:nssv15124412;dbVar:nssv15164312;dbVar:nssv18841858	4:2-49062177;4:11526-190107724;4:12441-189983286;4:12441-49062027;4:33575-6630786;4:36425-4097002;4:36425-47491595;4:49557-189994495;4:49557-190042611;4:49557-46337053;4:49557-49618881;4:51520-17798196;4:51520-3775116;4:51520-8222798;4:68454-27421802;4:68454-34511072;4:68454-4049889;4:68454-49087344;4:68454-65574904;4:68454-8730129;4:68455-190036318;4:69780-29700973;4:72556-21022414;4:72556-33130620;4:72556-3847154;4:72556-39477144;4:72556-5607083;4:78579-15625573;4:85150-22450018;4:85150-38700366;4:85150-4596207;4:85625-57073230;4:114903-47567552;4:133492-8665884;4:1363137-49657842;4:2904668-42963232	0.00;0.00;0.00;0.00;0.00;0.01;0.00;0.00;0.00;0.00;0.00;0.00;0.01;0.00;0.00;0.00;0.01;0.00;0.00;0.00;0.00;0.00;0.00;0.00;0.01;0.00;0.01;0.00;0.00;0.00;0.01;0.00;0.00;0.00;0.00;0.00	NA	dbVar:nssv18330206;dbVar:nssv15124924;dbVar:nssv15138769;dbVar:nssv15136794;dbVar:nssv15139111;dbVar:nssv15145893;dbVar:nssv15145934;dbVar:nssv15134095;dbVar:nssv15147322;dbVar:nssv8639431;dbVar:nssv16208663;dbVar:nssv15123439;dbVar:nssv15146364;dbVar:nssv15119845;dbVar:nssv16207942;dbVar:nssv15151269;dbVar:nssv15149902;dbVar:nssv15146789;dbVar:nssv15151109;dbVar:nssv15148266;dbVar:nssv17956854;dbVar:nssv17976719;dbVar:nssv15152168;dbVar:nssv15141218;dbVar:nssv16254952;dbVar:nssv15150277;dbVar:nssv17976824;dbVar:nssv16254953;dbVar:nssv15139308;dbVar:nssv16207941;dbVar:nssv15138820;nssv16207940;dbVar:nssv16207939;dbVar:nssv18330137;dbVar:nssv17649921;dbVar:nssv15150501;dbVar:nssv15146961;dbVar:nssv15146716;dbVar:nssv15147405;dbVar:nssv15146665;dbVar:nssv15146669;dbVar:nssv15146272;dbVar:nssv15119851;dbVar:nssv15135086;dbVar:nssv15133634;dbVar:nssv15132407;dbVar:nssv15132408;dbVar:nssv15131910;dbVar:nssv15134794;dbVar:nssv15133489;dbVar:nssv15606061;dbVar:nssv15146661;dbVar:nssv15146276;dbVar:nssv15121034;dbVar:nssv15121032;dbVar:nssv15121033;dbVar:nssv15147286;dbVar:nssv16867405;dbVar:nssv16253953;dbVar:nssv15138941;dbVar:nssv17173159;dbVar:nssv15153562;dbVar:nssv16252200;dbVar:nssv17976233;dbVar:nssv15774427	4:10002-12783377;4:33575-4533054;4:36425-3881330;4:36425-3974044;4:36425-7359817;4:36425-9369341;4:37336-15869056;4:37336-3775112;4:37336-9369258;4:44020-19794559;4:49557-24278859;4:49557-8870748;4:56879-14499760;4:56879-3870653;4:68454-10311174;4:68454-10334408;4:68454-13768483;4:68454-14612453;4:68454-15971760;4:68454-20385608;4:68454-20585544;4:68454-20962952;4:68454-3890257;4:68454-4043258;4:68454-5044599;4:68454-5318046;4:68454-5577740;4:68454-5829794;4:68454-6055026;4:68454-6982780;4:68454-8730129;4:68454-9766517;4:68455-12368359;4:68707-18911372;4:71661-15301115;4:71661-29005123;4:72556-10250666;4:72556-12898612;4:72556-15658035;4:72556-17278013;4:72556-28066309;4:72556-3785385;4:72556-4358718;4:72556-4888108;4:72556-5034991;4:72556-5212384;4:72556-5344810;4:72556-6243425;4:72556-7829425;4:75850-8670685;4:78579-10335613;4:85150-17486742;4:85150-4405782;4:85150-7063699;4:85150-7843616;4:135973-9369341;4:394556-3870653;4:1939907-3878075;4:1964540-5912172;4:2198525-5708513;4:2362475-5445738;4:2907714-6869789;4:3083701-7589946;4:3372469-13466856	0.00;0.01;0.01;0.01;0.00;0.00;0.00;0.01;0.00;0.00;0.00;0.00;0.00;0.01;0.00;0.00;0.00;0.00;0.00;0.00;0.00;0.00;0.01;0.01;0.01;0.01;0.01;0.01;0.01;0.00;0.00;0.00;0.00;0.00;0.00;0.00;0.00;0.00;0.00;0.00;0.00;0.01;0.01;0.01;0.01;0.01;0.01;0.01;0.00;0.00;0.00;0.00;0.01;0.00;0.00;0.00;0.01;0.02;0.01;0.01;0.01;0.01;0.01;0.00	NA	NA	CMRI:14_pbsv.INS.DUP.188	4:3746503-3746821	0.0438	NA	NA	NA	NA	NA	NA	IMH	4:1330317-92330038;4:2821273-17704603	0.0791	4:3746503-3746821 CMRI:14_pbsv.INS.DUP.188	chr4:3746503-3746530 HPRC:pbsv.INS.DUP.1042	4:3746536-3746623 CMRI:280_pbsv.DEL.226_duplicate5;4:3746652-3746739 CMRI:2_pbsv.DEL.207_duplicate2;	chr4:3746508-3746624 HPRC:pbsv.DEL.1044;chr4:3746652-3746710 HPRC:pbsv.DEL.1046;4:3746652-3746739 PacBioCoLoRS	0.575	0.545	NA	NA	4:3746874-3746901	(GT)n	NA	NA	NA	NA	NA	NA	NA	NA	NA	NA	NA	NA	NA	NA	NA	NA	NA	NA	NA	NA	-0.6	1B (cf Gene_count, RE_gene, -0.60);2B (cf po_P_gain_source, TS, OMIM_morbid, +0.00);3A (0 gene, +0.00);4O (cf po_B_gain_AllG_source, B_gain_source, po_B_gain_SomeG_source, +0.00);5F (+0.00)	3
4_3746627_3746744_DEL_1	full	p16.3	NA	LINC02171	ADRA2C	0	NA	NA	NA	NA	NA	NA	NA	NA	NA	NA	NA	NA	NA	NA	dbVar:nssv18841857;dbVar:nssv15165478;dbVar:nssv15148693;dbVar:nssv15149137;dbVar:nssv15125120;dbVar:nssv15136789;dbVar:nssv15148117;dbVar:nssv15165480;dbVar:nssv15164282;dbVar:nssv15164281;dbVar:nssv16215300;dbVar:nssv15145847;dbVar:nssv15132087;dbVar:nssv15132302;dbVar:nssv16207938;dbVar:nssv18830986;dbVar:nssv15777261;dbVar:nssv15151365;nssv18326348;dbVar:nssv15150634;dbVar:nssv15142189;dbVar:nssv15149870;nssv15151360;dbVar:nssv17649922;dbVar:nssv15147407;dbVar:nssv15146379;dbVar:nssv15132150;dbVar:nssv15146614;dbVar:nssv15132411;dbVar:nssv15148043;dbVar:nssv15146983;dbVar:nssv15146984;dbVar:nssv15133497;dbVar:nssv18841859;dbVar:nssv17976755;dbVar:nssv15124412;dbVar:nssv15164312;dbVar:nssv18841858	4:2-49062177;4:11526-190107724;4:12441-189983286;4:12441-49062027;4:33575-6630786;4:36425-4097002;4:36425-47491595;4:49557-189994495;4:49557-190042611;4:49557-46337053;4:49557-49618881;4:51520-17798196;4:51520-3775116;4:51520-8222798;4:68454-27421802;4:68454-34511072;4:68454-4049889;4:68454-49087344;4:68454-65574904;4:68454-8730129;4:68455-190036318;4:69780-29700973;4:72556-21022414;4:72556-33130620;4:72556-3847154;4:72556-39477144;4:72556-5607083;4:78579-15625573;4:85150-22450018;4:85150-38700366;4:85150-4596207;4:85625-57073230;4:114903-47567552;4:133492-8665884;4:1363137-49657842;4:2904668-42963232	0.00;0.00;0.00;0.00;0.00;0.00;0.00;0.00;0.00;0.00;0.00;0.00;0.00;0.00;0.00;0.00;0.00;0.00;0.00;0.00;0.00;0.00;0.00;0.00;0.00;0.00;0.00;0.00;0.00;0.00;0.00;0.00;0.00;0.00;0.00;0.00	NA	dbVar:nssv18330206;dbVar:nssv15124924;dbVar:nssv15138769;dbVar:nssv15136794;dbVar:nssv15139111;dbVar:nssv15145893;dbVar:nssv15145934;dbVar:nssv15134095;dbVar:nssv15147322;dbVar:nssv8639431;dbVar:nssv16208663;dbVar:nssv15123439;dbVar:nssv15146364;dbVar:nssv15119845;dbVar:nssv16207942;dbVar:nssv15151269;dbVar:nssv15149902;dbVar:nssv15146789;dbVar:nssv15151109;dbVar:nssv15148266;dbVar:nssv17956854;dbVar:nssv17976719;dbVar:nssv15152168;dbVar:nssv15141218;dbVar:nssv16254952;dbVar:nssv15150277;dbVar:nssv17976824;dbVar:nssv16254953;dbVar:nssv15139308;dbVar:nssv16207941;dbVar:nssv15138820;nssv16207940;dbVar:nssv16207939;dbVar:nssv18330137;dbVar:nssv17649921;dbVar:nssv15150501;dbVar:nssv15146961;dbVar:nssv15146716;dbVar:nssv15147405;dbVar:nssv15146665;dbVar:nssv15146669;dbVar:nssv15146272;dbVar:nssv15119851;dbVar:nssv15135086;dbVar:nssv15133634;dbVar:nssv15132407;dbVar:nssv15132408;dbVar:nssv15131910;dbVar:nssv15134794;dbVar:nssv15133489;dbVar:nssv15606061;dbVar:nssv15146661;dbVar:nssv15146276;dbVar:nssv15121034;dbVar:nssv15121032;dbVar:nssv15121033;dbVar:nssv15147286;dbVar:nssv16867405;dbVar:nssv16253953;dbVar:nssv15138941;dbVar:nssv17173159;dbVar:nssv15153562;dbVar:nssv16252200;dbVar:nssv17976233;dbVar:nssv15774427	4:10002-12783377;4:33575-4533054;4:36425-3881330;4:36425-3974044;4:36425-7359817;4:36425-9369341;4:37336-15869056;4:37336-3775112;4:37336-9369258;4:44020-19794559;4:49557-24278859;4:49557-8870748;4:56879-14499760;4:56879-3870653;4:68454-10311174;4:68454-10334408;4:68454-13768483;4:68454-14612453;4:68454-15971760;4:68454-20385608;4:68454-20585544;4:68454-20962952;4:68454-3890257;4:68454-4043258;4:68454-5044599;4:68454-5318046;4:68454-5577740;4:68454-5829794;4:68454-6055026;4:68454-6982780;4:68454-8730129;4:68454-9766517;4:68455-12368359;4:68707-18911372;4:71661-15301115;4:71661-29005123;4:72556-10250666;4:72556-12898612;4:72556-15658035;4:72556-17278013;4:72556-28066309;4:72556-3785385;4:72556-4358718;4:72556-4888108;4:72556-5034991;4:72556-5212384;4:72556-5344810;4:72556-6243425;4:72556-7829425;4:75850-8670685;4:78579-10335613;4:85150-17486742;4:85150-4405782;4:85150-7063699;4:85150-7843616;4:135973-9369341;4:394556-3870653;4:1939907-3878075;4:1964540-5912172;4:2198525-5708513;4:2362475-5445738;4:2907714-6869789;4:3083701-7589946;4:3372469-13466856	0.00;0.00;0.00;0.00;0.00;0.00;0.00;0.00;0.00;0.00;0.00;0.00;0.00;0.00;0.00;0.00;0.00;0.00;0.00;0.00;0.00;0.00;0.00;0.00;0.00;0.00;0.00;0.00;0.00;0.00;0.00;0.00;0.00;0.00;0.00;0.00;0.00;0.00;0.00;0.00;0.00;0.00;0.00;0.00;0.00;0.00;0.00;0.00;0.00;0.00;0.00;0.00;0.00;0.00;0.00;0.00;0.00;0.01;0.00;0.00;0.00;0.00;0.00;0.00	NA	NA	CMRI:14_pbsv.INS.DUP.188	4:3746503-3746821	0.0438	NA	NA	NA	NA	NA	NA	IMH	4:1330317-92330038;4:2821273-17704603	0.0791	NA	4:3746503-3746821 CMRI:14_pbsv.INS.DUP.188	4:3746652-3746739 CMRI:2_pbsv.DEL.207_duplicate2;	chr4:3746652-3746710 HPRC:pbsv.DEL.1046;4:3746652-3746739 PacBioCoLoRS	0.54	0.535	NA	NA	NA	NA	NA	NA	NA	NA	NA	NA	NA	NA	NA	NA	NA	NA	NA	NA	NA	NA	NA	NA	NA	NA	-0.6	1B (cf Gene_count, RE_gene, -0.60);2B (cf po_P_loss_source, HI, OMIM_morbid, +0.00);2G (cf po_B_loss_someG_source, +0.00);3A (0 gene, +0.00);5F (+0.00)	3
4_3814792_3815877_DUP_1	full	p16.3	NA	LOC124900651	LOC124900652	0	NA	NA	NA	NA	NA	NA	NA	NA	NA	NA	NA	NA	NA	NA	dbVar:nssv18841857;dbVar:nssv15165478;dbVar:nssv15148693;dbVar:nssv15149137;dbVar:nssv15125120;dbVar:nssv15136789;dbVar:nssv15148117;dbVar:nssv15165480;dbVar:nssv15164282;dbVar:nssv15164281;dbVar:nssv16215300;dbVar:nssv15145847;dbVar:nssv15132302;dbVar:nssv16207938;dbVar:nssv18830986;dbVar:nssv15777261;dbVar:nssv15151365;nssv18326348;dbVar:nssv15150634;dbVar:nssv15142189;dbVar:nssv15149870;nssv15151360;dbVar:nssv17649922;dbVar:nssv15147407;dbVar:nssv15146379;dbVar:nssv15132150;dbVar:nssv15146614;dbVar:nssv15132411;dbVar:nssv15148043;dbVar:nssv15146983;dbVar:nssv15146984;dbVar:nssv15133497;dbVar:nssv18841859;dbVar:nssv17976755;dbVar:nssv15124412;dbVar:nssv15164312;dbVar:nssv18841858	4:2-49062177;4:11526-190107724;4:12441-189983286;4:12441-49062027;4:33575-6630786;4:36425-4097002;4:36425-47491595;4:49557-189994495;4:49557-190042611;4:49557-46337053;4:49557-49618881;4:51520-17798196;4:51520-8222798;4:68454-27421802;4:68454-34511072;4:68454-4049889;4:68454-49087344;4:68454-65574904;4:68454-8730129;4:68455-190036318;4:69780-29700973;4:72556-21022414;4:72556-33130620;4:72556-3847154;4:72556-39477144;4:72556-5607083;4:78579-15625573;4:85150-22450018;4:85150-38700366;4:85150-4596207;4:85625-57073230;4:114903-47567552;4:133492-8665884;4:1363137-49657842;4:2904668-42963232	0.00;0.00;0.00;0.00;0.02;0.03;0.00;0.00;0.00;0.00;0.00;0.01;0.01;0.00;0.00;0.03;0.00;0.00;0.01;0.00;0.00;0.01;0.00;0.03;0.00;0.02;0.01;0.00;0.00;0.02;0.00;0.00;0.01;0.00;0.00	NA	dbVar:nssv18330206;dbVar:nssv15124924;dbVar:nssv15138769;dbVar:nssv15136794;dbVar:nssv15139111;dbVar:nssv15145893;dbVar:nssv15145934;dbVar:nssv15147322;dbVar:nssv8639431;dbVar:nssv16208663;dbVar:nssv15123439;dbVar:nssv15146364;dbVar:nssv15119845;dbVar:nssv16207942;dbVar:nssv15151269;dbVar:nssv15149902;dbVar:nssv15146789;dbVar:nssv15151109;dbVar:nssv15148266;dbVar:nssv17956854;dbVar:nssv17976719;dbVar:nssv15152168;dbVar:nssv15141218;dbVar:nssv16254952;dbVar:nssv15150277;dbVar:nssv17976824;dbVar:nssv16254953;dbVar:nssv15139308;dbVar:nssv16207941;dbVar:nssv15138820;nssv16207940;dbVar:nssv16207939;dbVar:nssv18330137;dbVar:nssv17649921;dbVar:nssv15150501;dbVar:nssv15146961;dbVar:nssv15146716;dbVar:nssv15147405;dbVar:nssv15146665;dbVar:nssv15146669;dbVar:nssv15146272;dbVar:nssv15135086;dbVar:nssv15133634;dbVar:nssv15132407;dbVar:nssv15132408;dbVar:nssv15131910;dbVar:nssv15134794;dbVar:nssv15133489;dbVar:nssv15606061;dbVar:nssv15146661;dbVar:nssv15146276;dbVar:nssv15121034;dbVar:nssv15121032;dbVar:nssv15121033;dbVar:nssv15147286;dbVar:nssv16867405;dbVar:nssv16253953;dbVar:nssv15138941;dbVar:nssv17173159;dbVar:nssv15153562;dbVar:nssv16252200;dbVar:nssv17976233;dbVar:nssv15774427;dbVar:nssv15123516	4:10002-12783377;4:33575-4533054;4:36425-3881330;4:36425-3974044;4:36425-7359817;4:36425-9369341;4:37336-15869056;4:37336-9369258;4:44020-19794559;4:49557-24278859;4:49557-8870748;4:56879-14499760;4:56879-3870653;4:68454-10311174;4:68454-10334408;4:68454-13768483;4:68454-14612453;4:68454-15971760;4:68454-20385608;4:68454-20585544;4:68454-20962952;4:68454-3890257;4:68454-4043258;4:68454-5044599;4:68454-5318046;4:68454-5577740;4:68454-5829794;4:68454-6055026;4:68454-6982780;4:68454-8730129;4:68454-9766517;4:68455-12368359;4:68707-18911372;4:71661-15301115;4:71661-29005123;4:72556-10250666;4:72556-12898612;4:72556-15658035;4:72556-17278013;4:72556-28066309;4:72556-4358718;4:72556-4888108;4:72556-5034991;4:72556-5212384;4:72556-5344810;4:72556-6243425;4:72556-7829425;4:75850-8670685;4:78579-10335613;4:85150-17486742;4:85150-4405782;4:85150-7063699;4:85150-7843616;4:135973-9369341;4:394556-3870653;4:1939907-3878075;4:1964540-5912172;4:2198525-5708513;4:2362475-5445738;4:2907714-6869789;4:3083701-7589946;4:3372469-13466856;4:3775058-7359817	0.01;0.02;0.03;0.03;0.01;0.01;0.01;0.01;0.01;0.00;0.01;0.01;0.03;0.01;0.01;0.01;0.01;0.01;0.01;0.01;0.01;0.03;0.03;0.02;0.02;0.02;0.02;0.02;0.02;0.01;0.01;0.01;0.01;0.01;0.00;0.01;0.01;0.01;0.01;0.00;0.03;0.02;0.02;0.02;0.02;0.02;0.01;0.01;0.01;0.01;0.03;0.02;0.01;0.01;0.03;0.06;0.03;0.03;0.04;0.03;0.02;0.01;0.03	NA	NA	NA	NA	NA	NA	NA	NA	NA	NA	NA	IMH	4:1330317-92330038;4:2821273-17704603	0.0791	chr4:3815203-3815395 gnomAD-SV_v3_DUP_chr4_061cc7ec	chr4:3814892-3815148 gnomAD-SV_v3_DUP_chr4_f106602f	chr4:3814894-3814953 HPRC:pbsv.DEL.1058;chr4:3815249-3815279 HPRC:pbsv.DEL.1059	4:3814894-3814953 CMRI:123_pbsv.DEL.200_duplicate2;chr4:3814894-3814955 gnomAD-SV_v3_DEL_chr4_a5931638	0.415	0.415	4:3814535-3814693;4:3814735-3815621	MIRb;(ACTCT)n	4:3815659-3815919	(ACTCT)n	NA	NA	NA	NA	NA	NA	NA	NA	NA	NA	NA	NA	NA	NA	NA	NA	NA	NA	NA	NA	-0.6	1B (cf Gene_count, RE_gene, -0.60);2B (cf po_P_gain_source, TS, OMIM_morbid, +0.00);2G (cf po_B_gain_someG_source, +0.00);3A (0 gene, +0.00);4O (cf po_B_gain_AllG_source, B_gain_source, po_B_gain_SomeG_source, +0.00);5F (+0.00)	3
4_3814888_3814947_DEL_1	full	p16.3	NA	LOC124900651	LOC124900652	0	NA	NA	NA	NA	NA	NA	NA	NA	NA	NA	NA	NA	NA	NA	dbVar:nssv18841857;dbVar:nssv15165478;dbVar:nssv15148693;dbVar:nssv15149137;dbVar:nssv15125120;dbVar:nssv15136789;dbVar:nssv15148117;dbVar:nssv15165480;dbVar:nssv15164282;dbVar:nssv15164281;dbVar:nssv16215300;dbVar:nssv15145847;dbVar:nssv15132302;dbVar:nssv16207938;dbVar:nssv18830986;dbVar:nssv15777261;dbVar:nssv15151365;nssv18326348;dbVar:nssv15150634;dbVar:nssv15142189;dbVar:nssv15149870;nssv15151360;dbVar:nssv17649922;dbVar:nssv15147407;dbVar:nssv15146379;dbVar:nssv15132150;dbVar:nssv15146614;dbVar:nssv15132411;dbVar:nssv15148043;dbVar:nssv15146983;dbVar:nssv15146984;dbVar:nssv15133497;dbVar:nssv18841859;dbVar:nssv17976755;dbVar:nssv15124412;dbVar:nssv15164312;dbVar:nssv18841858	4:2-49062177;4:11526-190107724;4:12441-189983286;4:12441-49062027;4:33575-6630786;4:36425-4097002;4:36425-47491595;4:49557-189994495;4:49557-190042611;4:49557-46337053;4:49557-49618881;4:51520-17798196;4:51520-8222798;4:68454-27421802;4:68454-34511072;4:68454-4049889;4:68454-49087344;4:68454-65574904;4:68454-8730129;4:68455-190036318;4:69780-29700973;4:72556-21022414;4:72556-33130620;4:72556-3847154;4:72556-39477144;4:72556-5607083;4:78579-15625573;4:85150-22450018;4:85150-38700366;4:85150-4596207;4:85625-57073230;4:114903-47567552;4:133492-8665884;4:1363137-49657842;4:2904668-42963232	0.00;0.00;0.00;0.00;0.00;0.00;0.00;0.00;0.00;0.00;0.00;0.00;0.00;0.00;0.00;0.00;0.00;0.00;0.00;0.00;0.00;0.00;0.00;0.00;0.00;0.00;0.00;0.00;0.00;0.00;0.00;0.00;0.00;0.00;0.00	NA	dbVar:nssv18330206;dbVar:nssv15124924;dbVar:nssv15138769;dbVar:nssv15136794;dbVar:nssv15139111;dbVar:nssv15145893;dbVar:nssv15145934;dbVar:nssv15147322;dbVar:nssv8639431;dbVar:nssv16208663;dbVar:nssv15123439;dbVar:nssv15146364;dbVar:nssv15119845;dbVar:nssv16207942;dbVar:nssv15151269;dbVar:nssv15149902;dbVar:nssv15146789;dbVar:nssv15151109;dbVar:nssv15148266;dbVar:nssv17956854;dbVar:nssv17976719;dbVar:nssv15152168;dbVar:nssv15141218;dbVar:nssv16254952;dbVar:nssv15150277;dbVar:nssv17976824;dbVar:nssv16254953;dbVar:nssv15139308;dbVar:nssv16207941;dbVar:nssv15138820;nssv16207940;dbVar:nssv16207939;dbVar:nssv18330137;dbVar:nssv17649921;dbVar:nssv15150501;dbVar:nssv15146961;dbVar:nssv15146716;dbVar:nssv15147405;dbVar:nssv15146665;dbVar:nssv15146669;dbVar:nssv15146272;dbVar:nssv15135086;dbVar:nssv15133634;dbVar:nssv15132407;dbVar:nssv15132408;dbVar:nssv15131910;dbVar:nssv15134794;dbVar:nssv15133489;dbVar:nssv15606061;dbVar:nssv15146661;dbVar:nssv15146276;dbVar:nssv15121034;dbVar:nssv15121032;dbVar:nssv15121033;dbVar:nssv15147286;dbVar:nssv16867405;dbVar:nssv16253953;dbVar:nssv15138941;dbVar:nssv17173159;dbVar:nssv15153562;dbVar:nssv16252200;dbVar:nssv17976233;dbVar:nssv15774427;dbVar:nssv15123516	4:10002-12783377;4:33575-4533054;4:36425-3881330;4:36425-3974044;4:36425-7359817;4:36425-9369341;4:37336-15869056;4:37336-9369258;4:44020-19794559;4:49557-24278859;4:49557-8870748;4:56879-14499760;4:56879-3870653;4:68454-10311174;4:68454-10334408;4:68454-13768483;4:68454-14612453;4:68454-15971760;4:68454-20385608;4:68454-20585544;4:68454-20962952;4:68454-3890257;4:68454-4043258;4:68454-5044599;4:68454-5318046;4:68454-5577740;4:68454-5829794;4:68454-6055026;4:68454-6982780;4:68454-8730129;4:68454-9766517;4:68455-12368359;4:68707-18911372;4:71661-15301115;4:71661-29005123;4:72556-10250666;4:72556-12898612;4:72556-15658035;4:72556-17278013;4:72556-28066309;4:72556-4358718;4:72556-4888108;4:72556-5034991;4:72556-5212384;4:72556-5344810;4:72556-6243425;4:72556-7829425;4:75850-8670685;4:78579-10335613;4:85150-17486742;4:85150-4405782;4:85150-7063699;4:85150-7843616;4:135973-9369341;4:394556-3870653;4:1939907-3878075;4:1964540-5912172;4:2198525-5708513;4:2362475-5445738;4:2907714-6869789;4:3083701-7589946;4:3372469-13466856;4:3775058-7359817	0.00;0.00;0.00;0.00;0.00;0.00;0.00;0.00;0.00;0.00;0.00;0.00;0.00;0.00;0.00;0.00;0.00;0.00;0.00;0.00;0.00;0.00;0.00;0.00;0.00;0.00;0.00;0.00;0.00;0.00;0.00;0.00;0.00;0.00;0.00;0.00;0.00;0.00;0.00;0.00;0.00;0.00;0.00;0.00;0.00;0.00;0.00;0.00;0.00;0.00;0.00;0.00;0.00;0.00;0.00;0.00;0.00;0.00;0.00;0.00;0.00;0.00;0.00	NA	NA	NA	NA	NA	NA	NA	NA	NA	NA	NA	IMH	4:1330317-92330038;4:2821273-17704603	0.0791	NA	chr4:3814892-3815148 gnomAD-SV_v3_DUP_chr4_f106602f	chr4:3814894-3814953 HPRC:pbsv.DEL.1058;	4:3814894-3814953 CMRI:123_pbsv.DEL.200_duplicate2;chr4:3814894-3814955 gnomAD-SV_v3_DEL_chr4_a5931638	0.455	0.455	4:3814735-3815621	(ACTCT)n	4:3814735-3815621	(ACTCT)n	NA	NA	NA	NA	NA	NA	NA	NA	NA	NA	NA	NA	NA	NA	NA	NA	NA	NA	NA	NA	-0.6	1B (cf Gene_count, RE_gene, -0.60);2B (cf po_P_loss_source, HI, OMIM_morbid, +0.00);2G (cf po_B_loss_someG_source, +0.00);3A (0 gene, +0.00);5F (+0.00)	3
4_3859528_3859594_DEL_1	full	p16.3	NA	LOC124900651	LOC124900652	0	NA	NA	NA	NA	NA	NA	NA	NA	NA	NA	NA	NA	NA	NA	dbVar:nssv18841857;dbVar:nssv15165478;dbVar:nssv15148693;dbVar:nssv15149137;dbVar:nssv15125120;dbVar:nssv15136789;dbVar:nssv15148117;dbVar:nssv15165480;dbVar:nssv15164282;dbVar:nssv15164281;dbVar:nssv16215300;dbVar:nssv15145847;dbVar:nssv15132302;dbVar:nssv16207938;dbVar:nssv18830986;dbVar:nssv15777261;dbVar:nssv15151365;nssv18326348;dbVar:nssv15150634;dbVar:nssv15142189;dbVar:nssv15149870;nssv15151360;dbVar:nssv17649922;dbVar:nssv15147407;dbVar:nssv15146379;dbVar:nssv15146614;dbVar:nssv15132411;dbVar:nssv15148043;dbVar:nssv15146983;dbVar:nssv15146984;dbVar:nssv15133497;dbVar:nssv18841859;dbVar:nssv17976755;dbVar:nssv15124412;dbVar:nssv15164312;dbVar:nssv18841858	4:2-49062177;4:11526-190107724;4:12441-189983286;4:12441-49062027;4:33575-6630786;4:36425-4097002;4:36425-47491595;4:49557-189994495;4:49557-190042611;4:49557-46337053;4:49557-49618881;4:51520-17798196;4:51520-8222798;4:68454-27421802;4:68454-34511072;4:68454-4049889;4:68454-49087344;4:68454-65574904;4:68454-8730129;4:68455-190036318;4:69780-29700973;4:72556-21022414;4:72556-33130620;4:72556-39477144;4:72556-5607083;4:78579-15625573;4:85150-22450018;4:85150-38700366;4:85150-4596207;4:85625-57073230;4:114903-47567552;4:133492-8665884;4:1363137-49657842;4:2904668-42963232	0.00;0.00;0.00;0.00;0.00;0.00;0.00;0.00;0.00;0.00;0.00;0.00;0.00;0.00;0.00;0.00;0.00;0.00;0.00;0.00;0.00;0.00;0.00;0.00;0.00;0.00;0.00;0.00;0.00;0.00;0.00;0.00;0.00;0.00	NA	dbVar:nssv18330206;dbVar:nssv15124924;dbVar:nssv15138769;dbVar:nssv15136794;dbVar:nssv15139111;dbVar:nssv15145893;dbVar:nssv15145934;dbVar:nssv15147322;dbVar:nssv8639431;dbVar:nssv16208663;dbVar:nssv15123439;dbVar:nssv15146364;dbVar:nssv15119845;dbVar:nssv16207942;dbVar:nssv15151269;dbVar:nssv15149902;dbVar:nssv15146789;dbVar:nssv15151109;dbVar:nssv15148266;dbVar:nssv17956854;dbVar:nssv17976719;dbVar:nssv15152168;dbVar:nssv15141218;dbVar:nssv16254952;dbVar:nssv15150277;dbVar:nssv17976824;dbVar:nssv16254953;dbVar:nssv15139308;dbVar:nssv16207941;dbVar:nssv15138820;nssv16207940;dbVar:nssv16207939;dbVar:nssv18330137;dbVar:nssv17649921;dbVar:nssv15150501;dbVar:nssv15146961;dbVar:nssv15146716;dbVar:nssv15147405;dbVar:nssv15146665;dbVar:nssv15146669;dbVar:nssv15146272;dbVar:nssv15135086;dbVar:nssv15133634;dbVar:nssv15132407;dbVar:nssv15132408;dbVar:nssv15131910;dbVar:nssv15134794;dbVar:nssv15133489;dbVar:nssv15606061;dbVar:nssv15146661;dbVar:nssv15146276;dbVar:nssv15121034;dbVar:nssv15121032;dbVar:nssv15121033;dbVar:nssv15147286;dbVar:nssv16867405;dbVar:nssv16253953;dbVar:nssv15138941;dbVar:nssv17173159;dbVar:nssv15153562;dbVar:nssv16252200;dbVar:nssv17976233;dbVar:nssv15774427;dbVar:nssv15123516	4:10002-12783377;4:33575-4533054;4:36425-3881330;4:36425-3974044;4:36425-7359817;4:36425-9369341;4:37336-15869056;4:37336-9369258;4:44020-19794559;4:49557-24278859;4:49557-8870748;4:56879-14499760;4:56879-3870653;4:68454-10311174;4:68454-10334408;4:68454-13768483;4:68454-14612453;4:68454-15971760;4:68454-20385608;4:68454-20585544;4:68454-20962952;4:68454-3890257;4:68454-4043258;4:68454-5044599;4:68454-5318046;4:68454-5577740;4:68454-5829794;4:68454-6055026;4:68454-6982780;4:68454-8730129;4:68454-9766517;4:68455-12368359;4:68707-18911372;4:71661-15301115;4:71661-29005123;4:72556-10250666;4:72556-12898612;4:72556-15658035;4:72556-17278013;4:72556-28066309;4:72556-4358718;4:72556-4888108;4:72556-5034991;4:72556-5212384;4:72556-5344810;4:72556-6243425;4:72556-7829425;4:75850-8670685;4:78579-10335613;4:85150-17486742;4:85150-4405782;4:85150-7063699;4:85150-7843616;4:135973-9369341;4:394556-3870653;4:1939907-3878075;4:1964540-5912172;4:2198525-5708513;4:2362475-5445738;4:2907714-6869789;4:3083701-7589946;4:3372469-13466856;4:3775058-7359817	0.00;0.00;0.00;0.00;0.00;0.00;0.00;0.00;0.00;0.00;0.00;0.00;0.00;0.00;0.00;0.00;0.00;0.00;0.00;0.00;0.00;0.00;0.00;0.00;0.00;0.00;0.00;0.00;0.00;0.00;0.00;0.00;0.00;0.00;0.00;0.00;0.00;0.00;0.00;0.00;0.00;0.00;0.00;0.00;0.00;0.00;0.00;0.00;0.00;0.00;0.00;0.00;0.00;0.00;0.00;0.00;0.00;0.00;0.00;0.00;0.00;0.00;0.00	NA	NA	NA	NA	NA	NA	NA	NA	NA	NA	NA	IMH	4:1330317-92330038;4:2821273-17704603	0.0791	NA	NA	chr4:3859528-3859593 HPRC:pbsv.DEL.1071;chr4:3859528-3859593 dbVar	4:3859528-3859593 CMRI:2_pbsv.DEL.216_duplicate2;4:3859528-3859593 PacBioCoLoRS	0.515	0.54	4:3859358-3859441;4:3859499-3859636	L2b;L2b	4:3859499-3859636	L2b	NA	NA	NA	NA	NA	NA	NA	NA	NA	NA	NA	NA	NA	NA	NA	NA	NA	NA	NA	NA	-0.6	1B (cf Gene_count, RE_gene, -0.60);2B (cf po_P_loss_source, HI, OMIM_morbid, +0.00);2G (cf po_B_loss_someG_source, +0.00);3A (0 gene, +0.00);5F (+0.00)	3
4_4357811_4357944_DUP_1	full	p16.3	NA	ZBTB49	LOC112268462	0	NA	NA	NA	NA	NA	NA	NA	NA	NA	NA	NA	NA	NA	NA	dbVar:nssv18841857;dbVar:nssv15165478;dbVar:nssv15148693;dbVar:nssv15149137;dbVar:nssv15125120;dbVar:nssv15148117;dbVar:nssv15165480;dbVar:nssv15164282;dbVar:nssv15164281;dbVar:nssv16215300;dbVar:nssv15145847;dbVar:nssv15132302;dbVar:nssv16207938;dbVar:nssv18830986;dbVar:nssv15151365;nssv18326348;dbVar:nssv15150634;dbVar:nssv15142189;dbVar:nssv15149870;nssv15151360;dbVar:nssv17649922;dbVar:nssv15147407;dbVar:nssv15146379;dbVar:nssv15146614;dbVar:nssv15132411;dbVar:nssv15148043;dbVar:nssv15146983;dbVar:nssv15146984;dbVar:nssv15133497;dbVar:nssv18841859;dbVar:nssv17976755;dbVar:nssv15124412;dbVar:nssv15164312;dbVar:nssv18841858	4:2-49062177;4:11526-190107724;4:12441-189983286;4:12441-49062027;4:33575-6630786;4:36425-47491595;4:49557-189994495;4:49557-190042611;4:49557-46337053;4:49557-49618881;4:51520-17798196;4:51520-8222798;4:68454-27421802;4:68454-34511072;4:68454-49087344;4:68454-65574904;4:68454-8730129;4:68455-190036318;4:69780-29700973;4:72556-21022414;4:72556-33130620;4:72556-39477144;4:72556-5607083;4:78579-15625573;4:85150-22450018;4:85150-38700366;4:85150-4596207;4:85625-57073230;4:114903-47567552;4:133492-8665884;4:1363137-49657842;4:2904668-42963232	0.00;0.00;0.00;0.00;0.00;0.00;0.00;0.00;0.00;0.00;0.00;0.00;0.00;0.00;0.00;0.00;0.00;0.00;0.00;0.00;0.00;0.00;0.00;0.00;0.00;0.00;0.00;0.00;0.00;0.00;0.00;0.00	NA	dbVar:nssv18330206;dbVar:nssv15124924;dbVar:nssv15139111;dbVar:nssv15145893;dbVar:nssv15145934;dbVar:nssv15147322;dbVar:nssv8639431;dbVar:nssv16208663;dbVar:nssv15123439;dbVar:nssv15146364;dbVar:nssv16207942;dbVar:nssv15151269;dbVar:nssv15149902;dbVar:nssv15146789;dbVar:nssv15151109;dbVar:nssv15148266;dbVar:nssv17956854;dbVar:nssv17976719;dbVar:nssv16254952;dbVar:nssv15150277;dbVar:nssv17976824;dbVar:nssv16254953;dbVar:nssv15139308;dbVar:nssv16207941;dbVar:nssv15138820;nssv16207940;dbVar:nssv16207939;dbVar:nssv18330137;dbVar:nssv17649921;dbVar:nssv15150501;dbVar:nssv15146961;dbVar:nssv15146716;dbVar:nssv15147405;dbVar:nssv15146665;dbVar:nssv15146669;dbVar:nssv15146272;dbVar:nssv15135086;dbVar:nssv15133634;dbVar:nssv15132407;dbVar:nssv15132408;dbVar:nssv15131910;dbVar:nssv15134794;dbVar:nssv15133489;dbVar:nssv15606061;dbVar:nssv15146661;dbVar:nssv15146276;dbVar:nssv15121034;dbVar:nssv15121032;dbVar:nssv15121033;dbVar:nssv15147286;dbVar:nssv15138941;dbVar:nssv17173159;dbVar:nssv15153562;dbVar:nssv16252200;dbVar:nssv17976233;dbVar:nssv15774427;dbVar:nssv15123516;dbVar:nssv15151369	4:10002-12783377;4:33575-4533054;4:36425-7359817;4:36425-9369341;4:37336-15869056;4:37336-9369258;4:44020-19794559;4:49557-24278859;4:49557-8870748;4:56879-14499760;4:68454-10311174;4:68454-10334408;4:68454-13768483;4:68454-14612453;4:68454-15971760;4:68454-20385608;4:68454-20585544;4:68454-20962952;4:68454-5044599;4:68454-5318046;4:68454-5577740;4:68454-5829794;4:68454-6055026;4:68454-6982780;4:68454-8730129;4:68454-9766517;4:68455-12368359;4:68707-18911372;4:71661-15301115;4:71661-29005123;4:72556-10250666;4:72556-12898612;4:72556-15658035;4:72556-17278013;4:72556-28066309;4:72556-4358718;4:72556-4888108;4:72556-5034991;4:72556-5212384;4:72556-5344810;4:72556-6243425;4:72556-7829425;4:75850-8670685;4:78579-10335613;4:85150-17486742;4:85150-4405782;4:85150-7063699;4:85150-7843616;4:135973-9369341;4:1964540-5912172;4:2198525-5708513;4:2362475-5445738;4:2907714-6869789;4:3083701-7589946;4:3372469-13466856;4:3775058-7359817;4:4163608-33323159	0.00;0.00;0.00;0.00;0.00;0.00;0.00;0.00;0.00;0.00;0.00;0.00;0.00;0.00;0.00;0.00;0.00;0.00;0.00;0.00;0.00;0.00;0.00;0.00;0.00;0.00;0.00;0.00;0.00;0.00;0.00;0.00;0.00;0.00;0.00;0.00;0.00;0.00;0.00;0.00;0.00;0.00;0.00;0.00;0.00;0.00;0.00;0.00;0.00;0.00;0.00;0.00;0.00;0.00;0.00;0.00;0.00	NA	NA	IMH;dbVar;gnomAD-SV_v3_DUP_chr4_12ee70b8	4:4357785-4357969;chr4:4357810-4357945;chr4:4357810-4357945	0.2475	NA	NA	NA	NA	NA	NA	IMH	4:1330317-92330038;4:2821273-17704603;4:4002623-9642266;4:4004048-9640678;4:4004203-9639876;4:4039234-9067400;4:4149469-8957101	0.413	chr4:4357810-4357945 dbVar;4:4357811-4357942 CMRI:4_pbsv.INS.DUP.214;	4:4357785-4357969 IMH;chr4:4357810-4357945 gnomAD-SV_v3_DUP_chr4_12ee70b8;chr4:4357811-4357942 HPRC:pbsv.INS.DUP.1136	NA	NA	0.4	0.45	4:4357541-4358128	L1MB4	4:4357541-4358128	L1MB4	NA	NA	NA	NA	NA	NA	NA	NA	NA	NA	NA	NA	NA	NA	NA	NA	NA	NA	NA	NA	-0.6	1B (cf Gene_count, RE_gene, -0.60);2B (cf po_P_gain_source, TS, OMIM_morbid, +0.00);3A (0 gene, +0.00);4O (cf po_B_gain_AllG_source, B_gain_source, po_B_gain_SomeG_source, +0.00);5F (+0.00)	3
4_4913983_4914071_DEL_1	full	p16.2	NA	MSX1	LOC101928306	0	NA	NA	NA	NA	NA	NA	NA	NA	NA	NA	NA	NA	NA	NA	dbVar:nssv18841857;dbVar:nssv15165478;dbVar:nssv15148693;dbVar:nssv15149137;dbVar:nssv15125120;dbVar:nssv15148117;dbVar:nssv15165480;dbVar:nssv15164282;dbVar:nssv15164281;dbVar:nssv16215300;dbVar:nssv15145847;dbVar:nssv15132302;dbVar:nssv16207938;dbVar:nssv18830986;dbVar:nssv15151365;nssv18326348;dbVar:nssv15150634;dbVar:nssv15142189;dbVar:nssv15149870;nssv15151360;dbVar:nssv17649922;dbVar:nssv15147407;dbVar:nssv15146379;dbVar:nssv15146614;dbVar:nssv15132411;dbVar:nssv15148043;dbVar:nssv15146983;dbVar:nssv15146984;dbVar:nssv18841859;dbVar:nssv17976755;dbVar:nssv15124412;dbVar:nssv15164312;dbVar:nssv18841858	4:2-49062177;4:11526-190107724;4:12441-189983286;4:12441-49062027;4:33575-6630786;4:36425-47491595;4:49557-189994495;4:49557-190042611;4:49557-46337053;4:49557-49618881;4:51520-17798196;4:51520-8222798;4:68454-27421802;4:68454-34511072;4:68454-49087344;4:68454-65574904;4:68454-8730129;4:68455-190036318;4:69780-29700973;4:72556-21022414;4:72556-33130620;4:72556-39477144;4:72556-5607083;4:78579-15625573;4:85150-22450018;4:85150-38700366;4:85625-57073230;4:114903-47567552;4:133492-8665884;4:1363137-49657842;4:2904668-42963232	0.00;0.00;0.00;0.00;0.00;0.00;0.00;0.00;0.00;0.00;0.00;0.00;0.00;0.00;0.00;0.00;0.00;0.00;0.00;0.00;0.00;0.00;0.00;0.00;0.00;0.00;0.00;0.00;0.00;0.00;0.00	NA	dbVar:nssv18330206;dbVar:nssv15139111;dbVar:nssv15145893;dbVar:nssv15145934;dbVar:nssv15147322;dbVar:nssv8639431;dbVar:nssv16208663;dbVar:nssv15123439;dbVar:nssv15146364;dbVar:nssv16207942;dbVar:nssv15151269;dbVar:nssv15149902;dbVar:nssv15146789;dbVar:nssv15151109;dbVar:nssv15148266;dbVar:nssv17956854;dbVar:nssv17976719;dbVar:nssv16254952;dbVar:nssv15150277;dbVar:nssv17976824;dbVar:nssv16254953;dbVar:nssv15139308;dbVar:nssv16207941;dbVar:nssv15138820;nssv16207940;dbVar:nssv16207939;dbVar:nssv18330137;dbVar:nssv17649921;dbVar:nssv15150501;dbVar:nssv15146961;dbVar:nssv15146716;dbVar:nssv15147405;dbVar:nssv15146665;dbVar:nssv15146669;dbVar:nssv15146272;dbVar:nssv15132407;dbVar:nssv15132408;dbVar:nssv15131910;dbVar:nssv15134794;dbVar:nssv15133489;dbVar:nssv15606061;dbVar:nssv15146661;dbVar:nssv15146276;dbVar:nssv15121032;dbVar:nssv15121033;dbVar:nssv15147286;dbVar:nssv15138941;dbVar:nssv17173159;dbVar:nssv15153562;dbVar:nssv16252200;dbVar:nssv17976233;dbVar:nssv15774427;dbVar:nssv15123516;dbVar:nssv15151369;dbVar:nssv15145981;dbVar:nssv18788241	4:10002-12783377;4:36425-7359817;4:36425-9369341;4:37336-15869056;4:37336-9369258;4:44020-19794559;4:49557-24278859;4:49557-8870748;4:56879-14499760;4:68454-10311174;4:68454-10334408;4:68454-13768483;4:68454-14612453;4:68454-15971760;4:68454-20385608;4:68454-20585544;4:68454-20962952;4:68454-5044599;4:68454-5318046;4:68454-5577740;4:68454-5829794;4:68454-6055026;4:68454-6982780;4:68454-8730129;4:68454-9766517;4:68455-12368359;4:68707-18911372;4:71661-15301115;4:71661-29005123;4:72556-10250666;4:72556-12898612;4:72556-15658035;4:72556-17278013;4:72556-28066309;4:72556-5034991;4:72556-5212384;4:72556-5344810;4:72556-6243425;4:72556-7829425;4:75850-8670685;4:78579-10335613;4:85150-17486742;4:85150-7063699;4:85150-7843616;4:135973-9369341;4:1964540-5912172;4:2198525-5708513;4:2362475-5445738;4:2907714-6869789;4:3083701-7589946;4:3372469-13466856;4:3775058-7359817;4:4163608-33323159;4:4426404-17460549;4:4859901-6302468	0.00;0.00;0.00;0.00;0.00;0.00;0.00;0.00;0.00;0.00;0.00;0.00;0.00;0.00;0.00;0.00;0.00;0.00;0.00;0.00;0.00;0.00;0.00;0.00;0.00;0.00;0.00;0.00;0.00;0.00;0.00;0.00;0.00;0.00;0.00;0.00;0.00;0.00;0.00;0.00;0.00;0.00;0.00;0.00;0.00;0.00;0.00;0.00;0.00;0.00;0.00;0.00;0.00;0.00;0.01	NA	NA	dbVar	chr4:4783374-5226266	0.01	NA	NA	NA	NA	NA	NA	IMH	4:1330317-92330038;4:2821273-17704603;4:4002623-9642266;4:4004048-9640678;4:4004203-9639876;4:4039234-9067400;4:4149469-8957101;4:4772332-76608755	0.413	NA	chr4:4783374-5226266 dbVar	NA	NA	0.52	0.435	4:4913707-4913896	MIR3	NA	NA	NA	NA	NA	NA	NA	NA	NA	NA	NA	NA	NA	NA	NA	NA	NA	NA	NA	NA	NA	NA	-0.6	1B (cf Gene_count, RE_gene, -0.60);2B (cf po_P_loss_source, HI, OMIM_morbid, +0.00);3A (0 gene, +0.00);5F (+0.00)	3
4_5013718_5013917_DEL_1	full	p16.2	NA	LOC107986218	CYTL1	0	NA	NA	NA	NA	NA	NA	NA	NA	NA	NA	NA	NA	NA	NA	dbVar:nssv18841857;dbVar:nssv15165478;dbVar:nssv15148693;dbVar:nssv15149137;dbVar:nssv15125120;dbVar:nssv15148117;dbVar:nssv15165480;dbVar:nssv15164282;dbVar:nssv15164281;dbVar:nssv16215300;dbVar:nssv15145847;dbVar:nssv15132302;dbVar:nssv16207938;dbVar:nssv18830986;dbVar:nssv15151365;nssv18326348;dbVar:nssv15150634;dbVar:nssv15142189;dbVar:nssv15149870;nssv15151360;dbVar:nssv17649922;dbVar:nssv15147407;dbVar:nssv15146379;dbVar:nssv15146614;dbVar:nssv15132411;dbVar:nssv15148043;dbVar:nssv15146983;dbVar:nssv15146984;dbVar:nssv18841859;dbVar:nssv17976755;dbVar:nssv15124412;dbVar:nssv15164312;dbVar:nssv18841858	4:2-49062177;4:11526-190107724;4:12441-189983286;4:12441-49062027;4:33575-6630786;4:36425-47491595;4:49557-189994495;4:49557-190042611;4:49557-46337053;4:49557-49618881;4:51520-17798196;4:51520-8222798;4:68454-27421802;4:68454-34511072;4:68454-49087344;4:68454-65574904;4:68454-8730129;4:68455-190036318;4:69780-29700973;4:72556-21022414;4:72556-33130620;4:72556-39477144;4:72556-5607083;4:78579-15625573;4:85150-22450018;4:85150-38700366;4:85625-57073230;4:114903-47567552;4:133492-8665884;4:1363137-49657842;4:2904668-42963232	0.00;0.00;0.00;0.00;0.00;0.00;0.00;0.00;0.00;0.00;0.00;0.00;0.00;0.00;0.00;0.00;0.00;0.00;0.00;0.00;0.00;0.00;0.00;0.00;0.00;0.00;0.00;0.00;0.00;0.00;0.00	NA	dbVar:nssv18330206;dbVar:nssv15139111;dbVar:nssv15145893;dbVar:nssv15145934;dbVar:nssv15147322;dbVar:nssv8639431;dbVar:nssv16208663;dbVar:nssv15123439;dbVar:nssv15146364;dbVar:nssv16207942;dbVar:nssv15151269;dbVar:nssv15149902;dbVar:nssv15146789;dbVar:nssv15151109;dbVar:nssv15148266;dbVar:nssv17956854;dbVar:nssv17976719;dbVar:nssv16254952;dbVar:nssv15150277;dbVar:nssv17976824;dbVar:nssv16254953;dbVar:nssv15139308;dbVar:nssv16207941;dbVar:nssv15138820;nssv16207940;dbVar:nssv16207939;dbVar:nssv18330137;dbVar:nssv17649921;dbVar:nssv15150501;dbVar:nssv15146961;dbVar:nssv15146716;dbVar:nssv15147405;dbVar:nssv15146665;dbVar:nssv15146669;dbVar:nssv15146272;dbVar:nssv15132407;dbVar:nssv15132408;dbVar:nssv15131910;dbVar:nssv15134794;dbVar:nssv15133489;dbVar:nssv15606061;dbVar:nssv15146661;dbVar:nssv15146276;dbVar:nssv15121032;dbVar:nssv15121033;dbVar:nssv15147286;dbVar:nssv15138941;dbVar:nssv17173159;dbVar:nssv15153562;dbVar:nssv16252200;dbVar:nssv17976233;dbVar:nssv15774427;dbVar:nssv15123516;dbVar:nssv15151369;dbVar:nssv15145981;dbVar:nssv18788241	4:10002-12783377;4:36425-7359817;4:36425-9369341;4:37336-15869056;4:37336-9369258;4:44020-19794559;4:49557-24278859;4:49557-8870748;4:56879-14499760;4:68454-10311174;4:68454-10334408;4:68454-13768483;4:68454-14612453;4:68454-15971760;4:68454-20385608;4:68454-20585544;4:68454-20962952;4:68454-5044599;4:68454-5318046;4:68454-5577740;4:68454-5829794;4:68454-6055026;4:68454-6982780;4:68454-8730129;4:68454-9766517;4:68455-12368359;4:68707-18911372;4:71661-15301115;4:71661-29005123;4:72556-10250666;4:72556-12898612;4:72556-15658035;4:72556-17278013;4:72556-28066309;4:72556-5034991;4:72556-5212384;4:72556-5344810;4:72556-6243425;4:72556-7829425;4:75850-8670685;4:78579-10335613;4:85150-17486742;4:85150-7063699;4:85150-7843616;4:135973-9369341;4:1964540-5912172;4:2198525-5708513;4:2362475-5445738;4:2907714-6869789;4:3083701-7589946;4:3372469-13466856;4:3775058-7359817;4:4163608-33323159;4:4426404-17460549;4:4859901-6302468	0.00;0.00;0.00;0.00;0.00;0.00;0.00;0.00;0.00;0.00;0.00;0.00;0.00;0.00;0.00;0.00;0.00;0.00;0.00;0.00;0.00;0.00;0.00;0.00;0.00;0.00;0.00;0.00;0.00;0.00;0.00;0.00;0.00;0.00;0.00;0.00;0.00;0.00;0.00;0.00;0.00;0.00;0.00;0.00;0.00;0.01;0.01;0.01;0.01;0.00;0.00;0.01;0.00;0.00;0.01	NA	NA	dbVar	chr4:4783374-5226266	0.01	NA	NA	NA	NA	NA	NA	IMH	4:1330317-92330038;4:2821273-17704603;4:4002623-9642266;4:4004048-9640678;4:4004203-9639876;4:4039234-9067400;4:4149469-8957101;4:4772332-76608755	0.413	NA	chr4:4783374-5226266 dbVar	NA	chr4:5013719-5013916 dbVar	0.475	0.355	4:5013406-5013862	MLT1C	4:5013406-5013862	MLT1C	NA	NA	NA	NA	NA	NA	NA	NA	NA	NA	NA	NA	NA	NA	NA	NA	NA	NA	NA	NA	-0.6	1B (cf Gene_count, RE_gene, -0.60);2B (cf po_P_loss_source, HI, OMIM_morbid, +0.00);2G (cf po_B_loss_someG_source, +0.00);3A (0 gene, +0.00);5F (+0.00)	3
4_5528655_5528715_DUP_1	full	p16.2	NA	LINC01587	EVC2	0	NA	NA	NA	NA	NA	NA	NA	NA	NA	NA	NA	NA	NA	NA	dbVar:nssv18841857;dbVar:nssv15165478;dbVar:nssv15148693;dbVar:nssv15149137;dbVar:nssv15125120;dbVar:nssv15148117;dbVar:nssv15165480;dbVar:nssv15164282;dbVar:nssv15164281;dbVar:nssv16215300;dbVar:nssv15145847;dbVar:nssv15132302;dbVar:nssv16207938;dbVar:nssv18830986;dbVar:nssv15151365;nssv18326348;dbVar:nssv15150634;dbVar:nssv15142189;dbVar:nssv15149870;nssv15151360;dbVar:nssv17649922;dbVar:nssv15147407;dbVar:nssv15146379;dbVar:nssv15146614;dbVar:nssv15132411;dbVar:nssv15148043;dbVar:nssv15146983;dbVar:nssv15146984;dbVar:nssv18841859;dbVar:nssv17976755;dbVar:nssv15124412;dbVar:nssv15164312;dbVar:nssv18841858	4:2-49062177;4:11526-190107724;4:12441-189983286;4:12441-49062027;4:33575-6630786;4:36425-47491595;4:49557-189994495;4:49557-190042611;4:49557-46337053;4:49557-49618881;4:51520-17798196;4:51520-8222798;4:68454-27421802;4:68454-34511072;4:68454-49087344;4:68454-65574904;4:68454-8730129;4:68455-190036318;4:69780-29700973;4:72556-21022414;4:72556-33130620;4:72556-39477144;4:72556-5607083;4:78579-15625573;4:85150-22450018;4:85150-38700366;4:85625-57073230;4:114903-47567552;4:133492-8665884;4:1363137-49657842;4:2904668-42963232	0.00;0.00;0.00;0.00;0.00;0.00;0.00;0.00;0.00;0.00;0.00;0.00;0.00;0.00;0.00;0.00;0.00;0.00;0.00;0.00;0.00;0.00;0.00;0.00;0.00;0.00;0.00;0.00;0.00;0.00;0.00	NA	dbVar:nssv18330206;dbVar:nssv15139111;dbVar:nssv15145893;dbVar:nssv15145934;dbVar:nssv15147322;dbVar:nssv8639431;dbVar:nssv16208663;dbVar:nssv15123439;dbVar:nssv15146364;dbVar:nssv16207942;dbVar:nssv15151269;dbVar:nssv15149902;dbVar:nssv15146789;dbVar:nssv15151109;dbVar:nssv15148266;dbVar:nssv17956854;dbVar:nssv17976719;dbVar:nssv17976824;dbVar:nssv16254953;dbVar:nssv15139308;dbVar:nssv16207941;dbVar:nssv15138820;nssv16207940;dbVar:nssv16207939;dbVar:nssv18330137;dbVar:nssv17649921;dbVar:nssv15150501;dbVar:nssv15146961;dbVar:nssv15146716;dbVar:nssv15147405;dbVar:nssv15146665;dbVar:nssv15146669;dbVar:nssv15146272;dbVar:nssv15134794;dbVar:nssv15133489;dbVar:nssv15606061;dbVar:nssv15146661;dbVar:nssv15146276;dbVar:nssv15121032;dbVar:nssv15121033;dbVar:nssv15147286;dbVar:nssv15138941;dbVar:nssv17173159;dbVar:nssv16252200;dbVar:nssv17976233;dbVar:nssv15774427;dbVar:nssv15123516;dbVar:nssv15151369;dbVar:nssv15145981;dbVar:nssv18788241	4:10002-12783377;4:36425-7359817;4:36425-9369341;4:37336-15869056;4:37336-9369258;4:44020-19794559;4:49557-24278859;4:49557-8870748;4:56879-14499760;4:68454-10311174;4:68454-10334408;4:68454-13768483;4:68454-14612453;4:68454-15971760;4:68454-20385608;4:68454-20585544;4:68454-20962952;4:68454-5577740;4:68454-5829794;4:68454-6055026;4:68454-6982780;4:68454-8730129;4:68454-9766517;4:68455-12368359;4:68707-18911372;4:71661-15301115;4:71661-29005123;4:72556-10250666;4:72556-12898612;4:72556-15658035;4:72556-17278013;4:72556-28066309;4:72556-6243425;4:72556-7829425;4:75850-8670685;4:78579-10335613;4:85150-17486742;4:85150-7063699;4:85150-7843616;4:135973-9369341;4:1964540-5912172;4:2198525-5708513;4:2907714-6869789;4:3083701-7589946;4:3372469-13466856;4:3775058-7359817;4:4163608-33323159;4:4426404-17460549;4:4859901-6302468	0.00;0.00;0.00;0.00;0.00;0.00;0.00;0.00;0.00;0.00;0.00;0.00;0.00;0.00;0.00;0.00;0.00;0.00;0.00;0.00;0.00;0.00;0.00;0.00;0.00;0.00;0.00;0.00;0.00;0.00;0.00;0.00;0.00;0.00;0.00;0.00;0.00;0.00;0.00;0.00;0.00;0.00;0.00;0.00;0.00;0.00;0.00;0.00;0.00	NA	NA	dbVar	chr4:5484785-5552814	0.01	dbVar	chr4:5333272-5778273	0.01	NA	NA	NA	IMH	4:1330317-92330038;4:2821273-17704603;4:4002623-9642266;4:4004048-9640678;4:4004203-9639876;4:4039234-9067400;4:4149469-8957101;4:4772332-76608755	0.413	chr4:5528652-5528714 dbVar;	chr4:5484785-5552814 dbVar;chr4:5528652-5528714 gnomAD-SV_v3_DUP_chr4_b645e6e8	NA	chr4:5333272-5778273 dbVar	0.435	0.42	NA	NA	NA	NA	NA	NA	NA	NA	NA	NA	NA	NA	NA	NA	NA	NA	NA	NA	NA	NA	NA	NA	NA	NA	-0.6	1B (cf Gene_count, RE_gene, -0.60);2B (cf po_P_gain_source, TS, OMIM_morbid, +0.00);3A (0 gene, +0.00);4O (cf po_B_gain_AllG_source, B_gain_source, po_B_gain_SomeG_source, +0.00);5F (+0.00)	3
4_6309430_6309490_DUP_1	full	p16.1	NA	WFS1	PPP2R2C	0	NA	NA	NA	NA	NA	NA	NA	NA	NA	NA	NA	NA	NA	NA	dbVar:nssv18841857;dbVar:nssv15165478;dbVar:nssv15148693;dbVar:nssv15149137;dbVar:nssv15125120;dbVar:nssv15148117;dbVar:nssv15165480;dbVar:nssv15164282;dbVar:nssv15164281;dbVar:nssv16215300;dbVar:nssv15145847;dbVar:nssv15132302;dbVar:nssv16207938;dbVar:nssv18830986;dbVar:nssv15151365;nssv18326348;dbVar:nssv15150634;dbVar:nssv15142189;dbVar:nssv15149870;nssv15151360;dbVar:nssv17649922;dbVar:nssv15147407;dbVar:nssv15146379;dbVar:nssv15146614;dbVar:nssv15148043;dbVar:nssv15146983;dbVar:nssv15146984;dbVar:nssv18841859;dbVar:nssv17976755;dbVar:nssv15124412;dbVar:nssv15164312;dbVar:nssv18841858	4:2-49062177;4:11526-190107724;4:12441-189983286;4:12441-49062027;4:33575-6630786;4:36425-47491595;4:49557-189994495;4:49557-190042611;4:49557-46337053;4:49557-49618881;4:51520-17798196;4:51520-8222798;4:68454-27421802;4:68454-34511072;4:68454-49087344;4:68454-65574904;4:68454-8730129;4:68455-190036318;4:69780-29700973;4:72556-21022414;4:72556-33130620;4:72556-39477144;4:78579-15625573;4:85150-22450018;4:85150-38700366;4:85625-57073230;4:114903-47567552;4:133492-8665884;4:1363137-49657842;4:2904668-42963232	0.00;0.00;0.00;0.00;0.00;0.00;0.00;0.00;0.00;0.00;0.00;0.00;0.00;0.00;0.00;0.00;0.00;0.00;0.00;0.00;0.00;0.00;0.00;0.00;0.00;0.00;0.00;0.00;0.00;0.00	NA	dbVar:nssv18330206;dbVar:nssv15139111;dbVar:nssv15145893;dbVar:nssv15145934;dbVar:nssv15147322;dbVar:nssv8639431;dbVar:nssv16208663;dbVar:nssv15123439;dbVar:nssv15146364;dbVar:nssv16207942;dbVar:nssv15151269;dbVar:nssv15149902;dbVar:nssv15146789;dbVar:nssv15151109;dbVar:nssv15148266;dbVar:nssv17956854;dbVar:nssv17976719;dbVar:nssv16207941;dbVar:nssv15138820;nssv16207940;dbVar:nssv16207939;dbVar:nssv18330137;dbVar:nssv17649921;dbVar:nssv15150501;dbVar:nssv15146961;dbVar:nssv15146716;dbVar:nssv15147405;dbVar:nssv15146665;dbVar:nssv15146669;dbVar:nssv15146272;dbVar:nssv15133489;dbVar:nssv15606061;dbVar:nssv15146661;dbVar:nssv15146276;dbVar:nssv15121032;dbVar:nssv15121033;dbVar:nssv15147286;dbVar:nssv16252200;dbVar:nssv17976233;dbVar:nssv15774427;dbVar:nssv15123516;dbVar:nssv15151369;dbVar:nssv15145981;dbVar:nssv16207944	4:10002-12783377;4:36425-7359817;4:36425-9369341;4:37336-15869056;4:37336-9369258;4:44020-19794559;4:49557-24278859;4:49557-8870748;4:56879-14499760;4:68454-10311174;4:68454-10334408;4:68454-13768483;4:68454-14612453;4:68454-15971760;4:68454-20385608;4:68454-20585544;4:68454-20962952;4:68454-6982780;4:68454-8730129;4:68454-9766517;4:68455-12368359;4:68707-18911372;4:71661-15301115;4:71661-29005123;4:72556-10250666;4:72556-12898612;4:72556-15658035;4:72556-17278013;4:72556-28066309;4:72556-7829425;4:75850-8670685;4:78579-10335613;4:85150-17486742;4:85150-7063699;4:85150-7843616;4:135973-9369341;4:2907714-6869789;4:3083701-7589946;4:3372469-13466856;4:3775058-7359817;4:4163608-33323159;4:4426404-17460549;4:5912383-17263045	0.00;0.00;0.00;0.00;0.00;0.00;0.00;0.00;0.00;0.00;0.00;0.00;0.00;0.00;0.00;0.00;0.00;0.00;0.00;0.00;0.00;0.00;0.00;0.00;0.00;0.00;0.00;0.00;0.00;0.00;0.00;0.00;0.00;0.00;0.00;0.00;0.00;0.00;0.00;0.00;0.00;0.00;0.00	NA	NA	dbVar	chr4:5958512-6585601	0.01	NA	NA	NA	NA	NA	NA	IMH	4:1330317-92330038;4:2821273-17704603;4:4002623-9642266;4:4004048-9640678;4:4004203-9639876;4:4039234-9067400;4:4149469-8957101;4:4772332-76608755	0.413	NA	chr4:5958512-6585601 dbVar	NA	NA	0.77	0.76	4:6308326-6309594	LTR12C	4:6308326-6309594	LTR12C	NA	NA	NA	NA	NA	NA	NA	NA	NA	NA	NA	NA	NA	NA	NA	NA	NA	NA	NA	NA	-0.6	1B (cf Gene_count, RE_gene, -0.60);2B (cf po_P_gain_source, TS, OMIM_morbid, +0.00);3A (0 gene, +0.00);4O (cf po_B_gain_AllG_source, B_gain_source, po_B_gain_SomeG_source, +0.00);5F (+0.00)	3
4_6627283_6627489_DUP_1	full	p16.1	NA	MAN2B2	LOC124900653	0	NA	NA	NA	NA	NA	NA	NA	NA	NA	NA	NA	NA	NA	NA	dbVar:nssv18841857;dbVar:nssv15165478;dbVar:nssv15148693;dbVar:nssv15149137;dbVar:nssv15125120;dbVar:nssv15148117;dbVar:nssv15165480;dbVar:nssv15164282;dbVar:nssv15164281;dbVar:nssv16215300;dbVar:nssv15145847;dbVar:nssv15132302;dbVar:nssv16207938;dbVar:nssv18830986;dbVar:nssv15151365;nssv18326348;dbVar:nssv15150634;dbVar:nssv15142189;dbVar:nssv15149870;nssv15151360;dbVar:nssv17649922;dbVar:nssv15147407;dbVar:nssv15146379;dbVar:nssv15146614;dbVar:nssv15148043;dbVar:nssv15146983;dbVar:nssv15146984;dbVar:nssv18841859;dbVar:nssv17976755;dbVar:nssv15124412;dbVar:nssv15164312;dbVar:nssv18841858;dbVar:nssv15149115	4:2-49062177;4:11526-190107724;4:12441-189983286;4:12441-49062027;4:33575-6630786;4:36425-47491595;4:49557-189994495;4:49557-190042611;4:49557-46337053;4:49557-49618881;4:51520-17798196;4:51520-8222798;4:68454-27421802;4:68454-34511072;4:68454-49087344;4:68454-65574904;4:68454-8730129;4:68455-190036318;4:69780-29700973;4:72556-21022414;4:72556-33130620;4:72556-39477144;4:78579-15625573;4:85150-22450018;4:85150-38700366;4:85625-57073230;4:114903-47567552;4:133492-8665884;4:1363137-49657842;4:2904668-42963232;4:6445322-20489114	0.00;0.00;0.00;0.00;0.00;0.00;0.00;0.00;0.00;0.00;0.00;0.00;0.00;0.00;0.00;0.00;0.00;0.00;0.00;0.00;0.00;0.00;0.00;0.00;0.00;0.00;0.00;0.00;0.00;0.00;0.00	NA	dbVar:nssv18330206;dbVar:nssv15139111;dbVar:nssv15145893;dbVar:nssv15145934;dbVar:nssv15147322;dbVar:nssv8639431;dbVar:nssv16208663;dbVar:nssv15123439;dbVar:nssv15146364;dbVar:nssv16207942;dbVar:nssv15151269;dbVar:nssv15149902;dbVar:nssv15146789;dbVar:nssv15151109;dbVar:nssv15148266;dbVar:nssv17956854;dbVar:nssv17976719;dbVar:nssv16207941;dbVar:nssv15138820;nssv16207940;dbVar:nssv16207939;dbVar:nssv18330137;dbVar:nssv17649921;dbVar:nssv15150501;dbVar:nssv15146961;dbVar:nssv15146716;dbVar:nssv15147405;dbVar:nssv15146665;dbVar:nssv15146669;dbVar:nssv15146272;dbVar:nssv15133489;dbVar:nssv15606061;dbVar:nssv15146661;dbVar:nssv15146276;dbVar:nssv15121032;dbVar:nssv15121033;dbVar:nssv15147286;dbVar:nssv16252200;dbVar:nssv17976233;dbVar:nssv15774427;dbVar:nssv15123516;dbVar:nssv15151369;dbVar:nssv15145981;dbVar:nssv16207944	4:10002-12783377;4:36425-7359817;4:36425-9369341;4:37336-15869056;4:37336-9369258;4:44020-19794559;4:49557-24278859;4:49557-8870748;4:56879-14499760;4:68454-10311174;4:68454-10334408;4:68454-13768483;4:68454-14612453;4:68454-15971760;4:68454-20385608;4:68454-20585544;4:68454-20962952;4:68454-6982780;4:68454-8730129;4:68454-9766517;4:68455-12368359;4:68707-18911372;4:71661-15301115;4:71661-29005123;4:72556-10250666;4:72556-12898612;4:72556-15658035;4:72556-17278013;4:72556-28066309;4:72556-7829425;4:75850-8670685;4:78579-10335613;4:85150-17486742;4:85150-7063699;4:85150-7843616;4:135973-9369341;4:2907714-6869789;4:3083701-7589946;4:3372469-13466856;4:3775058-7359817;4:4163608-33323159;4:4426404-17460549;4:5912383-17263045	0.00;0.00;0.00;0.00;0.00;0.00;0.00;0.00;0.00;0.00;0.00;0.00;0.00;0.00;0.00;0.00;0.00;0.00;0.00;0.00;0.00;0.00;0.00;0.00;0.00;0.00;0.00;0.00;0.00;0.00;0.00;0.00;0.00;0.00;0.00;0.00;0.01;0.00;0.00;0.01;0.00;0.00;0.00	NA	NA	dbVar	chr4:6437002-6649664;chr4:6626723-6627836	0.01	NA	NA	NA	NA	NA	NA	IMH	4:1330317-92330038;4:2821273-17704603;4:4002623-9642266;4:4004048-9640678;4:4004203-9639876;4:4039234-9067400;4:4149469-8957101;4:4772332-76608755	0.413	chr4:6626723-6627836 dbVar	chr4:6437002-6649664 dbVar	NA	NA	0.48	0.48	4:6626968-6627269;4:6627270-6627424	L1ME3B;AluSx3	4:6627270-6627424;4:6627425-6627734	AluSx3;AluY	NA	NA	NA	NA	NA	NA	NA	NA	NA	NA	NA	NA	NA	NA	NA	NA	NA	NA	NA	NA	-0.6	1B (cf Gene_count, RE_gene, -0.60);2B (cf po_P_gain_source, TS, OMIM_morbid, +0.00);3A (0 gene, +0.00);4O (cf po_B_gain_AllG_source, B_gain_source, po_B_gain_SomeG_source, +0.00);5F (+0.00)	3
4_6653066_6653116_DUP_1	full	p16.1	NA	MRFAP1	LINC02482	0	NA	NA	NA	NA	NA	NA	NA	NA	NA	NA	NA	NA	NA	NA	dbVar:nssv18841857;dbVar:nssv15165478;dbVar:nssv15148693;dbVar:nssv15149137;dbVar:nssv15148117;dbVar:nssv15165480;dbVar:nssv15164282;dbVar:nssv15164281;dbVar:nssv16215300;dbVar:nssv15145847;dbVar:nssv15132302;dbVar:nssv16207938;dbVar:nssv18830986;dbVar:nssv15151365;nssv18326348;dbVar:nssv15150634;dbVar:nssv15142189;dbVar:nssv15149870;nssv15151360;dbVar:nssv17649922;dbVar:nssv15147407;dbVar:nssv15146379;dbVar:nssv15146614;dbVar:nssv15148043;dbVar:nssv15146983;dbVar:nssv15146984;dbVar:nssv18841859;dbVar:nssv17976755;dbVar:nssv15124412;dbVar:nssv15164312;dbVar:nssv18841858;dbVar:nssv15149115	4:2-49062177;4:11526-190107724;4:12441-189983286;4:12441-49062027;4:36425-47491595;4:49557-189994495;4:49557-190042611;4:49557-46337053;4:49557-49618881;4:51520-17798196;4:51520-8222798;4:68454-27421802;4:68454-34511072;4:68454-49087344;4:68454-65574904;4:68454-8730129;4:68455-190036318;4:69780-29700973;4:72556-21022414;4:72556-33130620;4:72556-39477144;4:78579-15625573;4:85150-22450018;4:85150-38700366;4:85625-57073230;4:114903-47567552;4:133492-8665884;4:1363137-49657842;4:2904668-42963232;4:6445322-20489114	0.00;0.00;0.00;0.00;0.00;0.00;0.00;0.00;0.00;0.00;0.00;0.00;0.00;0.00;0.00;0.00;0.00;0.00;0.00;0.00;0.00;0.00;0.00;0.00;0.00;0.00;0.00;0.00;0.00;0.00	NA	dbVar:nssv18330206;dbVar:nssv15139111;dbVar:nssv15145893;dbVar:nssv15145934;dbVar:nssv15147322;dbVar:nssv8639431;dbVar:nssv16208663;dbVar:nssv15123439;dbVar:nssv15146364;dbVar:nssv16207942;dbVar:nssv15151269;dbVar:nssv15149902;dbVar:nssv15146789;dbVar:nssv15151109;dbVar:nssv15148266;dbVar:nssv17956854;dbVar:nssv17976719;dbVar:nssv16207941;dbVar:nssv15138820;nssv16207940;dbVar:nssv16207939;dbVar:nssv18330137;dbVar:nssv17649921;dbVar:nssv15150501;dbVar:nssv15146961;dbVar:nssv15146716;dbVar:nssv15147405;dbVar:nssv15146665;dbVar:nssv15146669;dbVar:nssv15146272;dbVar:nssv15133489;dbVar:nssv15606061;dbVar:nssv15146661;dbVar:nssv15146276;dbVar:nssv15121032;dbVar:nssv15121033;dbVar:nssv15147286;dbVar:nssv16252200;dbVar:nssv17976233;dbVar:nssv15774427;dbVar:nssv15123516;dbVar:nssv15151369;dbVar:nssv15145981;dbVar:nssv16207944	4:10002-12783377;4:36425-7359817;4:36425-9369341;4:37336-15869056;4:37336-9369258;4:44020-19794559;4:49557-24278859;4:49557-8870748;4:56879-14499760;4:68454-10311174;4:68454-10334408;4:68454-13768483;4:68454-14612453;4:68454-15971760;4:68454-20385608;4:68454-20585544;4:68454-20962952;4:68454-6982780;4:68454-8730129;4:68454-9766517;4:68455-12368359;4:68707-18911372;4:71661-15301115;4:71661-29005123;4:72556-10250666;4:72556-12898612;4:72556-15658035;4:72556-17278013;4:72556-28066309;4:72556-7829425;4:75850-8670685;4:78579-10335613;4:85150-17486742;4:85150-7063699;4:85150-7843616;4:135973-9369341;4:2907714-6869789;4:3083701-7589946;4:3372469-13466856;4:3775058-7359817;4:4163608-33323159;4:4426404-17460549;4:5912383-17263045	0.00;0.00;0.00;0.00;0.00;0.00;0.00;0.00;0.00;0.00;0.00;0.00;0.00;0.00;0.00;0.00;0.00;0.00;0.00;0.00;0.00;0.00;0.00;0.00;0.00;0.00;0.00;0.00;0.00;0.00;0.00;0.00;0.00;0.00;0.00;0.00;0.00;0.00;0.00;0.00;0.00;0.00;0.00	NA	NA	NA	NA	NA	NA	NA	NA	NA	NA	NA	IMH	4:1330317-92330038;4:2821273-17704603;4:4002623-9642266;4:4004048-9640678;4:4004203-9639876;4:4039234-9067400;4:4149469-8957101;4:4772332-76608755	0.413	NA	NA	NA	NA	0.485	0.415	4:6652786-6653094;4:6653100-6653266	AluSx;MLT1B	4:6652786-6653094;4:6653100-6653266	AluSx;MLT1B	NA	NA	NA	NA	NA	NA	NA	NA	NA	NA	NA	NA	NA	NA	NA	NA	NA	NA	NA	NA	-0.6	1B (cf Gene_count, RE_gene, -0.60);2B (cf po_P_gain_source, TS, OMIM_morbid, +0.00);3A (0 gene, +0.00);5F (+0.00)	3
4_6755832_6755951_DUP_1	full	p16.1	NA	BLOC1S4	LOC105374367	0	NA	NA	NA	NA	NA	NA	NA	NA	NA	NA	NA	NA	NA	NA	dbVar:nssv18841857;dbVar:nssv15165478;dbVar:nssv15148693;dbVar:nssv15149137;dbVar:nssv15148117;dbVar:nssv15165480;dbVar:nssv15164282;dbVar:nssv15164281;dbVar:nssv16215300;dbVar:nssv15145847;dbVar:nssv15132302;dbVar:nssv16207938;dbVar:nssv18830986;dbVar:nssv15151365;nssv18326348;dbVar:nssv15150634;dbVar:nssv15142189;dbVar:nssv15149870;nssv15151360;dbVar:nssv17649922;dbVar:nssv15147407;dbVar:nssv15146379;dbVar:nssv15146614;dbVar:nssv15148043;dbVar:nssv15146983;dbVar:nssv15146984;dbVar:nssv18841859;dbVar:nssv17976755;dbVar:nssv15124412;dbVar:nssv15164312;dbVar:nssv18841858;dbVar:nssv15149115	4:2-49062177;4:11526-190107724;4:12441-189983286;4:12441-49062027;4:36425-47491595;4:49557-189994495;4:49557-190042611;4:49557-46337053;4:49557-49618881;4:51520-17798196;4:51520-8222798;4:68454-27421802;4:68454-34511072;4:68454-49087344;4:68454-65574904;4:68454-8730129;4:68455-190036318;4:69780-29700973;4:72556-21022414;4:72556-33130620;4:72556-39477144;4:78579-15625573;4:85150-22450018;4:85150-38700366;4:85625-57073230;4:114903-47567552;4:133492-8665884;4:1363137-49657842;4:2904668-42963232;4:6445322-20489114	0.00;0.00;0.00;0.00;0.00;0.00;0.00;0.00;0.00;0.00;0.00;0.00;0.00;0.00;0.00;0.00;0.00;0.00;0.00;0.00;0.00;0.00;0.00;0.00;0.00;0.00;0.00;0.00;0.00;0.00	NA	dbVar:nssv18330206;dbVar:nssv15139111;dbVar:nssv15145893;dbVar:nssv15145934;dbVar:nssv15147322;dbVar:nssv8639431;dbVar:nssv16208663;dbVar:nssv15123439;dbVar:nssv15146364;dbVar:nssv16207942;dbVar:nssv15151269;dbVar:nssv15149902;dbVar:nssv15146789;dbVar:nssv15151109;dbVar:nssv15148266;dbVar:nssv17956854;dbVar:nssv17976719;dbVar:nssv16207941;dbVar:nssv15138820;nssv16207940;dbVar:nssv16207939;dbVar:nssv18330137;dbVar:nssv17649921;dbVar:nssv15150501;dbVar:nssv15146961;dbVar:nssv15146716;dbVar:nssv15147405;dbVar:nssv15146665;dbVar:nssv15146669;dbVar:nssv15146272;dbVar:nssv15133489;dbVar:nssv15606061;dbVar:nssv15146661;dbVar:nssv15146276;dbVar:nssv15121032;dbVar:nssv15121033;dbVar:nssv15147286;dbVar:nssv16252200;dbVar:nssv17976233;dbVar:nssv15774427;dbVar:nssv15123516;dbVar:nssv15151369;dbVar:nssv15145981;dbVar:nssv16207944	4:10002-12783377;4:36425-7359817;4:36425-9369341;4:37336-15869056;4:37336-9369258;4:44020-19794559;4:49557-24278859;4:49557-8870748;4:56879-14499760;4:68454-10311174;4:68454-10334408;4:68454-13768483;4:68454-14612453;4:68454-15971760;4:68454-20385608;4:68454-20585544;4:68454-20962952;4:68454-6982780;4:68454-8730129;4:68454-9766517;4:68455-12368359;4:68707-18911372;4:71661-15301115;4:71661-29005123;4:72556-10250666;4:72556-12898612;4:72556-15658035;4:72556-17278013;4:72556-28066309;4:72556-7829425;4:75850-8670685;4:78579-10335613;4:85150-17486742;4:85150-7063699;4:85150-7843616;4:135973-9369341;4:2907714-6869789;4:3083701-7589946;4:3372469-13466856;4:3775058-7359817;4:4163608-33323159;4:4426404-17460549;4:5912383-17263045	0.00;0.00;0.00;0.00;0.00;0.00;0.00;0.00;0.00;0.00;0.00;0.00;0.00;0.00;0.00;0.00;0.00;0.00;0.00;0.00;0.00;0.00;0.00;0.00;0.00;0.00;0.00;0.00;0.00;0.00;0.00;0.00;0.00;0.00;0.00;0.00;0.00;0.00;0.00;0.00;0.00;0.00;0.00	NA	NA	NA	NA	NA	dbVar	chr4:6754674-6759470	0.01	NA	NA	NA	IMH	4:1330317-92330038;4:2821273-17704603;4:4002623-9642266;4:4004048-9640678;4:4004203-9639876;4:4039234-9067400;4:4149469-8957101;4:4772332-76608755	0.413	NA	NA	chr4:6755901-6755956 dbVar;4:6755923-6756100 CMRI:1_pbsv.DEL.167_duplicate2	chr4:6754674-6759470 dbVar;chr4:6755922-6756093 dbVar	0.63	0.815	4:6755563-6755825;4:6755830-6756677	AluJr;SVA_D	4:6755830-6756677	SVA_D	NA	NA	NA	NA	NA	NA	NA	NA	NA	NA	NA	NA	NA	NA	NA	NA	NA	NA	NA	NA	-0.6	1B (cf Gene_count, RE_gene, -0.60);2B (cf po_P_gain_source, TS, OMIM_morbid, +0.00);3A (0 gene, +0.00);5F (+0.00)	3
4_6757141_6757276_DUP_1	full	p16.1	NA	BLOC1S4	LOC105374367	0	NA	NA	NA	NA	NA	NA	NA	NA	NA	NA	NA	NA	NA	NA	dbVar:nssv18841857;dbVar:nssv15165478;dbVar:nssv15148693;dbVar:nssv15149137;dbVar:nssv15148117;dbVar:nssv15165480;dbVar:nssv15164282;dbVar:nssv15164281;dbVar:nssv16215300;dbVar:nssv15145847;dbVar:nssv15132302;dbVar:nssv16207938;dbVar:nssv18830986;dbVar:nssv15151365;nssv18326348;dbVar:nssv15150634;dbVar:nssv15142189;dbVar:nssv15149870;nssv15151360;dbVar:nssv17649922;dbVar:nssv15147407;dbVar:nssv15146379;dbVar:nssv15146614;dbVar:nssv15148043;dbVar:nssv15146983;dbVar:nssv15146984;dbVar:nssv18841859;dbVar:nssv17976755;dbVar:nssv15124412;dbVar:nssv15164312;dbVar:nssv18841858;dbVar:nssv15149115	4:2-49062177;4:11526-190107724;4:12441-189983286;4:12441-49062027;4:36425-47491595;4:49557-189994495;4:49557-190042611;4:49557-46337053;4:49557-49618881;4:51520-17798196;4:51520-8222798;4:68454-27421802;4:68454-34511072;4:68454-49087344;4:68454-65574904;4:68454-8730129;4:68455-190036318;4:69780-29700973;4:72556-21022414;4:72556-33130620;4:72556-39477144;4:78579-15625573;4:85150-22450018;4:85150-38700366;4:85625-57073230;4:114903-47567552;4:133492-8665884;4:1363137-49657842;4:2904668-42963232;4:6445322-20489114	0.00;0.00;0.00;0.00;0.00;0.00;0.00;0.00;0.00;0.00;0.00;0.00;0.00;0.00;0.00;0.00;0.00;0.00;0.00;0.00;0.00;0.00;0.00;0.00;0.00;0.00;0.00;0.00;0.00;0.00	NA	dbVar:nssv18330206;dbVar:nssv15139111;dbVar:nssv15145893;dbVar:nssv15145934;dbVar:nssv15147322;dbVar:nssv8639431;dbVar:nssv16208663;dbVar:nssv15123439;dbVar:nssv15146364;dbVar:nssv16207942;dbVar:nssv15151269;dbVar:nssv15149902;dbVar:nssv15146789;dbVar:nssv15151109;dbVar:nssv15148266;dbVar:nssv17956854;dbVar:nssv17976719;dbVar:nssv16207941;dbVar:nssv15138820;nssv16207940;dbVar:nssv16207939;dbVar:nssv18330137;dbVar:nssv17649921;dbVar:nssv15150501;dbVar:nssv15146961;dbVar:nssv15146716;dbVar:nssv15147405;dbVar:nssv15146665;dbVar:nssv15146669;dbVar:nssv15146272;dbVar:nssv15133489;dbVar:nssv15606061;dbVar:nssv15146661;dbVar:nssv15146276;dbVar:nssv15121032;dbVar:nssv15121033;dbVar:nssv15147286;dbVar:nssv16252200;dbVar:nssv17976233;dbVar:nssv15774427;dbVar:nssv15123516;dbVar:nssv15151369;dbVar:nssv15145981;dbVar:nssv16207944	4:10002-12783377;4:36425-7359817;4:36425-9369341;4:37336-15869056;4:37336-9369258;4:44020-19794559;4:49557-24278859;4:49557-8870748;4:56879-14499760;4:68454-10311174;4:68454-10334408;4:68454-13768483;4:68454-14612453;4:68454-15971760;4:68454-20385608;4:68454-20585544;4:68454-20962952;4:68454-6982780;4:68454-8730129;4:68454-9766517;4:68455-12368359;4:68707-18911372;4:71661-15301115;4:71661-29005123;4:72556-10250666;4:72556-12898612;4:72556-15658035;4:72556-17278013;4:72556-28066309;4:72556-7829425;4:75850-8670685;4:78579-10335613;4:85150-17486742;4:85150-7063699;4:85150-7843616;4:135973-9369341;4:2907714-6869789;4:3083701-7589946;4:3372469-13466856;4:3775058-7359817;4:4163608-33323159;4:4426404-17460549;4:5912383-17263045	0.00;0.00;0.00;0.00;0.00;0.00;0.00;0.00;0.00;0.00;0.00;0.00;0.00;0.00;0.00;0.00;0.00;0.00;0.00;0.00;0.00;0.00;0.00;0.00;0.00;0.00;0.00;0.00;0.00;0.00;0.00;0.00;0.00;0.00;0.00;0.00;0.00;0.00;0.00;0.00;0.00;0.00;0.00	NA	NA	dbVar	chr4:6757129-6757307	0.01	dbVar	chr4:6754674-6759470	0.01	NA	NA	NA	IMH	4:1330317-92330038;4:2821273-17704603;4:4002623-9642266;4:4004048-9640678;4:4004203-9639876;4:4039234-9067400;4:4149469-8957101;4:4772332-76608755	0.413	NA	chr4:6757129-6757307 dbVar	NA	chr4:6754674-6759470 dbVar	0.48	0.475	4:6756781-6757077;4:6757078-6757118;4:6757119-6757256	AluJr;Charlie2a;AluSq2	4:6757119-6757256;4:6757257-6757561	AluSq2;AluSp	NA	NA	NA	NA	NA	NA	NA	NA	NA	NA	NA	NA	NA	NA	NA	NA	NA	NA	NA	NA	-0.6	1B (cf Gene_count, RE_gene, -0.60);2B (cf po_P_gain_source, TS, OMIM_morbid, +0.00);3A (0 gene, +0.00);4O (cf po_B_gain_AllG_source, B_gain_source, po_B_gain_SomeG_source, +0.00);5F (+0.00)	3
4_7109273_7109332_DUP_1	full	p16.1	NA	LINC02447	SORCS2	0	NA	NA	NA	NA	NA	NA	NA	NA	NA	NA	NA	NA	NA	NA	dbVar:nssv18841857;dbVar:nssv15165478;dbVar:nssv15148693;dbVar:nssv15149137;dbVar:nssv15148117;dbVar:nssv15165480;dbVar:nssv15164282;dbVar:nssv15164281;dbVar:nssv16215300;dbVar:nssv15145847;dbVar:nssv15132302;dbVar:nssv16207938;dbVar:nssv18830986;dbVar:nssv15151365;nssv18326348;dbVar:nssv15150634;dbVar:nssv15142189;dbVar:nssv15149870;nssv15151360;dbVar:nssv17649922;dbVar:nssv15147407;dbVar:nssv15146379;dbVar:nssv15146614;dbVar:nssv15148043;dbVar:nssv15146983;dbVar:nssv15146984;dbVar:nssv18841859;dbVar:nssv17976755;dbVar:nssv15124412;dbVar:nssv15164312;dbVar:nssv18841858;dbVar:nssv15149115	4:2-49062177;4:11526-190107724;4:12441-189983286;4:12441-49062027;4:36425-47491595;4:49557-189994495;4:49557-190042611;4:49557-46337053;4:49557-49618881;4:51520-17798196;4:51520-8222798;4:68454-27421802;4:68454-34511072;4:68454-49087344;4:68454-65574904;4:68454-8730129;4:68455-190036318;4:69780-29700973;4:72556-21022414;4:72556-33130620;4:72556-39477144;4:78579-15625573;4:85150-22450018;4:85150-38700366;4:85625-57073230;4:114903-47567552;4:133492-8665884;4:1363137-49657842;4:2904668-42963232;4:6445322-20489114	0.00;0.00;0.00;0.00;0.00;0.00;0.00;0.00;0.00;0.00;0.00;0.00;0.00;0.00;0.00;0.00;0.00;0.00;0.00;0.00;0.00;0.00;0.00;0.00;0.00;0.00;0.00;0.00;0.00;0.00	NA	dbVar:nssv18330206;dbVar:nssv15139111;dbVar:nssv15145893;dbVar:nssv15145934;dbVar:nssv15147322;dbVar:nssv8639431;dbVar:nssv16208663;dbVar:nssv15123439;dbVar:nssv15146364;dbVar:nssv16207942;dbVar:nssv15151269;dbVar:nssv15149902;dbVar:nssv15146789;dbVar:nssv15151109;dbVar:nssv15148266;dbVar:nssv17956854;dbVar:nssv17976719;dbVar:nssv15138820;nssv16207940;dbVar:nssv16207939;dbVar:nssv18330137;dbVar:nssv17649921;dbVar:nssv15150501;dbVar:nssv15146961;dbVar:nssv15146716;dbVar:nssv15147405;dbVar:nssv15146665;dbVar:nssv15146669;dbVar:nssv15146272;dbVar:nssv15133489;dbVar:nssv15606061;dbVar:nssv15146661;dbVar:nssv15146276;dbVar:nssv15121033;dbVar:nssv15147286;dbVar:nssv17976233;dbVar:nssv15774427;dbVar:nssv15123516;dbVar:nssv15151369;dbVar:nssv15145981;dbVar:nssv16207944	4:10002-12783377;4:36425-7359817;4:36425-9369341;4:37336-15869056;4:37336-9369258;4:44020-19794559;4:49557-24278859;4:49557-8870748;4:56879-14499760;4:68454-10311174;4:68454-10334408;4:68454-13768483;4:68454-14612453;4:68454-15971760;4:68454-20385608;4:68454-20585544;4:68454-20962952;4:68454-8730129;4:68454-9766517;4:68455-12368359;4:68707-18911372;4:71661-15301115;4:71661-29005123;4:72556-10250666;4:72556-12898612;4:72556-15658035;4:72556-17278013;4:72556-28066309;4:72556-7829425;4:75850-8670685;4:78579-10335613;4:85150-17486742;4:85150-7843616;4:135973-9369341;4:3083701-7589946;4:3372469-13466856;4:3775058-7359817;4:4163608-33323159;4:4426404-17460549;4:5912383-17263045	0.00;0.00;0.00;0.00;0.00;0.00;0.00;0.00;0.00;0.00;0.00;0.00;0.00;0.00;0.00;0.00;0.00;0.00;0.00;0.00;0.00;0.00;0.00;0.00;0.00;0.00;0.00;0.00;0.00;0.00;0.00;0.00;0.00;0.00;0.00;0.00;0.00;0.00;0.00;0.00	NA	NA	dbVar	chr4:7106246-7136501;chr4:7109272-7109332	0.01	NA	NA	NA	NA	NA	NA	IMH	4:1330317-92330038;4:2821273-17704603;4:4002623-9642266;4:4004048-9640678;4:4004203-9639876;4:4039234-9067400;4:4149469-8957101;4:4772332-76608755	0.413	chr4:7109272-7109332 dbVar	chr4:7106246-7136501 dbVar	NA	NA	0.52	0.555	4:7109201-7109305;4:7109326-7109359	L2a;(GAAT)n	4:7109201-7109305;4:7109326-7109359	L2a;(GAAT)n	NA	NA	NA	NA	NA	NA	NA	NA	NA	NA	NA	NA	NA	NA	NA	NA	NA	NA	NA	NA	-0.6	1B (cf Gene_count, RE_gene, -0.60);2B (cf po_P_gain_source, TS, OMIM_morbid, +0.00);3A (0 gene, +0.00);4O (cf po_B_gain_AllG_source, B_gain_source, po_B_gain_SomeG_source, +0.00);5F (+0.00)	3
4_7122668_7122738_DEL_1	full	p16.1	NA	LINC02447	SORCS2	0	NA	NA	NA	NA	NA	NA	NA	NA	NA	NA	NA	NA	NA	NA	dbVar:nssv18841857;dbVar:nssv15165478;dbVar:nssv15148693;dbVar:nssv15149137;dbVar:nssv15148117;dbVar:nssv15165480;dbVar:nssv15164282;dbVar:nssv15164281;dbVar:nssv16215300;dbVar:nssv15145847;dbVar:nssv15132302;dbVar:nssv16207938;dbVar:nssv18830986;dbVar:nssv15151365;nssv18326348;dbVar:nssv15150634;dbVar:nssv15142189;dbVar:nssv15149870;nssv15151360;dbVar:nssv17649922;dbVar:nssv15147407;dbVar:nssv15146379;dbVar:nssv15146614;dbVar:nssv15148043;dbVar:nssv15146983;dbVar:nssv15146984;dbVar:nssv18841859;dbVar:nssv17976755;dbVar:nssv15124412;dbVar:nssv15164312;dbVar:nssv18841858;dbVar:nssv15149115	4:2-49062177;4:11526-190107724;4:12441-189983286;4:12441-49062027;4:36425-47491595;4:49557-189994495;4:49557-190042611;4:49557-46337053;4:49557-49618881;4:51520-17798196;4:51520-8222798;4:68454-27421802;4:68454-34511072;4:68454-49087344;4:68454-65574904;4:68454-8730129;4:68455-190036318;4:69780-29700973;4:72556-21022414;4:72556-33130620;4:72556-39477144;4:78579-15625573;4:85150-22450018;4:85150-38700366;4:85625-57073230;4:114903-47567552;4:133492-8665884;4:1363137-49657842;4:2904668-42963232;4:6445322-20489114	0.00;0.00;0.00;0.00;0.00;0.00;0.00;0.00;0.00;0.00;0.00;0.00;0.00;0.00;0.00;0.00;0.00;0.00;0.00;0.00;0.00;0.00;0.00;0.00;0.00;0.00;0.00;0.00;0.00;0.00	NA	dbVar:nssv18330206;dbVar:nssv15139111;dbVar:nssv15145893;dbVar:nssv15145934;dbVar:nssv15147322;dbVar:nssv8639431;dbVar:nssv16208663;dbVar:nssv15123439;dbVar:nssv15146364;dbVar:nssv16207942;dbVar:nssv15151269;dbVar:nssv15149902;dbVar:nssv15146789;dbVar:nssv15151109;dbVar:nssv15148266;dbVar:nssv17956854;dbVar:nssv17976719;dbVar:nssv15138820;nssv16207940;dbVar:nssv16207939;dbVar:nssv18330137;dbVar:nssv17649921;dbVar:nssv15150501;dbVar:nssv15146961;dbVar:nssv15146716;dbVar:nssv15147405;dbVar:nssv15146665;dbVar:nssv15146669;dbVar:nssv15146272;dbVar:nssv15133489;dbVar:nssv15606061;dbVar:nssv15146661;dbVar:nssv15146276;dbVar:nssv15121033;dbVar:nssv15147286;dbVar:nssv17976233;dbVar:nssv15774427;dbVar:nssv15123516;dbVar:nssv15151369;dbVar:nssv15145981;dbVar:nssv16207944	4:10002-12783377;4:36425-7359817;4:36425-9369341;4:37336-15869056;4:37336-9369258;4:44020-19794559;4:49557-24278859;4:49557-8870748;4:56879-14499760;4:68454-10311174;4:68454-10334408;4:68454-13768483;4:68454-14612453;4:68454-15971760;4:68454-20385608;4:68454-20585544;4:68454-20962952;4:68454-8730129;4:68454-9766517;4:68455-12368359;4:68707-18911372;4:71661-15301115;4:71661-29005123;4:72556-10250666;4:72556-12898612;4:72556-15658035;4:72556-17278013;4:72556-28066309;4:72556-7829425;4:75850-8670685;4:78579-10335613;4:85150-17486742;4:85150-7843616;4:135973-9369341;4:3083701-7589946;4:3372469-13466856;4:3775058-7359817;4:4163608-33323159;4:4426404-17460549;4:5912383-17263045	0.00;0.00;0.00;0.00;0.00;0.00;0.00;0.00;0.00;0.00;0.00;0.00;0.00;0.00;0.00;0.00;0.00;0.00;0.00;0.00;0.00;0.00;0.00;0.00;0.00;0.00;0.00;0.00;0.00;0.00;0.00;0.00;0.00;0.00;0.00;0.00;0.00;0.00;0.00;0.00	NA	NA	dbVar	chr4:7106246-7136501	0.01	NA	NA	NA	NA	NA	NA	IMH	4:1330317-92330038;4:2821273-17704603;4:4002623-9642266;4:4004048-9640678;4:4004203-9639876;4:4039234-9067400;4:4149469-8957101;4:4772332-76608755	0.413	NA	chr4:7106246-7136501 dbVar	chr4:7122668-7122737 HPRC:pbsv.DEL.1436;	4:7122668-7122737 CMRI:0_pbsv.DEL.208_duplicate1;4:7122668-7122737 PacBioCoLoRS	0.615	0.66	4:7122537-7122706	LTR16C	4:7122537-7122706	LTR16C	NA	NA	NA	NA	NA	NA	NA	NA	NA	NA	NA	NA	NA	NA	NA	NA	NA	NA	NA	NA	-0.6	1B (cf Gene_count, RE_gene, -0.60);2B (cf po_P_loss_source, HI, OMIM_morbid, +0.00);2G (cf po_B_loss_someG_source, +0.00);3A (0 gene, +0.00);5F (+0.00)	3
4_7122671_7122738_DUP_1	full	p16.1	NA	LINC02447	SORCS2	0	NA	NA	NA	NA	NA	NA	NA	NA	NA	NA	NA	NA	NA	NA	dbVar:nssv18841857;dbVar:nssv15165478;dbVar:nssv15148693;dbVar:nssv15149137;dbVar:nssv15148117;dbVar:nssv15165480;dbVar:nssv15164282;dbVar:nssv15164281;dbVar:nssv16215300;dbVar:nssv15145847;dbVar:nssv15132302;dbVar:nssv16207938;dbVar:nssv18830986;dbVar:nssv15151365;nssv18326348;dbVar:nssv15150634;dbVar:nssv15142189;dbVar:nssv15149870;nssv15151360;dbVar:nssv17649922;dbVar:nssv15147407;dbVar:nssv15146379;dbVar:nssv15146614;dbVar:nssv15148043;dbVar:nssv15146983;dbVar:nssv15146984;dbVar:nssv18841859;dbVar:nssv17976755;dbVar:nssv15124412;dbVar:nssv15164312;dbVar:nssv18841858;dbVar:nssv15149115	4:2-49062177;4:11526-190107724;4:12441-189983286;4:12441-49062027;4:36425-47491595;4:49557-189994495;4:49557-190042611;4:49557-46337053;4:49557-49618881;4:51520-17798196;4:51520-8222798;4:68454-27421802;4:68454-34511072;4:68454-49087344;4:68454-65574904;4:68454-8730129;4:68455-190036318;4:69780-29700973;4:72556-21022414;4:72556-33130620;4:72556-39477144;4:78579-15625573;4:85150-22450018;4:85150-38700366;4:85625-57073230;4:114903-47567552;4:133492-8665884;4:1363137-49657842;4:2904668-42963232;4:6445322-20489114	0.00;0.00;0.00;0.00;0.00;0.00;0.00;0.00;0.00;0.00;0.00;0.00;0.00;0.00;0.00;0.00;0.00;0.00;0.00;0.00;0.00;0.00;0.00;0.00;0.00;0.00;0.00;0.00;0.00;0.00	NA	dbVar:nssv18330206;dbVar:nssv15139111;dbVar:nssv15145893;dbVar:nssv15145934;dbVar:nssv15147322;dbVar:nssv8639431;dbVar:nssv16208663;dbVar:nssv15123439;dbVar:nssv15146364;dbVar:nssv16207942;dbVar:nssv15151269;dbVar:nssv15149902;dbVar:nssv15146789;dbVar:nssv15151109;dbVar:nssv15148266;dbVar:nssv17956854;dbVar:nssv17976719;dbVar:nssv15138820;nssv16207940;dbVar:nssv16207939;dbVar:nssv18330137;dbVar:nssv17649921;dbVar:nssv15150501;dbVar:nssv15146961;dbVar:nssv15146716;dbVar:nssv15147405;dbVar:nssv15146665;dbVar:nssv15146669;dbVar:nssv15146272;dbVar:nssv15133489;dbVar:nssv15606061;dbVar:nssv15146661;dbVar:nssv15146276;dbVar:nssv15121033;dbVar:nssv15147286;dbVar:nssv17976233;dbVar:nssv15774427;dbVar:nssv15123516;dbVar:nssv15151369;dbVar:nssv15145981;dbVar:nssv16207944	4:10002-12783377;4:36425-7359817;4:36425-9369341;4:37336-15869056;4:37336-9369258;4:44020-19794559;4:49557-24278859;4:49557-8870748;4:56879-14499760;4:68454-10311174;4:68454-10334408;4:68454-13768483;4:68454-14612453;4:68454-15971760;4:68454-20385608;4:68454-20585544;4:68454-20962952;4:68454-8730129;4:68454-9766517;4:68455-12368359;4:68707-18911372;4:71661-15301115;4:71661-29005123;4:72556-10250666;4:72556-12898612;4:72556-15658035;4:72556-17278013;4:72556-28066309;4:72556-7829425;4:75850-8670685;4:78579-10335613;4:85150-17486742;4:85150-7843616;4:135973-9369341;4:3083701-7589946;4:3372469-13466856;4:3775058-7359817;4:4163608-33323159;4:4426404-17460549;4:5912383-17263045	0.00;0.00;0.00;0.00;0.00;0.00;0.00;0.00;0.00;0.00;0.00;0.00;0.00;0.00;0.00;0.00;0.00;0.00;0.00;0.00;0.00;0.00;0.00;0.00;0.00;0.00;0.00;0.00;0.00;0.00;0.00;0.00;0.00;0.00;0.00;0.00;0.00;0.00;0.00;0.00	NA	NA	dbVar	chr4:7106246-7136501	0.01	NA	NA	NA	NA	NA	NA	IMH	4:1330317-92330038;4:2821273-17704603;4:4002623-9642266;4:4004048-9640678;4:4004203-9639876;4:4039234-9067400;4:4149469-8957101;4:4772332-76608755	0.413	NA	chr4:7106246-7136501 dbVar	chr4:7122668-7122737 HPRC:pbsv.DEL.1436;	4:7122668-7122737 CMRI:0_pbsv.DEL.208_duplicate1;4:7122668-7122737 PacBioCoLoRS	0.615	0.66	4:7122537-7122706	LTR16C	4:7122537-7122706	LTR16C	NA	NA	NA	NA	NA	NA	NA	NA	NA	NA	NA	NA	NA	NA	NA	NA	NA	NA	NA	NA	-0.6	1B (cf Gene_count, RE_gene, -0.60);2B (cf po_P_gain_source, TS, OMIM_morbid, +0.00);3A (0 gene, +0.00);4O (cf po_B_gain_AllG_source, B_gain_source, po_B_gain_SomeG_source, +0.00);5F (+0.00)	3
4_7130862_7131476_DUP_1	full	p16.1	NA	LINC02447	SORCS2	0	NA	NA	NA	NA	NA	NA	NA	NA	NA	NA	NA	NA	NA	NA	dbVar:nssv18841857;dbVar:nssv15165478;dbVar:nssv15148693;dbVar:nssv15149137;dbVar:nssv15148117;dbVar:nssv15165480;dbVar:nssv15164282;dbVar:nssv15164281;dbVar:nssv16215300;dbVar:nssv15145847;dbVar:nssv15132302;dbVar:nssv16207938;dbVar:nssv18830986;dbVar:nssv15151365;nssv18326348;dbVar:nssv15150634;dbVar:nssv15142189;dbVar:nssv15149870;nssv15151360;dbVar:nssv17649922;dbVar:nssv15147407;dbVar:nssv15146379;dbVar:nssv15146614;dbVar:nssv15148043;dbVar:nssv15146983;dbVar:nssv15146984;dbVar:nssv18841859;dbVar:nssv17976755;dbVar:nssv15124412;dbVar:nssv15164312;dbVar:nssv18841858;dbVar:nssv15149115	4:2-49062177;4:11526-190107724;4:12441-189983286;4:12441-49062027;4:36425-47491595;4:49557-189994495;4:49557-190042611;4:49557-46337053;4:49557-49618881;4:51520-17798196;4:51520-8222798;4:68454-27421802;4:68454-34511072;4:68454-49087344;4:68454-65574904;4:68454-8730129;4:68455-190036318;4:69780-29700973;4:72556-21022414;4:72556-33130620;4:72556-39477144;4:78579-15625573;4:85150-22450018;4:85150-38700366;4:85625-57073230;4:114903-47567552;4:133492-8665884;4:1363137-49657842;4:2904668-42963232;4:6445322-20489114	0.00;0.00;0.00;0.00;0.00;0.00;0.00;0.00;0.00;0.00;0.01;0.00;0.00;0.00;0.00;0.01;0.00;0.00;0.00;0.00;0.00;0.00;0.00;0.00;0.00;0.00;0.01;0.00;0.00;0.00	NA	dbVar:nssv18330206;dbVar:nssv15139111;dbVar:nssv15145893;dbVar:nssv15145934;dbVar:nssv15147322;dbVar:nssv8639431;dbVar:nssv16208663;dbVar:nssv15123439;dbVar:nssv15146364;dbVar:nssv16207942;dbVar:nssv15151269;dbVar:nssv15149902;dbVar:nssv15146789;dbVar:nssv15151109;dbVar:nssv15148266;dbVar:nssv17956854;dbVar:nssv17976719;dbVar:nssv15138820;nssv16207940;dbVar:nssv16207939;dbVar:nssv18330137;dbVar:nssv17649921;dbVar:nssv15150501;dbVar:nssv15146961;dbVar:nssv15146716;dbVar:nssv15147405;dbVar:nssv15146665;dbVar:nssv15146669;dbVar:nssv15146272;dbVar:nssv15133489;dbVar:nssv15606061;dbVar:nssv15146661;dbVar:nssv15146276;dbVar:nssv15121033;dbVar:nssv15147286;dbVar:nssv17976233;dbVar:nssv15774427;dbVar:nssv15123516;dbVar:nssv15151369;dbVar:nssv15145981;dbVar:nssv16207944	4:10002-12783377;4:36425-7359817;4:36425-9369341;4:37336-15869056;4:37336-9369258;4:44020-19794559;4:49557-24278859;4:49557-8870748;4:56879-14499760;4:68454-10311174;4:68454-10334408;4:68454-13768483;4:68454-14612453;4:68454-15971760;4:68454-20385608;4:68454-20585544;4:68454-20962952;4:68454-8730129;4:68454-9766517;4:68455-12368359;4:68707-18911372;4:71661-15301115;4:71661-29005123;4:72556-10250666;4:72556-12898612;4:72556-15658035;4:72556-17278013;4:72556-28066309;4:72556-7829425;4:75850-8670685;4:78579-10335613;4:85150-17486742;4:85150-7843616;4:135973-9369341;4:3083701-7589946;4:3372469-13466856;4:3775058-7359817;4:4163608-33323159;4:4426404-17460549;4:5912383-17263045	0.00;0.01;0.01;0.00;0.01;0.00;0.00;0.01;0.00;0.01;0.01;0.00;0.00;0.00;0.00;0.00;0.00;0.01;0.01;0.01;0.00;0.00;0.00;0.01;0.00;0.00;0.00;0.00;0.01;0.01;0.01;0.00;0.01;0.01;0.01;0.01;0.02;0.00;0.00;0.01	NA	NA	dbVar	chr4:7106246-7136501	0.01	NA	NA	NA	NA	NA	NA	IMH	4:1330317-92330038;4:2821273-17704603;4:4002623-9642266;4:4004048-9640678;4:4004203-9639876;4:4039234-9067400;4:4149469-8957101;4:4772332-76608755	0.413	chr4:7130859-7131113 gnomAD-SV_v3_DUP_chr4_97c720f3	chr4:7106246-7136501 dbVar	4:7131217-7131292 CMRI:31_pbsv.DEL.302_duplicate1;4:7131419-7131499 CMRI:31_pbsv.DEL.304_duplicate2;	chr4:7128923-7131075 dbVar;chr4:7131217-7131292 HPRC:pbsv.DEL.1439;chr4:7131419-7131499 HPRC:pbsv.DEL.1441	0.5	0.485	4:7130651-7132083	(TG)n	4:7130651-7132083	(TG)n	NA	NA	NA	NA	NA	NA	NA	NA	NA	NA	NA	NA	NA	NA	NA	NA	NA	NA	NA	NA	-0.6	1B (cf Gene_count, RE_gene, -0.60);2B (cf po_P_gain_source, TS, OMIM_morbid, +0.00);3A (0 gene, +0.00);4O (cf po_B_gain_AllG_source, B_gain_source, po_B_gain_SomeG_source, +0.00);5F (+0.00)	3
4_8537695_8537765_DEL_1	full	p16.1	NA	TRMT44	GPR78	0	NA	NA	NA	NA	NA	NA	NA	NA	NA	NA	NA	NA	NA	NA	dbVar:nssv18841857;dbVar:nssv15165478;dbVar:nssv15148693;dbVar:nssv15149137;dbVar:nssv15148117;dbVar:nssv15165480;dbVar:nssv15164282;dbVar:nssv15164281;dbVar:nssv16215300;dbVar:nssv15145847;dbVar:nssv16207938;dbVar:nssv18830986;dbVar:nssv15151365;nssv18326348;dbVar:nssv15150634;dbVar:nssv15142189;dbVar:nssv15149870;nssv15151360;dbVar:nssv17649922;dbVar:nssv15147407;dbVar:nssv15146379;dbVar:nssv15146614;dbVar:nssv15148043;dbVar:nssv15146983;dbVar:nssv15146984;dbVar:nssv18841859;dbVar:nssv17976755;dbVar:nssv15124412;dbVar:nssv15164312;dbVar:nssv18841858;dbVar:nssv15149115	4:2-49062177;4:11526-190107724;4:12441-189983286;4:12441-49062027;4:36425-47491595;4:49557-189994495;4:49557-190042611;4:49557-46337053;4:49557-49618881;4:51520-17798196;4:68454-27421802;4:68454-34511072;4:68454-49087344;4:68454-65574904;4:68454-8730129;4:68455-190036318;4:69780-29700973;4:72556-21022414;4:72556-33130620;4:72556-39477144;4:78579-15625573;4:85150-22450018;4:85150-38700366;4:85625-57073230;4:114903-47567552;4:133492-8665884;4:1363137-49657842;4:2904668-42963232;4:6445322-20489114	0.00;0.00;0.00;0.00;0.00;0.00;0.00;0.00;0.00;0.00;0.00;0.00;0.00;0.00;0.00;0.00;0.00;0.00;0.00;0.00;0.00;0.00;0.00;0.00;0.00;0.00;0.00;0.00;0.00	NA	dbVar:nssv18330206;dbVar:nssv15145893;dbVar:nssv15145934;dbVar:nssv15147322;dbVar:nssv8639431;dbVar:nssv16208663;dbVar:nssv15123439;dbVar:nssv15146364;dbVar:nssv16207942;dbVar:nssv15151269;dbVar:nssv15149902;dbVar:nssv15146789;dbVar:nssv15151109;dbVar:nssv15148266;dbVar:nssv17956854;dbVar:nssv17976719;dbVar:nssv15138820;nssv16207940;dbVar:nssv16207939;dbVar:nssv18330137;dbVar:nssv17649921;dbVar:nssv15150501;dbVar:nssv15146961;dbVar:nssv15146716;dbVar:nssv15147405;dbVar:nssv15146665;dbVar:nssv15146669;dbVar:nssv15146272;dbVar:nssv15606061;dbVar:nssv15146661;dbVar:nssv15146276;dbVar:nssv15147286;dbVar:nssv15774427;dbVar:nssv15151369;dbVar:nssv15145981;dbVar:nssv16207944	4:10002-12783377;4:36425-9369341;4:37336-15869056;4:37336-9369258;4:44020-19794559;4:49557-24278859;4:49557-8870748;4:56879-14499760;4:68454-10311174;4:68454-10334408;4:68454-13768483;4:68454-14612453;4:68454-15971760;4:68454-20385608;4:68454-20585544;4:68454-20962952;4:68454-8730129;4:68454-9766517;4:68455-12368359;4:68707-18911372;4:71661-15301115;4:71661-29005123;4:72556-10250666;4:72556-12898612;4:72556-15658035;4:72556-17278013;4:72556-28066309;4:75850-8670685;4:78579-10335613;4:85150-17486742;4:135973-9369341;4:3372469-13466856;4:4163608-33323159;4:4426404-17460549;4:5912383-17263045	0.00;0.00;0.00;0.00;0.00;0.00;0.00;0.00;0.00;0.00;0.00;0.00;0.00;0.00;0.00;0.00;0.00;0.00;0.00;0.00;0.00;0.00;0.00;0.00;0.00;0.00;0.00;0.00;0.00;0.00;0.00;0.00;0.00;0.00;0.00	NA	NA	dbVar	chr4:8533643-8555879	0.01	NA	NA	NA	NA	NA	NA	IMH	4:1330317-92330038;4:2821273-17704603;4:4002623-9642266;4:4004048-9640678;4:4004203-9639876;4:4039234-9067400;4:4149469-8957101;4:4772332-76608755	0.413	NA	chr4:8533643-8555879 dbVar	chr4:8537695-8537764 HPRC:pbsv.DEL.1735;chr4:8537695-8537764 dbVar	4:8537695-8537764 CMRI:0_pbsv.DEL.258_duplicate1;4:8537695-8537764 PacBioCoLoRS	0.555	0.56	NA	NA	NA	NA	NA	NA	NA	NA	NA	NA	NA	NA	NA	NA	NA	NA	NA	NA	NA	NA	NA	NA	NA	NA	-0.6	1B (cf Gene_count, RE_gene, -0.60);2B (cf po_P_loss_source, HI, OMIM_morbid, +0.00);2G (cf po_B_loss_someG_source, +0.00);3A (0 gene, +0.00);5F (+0.00)	3
4_8552378_8552497_DUP_1	full	p16.1	NA	TRMT44	GPR78	0	NA	NA	NA	NA	NA	NA	NA	NA	NA	NA	NA	NA	NA	NA	dbVar:nssv18841857;dbVar:nssv15165478;dbVar:nssv15148693;dbVar:nssv15149137;dbVar:nssv15148117;dbVar:nssv15165480;dbVar:nssv15164282;dbVar:nssv15164281;dbVar:nssv16215300;dbVar:nssv15145847;dbVar:nssv16207938;dbVar:nssv18830986;dbVar:nssv15151365;nssv18326348;dbVar:nssv15150634;dbVar:nssv15142189;dbVar:nssv15149870;nssv15151360;dbVar:nssv17649922;dbVar:nssv15147407;dbVar:nssv15146379;dbVar:nssv15146614;dbVar:nssv15148043;dbVar:nssv15146983;dbVar:nssv15146984;dbVar:nssv18841859;dbVar:nssv17976755;dbVar:nssv15124412;dbVar:nssv15164312;dbVar:nssv18841858;dbVar:nssv15149115	4:2-49062177;4:11526-190107724;4:12441-189983286;4:12441-49062027;4:36425-47491595;4:49557-189994495;4:49557-190042611;4:49557-46337053;4:49557-49618881;4:51520-17798196;4:68454-27421802;4:68454-34511072;4:68454-49087344;4:68454-65574904;4:68454-8730129;4:68455-190036318;4:69780-29700973;4:72556-21022414;4:72556-33130620;4:72556-39477144;4:78579-15625573;4:85150-22450018;4:85150-38700366;4:85625-57073230;4:114903-47567552;4:133492-8665884;4:1363137-49657842;4:2904668-42963232;4:6445322-20489114	0.00;0.00;0.00;0.00;0.00;0.00;0.00;0.00;0.00;0.00;0.00;0.00;0.00;0.00;0.00;0.00;0.00;0.00;0.00;0.00;0.00;0.00;0.00;0.00;0.00;0.00;0.00;0.00;0.00	NA	dbVar:nssv18330206;dbVar:nssv15145893;dbVar:nssv15145934;dbVar:nssv15147322;dbVar:nssv8639431;dbVar:nssv16208663;dbVar:nssv15123439;dbVar:nssv15146364;dbVar:nssv16207942;dbVar:nssv15151269;dbVar:nssv15149902;dbVar:nssv15146789;dbVar:nssv15151109;dbVar:nssv15148266;dbVar:nssv17956854;dbVar:nssv17976719;dbVar:nssv15138820;nssv16207940;dbVar:nssv16207939;dbVar:nssv18330137;dbVar:nssv17649921;dbVar:nssv15150501;dbVar:nssv15146961;dbVar:nssv15146716;dbVar:nssv15147405;dbVar:nssv15146665;dbVar:nssv15146669;dbVar:nssv15146272;dbVar:nssv15606061;dbVar:nssv15146661;dbVar:nssv15146276;dbVar:nssv15147286;dbVar:nssv15774427;dbVar:nssv15151369;dbVar:nssv15145981;dbVar:nssv16207944	4:10002-12783377;4:36425-9369341;4:37336-15869056;4:37336-9369258;4:44020-19794559;4:49557-24278859;4:49557-8870748;4:56879-14499760;4:68454-10311174;4:68454-10334408;4:68454-13768483;4:68454-14612453;4:68454-15971760;4:68454-20385608;4:68454-20585544;4:68454-20962952;4:68454-8730129;4:68454-9766517;4:68455-12368359;4:68707-18911372;4:71661-15301115;4:71661-29005123;4:72556-10250666;4:72556-12898612;4:72556-15658035;4:72556-17278013;4:72556-28066309;4:75850-8670685;4:78579-10335613;4:85150-17486742;4:135973-9369341;4:3372469-13466856;4:4163608-33323159;4:4426404-17460549;4:5912383-17263045	0.00;0.00;0.00;0.00;0.00;0.00;0.00;0.00;0.00;0.00;0.00;0.00;0.00;0.00;0.00;0.00;0.00;0.00;0.00;0.00;0.00;0.00;0.00;0.00;0.00;0.00;0.00;0.00;0.00;0.00;0.00;0.00;0.00;0.00;0.00	NA	NA	dbVar	chr4:8533643-8555879	0.01	NA	NA	NA	NA	NA	NA	IMH	4:1330317-92330038;4:2821273-17704603;4:4002623-9642266;4:4004048-9640678;4:4004203-9639876;4:4039234-9067400;4:4149469-8957101;4:4772332-76608755	0.413	chr4:8552375-8552496 gnomAD-SV_v3_DUP_chr4_ee536500;chr4:8552399-8552496 dbVar	chr4:8533643-8555879 dbVar;chr4:8552377-8552495 HPRC:pbsv.INS.DUP.1738	NA	NA	0.555	0.54	4:8552388-8552532	L2b	4:8552388-8552532;4:8552542-8552643	L2b;L3	NA	NA	NA	NA	NA	NA	NA	NA	NA	NA	NA	NA	NA	NA	NA	NA	NA	NA	NA	NA	-0.6	1B (cf Gene_count, RE_gene, -0.60);2B (cf po_P_gain_source, TS, OMIM_morbid, +0.00);3A (0 gene, +0.00);4O (cf po_B_gain_AllG_source, B_gain_source, po_B_gain_SomeG_source, +0.00);5F (+0.00)	3
4_8631525_8637183_DUP_1	full	p16.1	NA	LOC124900659	LOC101928532	0	NA	NA	NA	NA	NA	NA	NA	NA	NA	NA	NA	NA	NA	NA	dbVar:nssv18841857;dbVar:nssv15165478;dbVar:nssv15148693;dbVar:nssv15149137;dbVar:nssv15148117;dbVar:nssv15165480;dbVar:nssv15164282;dbVar:nssv15164281;dbVar:nssv16215300;dbVar:nssv15145847;dbVar:nssv16207938;dbVar:nssv18830986;dbVar:nssv15151365;nssv18326348;dbVar:nssv15150634;dbVar:nssv15142189;dbVar:nssv15149870;nssv15151360;dbVar:nssv17649922;dbVar:nssv15147407;dbVar:nssv15146379;dbVar:nssv15146614;dbVar:nssv15148043;dbVar:nssv15146983;dbVar:nssv15146984;dbVar:nssv18841859;dbVar:nssv17976755;dbVar:nssv15124412;dbVar:nssv15164312;dbVar:nssv18841858;dbVar:nssv15149115	4:2-49062177;4:11526-190107724;4:12441-189983286;4:12441-49062027;4:36425-47491595;4:49557-189994495;4:49557-190042611;4:49557-46337053;4:49557-49618881;4:51520-17798196;4:68454-27421802;4:68454-34511072;4:68454-49087344;4:68454-65574904;4:68454-8730129;4:68455-190036318;4:69780-29700973;4:72556-21022414;4:72556-33130620;4:72556-39477144;4:78579-15625573;4:85150-22450018;4:85150-38700366;4:85625-57073230;4:114903-47567552;4:133492-8665884;4:1363137-49657842;4:2904668-42963232;4:6445322-20489114	0.01;0.00;0.00;0.01;0.01;0.00;0.00;0.01;0.01;0.03;0.02;0.02;0.01;0.01;0.07;0.00;0.02;0.03;0.02;0.01;0.04;0.03;0.01;0.01;0.01;0.07;0.01;0.01;0.04	NA	dbVar:nssv18330206;dbVar:nssv15145893;dbVar:nssv15145934;dbVar:nssv15147322;dbVar:nssv8639431;dbVar:nssv16208663;dbVar:nssv15123439;dbVar:nssv15146364;dbVar:nssv16207942;dbVar:nssv15151269;dbVar:nssv15149902;dbVar:nssv15146789;dbVar:nssv15151109;dbVar:nssv15148266;dbVar:nssv17956854;dbVar:nssv17976719;dbVar:nssv15138820;nssv16207940;dbVar:nssv16207939;dbVar:nssv18330137;dbVar:nssv17649921;dbVar:nssv15150501;dbVar:nssv15146961;dbVar:nssv15146716;dbVar:nssv15147405;dbVar:nssv15146665;dbVar:nssv15146669;dbVar:nssv15146272;dbVar:nssv15606061;dbVar:nssv15146661;dbVar:nssv15146276;dbVar:nssv15147286;dbVar:nssv15774427;dbVar:nssv15151369;dbVar:nssv15145981;dbVar:nssv16207944;dbVar:nssv16213802	4:10002-12783377;4:36425-9369341;4:37336-15869056;4:37336-9369258;4:44020-19794559;4:49557-24278859;4:49557-8870748;4:56879-14499760;4:68454-10311174;4:68454-10334408;4:68454-13768483;4:68454-14612453;4:68454-15971760;4:68454-20385608;4:68454-20585544;4:68454-20962952;4:68454-8730129;4:68454-9766517;4:68455-12368359;4:68707-18911372;4:71661-15301115;4:71661-29005123;4:72556-10250666;4:72556-12898612;4:72556-15658035;4:72556-17278013;4:72556-28066309;4:75850-8670685;4:78579-10335613;4:85150-17486742;4:135973-9369341;4:3372469-13466856;4:4163608-33323159;4:4426404-17460549;4:5912383-17263045;4:8612028-8871614	0.04;0.06;0.04;0.06;0.03;0.02;0.06;0.04;0.06;0.06;0.04;0.04;0.04;0.03;0.03;0.03;0.07;0.06;0.05;0.03;0.04;0.02;0.06;0.04;0.04;0.03;0.02;0.07;0.06;0.03;0.06;0.06;0.02;0.04;0.05;2.18	NA	NA	dbVar;gnomAD-SV_v3_DUP_chr4_19e66f54	chr4:8602750-8637552;chr4:8619744-8640735;chr4:8620274-8637274	0.1064	NA	NA	NA	NA	NA	NA	IMH	4:1330317-92330038;4:2821273-17704603;4:4002623-9642266;4:4004048-9640678;4:4004203-9639876;4:4039234-9067400;4:4149469-8957101;4:4772332-76608755	0.413	chr4:8619744-8640735 dbVar;chr4:8620247-8637180 HPRC:pbsv.SPLIT.DUP.1754;chr4:8625887-8637181 HPRC:pbsv.SPLIT.DUP.1755;	chr4:8602750-8637552 gnomAD-SV_v3_DUP_chr4_19e66f54;4:8620246-8637179 CMRI:1_pbsv.SPLIT.DUP.226;chr4:8620274-8637274 dbVar;chr4:8631524-8637181 HPRC:pbsv.SPLIT.DUP.1757	NA	chr4:8631490-8637147 HPRC:pbsv.DEL.1756	0.485	0.34	NA	NA	4:8637196-8637484	L1M5	4:8625886-8631522;4:8625889-8631525;4:8626447-8632083;4:8631526-8637182	4:8631526-8637182	NA	NA	NA	NA	NA	NA	NA	NA	NA	NA	NA	NA	NA	NA	NA	NA	NA	NA	-0.6	1B (cf Gene_count, RE_gene, -0.60);2B (cf po_P_gain_source, TS, OMIM_morbid, +0.00);3A (0 gene, +0.00);4O (cf po_B_gain_AllG_source, B_gain_source, po_B_gain_SomeG_source, +0.00);5F (+0.00)	3
4_8741892_8742045_DUP_1	full	p16.1	NA	LOC124900659	LOC101928532	0	NA	NA	NA	NA	NA	NA	NA	NA	NA	NA	NA	NA	NA	NA	dbVar:nssv18841857;dbVar:nssv15165478;dbVar:nssv15148693;dbVar:nssv15149137;dbVar:nssv15148117;dbVar:nssv15165480;dbVar:nssv15164282;dbVar:nssv15164281;dbVar:nssv16215300;dbVar:nssv15145847;dbVar:nssv16207938;dbVar:nssv18830986;dbVar:nssv15151365;nssv18326348;dbVar:nssv15150634;dbVar:nssv15149870;nssv15151360;dbVar:nssv17649922;dbVar:nssv15147407;dbVar:nssv15146379;dbVar:nssv15146614;dbVar:nssv15148043;dbVar:nssv15146983;dbVar:nssv15146984;dbVar:nssv18841859;dbVar:nssv17976755;dbVar:nssv15164312;dbVar:nssv18841858;dbVar:nssv15149115	4:2-49062177;4:11526-190107724;4:12441-189983286;4:12441-49062027;4:36425-47491595;4:49557-189994495;4:49557-190042611;4:49557-46337053;4:49557-49618881;4:51520-17798196;4:68454-27421802;4:68454-34511072;4:68454-49087344;4:68454-65574904;4:68455-190036318;4:69780-29700973;4:72556-21022414;4:72556-33130620;4:72556-39477144;4:78579-15625573;4:85150-22450018;4:85150-38700366;4:85625-57073230;4:114903-47567552;4:1363137-49657842;4:2904668-42963232;4:6445322-20489114	0.00;0.00;0.00;0.00;0.00;0.00;0.00;0.00;0.00;0.00;0.00;0.00;0.00;0.00;0.00;0.00;0.00;0.00;0.00;0.00;0.00;0.00;0.00;0.00;0.00;0.00;0.00	NA	dbVar:nssv18330206;dbVar:nssv15145893;dbVar:nssv15145934;dbVar:nssv15147322;dbVar:nssv8639431;dbVar:nssv16208663;dbVar:nssv15123439;dbVar:nssv15146364;dbVar:nssv16207942;dbVar:nssv15151269;dbVar:nssv15149902;dbVar:nssv15146789;dbVar:nssv15151109;dbVar:nssv15148266;dbVar:nssv17956854;dbVar:nssv17976719;dbVar:nssv16207939;dbVar:nssv18330137;dbVar:nssv17649921;dbVar:nssv15150501;dbVar:nssv15146961;dbVar:nssv15146716;dbVar:nssv15147405;dbVar:nssv15146665;dbVar:nssv15146669;dbVar:nssv15146272;dbVar:nssv15146661;dbVar:nssv15146276;dbVar:nssv15147286;dbVar:nssv15774427;dbVar:nssv15151369;dbVar:nssv15145981;dbVar:nssv16207944;dbVar:nssv16213802	4:10002-12783377;4:36425-9369341;4:37336-15869056;4:37336-9369258;4:44020-19794559;4:49557-24278859;4:49557-8870748;4:56879-14499760;4:68454-10311174;4:68454-10334408;4:68454-13768483;4:68454-14612453;4:68454-15971760;4:68454-20385608;4:68454-20585544;4:68454-20962952;4:68454-9766517;4:68455-12368359;4:68707-18911372;4:71661-15301115;4:71661-29005123;4:72556-10250666;4:72556-12898612;4:72556-15658035;4:72556-17278013;4:72556-28066309;4:78579-10335613;4:85150-17486742;4:135973-9369341;4:3372469-13466856;4:4163608-33323159;4:4426404-17460549;4:5912383-17263045;4:8612028-8871614	0.00;0.00;0.00;0.00;0.00;0.00;0.00;0.00;0.00;0.00;0.00;0.00;0.00;0.00;0.00;0.00;0.00;0.00;0.00;0.00;0.00;0.00;0.00;0.00;0.00;0.00;0.00;0.00;0.00;0.00;0.00;0.00;0.00;0.06	NA	NA	NA	NA	NA	NA	NA	NA	NA	NA	NA	IMH	4:1330317-92330038;4:2821273-17704603;4:4002623-9642266;4:4004048-9640678;4:4004203-9639876;4:4039234-9067400;4:4149469-8957101;4:4772332-76608755	0.413	NA	NA	NA	NA	0.605	0.645	4:8741456-8741852	MLT1C	NA	NA	NA	NA	NA	NA	NA	NA	NA	NA	NA	NA	NA	NA	NA	NA	NA	NA	NA	NA	NA	NA	-0.6	1B (cf Gene_count, RE_gene, -0.60);2B (cf po_P_gain_source, TS, OMIM_morbid, +0.00);3A (0 gene, +0.00);5F (+0.00)	3
4_8758850_8759325_DEL_1	full	p16.1	NA	LOC101928532	HMX1	0	NA	NA	NA	NA	NA	NA	NA	NA	NA	NA	NA	NA	NA	NA	dbVar:nssv18841857;dbVar:nssv15165478;dbVar:nssv15148693;dbVar:nssv15149137;dbVar:nssv15148117;dbVar:nssv15165480;dbVar:nssv15164282;dbVar:nssv15164281;dbVar:nssv16215300;dbVar:nssv15145847;dbVar:nssv16207938;dbVar:nssv18830986;dbVar:nssv15151365;nssv18326348;dbVar:nssv15150634;dbVar:nssv15149870;nssv15151360;dbVar:nssv17649922;dbVar:nssv15147407;dbVar:nssv15146379;dbVar:nssv15146614;dbVar:nssv15148043;dbVar:nssv15146983;dbVar:nssv15146984;dbVar:nssv18841859;dbVar:nssv17976755;dbVar:nssv15164312;dbVar:nssv18841858;dbVar:nssv15149115	4:2-49062177;4:11526-190107724;4:12441-189983286;4:12441-49062027;4:36425-47491595;4:49557-189994495;4:49557-190042611;4:49557-46337053;4:49557-49618881;4:51520-17798196;4:68454-27421802;4:68454-34511072;4:68454-49087344;4:68454-65574904;4:68455-190036318;4:69780-29700973;4:72556-21022414;4:72556-33130620;4:72556-39477144;4:78579-15625573;4:85150-22450018;4:85150-38700366;4:85625-57073230;4:114903-47567552;4:1363137-49657842;4:2904668-42963232;4:6445322-20489114	0.00;0.00;0.00;0.00;0.00;0.00;0.00;0.00;0.00;0.00;0.00;0.00;0.00;0.00;0.00;0.00;0.00;0.00;0.00;0.00;0.00;0.00;0.00;0.00;0.00;0.00;0.00	NA	dbVar:nssv18330206;dbVar:nssv15145893;dbVar:nssv15145934;dbVar:nssv15147322;dbVar:nssv8639431;dbVar:nssv16208663;dbVar:nssv15123439;dbVar:nssv15146364;dbVar:nssv16207942;dbVar:nssv15151269;dbVar:nssv15149902;dbVar:nssv15146789;dbVar:nssv15151109;dbVar:nssv15148266;dbVar:nssv17956854;dbVar:nssv17976719;dbVar:nssv16207939;dbVar:nssv18330137;dbVar:nssv17649921;dbVar:nssv15150501;dbVar:nssv15146961;dbVar:nssv15146716;dbVar:nssv15147405;dbVar:nssv15146665;dbVar:nssv15146669;dbVar:nssv15146272;dbVar:nssv15146661;dbVar:nssv15146276;dbVar:nssv15147286;dbVar:nssv15774427;dbVar:nssv15151369;dbVar:nssv15145981;dbVar:nssv16207944;dbVar:nssv16213802	4:10002-12783377;4:36425-9369341;4:37336-15869056;4:37336-9369258;4:44020-19794559;4:49557-24278859;4:49557-8870748;4:56879-14499760;4:68454-10311174;4:68454-10334408;4:68454-13768483;4:68454-14612453;4:68454-15971760;4:68454-20385608;4:68454-20585544;4:68454-20962952;4:68454-9766517;4:68455-12368359;4:68707-18911372;4:71661-15301115;4:71661-29005123;4:72556-10250666;4:72556-12898612;4:72556-15658035;4:72556-17278013;4:72556-28066309;4:78579-10335613;4:85150-17486742;4:135973-9369341;4:3372469-13466856;4:4163608-33323159;4:4426404-17460549;4:5912383-17263045;4:8612028-8871614	0.00;0.01;0.00;0.01;0.00;0.00;0.01;0.00;0.00;0.00;0.00;0.00;0.00;0.00;0.00;0.00;0.00;0.00;0.00;0.00;0.00;0.00;0.00;0.00;0.00;0.00;0.00;0.00;0.01;0.00;0.00;0.00;0.00;0.18	NA	NA	NA	NA	NA	NA	NA	NA	NA	NA	NA	IMH	4:1330317-92330038;4:2821273-17704603;4:4002623-9642266;4:4004048-9640678;4:4004203-9639876;4:4039234-9067400;4:4149469-8957101;4:4772332-76608755	0.413	NA	NA	chr4:8758870-8759325 HPRC:pbsv.DEL.1770;4:8758974-8759044 CMRI:2_pbsv.DEL.356_duplicate3;4:8758974-8759044 PacBioCoLoRS;chr4:8759113-8759257 HPRC:pbsv.DEL.1775	4:8758846-8759257 CMRI:0_pbsv.DEL.264_duplicate1;4:8758870-8759325 PacBioCoLoRS;chr4:8758974-8759044 HPRC:pbsv.DEL.1772;4:8759113-8759257 CMRI:0_pbsv.DEL.265_duplicate1	0.015	0.015	4:8758717-8759574	L1M4b	4:8758717-8759574	L1M4b	NA	NA	NA	NA	NA	NA	NA	NA	NA	NA	NA	NA	NA	NA	NA	NA	NA	NA	NA	NA	-0.6	1B (cf Gene_count, RE_gene, -0.60);2B (cf po_P_loss_source, HI, OMIM_morbid, +0.00);2G (cf po_B_loss_someG_source, +0.00);3A (0 gene, +0.00);5F (+0.00)	3
4_8769481_8769597_DEL_1	full	p16.1	NA	LOC101928532	HMX1	0	NA	NA	NA	NA	NA	NA	NA	NA	NA	NA	NA	NA	NA	NA	dbVar:nssv18841857;dbVar:nssv15165478;dbVar:nssv15148693;dbVar:nssv15149137;dbVar:nssv15148117;dbVar:nssv15165480;dbVar:nssv15164282;dbVar:nssv15164281;dbVar:nssv16215300;dbVar:nssv15145847;dbVar:nssv16207938;dbVar:nssv18830986;dbVar:nssv15151365;nssv18326348;dbVar:nssv15150634;dbVar:nssv15149870;nssv15151360;dbVar:nssv17649922;dbVar:nssv15147407;dbVar:nssv15146379;dbVar:nssv15146614;dbVar:nssv15148043;dbVar:nssv15146983;dbVar:nssv15146984;dbVar:nssv18841859;dbVar:nssv17976755;dbVar:nssv15164312;dbVar:nssv18841858;dbVar:nssv15149115	4:2-49062177;4:11526-190107724;4:12441-189983286;4:12441-49062027;4:36425-47491595;4:49557-189994495;4:49557-190042611;4:49557-46337053;4:49557-49618881;4:51520-17798196;4:68454-27421802;4:68454-34511072;4:68454-49087344;4:68454-65574904;4:68455-190036318;4:69780-29700973;4:72556-21022414;4:72556-33130620;4:72556-39477144;4:78579-15625573;4:85150-22450018;4:85150-38700366;4:85625-57073230;4:114903-47567552;4:1363137-49657842;4:2904668-42963232;4:6445322-20489114	0.00;0.00;0.00;0.00;0.00;0.00;0.00;0.00;0.00;0.00;0.00;0.00;0.00;0.00;0.00;0.00;0.00;0.00;0.00;0.00;0.00;0.00;0.00;0.00;0.00;0.00;0.00	NA	dbVar:nssv18330206;dbVar:nssv15145893;dbVar:nssv15145934;dbVar:nssv15147322;dbVar:nssv8639431;dbVar:nssv16208663;dbVar:nssv15123439;dbVar:nssv15146364;dbVar:nssv16207942;dbVar:nssv15151269;dbVar:nssv15149902;dbVar:nssv15146789;dbVar:nssv15151109;dbVar:nssv15148266;dbVar:nssv17956854;dbVar:nssv17976719;dbVar:nssv16207939;dbVar:nssv18330137;dbVar:nssv17649921;dbVar:nssv15150501;dbVar:nssv15146961;dbVar:nssv15146716;dbVar:nssv15147405;dbVar:nssv15146665;dbVar:nssv15146669;dbVar:nssv15146272;dbVar:nssv15146661;dbVar:nssv15146276;dbVar:nssv15147286;dbVar:nssv15774427;dbVar:nssv15151369;dbVar:nssv15145981;dbVar:nssv16207944;dbVar:nssv16213802	4:10002-12783377;4:36425-9369341;4:37336-15869056;4:37336-9369258;4:44020-19794559;4:49557-24278859;4:49557-8870748;4:56879-14499760;4:68454-10311174;4:68454-10334408;4:68454-13768483;4:68454-14612453;4:68454-15971760;4:68454-20385608;4:68454-20585544;4:68454-20962952;4:68454-9766517;4:68455-12368359;4:68707-18911372;4:71661-15301115;4:71661-29005123;4:72556-10250666;4:72556-12898612;4:72556-15658035;4:72556-17278013;4:72556-28066309;4:78579-10335613;4:85150-17486742;4:135973-9369341;4:3372469-13466856;4:4163608-33323159;4:4426404-17460549;4:5912383-17263045;4:8612028-8871614	0.00;0.00;0.00;0.00;0.00;0.00;0.00;0.00;0.00;0.00;0.00;0.00;0.00;0.00;0.00;0.00;0.00;0.00;0.00;0.00;0.00;0.00;0.00;0.00;0.00;0.00;0.00;0.00;0.00;0.00;0.00;0.00;0.00;0.05	NA	NA	NA	NA	NA	NA	NA	NA	NA	NA	NA	IMH	4:1330317-92330038;4:2821273-17704603;4:4002623-9642266;4:4004048-9640678;4:4004203-9639876;4:4039234-9067400;4:4149469-8957101;4:4772332-76608755	0.413	NA	NA	NA	4:8769481-8769596 CMRI:87_pbsv.DEL.275_duplicate2	0.605	0.605	NA	NA	NA	NA	NA	NA	NA	NA	NA	NA	NA	NA	NA	NA	NA	NA	NA	NA	NA	NA	NA	NA	NA	NA	-0.6	1B (cf Gene_count, RE_gene, -0.60);2B (cf po_P_loss_source, HI, OMIM_morbid, +0.00);2G (cf po_B_loss_someG_source, +0.00);3A (0 gene, +0.00);5F (+0.00)	3
4_8777126_8777211_DUP_1	full	p16.1	NA	LOC101928532	HMX1	0	NA	NA	NA	NA	NA	NA	NA	NA	NA	NA	NA	NA	NA	NA	dbVar:nssv18841857;dbVar:nssv15165478;dbVar:nssv15148693;dbVar:nssv15149137;dbVar:nssv15148117;dbVar:nssv15165480;dbVar:nssv15164282;dbVar:nssv15164281;dbVar:nssv16215300;dbVar:nssv15145847;dbVar:nssv16207938;dbVar:nssv18830986;dbVar:nssv15151365;nssv18326348;dbVar:nssv15150634;dbVar:nssv15149870;nssv15151360;dbVar:nssv17649922;dbVar:nssv15147407;dbVar:nssv15146379;dbVar:nssv15146614;dbVar:nssv15148043;dbVar:nssv15146983;dbVar:nssv15146984;dbVar:nssv18841859;dbVar:nssv17976755;dbVar:nssv15164312;dbVar:nssv18841858;dbVar:nssv15149115	4:2-49062177;4:11526-190107724;4:12441-189983286;4:12441-49062027;4:36425-47491595;4:49557-189994495;4:49557-190042611;4:49557-46337053;4:49557-49618881;4:51520-17798196;4:68454-27421802;4:68454-34511072;4:68454-49087344;4:68454-65574904;4:68455-190036318;4:69780-29700973;4:72556-21022414;4:72556-33130620;4:72556-39477144;4:78579-15625573;4:85150-22450018;4:85150-38700366;4:85625-57073230;4:114903-47567552;4:1363137-49657842;4:2904668-42963232;4:6445322-20489114	0.00;0.00;0.00;0.00;0.00;0.00;0.00;0.00;0.00;0.00;0.00;0.00;0.00;0.00;0.00;0.00;0.00;0.00;0.00;0.00;0.00;0.00;0.00;0.00;0.00;0.00;0.00	NA	dbVar:nssv18330206;dbVar:nssv15145893;dbVar:nssv15145934;dbVar:nssv15147322;dbVar:nssv8639431;dbVar:nssv16208663;dbVar:nssv15123439;dbVar:nssv15146364;dbVar:nssv16207942;dbVar:nssv15151269;dbVar:nssv15149902;dbVar:nssv15146789;dbVar:nssv15151109;dbVar:nssv15148266;dbVar:nssv17956854;dbVar:nssv17976719;dbVar:nssv16207939;dbVar:nssv18330137;dbVar:nssv17649921;dbVar:nssv15150501;dbVar:nssv15146961;dbVar:nssv15146716;dbVar:nssv15147405;dbVar:nssv15146665;dbVar:nssv15146669;dbVar:nssv15146272;dbVar:nssv15146661;dbVar:nssv15146276;dbVar:nssv15147286;dbVar:nssv15774427;dbVar:nssv15151369;dbVar:nssv15145981;dbVar:nssv16207944;dbVar:nssv16213802	4:10002-12783377;4:36425-9369341;4:37336-15869056;4:37336-9369258;4:44020-19794559;4:49557-24278859;4:49557-8870748;4:56879-14499760;4:68454-10311174;4:68454-10334408;4:68454-13768483;4:68454-14612453;4:68454-15971760;4:68454-20385608;4:68454-20585544;4:68454-20962952;4:68454-9766517;4:68455-12368359;4:68707-18911372;4:71661-15301115;4:71661-29005123;4:72556-10250666;4:72556-12898612;4:72556-15658035;4:72556-17278013;4:72556-28066309;4:78579-10335613;4:85150-17486742;4:135973-9369341;4:3372469-13466856;4:4163608-33323159;4:4426404-17460549;4:5912383-17263045;4:8612028-8871614	0.00;0.00;0.00;0.00;0.00;0.00;0.00;0.00;0.00;0.00;0.00;0.00;0.00;0.00;0.00;0.00;0.00;0.00;0.00;0.00;0.00;0.00;0.00;0.00;0.00;0.00;0.00;0.00;0.00;0.00;0.00;0.00;0.00;0.03	NA	NA	NA	NA	NA	NA	NA	NA	NA	NA	NA	IMH	4:1330317-92330038;4:2821273-17704603;4:4002623-9642266;4:4004048-9640678;4:4004203-9639876;4:4039234-9067400;4:4149469-8957101;4:4772332-76608755	0.413	NA	NA	NA	NA	0.57	0.565	NA	NA	NA	NA	NA	NA	NA	NA	NA	NA	NA	NA	NA	NA	NA	NA	NA	NA	NA	NA	NA	NA	NA	NA	-0.6	1B (cf Gene_count, RE_gene, -0.60);2B (cf po_P_gain_source, TS, OMIM_morbid, +0.00);3A (0 gene, +0.00);5F (+0.00)	3
4_8797477_8815745_DEL_1	full	p16.1	NA	LOC101928532	HMX1	0	NA	NA	NA	NA	NA	NA	NA	NA	NA	NA	NA	NA	NA	NA	dbVar:nssv18841857;dbVar:nssv15165478;dbVar:nssv15148693;dbVar:nssv15149137;dbVar:nssv15148117;dbVar:nssv15165480;dbVar:nssv15164282;dbVar:nssv15164281;dbVar:nssv16215300;dbVar:nssv15145847;dbVar:nssv16207938;dbVar:nssv18830986;dbVar:nssv15151365;nssv18326348;dbVar:nssv15150634;dbVar:nssv15149870;nssv15151360;dbVar:nssv17649922;dbVar:nssv15147407;dbVar:nssv15146379;dbVar:nssv15146614;dbVar:nssv15148043;dbVar:nssv15146983;dbVar:nssv15146984;dbVar:nssv18841859;dbVar:nssv17976755;dbVar:nssv15164312;dbVar:nssv18841858;dbVar:nssv15149115	4:2-49062177;4:11526-190107724;4:12441-189983286;4:12441-49062027;4:36425-47491595;4:49557-189994495;4:49557-190042611;4:49557-46337053;4:49557-49618881;4:51520-17798196;4:68454-27421802;4:68454-34511072;4:68454-49087344;4:68454-65574904;4:68455-190036318;4:69780-29700973;4:72556-21022414;4:72556-33130620;4:72556-39477144;4:78579-15625573;4:85150-22450018;4:85150-38700366;4:85625-57073230;4:114903-47567552;4:1363137-49657842;4:2904668-42963232;4:6445322-20489114	0.04;0.01;0.01;0.04;0.04;0.01;0.01;0.04;0.04;0.10;0.07;0.05;0.04;0.03;0.01;0.06;0.09;0.06;0.05;0.12;0.08;0.05;0.03;0.04;0.04;0.05;0.13	NA	dbVar:nssv18330206;dbVar:nssv15145893;dbVar:nssv15145934;dbVar:nssv15147322;dbVar:nssv8639431;dbVar:nssv16208663;dbVar:nssv15123439;dbVar:nssv15146364;dbVar:nssv16207942;dbVar:nssv15151269;dbVar:nssv15149902;dbVar:nssv15146789;dbVar:nssv15151109;dbVar:nssv15148266;dbVar:nssv17956854;dbVar:nssv17976719;dbVar:nssv16207939;dbVar:nssv18330137;dbVar:nssv17649921;dbVar:nssv15150501;dbVar:nssv15146961;dbVar:nssv15146716;dbVar:nssv15147405;dbVar:nssv15146665;dbVar:nssv15146669;dbVar:nssv15146272;dbVar:nssv15146661;dbVar:nssv15146276;dbVar:nssv15147286;dbVar:nssv15774427;dbVar:nssv15151369;dbVar:nssv15145981;dbVar:nssv16207944;dbVar:nssv16213802	4:10002-12783377;4:36425-9369341;4:37336-15869056;4:37336-9369258;4:44020-19794559;4:49557-24278859;4:49557-8870748;4:56879-14499760;4:68454-10311174;4:68454-10334408;4:68454-13768483;4:68454-14612453;4:68454-15971760;4:68454-20385608;4:68454-20585544;4:68454-20962952;4:68454-9766517;4:68455-12368359;4:68707-18911372;4:71661-15301115;4:71661-29005123;4:72556-10250666;4:72556-12898612;4:72556-15658035;4:72556-17278013;4:72556-28066309;4:78579-10335613;4:85150-17486742;4:135973-9369341;4:3372469-13466856;4:4163608-33323159;4:4426404-17460549;4:5912383-17263045;4:8612028-8871614	0.14;0.20;0.12;0.20;0.09;0.08;0.21;0.13;0.18;0.18;0.13;0.13;0.11;0.09;0.09;0.09;0.19;0.15;0.10;0.12;0.06;0.18;0.14;0.12;0.11;0.07;0.18;0.10;0.20;0.18;0.06;0.14;0.16;7.04	NA	NA	NA	NA	NA	NA	NA	NA	NA	NA	NA	IMH	4:1330317-92330038;4:2821273-17704603;4:4002623-9642266;4:4004048-9640678;4:4004203-9639876;4:4039234-9067400;4:4149469-8957101;4:4772332-76608755	0.413	NA	NA	NA	NA	NA	NA	4:8797244-8797425	MER58A	NA	NA	NA	NA	NA	NA	NA	NA	NA	NA	NA	NA	NA	NA	NA	NA	NA	NA	NA	NA	NA	NA	-0.6	1B (cf Gene_count, RE_gene, -0.60);2B (cf po_P_loss_source, HI, OMIM_morbid, +0.00);3A (0 gene, +0.00);5F (+0.00)	3
4_8817273_8817330_DEL_1	full	p16.1	NA	LOC101928532	HMX1	0	NA	NA	NA	NA	NA	NA	NA	NA	NA	NA	NA	NA	NA	NA	dbVar:nssv18841857;dbVar:nssv15165478;dbVar:nssv15148693;dbVar:nssv15149137;dbVar:nssv15148117;dbVar:nssv15165480;dbVar:nssv15164282;dbVar:nssv15164281;dbVar:nssv16215300;dbVar:nssv15145847;dbVar:nssv16207938;dbVar:nssv18830986;dbVar:nssv15151365;nssv18326348;dbVar:nssv15150634;dbVar:nssv15149870;nssv15151360;dbVar:nssv17649922;dbVar:nssv15147407;dbVar:nssv15146379;dbVar:nssv15146614;dbVar:nssv15148043;dbVar:nssv15146983;dbVar:nssv15146984;dbVar:nssv18841859;dbVar:nssv17976755;dbVar:nssv15164312;dbVar:nssv18841858;dbVar:nssv15149115	4:2-49062177;4:11526-190107724;4:12441-189983286;4:12441-49062027;4:36425-47491595;4:49557-189994495;4:49557-190042611;4:49557-46337053;4:49557-49618881;4:51520-17798196;4:68454-27421802;4:68454-34511072;4:68454-49087344;4:68454-65574904;4:68455-190036318;4:69780-29700973;4:72556-21022414;4:72556-33130620;4:72556-39477144;4:78579-15625573;4:85150-22450018;4:85150-38700366;4:85625-57073230;4:114903-47567552;4:1363137-49657842;4:2904668-42963232;4:6445322-20489114	0.00;0.00;0.00;0.00;0.00;0.00;0.00;0.00;0.00;0.00;0.00;0.00;0.00;0.00;0.00;0.00;0.00;0.00;0.00;0.00;0.00;0.00;0.00;0.00;0.00;0.00;0.00	NA	dbVar:nssv18330206;dbVar:nssv15145893;dbVar:nssv15145934;dbVar:nssv15147322;dbVar:nssv8639431;dbVar:nssv16208663;dbVar:nssv15123439;dbVar:nssv15146364;dbVar:nssv16207942;dbVar:nssv15151269;dbVar:nssv15149902;dbVar:nssv15146789;dbVar:nssv15151109;dbVar:nssv15148266;dbVar:nssv17956854;dbVar:nssv17976719;dbVar:nssv16207939;dbVar:nssv18330137;dbVar:nssv17649921;dbVar:nssv15150501;dbVar:nssv15146961;dbVar:nssv15146716;dbVar:nssv15147405;dbVar:nssv15146665;dbVar:nssv15146669;dbVar:nssv15146272;dbVar:nssv15146661;dbVar:nssv15146276;dbVar:nssv15147286;dbVar:nssv15774427;dbVar:nssv15151369;dbVar:nssv15145981;dbVar:nssv16207944;dbVar:nssv16213802	4:10002-12783377;4:36425-9369341;4:37336-15869056;4:37336-9369258;4:44020-19794559;4:49557-24278859;4:49557-8870748;4:56879-14499760;4:68454-10311174;4:68454-10334408;4:68454-13768483;4:68454-14612453;4:68454-15971760;4:68454-20385608;4:68454-20585544;4:68454-20962952;4:68454-9766517;4:68455-12368359;4:68707-18911372;4:71661-15301115;4:71661-29005123;4:72556-10250666;4:72556-12898612;4:72556-15658035;4:72556-17278013;4:72556-28066309;4:78579-10335613;4:85150-17486742;4:135973-9369341;4:3372469-13466856;4:4163608-33323159;4:4426404-17460549;4:5912383-17263045;4:8612028-8871614	0.00;0.00;0.00;0.00;0.00;0.00;0.00;0.00;0.00;0.00;0.00;0.00;0.00;0.00;0.00;0.00;0.00;0.00;0.00;0.00;0.00;0.00;0.00;0.00;0.00;0.00;0.00;0.00;0.00;0.00;0.00;0.00;0.00;0.02	NA	NA	NA	NA	NA	NA	NA	NA	NA	NA	NA	IMH	4:1330317-92330038;4:2821273-17704603;4:4002623-9642266;4:4004048-9640678;4:4004203-9639876;4:4039234-9067400;4:4149469-8957101;4:4772332-76608755	0.413	NA	NA	NA	NA	0.62	0.62	NA	NA	NA	NA	NA	NA	NA	NA	NA	NA	NA	NA	NA	NA	NA	NA	NA	NA	NA	NA	NA	NA	NA	NA	-0.6	1B (cf Gene_count, RE_gene, -0.60);2B (cf po_P_loss_source, HI, OMIM_morbid, +0.00);3A (0 gene, +0.00);5F (+0.00)	3
4_8817464_8817515_DUP_1	full	p16.1	NA	LOC101928532	HMX1	0	NA	NA	NA	NA	NA	NA	NA	NA	NA	NA	NA	NA	NA	NA	dbVar:nssv18841857;dbVar:nssv15165478;dbVar:nssv15148693;dbVar:nssv15149137;dbVar:nssv15148117;dbVar:nssv15165480;dbVar:nssv15164282;dbVar:nssv15164281;dbVar:nssv16215300;dbVar:nssv15145847;dbVar:nssv16207938;dbVar:nssv18830986;dbVar:nssv15151365;nssv18326348;dbVar:nssv15150634;dbVar:nssv15149870;nssv15151360;dbVar:nssv17649922;dbVar:nssv15147407;dbVar:nssv15146379;dbVar:nssv15146614;dbVar:nssv15148043;dbVar:nssv15146983;dbVar:nssv15146984;dbVar:nssv18841859;dbVar:nssv17976755;dbVar:nssv15164312;dbVar:nssv18841858;dbVar:nssv15149115	4:2-49062177;4:11526-190107724;4:12441-189983286;4:12441-49062027;4:36425-47491595;4:49557-189994495;4:49557-190042611;4:49557-46337053;4:49557-49618881;4:51520-17798196;4:68454-27421802;4:68454-34511072;4:68454-49087344;4:68454-65574904;4:68455-190036318;4:69780-29700973;4:72556-21022414;4:72556-33130620;4:72556-39477144;4:78579-15625573;4:85150-22450018;4:85150-38700366;4:85625-57073230;4:114903-47567552;4:1363137-49657842;4:2904668-42963232;4:6445322-20489114	0.00;0.00;0.00;0.00;0.00;0.00;0.00;0.00;0.00;0.00;0.00;0.00;0.00;0.00;0.00;0.00;0.00;0.00;0.00;0.00;0.00;0.00;0.00;0.00;0.00;0.00;0.00	NA	dbVar:nssv18330206;dbVar:nssv15145893;dbVar:nssv15145934;dbVar:nssv15147322;dbVar:nssv8639431;dbVar:nssv16208663;dbVar:nssv15123439;dbVar:nssv15146364;dbVar:nssv16207942;dbVar:nssv15151269;dbVar:nssv15149902;dbVar:nssv15146789;dbVar:nssv15151109;dbVar:nssv15148266;dbVar:nssv17956854;dbVar:nssv17976719;dbVar:nssv16207939;dbVar:nssv18330137;dbVar:nssv17649921;dbVar:nssv15150501;dbVar:nssv15146961;dbVar:nssv15146716;dbVar:nssv15147405;dbVar:nssv15146665;dbVar:nssv15146669;dbVar:nssv15146272;dbVar:nssv15146661;dbVar:nssv15146276;dbVar:nssv15147286;dbVar:nssv15774427;dbVar:nssv15151369;dbVar:nssv15145981;dbVar:nssv16207944;dbVar:nssv16213802	4:10002-12783377;4:36425-9369341;4:37336-15869056;4:37336-9369258;4:44020-19794559;4:49557-24278859;4:49557-8870748;4:56879-14499760;4:68454-10311174;4:68454-10334408;4:68454-13768483;4:68454-14612453;4:68454-15971760;4:68454-20385608;4:68454-20585544;4:68454-20962952;4:68454-9766517;4:68455-12368359;4:68707-18911372;4:71661-15301115;4:71661-29005123;4:72556-10250666;4:72556-12898612;4:72556-15658035;4:72556-17278013;4:72556-28066309;4:78579-10335613;4:85150-17486742;4:135973-9369341;4:3372469-13466856;4:4163608-33323159;4:4426404-17460549;4:5912383-17263045;4:8612028-8871614	0.00;0.00;0.00;0.00;0.00;0.00;0.00;0.00;0.00;0.00;0.00;0.00;0.00;0.00;0.00;0.00;0.00;0.00;0.00;0.00;0.00;0.00;0.00;0.00;0.00;0.00;0.00;0.00;0.00;0.00;0.00;0.00;0.00;0.02	NA	NA	NA	NA	NA	NA	NA	NA	NA	NA	NA	IMH	4:1330317-92330038;4:2821273-17704603;4:4002623-9642266;4:4004048-9640678;4:4004203-9639876;4:4039234-9067400;4:4149469-8957101;4:4772332-76608755	0.413	NA	NA	NA	NA	0.62	0.625	NA	NA	NA	NA	NA	NA	NA	NA	NA	NA	NA	NA	NA	NA	NA	NA	NA	NA	NA	NA	NA	NA	NA	NA	-0.6	1B (cf Gene_count, RE_gene, -0.60);2B (cf po_P_gain_source, TS, OMIM_morbid, +0.00);3A (0 gene, +0.00);5F (+0.00)	3
4_8819072_8819138_DEL_1	full	p16.1	NA	LOC101928532	HMX1	0	NA	NA	NA	NA	NA	NA	NA	NA	NA	NA	NA	NA	NA	NA	dbVar:nssv18841857;dbVar:nssv15165478;dbVar:nssv15148693;dbVar:nssv15149137;dbVar:nssv15148117;dbVar:nssv15165480;dbVar:nssv15164282;dbVar:nssv15164281;dbVar:nssv16215300;dbVar:nssv15145847;dbVar:nssv16207938;dbVar:nssv18830986;dbVar:nssv15151365;nssv18326348;dbVar:nssv15150634;dbVar:nssv15149870;nssv15151360;dbVar:nssv17649922;dbVar:nssv15147407;dbVar:nssv15146379;dbVar:nssv15146614;dbVar:nssv15148043;dbVar:nssv15146983;dbVar:nssv15146984;dbVar:nssv18841859;dbVar:nssv17976755;dbVar:nssv15164312;dbVar:nssv18841858;dbVar:nssv15149115	4:2-49062177;4:11526-190107724;4:12441-189983286;4:12441-49062027;4:36425-47491595;4:49557-189994495;4:49557-190042611;4:49557-46337053;4:49557-49618881;4:51520-17798196;4:68454-27421802;4:68454-34511072;4:68454-49087344;4:68454-65574904;4:68455-190036318;4:69780-29700973;4:72556-21022414;4:72556-33130620;4:72556-39477144;4:78579-15625573;4:85150-22450018;4:85150-38700366;4:85625-57073230;4:114903-47567552;4:1363137-49657842;4:2904668-42963232;4:6445322-20489114	0.00;0.00;0.00;0.00;0.00;0.00;0.00;0.00;0.00;0.00;0.00;0.00;0.00;0.00;0.00;0.00;0.00;0.00;0.00;0.00;0.00;0.00;0.00;0.00;0.00;0.00;0.00	NA	dbVar:nssv18330206;dbVar:nssv15145893;dbVar:nssv15145934;dbVar:nssv15147322;dbVar:nssv8639431;dbVar:nssv16208663;dbVar:nssv15123439;dbVar:nssv15146364;dbVar:nssv16207942;dbVar:nssv15151269;dbVar:nssv15149902;dbVar:nssv15146789;dbVar:nssv15151109;dbVar:nssv15148266;dbVar:nssv17956854;dbVar:nssv17976719;dbVar:nssv16207939;dbVar:nssv18330137;dbVar:nssv17649921;dbVar:nssv15150501;dbVar:nssv15146961;dbVar:nssv15146716;dbVar:nssv15147405;dbVar:nssv15146665;dbVar:nssv15146669;dbVar:nssv15146272;dbVar:nssv15146661;dbVar:nssv15146276;dbVar:nssv15147286;dbVar:nssv15774427;dbVar:nssv15151369;dbVar:nssv15145981;dbVar:nssv16207944;dbVar:nssv16213802	4:10002-12783377;4:36425-9369341;4:37336-15869056;4:37336-9369258;4:44020-19794559;4:49557-24278859;4:49557-8870748;4:56879-14499760;4:68454-10311174;4:68454-10334408;4:68454-13768483;4:68454-14612453;4:68454-15971760;4:68454-20385608;4:68454-20585544;4:68454-20962952;4:68454-9766517;4:68455-12368359;4:68707-18911372;4:71661-15301115;4:71661-29005123;4:72556-10250666;4:72556-12898612;4:72556-15658035;4:72556-17278013;4:72556-28066309;4:78579-10335613;4:85150-17486742;4:135973-9369341;4:3372469-13466856;4:4163608-33323159;4:4426404-17460549;4:5912383-17263045;4:8612028-8871614	0.00;0.00;0.00;0.00;0.00;0.00;0.00;0.00;0.00;0.00;0.00;0.00;0.00;0.00;0.00;0.00;0.00;0.00;0.00;0.00;0.00;0.00;0.00;0.00;0.00;0.00;0.00;0.00;0.00;0.00;0.00;0.00;0.00;0.03	NA	NA	NA	NA	NA	NA	NA	NA	NA	NA	NA	IMH	4:1330317-92330038;4:2821273-17704603;4:4002623-9642266;4:4004048-9640678;4:4004203-9639876;4:4039234-9067400;4:4149469-8957101;4:4772332-76608755	0.413	NA	NA	chr4:8819072-8819137 HPRC:pbsv.DEL.1787;	4:8819072-8819137 CMRI:0_pbsv.DEL.270;4:8819072-8819137 PacBioCoLoRS	0.66	0.68	NA	NA	NA	NA	NA	NA	NA	NA	NA	NA	NA	NA	NA	NA	NA	NA	NA	NA	NA	NA	NA	NA	NA	NA	-0.6	1B (cf Gene_count, RE_gene, -0.60);2B (cf po_P_loss_source, HI, OMIM_morbid, +0.00);2G (cf po_B_loss_someG_source, +0.00);3A (0 gene, +0.00);5F (+0.00)	3
4_8918881_8919152_DEL_1	full	p16.1	NA	HMX1	LOC105369250	0	NA	NA	NA	NA	NA	NA	NA	NA	NA	NA	NA	NA	NA	NA	dbVar:nssv18841857;dbVar:nssv15165478;dbVar:nssv15148693;dbVar:nssv15149137;dbVar:nssv15148117;dbVar:nssv15165480;dbVar:nssv15164282;dbVar:nssv15164281;dbVar:nssv16215300;dbVar:nssv15145847;dbVar:nssv16207938;dbVar:nssv18830986;dbVar:nssv15151365;nssv18326348;dbVar:nssv15150634;dbVar:nssv15149870;nssv15151360;dbVar:nssv17649922;dbVar:nssv15147407;dbVar:nssv15146379;dbVar:nssv15146614;dbVar:nssv15148043;dbVar:nssv15146983;dbVar:nssv15146984;dbVar:nssv18841859;dbVar:nssv17976755;dbVar:nssv15164312;dbVar:nssv18841858;dbVar:nssv15149115	4:2-49062177;4:11526-190107724;4:12441-189983286;4:12441-49062027;4:36425-47491595;4:49557-189994495;4:49557-190042611;4:49557-46337053;4:49557-49618881;4:51520-17798196;4:68454-27421802;4:68454-34511072;4:68454-49087344;4:68454-65574904;4:68455-190036318;4:69780-29700973;4:72556-21022414;4:72556-33130620;4:72556-39477144;4:78579-15625573;4:85150-22450018;4:85150-38700366;4:85625-57073230;4:114903-47567552;4:1363137-49657842;4:2904668-42963232;4:6445322-20489114	0.00;0.00;0.00;0.00;0.00;0.00;0.00;0.00;0.00;0.00;0.00;0.00;0.00;0.00;0.00;0.00;0.00;0.00;0.00;0.00;0.00;0.00;0.00;0.00;0.00;0.00;0.00	NA	dbVar:nssv18330206;dbVar:nssv15145893;dbVar:nssv15145934;dbVar:nssv15147322;dbVar:nssv8639431;dbVar:nssv16208663;dbVar:nssv15146364;dbVar:nssv16207942;dbVar:nssv15151269;dbVar:nssv15149902;dbVar:nssv15146789;dbVar:nssv15151109;dbVar:nssv15148266;dbVar:nssv17956854;dbVar:nssv17976719;dbVar:nssv16207939;dbVar:nssv18330137;dbVar:nssv17649921;dbVar:nssv15150501;dbVar:nssv15146961;dbVar:nssv15146716;dbVar:nssv15147405;dbVar:nssv15146665;dbVar:nssv15146669;dbVar:nssv15146272;dbVar:nssv15146661;dbVar:nssv15146276;dbVar:nssv15147286;dbVar:nssv15774427;dbVar:nssv15151369;dbVar:nssv15145981;dbVar:nssv16207944	4:10002-12783377;4:36425-9369341;4:37336-15869056;4:37336-9369258;4:44020-19794559;4:49557-24278859;4:56879-14499760;4:68454-10311174;4:68454-10334408;4:68454-13768483;4:68454-14612453;4:68454-15971760;4:68454-20385608;4:68454-20585544;4:68454-20962952;4:68454-9766517;4:68455-12368359;4:68707-18911372;4:71661-15301115;4:71661-29005123;4:72556-10250666;4:72556-12898612;4:72556-15658035;4:72556-17278013;4:72556-28066309;4:78579-10335613;4:85150-17486742;4:135973-9369341;4:3372469-13466856;4:4163608-33323159;4:4426404-17460549;4:5912383-17263045	0.00;0.00;0.00;0.00;0.00;0.00;0.00;0.00;0.00;0.00;0.00;0.00;0.00;0.00;0.00;0.00;0.00;0.00;0.00;0.00;0.00;0.00;0.00;0.00;0.00;0.00;0.00;0.00;0.00;0.00;0.00;0.00	NA	NA	NA	NA	NA	NA	NA	NA	NA	NA	NA	IMH	4:1330317-92330038;4:2821273-17704603;4:4002623-9642266;4:4004048-9640678;4:4004203-9639876;4:4039234-9067400;4:4149469-8957101;4:4772332-76608755	0.413	NA	NA	chr4:8918870-8918894 HPRC:pbsv.DEL.1800	4:8918851-8919068 esv2660904	0.355	0.295	4:8918766-8918835;4:8918836-8919220	(TTCC)n;L1MC4	4:8918836-8919220;4:8919221-8919533	L1MC4;AluSz	NA	NA	NA	NA	NA	NA	NA	NA	NA	NA	NA	NA	NA	NA	NA	NA	NA	NA	NA	NA	-0.6	1B (cf Gene_count, RE_gene, -0.60);2B (cf po_P_loss_source, HI, OMIM_morbid, +0.00);2G (cf po_B_loss_someG_source, +0.00);3A (0 gene, +0.00);5F (+0.00)	3
4_8959388_8959500_DEL_1	full	p16.1	NA	HMX1	LOC105369250	0	NA	NA	NA	NA	NA	NA	NA	NA	NA	NA	NA	NA	NA	NA	dbVar:nssv18841857;dbVar:nssv15165478;dbVar:nssv15148693;dbVar:nssv15149137;dbVar:nssv15148117;dbVar:nssv15165480;dbVar:nssv15164282;dbVar:nssv15164281;dbVar:nssv16215300;dbVar:nssv15145847;dbVar:nssv16207938;dbVar:nssv18830986;dbVar:nssv15151365;nssv18326348;dbVar:nssv15150634;dbVar:nssv15149870;nssv15151360;dbVar:nssv17649922;dbVar:nssv15147407;dbVar:nssv15146379;dbVar:nssv15146614;dbVar:nssv15148043;dbVar:nssv15146983;dbVar:nssv15146984;dbVar:nssv18841859;dbVar:nssv17976755;dbVar:nssv15164312;dbVar:nssv18841858;dbVar:nssv15149115	4:2-49062177;4:11526-190107724;4:12441-189983286;4:12441-49062027;4:36425-47491595;4:49557-189994495;4:49557-190042611;4:49557-46337053;4:49557-49618881;4:51520-17798196;4:68454-27421802;4:68454-34511072;4:68454-49087344;4:68454-65574904;4:68455-190036318;4:69780-29700973;4:72556-21022414;4:72556-33130620;4:72556-39477144;4:78579-15625573;4:85150-22450018;4:85150-38700366;4:85625-57073230;4:114903-47567552;4:1363137-49657842;4:2904668-42963232;4:6445322-20489114	0.00;0.00;0.00;0.00;0.00;0.00;0.00;0.00;0.00;0.00;0.00;0.00;0.00;0.00;0.00;0.00;0.00;0.00;0.00;0.00;0.00;0.00;0.00;0.00;0.00;0.00;0.00	NA	dbVar:nssv18330206;dbVar:nssv15145893;dbVar:nssv15145934;dbVar:nssv15147322;dbVar:nssv8639431;dbVar:nssv16208663;dbVar:nssv15146364;dbVar:nssv16207942;dbVar:nssv15151269;dbVar:nssv15149902;dbVar:nssv15146789;dbVar:nssv15151109;dbVar:nssv15148266;dbVar:nssv17956854;dbVar:nssv17976719;dbVar:nssv16207939;dbVar:nssv18330137;dbVar:nssv17649921;dbVar:nssv15150501;dbVar:nssv15146961;dbVar:nssv15146716;dbVar:nssv15147405;dbVar:nssv15146665;dbVar:nssv15146669;dbVar:nssv15146272;dbVar:nssv15146661;dbVar:nssv15146276;dbVar:nssv15147286;dbVar:nssv15774427;dbVar:nssv15151369;dbVar:nssv15145981;dbVar:nssv16207944	4:10002-12783377;4:36425-9369341;4:37336-15869056;4:37336-9369258;4:44020-19794559;4:49557-24278859;4:56879-14499760;4:68454-10311174;4:68454-10334408;4:68454-13768483;4:68454-14612453;4:68454-15971760;4:68454-20385608;4:68454-20585544;4:68454-20962952;4:68454-9766517;4:68455-12368359;4:68707-18911372;4:71661-15301115;4:71661-29005123;4:72556-10250666;4:72556-12898612;4:72556-15658035;4:72556-17278013;4:72556-28066309;4:78579-10335613;4:85150-17486742;4:135973-9369341;4:3372469-13466856;4:4163608-33323159;4:4426404-17460549;4:5912383-17263045	0.00;0.00;0.00;0.00;0.00;0.00;0.00;0.00;0.00;0.00;0.00;0.00;0.00;0.00;0.00;0.00;0.00;0.00;0.00;0.00;0.00;0.00;0.00;0.00;0.00;0.00;0.00;0.00;0.00;0.00;0.00;0.00	NA	NA	dbVar;gnomAD-SV_v3_DUP_chr4_104d8029;gnomAD-SV_v3_DUP_chr4_fb652612	chr4:8940742-9272834;chr4:8949805-9483914;chr4:8950473-9484747;chr4:8951274-9076824;chr4:8952653-8984465;chr4:8955794-8987661;chr4:8956380-8979533;chr4:8956478-9490651;chr4:8956485-9311070;chr4:8956946-8959505;chr4:8957418-8970790	0.0593	NA	NA	NA	NA	NA	NA	IMH	4:1330317-92330038;4:2821273-17704603;4:4002623-9642266;4:4004048-9640678;4:4004203-9639876;4:4039234-9067400;4:4772332-76608755	0.413	chr4:8949805-9483914 dbVar;chr4:8951274-9076824 dbVar;chr4:8955794-8987661 dbVar;chr4:8956478-9490651 dbVar;chr4:8956946-8959505 dbVar;	chr4:8940742-9272834 dbVar;chr4:8950473-9484747 dbVar;chr4:8952653-8984465 dbVar;chr4:8956380-8979533 gnomAD-SV_v3_DUP_chr4_104d8029;chr4:8956485-9311070 gnomAD-SV_v3_DUP_chr4_fb652612;chr4:8957418-8970790 dbVar	NA	4:8959388-8959467 CMRI:4_pbsv.DEL.362_duplicate2	0.68	0.685	4:8958333-8959411	SATR1	4:8958333-8959411	SATR1	4:8941747-8965420;4:8941747-8969129;4:8941747-9019412;4:8941750-8981364;4:8941782-9019412;4:8959369-9019400;4:8959437-9078146	4:8941747-8965420;4:8941747-8969129;4:8941747-9019412;4:8941750-8981364;4:8941782-9019412;4:8959369-9019400;4:8959437-9078146	NA	NA	NA	NA	NA	NA	NA	NA	NA	NA	NA	NA	NA	NA	NA	NA	NA	NA	-0.6	1B (cf Gene_count, RE_gene, -0.60);2B (cf po_P_loss_source, HI, OMIM_morbid, +0.00);2G (cf po_B_loss_someG_source, +0.00);3A (0 gene, +0.00);5F (+0.00)	3
4_9526398_9526448_DUP_1	full	p16.1	NA	LOC124900662	MIR548I2	0	NA	NA	NA	NA	NA	NA	NA	NA	NA	NA	NA	NA	NA	NA	dbVar:nssv18841857;dbVar:nssv15165478;dbVar:nssv15148693;dbVar:nssv15149137;dbVar:nssv15148117;dbVar:nssv15165480;dbVar:nssv15164282;dbVar:nssv15164281;dbVar:nssv16215300;dbVar:nssv15145847;dbVar:nssv16207938;dbVar:nssv18830986;dbVar:nssv15151365;nssv18326348;dbVar:nssv15150634;dbVar:nssv15149870;nssv15151360;dbVar:nssv17649922;dbVar:nssv15147407;dbVar:nssv15146379;dbVar:nssv15146614;dbVar:nssv15148043;dbVar:nssv15146983;dbVar:nssv15146984;dbVar:nssv18841859;dbVar:nssv17976755;dbVar:nssv15164312;dbVar:nssv18841858;dbVar:nssv15149115	4:2-49062177;4:11526-190107724;4:12441-189983286;4:12441-49062027;4:36425-47491595;4:49557-189994495;4:49557-190042611;4:49557-46337053;4:49557-49618881;4:51520-17798196;4:68454-27421802;4:68454-34511072;4:68454-49087344;4:68454-65574904;4:68455-190036318;4:69780-29700973;4:72556-21022414;4:72556-33130620;4:72556-39477144;4:78579-15625573;4:85150-22450018;4:85150-38700366;4:85625-57073230;4:114903-47567552;4:1363137-49657842;4:2904668-42963232;4:6445322-20489114	0.00;0.00;0.00;0.00;0.00;0.00;0.00;0.00;0.00;0.00;0.00;0.00;0.00;0.00;0.00;0.00;0.00;0.00;0.00;0.00;0.00;0.00;0.00;0.00;0.00;0.00;0.00	NA	dbVar:nssv18330206;dbVar:nssv15145934;dbVar:nssv8639431;dbVar:nssv16208663;dbVar:nssv15146364;dbVar:nssv16207942;dbVar:nssv15151269;dbVar:nssv15149902;dbVar:nssv15146789;dbVar:nssv15151109;dbVar:nssv15148266;dbVar:nssv17956854;dbVar:nssv17976719;dbVar:nssv16207939;dbVar:nssv18330137;dbVar:nssv17649921;dbVar:nssv15150501;dbVar:nssv15146961;dbVar:nssv15146716;dbVar:nssv15147405;dbVar:nssv15146665;dbVar:nssv15146669;dbVar:nssv15146272;dbVar:nssv15146661;dbVar:nssv15146276;dbVar:nssv15774427;dbVar:nssv15151369;dbVar:nssv15145981;dbVar:nssv16207944	4:10002-12783377;4:37336-15869056;4:44020-19794559;4:49557-24278859;4:56879-14499760;4:68454-10311174;4:68454-10334408;4:68454-13768483;4:68454-14612453;4:68454-15971760;4:68454-20385608;4:68454-20585544;4:68454-20962952;4:68454-9766517;4:68455-12368359;4:68707-18911372;4:71661-15301115;4:71661-29005123;4:72556-10250666;4:72556-12898612;4:72556-15658035;4:72556-17278013;4:72556-28066309;4:78579-10335613;4:85150-17486742;4:3372469-13466856;4:4163608-33323159;4:4426404-17460549;4:5912383-17263045	0.00;0.00;0.00;0.00;0.00;0.00;0.00;0.00;0.00;0.00;0.00;0.00;0.00;0.00;0.00;0.00;0.00;0.00;0.00;0.00;0.00;0.00;0.00;0.00;0.00;0.00;0.00;0.00;0.00	NA	NA	dbVar	chr4:9008104-9539670;chr4:9139126-9675412;chr4:9323034-9616206;chr4:9406759-9533511	0.01	dbVar	chr4:9480254-9613376	0.01	NA	NA	NA	IMH	4:1330317-92330038;4:2821273-17704603;4:4002623-9642266;4:4004048-9640678;4:4004203-9639876;4:4772332-76608755	0.1373	chr4:9139126-9675412 dbVar;chr4:9406759-9533511 dbVar;	chr4:9008104-9539670 dbVar;chr4:9323034-9616206 dbVar;4:9526396-9526446 CMRI:111_pbsv.INS.DUP.293	NA	chr4:9480254-9613376 dbVar	0.505	0.515	4:9526268-9526954	L2c	4:9526268-9526954	L2c	4:9475253-9586296;4:9475728-9550918;4:9493461-9550918;4:9493498-9552476;4:9503253-9595293;4:9505494-9624069;4:9506456-9536602;4:9506460-9536553;4:9506460-9538959;4:9506462-9536345;4:9506463-9624069;4:9510927-9624069;4:9512941-9536553;4:9512941-9536553;4:9512941-9536553;4:9512941-9536593;4:9514793-9586640;4:9520889-9529954	4:9475253-9586296;4:9475728-9550918;4:9493461-9550918;4:9493498-9552476;4:9503253-9595293;4:9505494-9624069;4:9506456-9536602;4:9506460-9536553;4:9506460-9538959;4:9506462-9536345;4:9506463-9624069;4:9510927-9624069;4:9512941-9536553;4:9512941-9536553;4:9512941-9536553;4:9512941-9536593;4:9514793-9586640;4:9520889-9529954	NA	NA	NA	NA	NA	NA	NA	NA	NA	NA	NA	NA	NA	NA	NA	NA	NA	NA	-0.6	1B (cf Gene_count, RE_gene, -0.60);2B (cf po_P_gain_source, TS, OMIM_morbid, +0.00);3A (0 gene, +0.00);4O (cf po_B_gain_AllG_source, B_gain_source, po_B_gain_SomeG_source, +0.00);5F (+0.00)	3
4_9758862_9758941_DUP_1	full	p16.1	NA	LOC124900660	SLC2A9	0	NA	NA	NA	NA	NA	NA	NA	NA	NA	NA	NA	NA	NA	NA	dbVar:nssv18841857;dbVar:nssv15165478;dbVar:nssv15148693;dbVar:nssv15149137;dbVar:nssv15148117;dbVar:nssv15165480;dbVar:nssv15164282;dbVar:nssv15164281;dbVar:nssv16215300;dbVar:nssv15145847;dbVar:nssv16207938;dbVar:nssv18830986;dbVar:nssv15151365;nssv18326348;dbVar:nssv15150634;dbVar:nssv15149870;nssv15151360;dbVar:nssv17649922;dbVar:nssv15147407;dbVar:nssv15146379;dbVar:nssv15146614;dbVar:nssv15148043;dbVar:nssv15146983;dbVar:nssv15146984;dbVar:nssv18841859;dbVar:nssv17976755;dbVar:nssv15164312;dbVar:nssv18841858;dbVar:nssv15149115;dbVar:nssv17956275	4:2-49062177;4:11526-190107724;4:12441-189983286;4:12441-49062027;4:36425-47491595;4:49557-189994495;4:49557-190042611;4:49557-46337053;4:49557-49618881;4:51520-17798196;4:68454-27421802;4:68454-34511072;4:68454-49087344;4:68454-65574904;4:68455-190036318;4:69780-29700973;4:72556-21022414;4:72556-33130620;4:72556-39477144;4:78579-15625573;4:85150-22450018;4:85150-38700366;4:85625-57073230;4:114903-47567552;4:1363137-49657842;4:2904668-42963232;4:6445322-20489114;4:9575809-16221848	0.00;0.00;0.00;0.00;0.00;0.00;0.00;0.00;0.00;0.00;0.00;0.00;0.00;0.00;0.00;0.00;0.00;0.00;0.00;0.00;0.00;0.00;0.00;0.00;0.00;0.00;0.00;0.00	NA	dbVar:nssv18330206;dbVar:nssv15145934;dbVar:nssv8639431;dbVar:nssv16208663;dbVar:nssv15146364;dbVar:nssv16207942;dbVar:nssv15151269;dbVar:nssv15149902;dbVar:nssv15146789;dbVar:nssv15151109;dbVar:nssv15148266;dbVar:nssv17956854;dbVar:nssv17976719;dbVar:nssv16207939;dbVar:nssv18330137;dbVar:nssv17649921;dbVar:nssv15150501;dbVar:nssv15146961;dbVar:nssv15146716;dbVar:nssv15147405;dbVar:nssv15146665;dbVar:nssv15146669;dbVar:nssv15146272;dbVar:nssv15146661;dbVar:nssv15146276;dbVar:nssv15774427;dbVar:nssv15151369;dbVar:nssv15145981;dbVar:nssv16207944	4:10002-12783377;4:37336-15869056;4:44020-19794559;4:49557-24278859;4:56879-14499760;4:68454-10311174;4:68454-10334408;4:68454-13768483;4:68454-14612453;4:68454-15971760;4:68454-20385608;4:68454-20585544;4:68454-20962952;4:68454-9766517;4:68455-12368359;4:68707-18911372;4:71661-15301115;4:71661-29005123;4:72556-10250666;4:72556-12898612;4:72556-15658035;4:72556-17278013;4:72556-28066309;4:78579-10335613;4:85150-17486742;4:3372469-13466856;4:4163608-33323159;4:4426404-17460549;4:5912383-17263045	0.00;0.00;0.00;0.00;0.00;0.00;0.00;0.00;0.00;0.00;0.00;0.00;0.00;0.00;0.00;0.00;0.00;0.00;0.00;0.00;0.00;0.00;0.00;0.00;0.00;0.00;0.00;0.00;0.00	NA	NA	dbVar	chr4:9701671-10217417;chr4:9722281-9836957;chr4:9738453-11052985	0.01	dbVar	chr4:9747482-9763926;chr4:9758843-9758948	0.01	NA	NA	NA	IMH	4:1330317-92330038;4:2821273-17704603;4:4772332-76608755	0.0791	chr4:9722281-9836957 dbVar;	chr4:9701671-10217417 dbVar;chr4:9738453-11052985 dbVar	chr4:9758843-9758948 dbVar	chr4:9747482-9763926 dbVar	0.655	0.67	4:9755875-9759946	SATR2	4:9755875-9759946	SATR2	4:9736341-9763112;4:9736341-9763112;4:9749739-9759449;4:9749739-9759449;4:9749739-9760201;4:9749739-9760205;4:9749739-9760216;4:9749739-9763112;4:9749741-9759459;4:9749741-9760205;4:9749759-9763112	4:9736341-9763112;4:9736341-9763112;4:9749739-9759449;4:9749739-9759449;4:9749739-9760201;4:9749739-9760205;4:9749739-9760216;4:9749739-9763112;4:9749741-9759459;4:9749741-9760205;4:9749759-9763112	NA	NA	NA	NA	NA	NA	NA	NA	NA	NA	NA	NA	NA	NA	NA	NA	NA	NA	-0.6	1B (cf Gene_count, RE_gene, -0.60);2B (cf po_P_gain_source, TS, OMIM_morbid, +0.00);3A (0 gene, +0.00);4O (cf po_B_gain_AllG_source, B_gain_source, po_B_gain_SomeG_source, +0.00);5F (+0.00)	3
4_10140076_10140154_DUP_1	full	p16.1	NA	LOC124900666	LOC124900667	0	NA	NA	NA	NA	NA	NA	NA	NA	NA	NA	NA	NA	NA	NA	dbVar:nssv18841857;dbVar:nssv15165478;dbVar:nssv15148693;dbVar:nssv15149137;dbVar:nssv15148117;dbVar:nssv15165480;dbVar:nssv15164282;dbVar:nssv15164281;dbVar:nssv16215300;dbVar:nssv15145847;dbVar:nssv16207938;dbVar:nssv18830986;dbVar:nssv15151365;nssv18326348;dbVar:nssv15150634;dbVar:nssv15149870;nssv15151360;dbVar:nssv17649922;dbVar:nssv15147407;dbVar:nssv15146379;dbVar:nssv15146614;dbVar:nssv15148043;dbVar:nssv15146983;dbVar:nssv15146984;dbVar:nssv18841859;dbVar:nssv17976755;dbVar:nssv15164312;dbVar:nssv18841858;dbVar:nssv15149115;dbVar:nssv17956275;dbVar:nssv15605958	4:2-49062177;4:11526-190107724;4:12441-189983286;4:12441-49062027;4:36425-47491595;4:49557-189994495;4:49557-190042611;4:49557-46337053;4:49557-49618881;4:51520-17798196;4:68454-27421802;4:68454-34511072;4:68454-49087344;4:68454-65574904;4:68455-190036318;4:69780-29700973;4:72556-21022414;4:72556-33130620;4:72556-39477144;4:78579-15625573;4:85150-22450018;4:85150-38700366;4:85625-57073230;4:114903-47567552;4:1363137-49657842;4:2904668-42963232;4:6445322-20489114;4:9575809-16221848;4:9825815-10938276	0.00;0.00;0.00;0.00;0.00;0.00;0.00;0.00;0.00;0.00;0.00;0.00;0.00;0.00;0.00;0.00;0.00;0.00;0.00;0.00;0.00;0.00;0.00;0.00;0.00;0.00;0.00;0.00;0.01	NA	dbVar:nssv18330206;dbVar:nssv15145934;dbVar:nssv8639431;dbVar:nssv16208663;dbVar:nssv15146364;dbVar:nssv16207942;dbVar:nssv15151269;dbVar:nssv15149902;dbVar:nssv15146789;dbVar:nssv15151109;dbVar:nssv15148266;dbVar:nssv17956854;dbVar:nssv17976719;dbVar:nssv18330137;dbVar:nssv17649921;dbVar:nssv15150501;dbVar:nssv15146961;dbVar:nssv15146716;dbVar:nssv15147405;dbVar:nssv15146665;dbVar:nssv15146669;dbVar:nssv15146272;dbVar:nssv15146661;dbVar:nssv15146276;dbVar:nssv15774427;dbVar:nssv15151369;dbVar:nssv15145981;dbVar:nssv16207944	4:10002-12783377;4:37336-15869056;4:44020-19794559;4:49557-24278859;4:56879-14499760;4:68454-10311174;4:68454-10334408;4:68454-13768483;4:68454-14612453;4:68454-15971760;4:68454-20385608;4:68454-20585544;4:68454-20962952;4:68455-12368359;4:68707-18911372;4:71661-15301115;4:71661-29005123;4:72556-10250666;4:72556-12898612;4:72556-15658035;4:72556-17278013;4:72556-28066309;4:78579-10335613;4:85150-17486742;4:3372469-13466856;4:4163608-33323159;4:4426404-17460549;4:5912383-17263045	0.00;0.00;0.00;0.00;0.00;0.00;0.00;0.00;0.00;0.00;0.00;0.00;0.00;0.00;0.00;0.00;0.00;0.00;0.00;0.00;0.00;0.00;0.00;0.00;0.00;0.00;0.00;0.00	NA	NA	dbVar	chr4:9701671-10217417;chr4:9738453-11052985;chr4:9921115-10670946	0.01	dbVar	chr4:10122374-10151617;chr4:10137958-10162968	0.01	NA	NA	NA	IMH	4:1330317-92330038;4:2821273-17704603;4:4772332-76608755	0.0791	chr4:9738453-11052985 dbVar;	chr4:9701671-10217417 dbVar;chr4:9921115-10670946 dbVar	chr4:10137958-10162968 dbVar;	chr4:10122374-10151617 dbVar;chr4:10140068-10140106 HPRC:pbsv.DEL.1937	0.62	0.63	NA	NA	NA	NA	NA	NA	NA	NA	NA	NA	NA	NA	NA	NA	NA	NA	NA	NA	NA	NA	NA	NA	NA	NA	-0.6	1B (cf Gene_count, RE_gene, -0.60);2B (cf po_P_gain_source, TS, OMIM_morbid, +0.00);3A (0 gene, +0.00);4O (cf po_B_gain_AllG_source, B_gain_source, po_B_gain_SomeG_source, +0.00);5F (+0.00)	3
4_11454954_11455051_DUP_1	full	p15.33	NA	HS3ST1	LOC107986178	0	NA	NA	NA	NA	NA	NA	NA	NA	NA	NA	NA	NA	NA	NA	dbVar:nssv18841857;dbVar:nssv15165478;dbVar:nssv15148693;dbVar:nssv15149137;dbVar:nssv15148117;dbVar:nssv15165480;dbVar:nssv15164282;dbVar:nssv15164281;dbVar:nssv16215300;dbVar:nssv15145847;dbVar:nssv16207938;dbVar:nssv18830986;dbVar:nssv15151365;nssv18326348;dbVar:nssv15150634;dbVar:nssv15149870;nssv15151360;dbVar:nssv17649922;dbVar:nssv15147407;dbVar:nssv15146379;dbVar:nssv15146614;dbVar:nssv15148043;dbVar:nssv15146983;dbVar:nssv15146984;dbVar:nssv18841859;dbVar:nssv17976755;dbVar:nssv15164312;dbVar:nssv18841858;dbVar:nssv15149115;dbVar:nssv17956275	4:2-49062177;4:11526-190107724;4:12441-189983286;4:12441-49062027;4:36425-47491595;4:49557-189994495;4:49557-190042611;4:49557-46337053;4:49557-49618881;4:51520-17798196;4:68454-27421802;4:68454-34511072;4:68454-49087344;4:68454-65574904;4:68455-190036318;4:69780-29700973;4:72556-21022414;4:72556-33130620;4:72556-39477144;4:78579-15625573;4:85150-22450018;4:85150-38700366;4:85625-57073230;4:114903-47567552;4:1363137-49657842;4:2904668-42963232;4:6445322-20489114;4:9575809-16221848	0.00;0.00;0.00;0.00;0.00;0.00;0.00;0.00;0.00;0.00;0.00;0.00;0.00;0.00;0.00;0.00;0.00;0.00;0.00;0.00;0.00;0.00;0.00;0.00;0.00;0.00;0.00;0.00	NA	dbVar:nssv18330206;dbVar:nssv15145934;dbVar:nssv8639431;dbVar:nssv16208663;dbVar:nssv15146364;dbVar:nssv15149902;dbVar:nssv15146789;dbVar:nssv15151109;dbVar:nssv15148266;dbVar:nssv17956854;dbVar:nssv17976719;dbVar:nssv18330137;dbVar:nssv17649921;dbVar:nssv15150501;dbVar:nssv15146961;dbVar:nssv15147405;dbVar:nssv15146665;dbVar:nssv15146669;dbVar:nssv15146272;dbVar:nssv15146276;dbVar:nssv15774427;dbVar:nssv15151369;dbVar:nssv15145981;dbVar:nssv16207944;dbVar:nssv18792592	4:10002-12783377;4:37336-15869056;4:44020-19794559;4:49557-24278859;4:56879-14499760;4:68454-13768483;4:68454-14612453;4:68454-15971760;4:68454-20385608;4:68454-20585544;4:68454-20962952;4:68455-12368359;4:68707-18911372;4:71661-15301115;4:71661-29005123;4:72556-12898612;4:72556-15658035;4:72556-17278013;4:72556-28066309;4:85150-17486742;4:3372469-13466856;4:4163608-33323159;4:4426404-17460549;4:5912383-17263045;4:11399083-38137335	0.00;0.00;0.00;0.00;0.00;0.00;0.00;0.00;0.00;0.00;0.00;0.00;0.00;0.00;0.00;0.00;0.00;0.00;0.00;0.00;0.00;0.00;0.00;0.00;0.00	NA	NA	NA	NA	NA	dbVar	chr4:10721375-11718376;chr4:11453237-11505437	0.01	NA	NA	NA	IMH	4:1330317-92330038;4:2821273-17704603;4:4772332-76608755	0.0791	NA	NA	chr4:11453237-11505437 dbVar	chr4:10721375-11718376 dbVar	0.41	0.34	4:11454593-11454896;4:11454897-11455084	AluJb;(AGA)n	4:11454897-11455084	(AGA)n	NA	NA	NA	NA	NA	NA	NA	NA	NA	NA	NA	NA	NA	NA	NA	NA	NA	NA	NA	NA	-0.6	1B (cf Gene_count, RE_gene, -0.60);2B (cf po_P_gain_source, TS, OMIM_morbid, +0.00);3A (0 gene, +0.00);5F (+0.00)	3
4_12665648_12667168_DUP_1	full	p15.33	NA	LOC105374490	LOC107986181	0	NA	NA	NA	NA	NA	NA	NA	NA	NA	NA	NA	NA	NA	NA	dbVar:nssv18841857;dbVar:nssv15165478;dbVar:nssv15148693;dbVar:nssv15149137;dbVar:nssv15148117;dbVar:nssv15165480;dbVar:nssv15164282;dbVar:nssv15164281;dbVar:nssv16215300;dbVar:nssv15145847;dbVar:nssv16207938;dbVar:nssv18830986;dbVar:nssv15151365;nssv18326348;dbVar:nssv15150634;dbVar:nssv15149870;nssv15151360;dbVar:nssv17649922;dbVar:nssv15147407;dbVar:nssv15146379;dbVar:nssv15146614;dbVar:nssv15148043;dbVar:nssv15146983;dbVar:nssv15146984;dbVar:nssv18841859;dbVar:nssv17976755;dbVar:nssv15164312;dbVar:nssv18841858;dbVar:nssv15149115;dbVar:nssv17956275	4:2-49062177;4:11526-190107724;4:12441-189983286;4:12441-49062027;4:36425-47491595;4:49557-189994495;4:49557-190042611;4:49557-46337053;4:49557-49618881;4:51520-17798196;4:68454-27421802;4:68454-34511072;4:68454-49087344;4:68454-65574904;4:68455-190036318;4:69780-29700973;4:72556-21022414;4:72556-33130620;4:72556-39477144;4:78579-15625573;4:85150-22450018;4:85150-38700366;4:85625-57073230;4:114903-47567552;4:1363137-49657842;4:2904668-42963232;4:6445322-20489114;4:9575809-16221848	0.00;0.00;0.00;0.00;0.00;0.00;0.00;0.00;0.00;0.01;0.01;0.00;0.00;0.00;0.00;0.01;0.01;0.00;0.00;0.01;0.01;0.00;0.00;0.00;0.00;0.00;0.01;0.02	NA	dbVar:nssv18330206;dbVar:nssv15145934;dbVar:nssv8639431;dbVar:nssv16208663;dbVar:nssv15146364;dbVar:nssv15149902;dbVar:nssv15146789;dbVar:nssv15151109;dbVar:nssv15148266;dbVar:nssv17956854;dbVar:nssv17976719;dbVar:nssv17649921;dbVar:nssv15150501;dbVar:nssv15146961;dbVar:nssv15147405;dbVar:nssv15146665;dbVar:nssv15146669;dbVar:nssv15146272;dbVar:nssv15146276;dbVar:nssv15774427;dbVar:nssv15151369;dbVar:nssv15145981;dbVar:nssv16207944;dbVar:nssv18792592	4:10002-12783377;4:37336-15869056;4:44020-19794559;4:49557-24278859;4:56879-14499760;4:68454-13768483;4:68454-14612453;4:68454-15971760;4:68454-20385608;4:68454-20585544;4:68454-20962952;4:68707-18911372;4:71661-15301115;4:71661-29005123;4:72556-12898612;4:72556-15658035;4:72556-17278013;4:72556-28066309;4:85150-17486742;4:3372469-13466856;4:4163608-33323159;4:4426404-17460549;4:5912383-17263045;4:11399083-38137335	0.01;0.01;0.01;0.01;0.01;0.01;0.01;0.01;0.01;0.01;0.01;0.01;0.01;0.01;0.01;0.01;0.01;0.01;0.01;0.02;0.01;0.01;0.01;0.01	NA	NA	dbVar	chr4:12368664-12675457;chr4:12663160-12721297	0.01	NA	NA	NA	NA	NA	NA	IMH	4:1330317-92330038;4:2821273-17704603;4:4772332-76608755	0.0791	chr4:12663160-12721297 dbVar	chr4:12368664-12675457 dbVar	4:12665758-12665823 PacBioCoLoRS;chr4:12666471-12666576 HPRC:pbsv.DEL.2095;	4:12665758-12665823 CMRI:7_pbsv.DEL.412_duplicate1;4:12666293-12666346 CMRI:71_pbsv.DEL.239_duplicate2;chr4:12666596-12666619 HPRC:pbsv.DEL.2096	0.195	0.025	4:12665103-12665587;4:12665591-12665649;4:12665650-12666000	Arthur1B;Arthur1;(TA)n	4:12666001-12667357	(ATATATT)n	NA	NA	NA	NA	NA	NA	NA	NA	NA	NA	NA	NA	NA	NA	NA	NA	NA	NA	NA	NA	-0.6	1B (cf Gene_count, RE_gene, -0.60);2B (cf po_P_gain_source, TS, OMIM_morbid, +0.00);3A (0 gene, +0.00);4O (cf po_B_gain_AllG_source, B_gain_source, po_B_gain_SomeG_source, +0.00);5F (+0.00)	3
4_12665805_12665935_DUP_1	full	p15.33	NA	LOC105374490	LOC107986181	0	NA	NA	NA	NA	NA	NA	NA	NA	NA	NA	NA	NA	NA	NA	dbVar:nssv18841857;dbVar:nssv15165478;dbVar:nssv15148693;dbVar:nssv15149137;dbVar:nssv15148117;dbVar:nssv15165480;dbVar:nssv15164282;dbVar:nssv15164281;dbVar:nssv16215300;dbVar:nssv15145847;dbVar:nssv16207938;dbVar:nssv18830986;dbVar:nssv15151365;nssv18326348;dbVar:nssv15150634;dbVar:nssv15149870;nssv15151360;dbVar:nssv17649922;dbVar:nssv15147407;dbVar:nssv15146379;dbVar:nssv15146614;dbVar:nssv15148043;dbVar:nssv15146983;dbVar:nssv15146984;dbVar:nssv18841859;dbVar:nssv17976755;dbVar:nssv15164312;dbVar:nssv18841858;dbVar:nssv15149115;dbVar:nssv17956275	4:2-49062177;4:11526-190107724;4:12441-189983286;4:12441-49062027;4:36425-47491595;4:49557-189994495;4:49557-190042611;4:49557-46337053;4:49557-49618881;4:51520-17798196;4:68454-27421802;4:68454-34511072;4:68454-49087344;4:68454-65574904;4:68455-190036318;4:69780-29700973;4:72556-21022414;4:72556-33130620;4:72556-39477144;4:78579-15625573;4:85150-22450018;4:85150-38700366;4:85625-57073230;4:114903-47567552;4:1363137-49657842;4:2904668-42963232;4:6445322-20489114;4:9575809-16221848	0.00;0.00;0.00;0.00;0.00;0.00;0.00;0.00;0.00;0.00;0.00;0.00;0.00;0.00;0.00;0.00;0.00;0.00;0.00;0.00;0.00;0.00;0.00;0.00;0.00;0.00;0.00;0.00	NA	dbVar:nssv18330206;dbVar:nssv15145934;dbVar:nssv8639431;dbVar:nssv16208663;dbVar:nssv15146364;dbVar:nssv15149902;dbVar:nssv15146789;dbVar:nssv15151109;dbVar:nssv15148266;dbVar:nssv17956854;dbVar:nssv17976719;dbVar:nssv17649921;dbVar:nssv15150501;dbVar:nssv15146961;dbVar:nssv15147405;dbVar:nssv15146665;dbVar:nssv15146669;dbVar:nssv15146272;dbVar:nssv15146276;dbVar:nssv15774427;dbVar:nssv15151369;dbVar:nssv15145981;dbVar:nssv16207944;dbVar:nssv18792592	4:10002-12783377;4:37336-15869056;4:44020-19794559;4:49557-24278859;4:56879-14499760;4:68454-13768483;4:68454-14612453;4:68454-15971760;4:68454-20385608;4:68454-20585544;4:68454-20962952;4:68707-18911372;4:71661-15301115;4:71661-29005123;4:72556-12898612;4:72556-15658035;4:72556-17278013;4:72556-28066309;4:85150-17486742;4:3372469-13466856;4:4163608-33323159;4:4426404-17460549;4:5912383-17263045;4:11399083-38137335	0.00;0.00;0.00;0.00;0.00;0.00;0.00;0.00;0.00;0.00;0.00;0.00;0.00;0.00;0.00;0.00;0.00;0.00;0.00;0.00;0.00;0.00;0.00;0.00	NA	NA	dbVar	chr4:12368664-12675457;chr4:12663160-12721297	0.01	NA	NA	NA	NA	NA	NA	IMH	4:1330317-92330038;4:2821273-17704603;4:4772332-76608755	0.0791	chr4:12663160-12721297 dbVar	chr4:12368664-12675457 dbVar	4:12665758-12665823 PacBioCoLoRS	4:12665758-12665823 CMRI:7_pbsv.DEL.412_duplicate1	0.04	0.025	4:12665650-12666000	(TA)n	4:12665650-12666000;4:12666001-12667357	(TA)n;(ATATATT)n	NA	NA	NA	NA	NA	NA	NA	NA	NA	NA	NA	NA	NA	NA	NA	NA	NA	NA	NA	NA	-0.6	1B (cf Gene_count, RE_gene, -0.60);2B (cf po_P_gain_source, TS, OMIM_morbid, +0.00);3A (0 gene, +0.00);4O (cf po_B_gain_AllG_source, B_gain_source, po_B_gain_SomeG_source, +0.00);5F (+0.00)	3
4_12666922_12666986_DEL_1	full	p15.33	NA	LOC105374490	LOC107986181	0	NA	NA	NA	NA	NA	NA	NA	NA	NA	NA	NA	NA	NA	NA	dbVar:nssv18841857;dbVar:nssv15165478;dbVar:nssv15148693;dbVar:nssv15149137;dbVar:nssv15148117;dbVar:nssv15165480;dbVar:nssv15164282;dbVar:nssv15164281;dbVar:nssv16215300;dbVar:nssv15145847;dbVar:nssv16207938;dbVar:nssv18830986;dbVar:nssv15151365;nssv18326348;dbVar:nssv15150634;dbVar:nssv15149870;nssv15151360;dbVar:nssv17649922;dbVar:nssv15147407;dbVar:nssv15146379;dbVar:nssv15146614;dbVar:nssv15148043;dbVar:nssv15146983;dbVar:nssv15146984;dbVar:nssv18841859;dbVar:nssv17976755;dbVar:nssv15164312;dbVar:nssv18841858;dbVar:nssv15149115;dbVar:nssv17956275	4:2-49062177;4:11526-190107724;4:12441-189983286;4:12441-49062027;4:36425-47491595;4:49557-189994495;4:49557-190042611;4:49557-46337053;4:49557-49618881;4:51520-17798196;4:68454-27421802;4:68454-34511072;4:68454-49087344;4:68454-65574904;4:68455-190036318;4:69780-29700973;4:72556-21022414;4:72556-33130620;4:72556-39477144;4:78579-15625573;4:85150-22450018;4:85150-38700366;4:85625-57073230;4:114903-47567552;4:1363137-49657842;4:2904668-42963232;4:6445322-20489114;4:9575809-16221848	0.00;0.00;0.00;0.00;0.00;0.00;0.00;0.00;0.00;0.00;0.00;0.00;0.00;0.00;0.00;0.00;0.00;0.00;0.00;0.00;0.00;0.00;0.00;0.00;0.00;0.00;0.00;0.00	NA	dbVar:nssv18330206;dbVar:nssv15145934;dbVar:nssv8639431;dbVar:nssv16208663;dbVar:nssv15146364;dbVar:nssv15149902;dbVar:nssv15146789;dbVar:nssv15151109;dbVar:nssv15148266;dbVar:nssv17956854;dbVar:nssv17976719;dbVar:nssv17649921;dbVar:nssv15150501;dbVar:nssv15146961;dbVar:nssv15147405;dbVar:nssv15146665;dbVar:nssv15146669;dbVar:nssv15146272;dbVar:nssv15146276;dbVar:nssv15774427;dbVar:nssv15151369;dbVar:nssv15145981;dbVar:nssv16207944;dbVar:nssv18792592	4:10002-12783377;4:37336-15869056;4:44020-19794559;4:49557-24278859;4:56879-14499760;4:68454-13768483;4:68454-14612453;4:68454-15971760;4:68454-20385608;4:68454-20585544;4:68454-20962952;4:68707-18911372;4:71661-15301115;4:71661-29005123;4:72556-12898612;4:72556-15658035;4:72556-17278013;4:72556-28066309;4:85150-17486742;4:3372469-13466856;4:4163608-33323159;4:4426404-17460549;4:5912383-17263045;4:11399083-38137335	0.00;0.00;0.00;0.00;0.00;0.00;0.00;0.00;0.00;0.00;0.00;0.00;0.00;0.00;0.00;0.00;0.00;0.00;0.00;0.00;0.00;0.00;0.00;0.00	NA	NA	dbVar	chr4:12368664-12675457;chr4:12663160-12721297	0.01	NA	NA	NA	NA	NA	NA	IMH	4:1330317-92330038;4:2821273-17704603;4:4772332-76608755	0.0791	chr4:12663160-12721297 dbVar	chr4:12368664-12675457 dbVar	NA	NA	0	0.01	4:12666001-12667357	(ATATATT)n	4:12666001-12667357	(ATATATT)n	NA	NA	NA	NA	NA	NA	NA	NA	NA	NA	NA	NA	NA	NA	NA	NA	NA	NA	NA	NA	-0.6	1B (cf Gene_count, RE_gene, -0.60);2B (cf po_P_loss_source, HI, OMIM_morbid, +0.00);3A (0 gene, +0.00);5F (+0.00)	3
4_12667061_12667127_DUP_1	full	p15.33	NA	LOC105374490	LOC107986181	0	NA	NA	NA	NA	NA	NA	NA	NA	NA	NA	NA	NA	NA	NA	dbVar:nssv18841857;dbVar:nssv15165478;dbVar:nssv15148693;dbVar:nssv15149137;dbVar:nssv15148117;dbVar:nssv15165480;dbVar:nssv15164282;dbVar:nssv15164281;dbVar:nssv16215300;dbVar:nssv15145847;dbVar:nssv16207938;dbVar:nssv18830986;dbVar:nssv15151365;nssv18326348;dbVar:nssv15150634;dbVar:nssv15149870;nssv15151360;dbVar:nssv17649922;dbVar:nssv15147407;dbVar:nssv15146379;dbVar:nssv15146614;dbVar:nssv15148043;dbVar:nssv15146983;dbVar:nssv15146984;dbVar:nssv18841859;dbVar:nssv17976755;dbVar:nssv15164312;dbVar:nssv18841858;dbVar:nssv15149115;dbVar:nssv17956275	4:2-49062177;4:11526-190107724;4:12441-189983286;4:12441-49062027;4:36425-47491595;4:49557-189994495;4:49557-190042611;4:49557-46337053;4:49557-49618881;4:51520-17798196;4:68454-27421802;4:68454-34511072;4:68454-49087344;4:68454-65574904;4:68455-190036318;4:69780-29700973;4:72556-21022414;4:72556-33130620;4:72556-39477144;4:78579-15625573;4:85150-22450018;4:85150-38700366;4:85625-57073230;4:114903-47567552;4:1363137-49657842;4:2904668-42963232;4:6445322-20489114;4:9575809-16221848	0.00;0.00;0.00;0.00;0.00;0.00;0.00;0.00;0.00;0.00;0.00;0.00;0.00;0.00;0.00;0.00;0.00;0.00;0.00;0.00;0.00;0.00;0.00;0.00;0.00;0.00;0.00;0.00	NA	dbVar:nssv18330206;dbVar:nssv15145934;dbVar:nssv8639431;dbVar:nssv16208663;dbVar:nssv15146364;dbVar:nssv15149902;dbVar:nssv15146789;dbVar:nssv15151109;dbVar:nssv15148266;dbVar:nssv17956854;dbVar:nssv17976719;dbVar:nssv17649921;dbVar:nssv15150501;dbVar:nssv15146961;dbVar:nssv15147405;dbVar:nssv15146665;dbVar:nssv15146669;dbVar:nssv15146272;dbVar:nssv15146276;dbVar:nssv15774427;dbVar:nssv15151369;dbVar:nssv15145981;dbVar:nssv16207944;dbVar:nssv18792592	4:10002-12783377;4:37336-15869056;4:44020-19794559;4:49557-24278859;4:56879-14499760;4:68454-13768483;4:68454-14612453;4:68454-15971760;4:68454-20385608;4:68454-20585544;4:68454-20962952;4:68707-18911372;4:71661-15301115;4:71661-29005123;4:72556-12898612;4:72556-15658035;4:72556-17278013;4:72556-28066309;4:85150-17486742;4:3372469-13466856;4:4163608-33323159;4:4426404-17460549;4:5912383-17263045;4:11399083-38137335	0.00;0.00;0.00;0.00;0.00;0.00;0.00;0.00;0.00;0.00;0.00;0.00;0.00;0.00;0.00;0.00;0.00;0.00;0.00;0.00;0.00;0.00;0.00;0.00	NA	NA	dbVar	chr4:12368664-12675457;chr4:12663160-12721297	0.01	NA	NA	NA	NA	NA	NA	IMH	4:1330317-92330038;4:2821273-17704603;4:4772332-76608755	0.0791	chr4:12663160-12721297 dbVar	chr4:12368664-12675457 dbVar	NA	NA	0.015	0.025	4:12666001-12667357	(ATATATT)n	4:12666001-12667357	(ATATATT)n	NA	NA	NA	NA	NA	NA	NA	NA	NA	NA	NA	NA	NA	NA	NA	NA	NA	NA	NA	NA	-0.6	1B (cf Gene_count, RE_gene, -0.60);2B (cf po_P_gain_source, TS, OMIM_morbid, +0.00);3A (0 gene, +0.00);4O (cf po_B_gain_AllG_source, B_gain_source, po_B_gain_SomeG_source, +0.00);5F (+0.00)	3
4_13061777_13062007_DEL_1	full	p15.33	NA	LOC124900668	RAB28	0	NA	NA	NA	NA	NA	NA	NA	NA	NA	NA	NA	NA	NA	NA	dbVar:nssv18841857;dbVar:nssv15165478;dbVar:nssv15148693;dbVar:nssv15149137;dbVar:nssv15148117;dbVar:nssv15165480;dbVar:nssv15164282;dbVar:nssv15164281;dbVar:nssv16215300;dbVar:nssv15145847;dbVar:nssv16207938;dbVar:nssv18830986;dbVar:nssv15151365;nssv18326348;dbVar:nssv15150634;dbVar:nssv15149870;nssv15151360;dbVar:nssv17649922;dbVar:nssv15147407;dbVar:nssv15146379;dbVar:nssv15146614;dbVar:nssv15148043;dbVar:nssv15146983;dbVar:nssv15146984;dbVar:nssv18841859;dbVar:nssv17976755;dbVar:nssv15164312;dbVar:nssv18841858;dbVar:nssv15149115;dbVar:nssv17956275	4:2-49062177;4:11526-190107724;4:12441-189983286;4:12441-49062027;4:36425-47491595;4:49557-189994495;4:49557-190042611;4:49557-46337053;4:49557-49618881;4:51520-17798196;4:68454-27421802;4:68454-34511072;4:68454-49087344;4:68454-65574904;4:68455-190036318;4:69780-29700973;4:72556-21022414;4:72556-33130620;4:72556-39477144;4:78579-15625573;4:85150-22450018;4:85150-38700366;4:85625-57073230;4:114903-47567552;4:1363137-49657842;4:2904668-42963232;4:6445322-20489114;4:9575809-16221848	0.00;0.00;0.00;0.00;0.00;0.00;0.00;0.00;0.00;0.00;0.00;0.00;0.00;0.00;0.00;0.00;0.00;0.00;0.00;0.00;0.00;0.00;0.00;0.00;0.00;0.00;0.00;0.00	NA	dbVar:nssv15145934;dbVar:nssv8639431;dbVar:nssv16208663;dbVar:nssv15146364;dbVar:nssv15149902;dbVar:nssv15146789;dbVar:nssv15151109;dbVar:nssv15148266;dbVar:nssv17956854;dbVar:nssv17976719;dbVar:nssv17649921;dbVar:nssv15150501;dbVar:nssv15146961;dbVar:nssv15146665;dbVar:nssv15146669;dbVar:nssv15146272;dbVar:nssv15146276;dbVar:nssv15774427;dbVar:nssv15151369;dbVar:nssv15145981;dbVar:nssv16207944;dbVar:nssv18792592;dbVar:nssv15605890	4:37336-15869056;4:44020-19794559;4:49557-24278859;4:56879-14499760;4:68454-13768483;4:68454-14612453;4:68454-15971760;4:68454-20385608;4:68454-20585544;4:68454-20962952;4:68707-18911372;4:71661-15301115;4:71661-29005123;4:72556-15658035;4:72556-17278013;4:72556-28066309;4:85150-17486742;4:3372469-13466856;4:4163608-33323159;4:4426404-17460549;4:5912383-17263045;4:11399083-38137335;4:12777226-27758519	0.00;0.00;0.00;0.00;0.00;0.00;0.00;0.00;0.00;0.00;0.00;0.00;0.00;0.00;0.00;0.00;0.00;0.00;0.00;0.00;0.00;0.00;0.00	NA	NA	NA	NA	NA	NA	NA	NA	NA	NA	NA	IMH	4:1330317-92330038;4:2821273-17704603;4:4772332-76608755	0.0791	NA	NA	4:13061786-13061988 PacBioCoLoRS;4:13061823-13062007 CMRI:0_pbsv.DEL.337;	chr4:13061786-13061988 HPRC:pbsv.DEL.2134;4:13061818-13061946 CMRI:3_pbsv.DEL.454_duplicate1;chr4:13062003-13062043 HPRC:pbsv.DEL.2135	0.305	0.355	4:13059375-13061692	L1MA9	NA	NA	NA	NA	NA	NA	NA	NA	NA	NA	NA	NA	NA	NA	NA	NA	NA	NA	NA	NA	NA	NA	-0.6	1B (cf Gene_count, RE_gene, -0.60);2B (cf po_P_loss_source, HI, OMIM_morbid, +0.00);2G (cf po_B_loss_someG_source, +0.00);3A (0 gene, +0.00);5F (+0.00)	3
4_13232892_13233045_DEL_1	full	p15.33	NA	LOC124900668	RAB28	0	NA	NA	NA	NA	NA	NA	NA	NA	NA	NA	NA	NA	NA	NA	dbVar:nssv18841857;dbVar:nssv15165478;dbVar:nssv15148693;dbVar:nssv15149137;dbVar:nssv15148117;dbVar:nssv15165480;dbVar:nssv15164282;dbVar:nssv15164281;dbVar:nssv16215300;dbVar:nssv15145847;dbVar:nssv16207938;dbVar:nssv18830986;dbVar:nssv15151365;nssv18326348;dbVar:nssv15150634;dbVar:nssv15149870;nssv15151360;dbVar:nssv17649922;dbVar:nssv15147407;dbVar:nssv15146379;dbVar:nssv15146614;dbVar:nssv15148043;dbVar:nssv15146983;dbVar:nssv15146984;dbVar:nssv18841859;dbVar:nssv17976755;dbVar:nssv15164312;dbVar:nssv18841858;dbVar:nssv15149115;dbVar:nssv17956275	4:2-49062177;4:11526-190107724;4:12441-189983286;4:12441-49062027;4:36425-47491595;4:49557-189994495;4:49557-190042611;4:49557-46337053;4:49557-49618881;4:51520-17798196;4:68454-27421802;4:68454-34511072;4:68454-49087344;4:68454-65574904;4:68455-190036318;4:69780-29700973;4:72556-21022414;4:72556-33130620;4:72556-39477144;4:78579-15625573;4:85150-22450018;4:85150-38700366;4:85625-57073230;4:114903-47567552;4:1363137-49657842;4:2904668-42963232;4:6445322-20489114;4:9575809-16221848	0.00;0.00;0.00;0.00;0.00;0.00;0.00;0.00;0.00;0.00;0.00;0.00;0.00;0.00;0.00;0.00;0.00;0.00;0.00;0.00;0.00;0.00;0.00;0.00;0.00;0.00;0.00;0.00	NA	dbVar:nssv15145934;dbVar:nssv8639431;dbVar:nssv16208663;dbVar:nssv15146364;dbVar:nssv15149902;dbVar:nssv15146789;dbVar:nssv15151109;dbVar:nssv15148266;dbVar:nssv17956854;dbVar:nssv17976719;dbVar:nssv17649921;dbVar:nssv15150501;dbVar:nssv15146961;dbVar:nssv15146665;dbVar:nssv15146669;dbVar:nssv15146272;dbVar:nssv15146276;dbVar:nssv15774427;dbVar:nssv15151369;dbVar:nssv15145981;dbVar:nssv16207944;dbVar:nssv18792592;dbVar:nssv15605890	4:37336-15869056;4:44020-19794559;4:49557-24278859;4:56879-14499760;4:68454-13768483;4:68454-14612453;4:68454-15971760;4:68454-20385608;4:68454-20585544;4:68454-20962952;4:68707-18911372;4:71661-15301115;4:71661-29005123;4:72556-15658035;4:72556-17278013;4:72556-28066309;4:85150-17486742;4:3372469-13466856;4:4163608-33323159;4:4426404-17460549;4:5912383-17263045;4:11399083-38137335;4:12777226-27758519	0.00;0.00;0.00;0.00;0.00;0.00;0.00;0.00;0.00;0.00;0.00;0.00;0.00;0.00;0.00;0.00;0.00;0.00;0.00;0.00;0.00;0.00;0.00	NA	NA	NA	NA	NA	NA	NA	NA	NA	NA	NA	IMH	4:1330317-92330038;4:2821273-17704603;4:4772332-76608755	0.0791	NA	NA	chr4:13232978-13233044 dbVar;	chr4:13232911-13232932 HPRC:pbsv.DEL.2143;chr4:13232986-13233044 HPRC:pbsv.DEL.2144	0.405	0.335	4:13232567-13232818;4:13232819-13233022	AluSz;A-rich	4:13232819-13233022;4:13233023-13233945	A-rich;L1PB3	NA	NA	NA	NA	NA	NA	NA	NA	NA	NA	NA	NA	NA	NA	NA	NA	NA	NA	NA	NA	-0.6	1B (cf Gene_count, RE_gene, -0.60);2B (cf po_P_loss_source, HI, OMIM_morbid, +0.00);2G (cf po_B_loss_someG_source, +0.00);3A (0 gene, +0.00);5F (+0.00)	3
4_13307064_13307148_DUP_1	full	p15.33	NA	LOC124900668	RAB28	0	NA	NA	NA	NA	NA	NA	NA	NA	NA	NA	NA	NA	NA	NA	dbVar:nssv18841857;dbVar:nssv15165478;dbVar:nssv15148693;dbVar:nssv15149137;dbVar:nssv15148117;dbVar:nssv15165480;dbVar:nssv15164282;dbVar:nssv15164281;dbVar:nssv16215300;dbVar:nssv15145847;dbVar:nssv16207938;dbVar:nssv18830986;dbVar:nssv15151365;nssv18326348;dbVar:nssv15150634;dbVar:nssv15149870;nssv15151360;dbVar:nssv17649922;dbVar:nssv15147407;dbVar:nssv15146379;dbVar:nssv15146614;dbVar:nssv15148043;dbVar:nssv15146983;dbVar:nssv15146984;dbVar:nssv18841859;dbVar:nssv17976755;dbVar:nssv15164312;dbVar:nssv18841858;dbVar:nssv15149115;dbVar:nssv17956275	4:2-49062177;4:11526-190107724;4:12441-189983286;4:12441-49062027;4:36425-47491595;4:49557-189994495;4:49557-190042611;4:49557-46337053;4:49557-49618881;4:51520-17798196;4:68454-27421802;4:68454-34511072;4:68454-49087344;4:68454-65574904;4:68455-190036318;4:69780-29700973;4:72556-21022414;4:72556-33130620;4:72556-39477144;4:78579-15625573;4:85150-22450018;4:85150-38700366;4:85625-57073230;4:114903-47567552;4:1363137-49657842;4:2904668-42963232;4:6445322-20489114;4:9575809-16221848	0.00;0.00;0.00;0.00;0.00;0.00;0.00;0.00;0.00;0.00;0.00;0.00;0.00;0.00;0.00;0.00;0.00;0.00;0.00;0.00;0.00;0.00;0.00;0.00;0.00;0.00;0.00;0.00	NA	dbVar:nssv15145934;dbVar:nssv8639431;dbVar:nssv16208663;dbVar:nssv15146364;dbVar:nssv15149902;dbVar:nssv15146789;dbVar:nssv15151109;dbVar:nssv15148266;dbVar:nssv17956854;dbVar:nssv17976719;dbVar:nssv17649921;dbVar:nssv15150501;dbVar:nssv15146961;dbVar:nssv15146665;dbVar:nssv15146669;dbVar:nssv15146272;dbVar:nssv15146276;dbVar:nssv15774427;dbVar:nssv15151369;dbVar:nssv15145981;dbVar:nssv16207944;dbVar:nssv18792592;dbVar:nssv15605890	4:37336-15869056;4:44020-19794559;4:49557-24278859;4:56879-14499760;4:68454-13768483;4:68454-14612453;4:68454-15971760;4:68454-20385608;4:68454-20585544;4:68454-20962952;4:68707-18911372;4:71661-15301115;4:71661-29005123;4:72556-15658035;4:72556-17278013;4:72556-28066309;4:85150-17486742;4:3372469-13466856;4:4163608-33323159;4:4426404-17460549;4:5912383-17263045;4:11399083-38137335;4:12777226-27758519	0.00;0.00;0.00;0.00;0.00;0.00;0.00;0.00;0.00;0.00;0.00;0.00;0.00;0.00;0.00;0.00;0.00;0.00;0.00;0.00;0.00;0.00;0.00	NA	NA	NA	NA	NA	NA	NA	NA	NA	NA	NA	IMH	4:1330317-92330038;4:2821273-17704603;4:4772332-76608755	0.0791	NA	NA	NA	NA	0.425	0.32	4:13307057-13307397	(GAAA)n	4:13307057-13307397	(GAAA)n	NA	NA	NA	NA	NA	NA	NA	NA	NA	NA	NA	NA	NA	NA	NA	NA	NA	NA	NA	NA	-0.6	1B (cf Gene_count, RE_gene, -0.60);2B (cf po_P_gain_source, TS, OMIM_morbid, +0.00);3A (0 gene, +0.00);5F (+0.00)	3
4_14389510_14389602_DUP_1	full	p15.33	NA	LOC124900670	LINC00504	0	NA	NA	NA	NA	NA	NA	NA	NA	NA	NA	NA	NA	NA	NA	dbVar:nssv18841857;dbVar:nssv15165478;dbVar:nssv15148693;dbVar:nssv15149137;dbVar:nssv15148117;dbVar:nssv15165480;dbVar:nssv15164282;dbVar:nssv15164281;dbVar:nssv16215300;dbVar:nssv15145847;dbVar:nssv16207938;dbVar:nssv18830986;dbVar:nssv15151365;nssv18326348;dbVar:nssv15150634;dbVar:nssv15149870;nssv15151360;dbVar:nssv17649922;dbVar:nssv15147407;dbVar:nssv15146379;dbVar:nssv15146614;dbVar:nssv15148043;dbVar:nssv15146983;dbVar:nssv15146984;dbVar:nssv18841859;dbVar:nssv17976755;dbVar:nssv15164312;dbVar:nssv18841858;dbVar:nssv15149115;dbVar:nssv17956275	4:2-49062177;4:11526-190107724;4:12441-189983286;4:12441-49062027;4:36425-47491595;4:49557-189994495;4:49557-190042611;4:49557-46337053;4:49557-49618881;4:51520-17798196;4:68454-27421802;4:68454-34511072;4:68454-49087344;4:68454-65574904;4:68455-190036318;4:69780-29700973;4:72556-21022414;4:72556-33130620;4:72556-39477144;4:78579-15625573;4:85150-22450018;4:85150-38700366;4:85625-57073230;4:114903-47567552;4:1363137-49657842;4:2904668-42963232;4:6445322-20489114;4:9575809-16221848	0.00;0.00;0.00;0.00;0.00;0.00;0.00;0.00;0.00;0.00;0.00;0.00;0.00;0.00;0.00;0.00;0.00;0.00;0.00;0.00;0.00;0.00;0.00;0.00;0.00;0.00;0.00;0.00	NA	dbVar:nssv15145934;dbVar:nssv8639431;dbVar:nssv16208663;dbVar:nssv15146364;dbVar:nssv15146789;dbVar:nssv15151109;dbVar:nssv15148266;dbVar:nssv17956854;dbVar:nssv17976719;dbVar:nssv17649921;dbVar:nssv15150501;dbVar:nssv15146961;dbVar:nssv15146665;dbVar:nssv15146669;dbVar:nssv15146272;dbVar:nssv15146276;dbVar:nssv15151369;dbVar:nssv15145981;dbVar:nssv16207944;dbVar:nssv18792592;dbVar:nssv15605890;dbVar:nssv15132377	4:37336-15869056;4:44020-19794559;4:49557-24278859;4:56879-14499760;4:68454-14612453;4:68454-15971760;4:68454-20385608;4:68454-20585544;4:68454-20962952;4:68707-18911372;4:71661-15301115;4:71661-29005123;4:72556-15658035;4:72556-17278013;4:72556-28066309;4:85150-17486742;4:4163608-33323159;4:4426404-17460549;4:5912383-17263045;4:11399083-38137335;4:12777226-27758519;4:14061130-20121834	0.00;0.00;0.00;0.00;0.00;0.00;0.00;0.00;0.00;0.00;0.00;0.00;0.00;0.00;0.00;0.00;0.00;0.00;0.00;0.00;0.00;0.00	NA	NA	NA	NA	NA	esv2657797;gnomAD-SV_v3_DEL_chr4_d99ad185	4:14389022-14390368;chr4:14389160-14389686	0.2492	NA	NA	NA	IMH	4:1330317-92330038;4:2821273-17704603;4:4772332-76608755	0.0791	NA	NA	chr4:14389160-14389686 gnomAD-SV_v3_DEL_chr4_d99ad185;chr4:14389525-14389709 HPRC:pbsv.DEL.2210;chr4:14389544-14389686 dbVar	4:14389022-14390368 esv2657797;4:14389525-14389709 CMRI:1_pbsv.DEL.326;4:14389525-14389709 PacBioCoLoRS	0.185	0.125	4:14389398-14389741	(AT)n	4:14389398-14389741	(AT)n	NA	NA	NA	NA	NA	NA	NA	NA	NA	NA	NA	NA	NA	NA	NA	NA	NA	NA	NA	NA	-0.6	1B (cf Gene_count, RE_gene, -0.60);2B (cf po_P_gain_source, TS, OMIM_morbid, +0.00);3A (0 gene, +0.00);5F (+0.00)	3
4_15859578_15860245_DEL_1	full	p15.32	NA	CD38	FGFBP1	0	NA	NA	NA	NA	NA	NA	NA	NA	NA	NA	NA	NA	NA	NA	dbVar:nssv18841857;dbVar:nssv15165478;dbVar:nssv15148693;dbVar:nssv15149137;dbVar:nssv15148117;dbVar:nssv15165480;dbVar:nssv15164282;dbVar:nssv15164281;dbVar:nssv16215300;dbVar:nssv15145847;dbVar:nssv16207938;dbVar:nssv18830986;dbVar:nssv15151365;nssv18326348;dbVar:nssv15150634;dbVar:nssv15149870;nssv15151360;dbVar:nssv17649922;dbVar:nssv15147407;dbVar:nssv15146379;dbVar:nssv15146614;dbVar:nssv15146983;dbVar:nssv15146984;dbVar:nssv18841859;dbVar:nssv17976755;dbVar:nssv15164312;dbVar:nssv18841858;dbVar:nssv15149115;dbVar:nssv17956275;dbVar:nssv15121044	4:2-49062177;4:11526-190107724;4:12441-189983286;4:12441-49062027;4:36425-47491595;4:49557-189994495;4:49557-190042611;4:49557-46337053;4:49557-49618881;4:51520-17798196;4:68454-27421802;4:68454-34511072;4:68454-49087344;4:68454-65574904;4:68455-190036318;4:69780-29700973;4:72556-21022414;4:72556-33130620;4:72556-39477144;4:85150-22450018;4:85150-38700366;4:85625-57073230;4:114903-47567552;4:1363137-49657842;4:2904668-42963232;4:6445322-20489114;4:9575809-16221848;4:14659765-18274924	0.00;0.00;0.00;0.00;0.00;0.00;0.00;0.00;0.00;0.00;0.00;0.00;0.00;0.00;0.00;0.00;0.00;0.00;0.00;0.00;0.00;0.00;0.00;0.00;0.00;0.00;0.01;0.02	NA	dbVar:nssv15145934;dbVar:nssv8639431;dbVar:nssv16208663;dbVar:nssv15151109;dbVar:nssv15148266;dbVar:nssv17956854;dbVar:nssv17976719;dbVar:nssv17649921;dbVar:nssv15146961;dbVar:nssv15146669;dbVar:nssv15146272;dbVar:nssv15146276;dbVar:nssv15151369;dbVar:nssv15145981;dbVar:nssv16207944;dbVar:nssv18792592;dbVar:nssv15605890;dbVar:nssv15132377	4:37336-15869056;4:44020-19794559;4:49557-24278859;4:68454-15971760;4:68454-20385608;4:68454-20585544;4:68454-20962952;4:68707-18911372;4:71661-29005123;4:72556-17278013;4:72556-28066309;4:85150-17486742;4:4163608-33323159;4:4426404-17460549;4:5912383-17263045;4:11399083-38137335;4:12777226-27758519;4:14061130-20121834	0.00;0.00;0.00;0.00;0.00;0.00;0.00;0.00;0.00;0.00;0.00;0.00;0.00;0.01;0.01;0.00;0.00;0.01	NA	NA	NA	NA	NA	NA	NA	NA	NA	NA	NA	IMH	4:1330317-92330038;4:2821273-17704603;4:4772332-76608755	0.0791	NA	NA	chr4:15859578-15860244 HPRC:pbsv.DEL.2315;chr4:15859578-15860244 gnomAD-SV_v3_DEL_chr4_8a3fe93f;4:15859579-15860244 IMH;4:15859579-15860244 esv2666661	4:15859578-15860244 CMRI:51_pbsv.DEL.495;chr4:15859578-15860244 dbVar;4:15859579-15860244 1000g;chr4:15859579-15860244 dbVar	0.335	0.435	4:15859005-15860191	L1MA4A	4:15859005-15860191;4:15860192-15860236;4:15860237-15860534	L1MA4A;(GT)n;L1MA4A	NA	NA	NA	NA	NA	NA	NA	NA	NA	NA	NA	NA	NA	NA	NA	NA	NA	NA	NA	NA	-0.6	1B (cf Gene_count, RE_gene, -0.60);2B (cf po_P_loss_source, HI, OMIM_morbid, +0.00);2G (cf po_B_loss_someG_source, +0.00);3A (0 gene, +0.00);5F (+0.00)	3
4_15867880_15868093_DUP_1	full	p15.32	NA	CD38	FGFBP1	0	NA	NA	NA	NA	NA	NA	NA	NA	NA	NA	NA	NA	NA	NA	dbVar:nssv18841857;dbVar:nssv15165478;dbVar:nssv15148693;dbVar:nssv15149137;dbVar:nssv15148117;dbVar:nssv15165480;dbVar:nssv15164282;dbVar:nssv15164281;dbVar:nssv16215300;dbVar:nssv15145847;dbVar:nssv16207938;dbVar:nssv18830986;dbVar:nssv15151365;nssv18326348;dbVar:nssv15150634;dbVar:nssv15149870;nssv15151360;dbVar:nssv17649922;dbVar:nssv15147407;dbVar:nssv15146379;dbVar:nssv15146614;dbVar:nssv15146983;dbVar:nssv15146984;dbVar:nssv18841859;dbVar:nssv17976755;dbVar:nssv15164312;dbVar:nssv18841858;dbVar:nssv15149115;dbVar:nssv17956275;dbVar:nssv15121044	4:2-49062177;4:11526-190107724;4:12441-189983286;4:12441-49062027;4:36425-47491595;4:49557-189994495;4:49557-190042611;4:49557-46337053;4:49557-49618881;4:51520-17798196;4:68454-27421802;4:68454-34511072;4:68454-49087344;4:68454-65574904;4:68455-190036318;4:69780-29700973;4:72556-21022414;4:72556-33130620;4:72556-39477144;4:85150-22450018;4:85150-38700366;4:85625-57073230;4:114903-47567552;4:1363137-49657842;4:2904668-42963232;4:6445322-20489114;4:9575809-16221848;4:14659765-18274924	0.00;0.00;0.00;0.00;0.00;0.00;0.00;0.00;0.00;0.00;0.00;0.00;0.00;0.00;0.00;0.00;0.00;0.00;0.00;0.00;0.00;0.00;0.00;0.00;0.00;0.00;0.00;0.01	NA	dbVar:nssv15145934;dbVar:nssv8639431;dbVar:nssv16208663;dbVar:nssv15151109;dbVar:nssv15148266;dbVar:nssv17956854;dbVar:nssv17976719;dbVar:nssv17649921;dbVar:nssv15146961;dbVar:nssv15146669;dbVar:nssv15146272;dbVar:nssv15146276;dbVar:nssv15151369;dbVar:nssv15145981;dbVar:nssv16207944;dbVar:nssv18792592;dbVar:nssv15605890;dbVar:nssv15132377	4:37336-15869056;4:44020-19794559;4:49557-24278859;4:68454-15971760;4:68454-20385608;4:68454-20585544;4:68454-20962952;4:68707-18911372;4:71661-29005123;4:72556-17278013;4:72556-28066309;4:85150-17486742;4:4163608-33323159;4:4426404-17460549;4:5912383-17263045;4:11399083-38137335;4:12777226-27758519;4:14061130-20121834	0.00;0.00;0.00;0.00;0.00;0.00;0.00;0.00;0.00;0.00;0.00;0.00;0.00;0.00;0.00;0.00;0.00;0.00	NA	NA	NA	NA	NA	NA	NA	NA	NA	NA	NA	IMH	4:1330317-92330038;4:2821273-17704603;4:4772332-76608755	0.0791	NA	chr4:15868054-15910039 dbVar	chr4:15867877-15867899 HPRC:pbsv.DEL.2319	chr4:15863314-15867883 dbVar	0	0.185	NA	NA	4:15868153-15868228	AluSc	NA	NA	NA	NA	NA	NA	NA	NA	NA	NA	NA	NA	NA	NA	NA	NA	NA	NA	NA	NA	-0.6	1B (cf Gene_count, RE_gene, -0.60);2B (cf po_P_gain_source, TS, OMIM_morbid, +0.00);2G (cf po_B_gain_someG_source, +0.00);3A (0 gene, +0.00);4O (cf po_B_gain_AllG_source, B_gain_source, po_B_gain_SomeG_source, +0.00);5F (+0.00)	3
4_15892343_15892398_DEL_1	full	p15.32	NA	CD38	FGFBP1	0	NA	NA	NA	NA	NA	NA	NA	NA	NA	NA	NA	NA	NA	NA	dbVar:nssv18841857;dbVar:nssv15165478;dbVar:nssv15148693;dbVar:nssv15149137;dbVar:nssv15148117;dbVar:nssv15165480;dbVar:nssv15164282;dbVar:nssv15164281;dbVar:nssv16215300;dbVar:nssv15145847;dbVar:nssv16207938;dbVar:nssv18830986;dbVar:nssv15151365;nssv18326348;dbVar:nssv15150634;dbVar:nssv15149870;nssv15151360;dbVar:nssv17649922;dbVar:nssv15147407;dbVar:nssv15146379;dbVar:nssv15146614;dbVar:nssv15146983;dbVar:nssv15146984;dbVar:nssv18841859;dbVar:nssv17976755;dbVar:nssv15164312;dbVar:nssv18841858;dbVar:nssv15149115;dbVar:nssv17956275;dbVar:nssv15121044	4:2-49062177;4:11526-190107724;4:12441-189983286;4:12441-49062027;4:36425-47491595;4:49557-189994495;4:49557-190042611;4:49557-46337053;4:49557-49618881;4:51520-17798196;4:68454-27421802;4:68454-34511072;4:68454-49087344;4:68454-65574904;4:68455-190036318;4:69780-29700973;4:72556-21022414;4:72556-33130620;4:72556-39477144;4:85150-22450018;4:85150-38700366;4:85625-57073230;4:114903-47567552;4:1363137-49657842;4:2904668-42963232;4:6445322-20489114;4:9575809-16221848;4:14659765-18274924	0.00;0.00;0.00;0.00;0.00;0.00;0.00;0.00;0.00;0.00;0.00;0.00;0.00;0.00;0.00;0.00;0.00;0.00;0.00;0.00;0.00;0.00;0.00;0.00;0.00;0.00;0.00;0.00	NA	dbVar:nssv8639431;dbVar:nssv16208663;dbVar:nssv15151109;dbVar:nssv15148266;dbVar:nssv17956854;dbVar:nssv17976719;dbVar:nssv17649921;dbVar:nssv15146961;dbVar:nssv15146669;dbVar:nssv15146272;dbVar:nssv15146276;dbVar:nssv15151369;dbVar:nssv15145981;dbVar:nssv16207944;dbVar:nssv18792592;dbVar:nssv15605890;dbVar:nssv15132377	4:44020-19794559;4:49557-24278859;4:68454-15971760;4:68454-20385608;4:68454-20585544;4:68454-20962952;4:68707-18911372;4:71661-29005123;4:72556-17278013;4:72556-28066309;4:85150-17486742;4:4163608-33323159;4:4426404-17460549;4:5912383-17263045;4:11399083-38137335;4:12777226-27758519;4:14061130-20121834	0.00;0.00;0.00;0.00;0.00;0.00;0.00;0.00;0.00;0.00;0.00;0.00;0.00;0.00;0.00;0.00;0.00	NA	NA	dbVar	chr4:15868054-15910039;chr4:15870961-15923428	0.01	NA	NA	NA	NA	NA	NA	IMH	4:1330317-92330038;4:2821273-17704603;4:4772332-76608755	0.0791	chr4:15870961-15923428 dbVar	chr4:15868054-15910039 dbVar	chr4:15892345-15892395 HPRC:pbsv.DEL.2324	4:15892345-15892395 CMRI:4_pbsv.DEL.536_duplicate4	0.24	0.26	4:15892312-15892411	(AT)n	4:15892312-15892411	(AT)n	NA	NA	NA	NA	NA	NA	NA	NA	NA	NA	NA	NA	NA	NA	NA	NA	NA	NA	NA	NA	-0.6	1B (cf Gene_count, RE_gene, -0.60);2B (cf po_P_loss_source, HI, OMIM_morbid, +0.00);2G (cf po_B_loss_someG_source, +0.00);3A (0 gene, +0.00);5F (+0.00)	3
4_16110136_16110268_DUP_1	full	p15.32	NA	LOC124900884	LOC107986261	0	NA	NA	NA	NA	NA	NA	NA	NA	NA	NA	NA	NA	NA	NA	dbVar:nssv18841857;dbVar:nssv15165478;dbVar:nssv15148693;dbVar:nssv15149137;dbVar:nssv15148117;dbVar:nssv15165480;dbVar:nssv15164282;dbVar:nssv15164281;dbVar:nssv16215300;dbVar:nssv15145847;dbVar:nssv16207938;dbVar:nssv18830986;dbVar:nssv15151365;nssv18326348;dbVar:nssv15150634;dbVar:nssv15149870;nssv15151360;dbVar:nssv17649922;dbVar:nssv15147407;dbVar:nssv15146379;dbVar:nssv15146614;dbVar:nssv15146983;dbVar:nssv15146984;dbVar:nssv18841859;dbVar:nssv17976755;dbVar:nssv15164312;dbVar:nssv18841858;dbVar:nssv15149115;dbVar:nssv17956275;dbVar:nssv15121044	4:2-49062177;4:11526-190107724;4:12441-189983286;4:12441-49062027;4:36425-47491595;4:49557-189994495;4:49557-190042611;4:49557-46337053;4:49557-49618881;4:51520-17798196;4:68454-27421802;4:68454-34511072;4:68454-49087344;4:68454-65574904;4:68455-190036318;4:69780-29700973;4:72556-21022414;4:72556-33130620;4:72556-39477144;4:85150-22450018;4:85150-38700366;4:85625-57073230;4:114903-47567552;4:1363137-49657842;4:2904668-42963232;4:6445322-20489114;4:9575809-16221848;4:14659765-18274924	0.00;0.00;0.00;0.00;0.00;0.00;0.00;0.00;0.00;0.00;0.00;0.00;0.00;0.00;0.00;0.00;0.00;0.00;0.00;0.00;0.00;0.00;0.00;0.00;0.00;0.00;0.00;0.00	NA	dbVar:nssv8639431;dbVar:nssv16208663;dbVar:nssv15148266;dbVar:nssv17956854;dbVar:nssv17976719;dbVar:nssv17649921;dbVar:nssv15146961;dbVar:nssv15146669;dbVar:nssv15146272;dbVar:nssv15146276;dbVar:nssv15151369;dbVar:nssv15145981;dbVar:nssv16207944;dbVar:nssv18792592;dbVar:nssv15605890;dbVar:nssv15132377	4:44020-19794559;4:49557-24278859;4:68454-20385608;4:68454-20585544;4:68454-20962952;4:68707-18911372;4:71661-29005123;4:72556-17278013;4:72556-28066309;4:85150-17486742;4:4163608-33323159;4:4426404-17460549;4:5912383-17263045;4:11399083-38137335;4:12777226-27758519;4:14061130-20121834	0.00;0.00;0.00;0.00;0.00;0.00;0.00;0.00;0.00;0.00;0.00;0.00;0.00;0.00;0.00;0.00	NA	NA	NA	NA	NA	NA	NA	NA	NA	NA	NA	IMH	4:1330317-92330038;4:2821273-17704603;4:4772332-76608755	0.0791	NA	NA	NA	NA	0.575	0.59	4:16109855-16110134;4:16110136-16110373	AluJb;GA-rich	4:16110136-16110373	GA-rich	NA	NA	NA	NA	NA	NA	NA	NA	NA	NA	NA	NA	NA	NA	NA	NA	NA	NA	NA	NA	-0.6	1B (cf Gene_count, RE_gene, -0.60);2B (cf po_P_gain_source, TS, OMIM_morbid, +0.00);3A (0 gene, +0.00);5F (+0.00)	3
4_17201133_17201444_DEL_1	full	p15.32	NA	LINC02493	LOC107986219	0	NA	NA	NA	NA	NA	NA	NA	NA	NA	NA	NA	NA	NA	NA	dbVar:nssv18841857;dbVar:nssv15165478;dbVar:nssv15148693;dbVar:nssv15149137;dbVar:nssv15148117;dbVar:nssv15165480;dbVar:nssv15164282;dbVar:nssv15164281;dbVar:nssv16215300;dbVar:nssv15145847;dbVar:nssv16207938;dbVar:nssv18830986;dbVar:nssv15151365;nssv18326348;dbVar:nssv15150634;dbVar:nssv15149870;nssv15151360;dbVar:nssv17649922;dbVar:nssv15147407;dbVar:nssv15146379;dbVar:nssv15146614;dbVar:nssv15146983;dbVar:nssv15146984;dbVar:nssv18841859;dbVar:nssv17976755;dbVar:nssv15164312;dbVar:nssv18841858;dbVar:nssv15149115;dbVar:nssv15121044	4:2-49062177;4:11526-190107724;4:12441-189983286;4:12441-49062027;4:36425-47491595;4:49557-189994495;4:49557-190042611;4:49557-46337053;4:49557-49618881;4:51520-17798196;4:68454-27421802;4:68454-34511072;4:68454-49087344;4:68454-65574904;4:68455-190036318;4:69780-29700973;4:72556-21022414;4:72556-33130620;4:72556-39477144;4:85150-22450018;4:85150-38700366;4:85625-57073230;4:114903-47567552;4:1363137-49657842;4:2904668-42963232;4:6445322-20489114;4:14659765-18274924	0.00;0.00;0.00;0.00;0.00;0.00;0.00;0.00;0.00;0.00;0.00;0.00;0.00;0.00;0.00;0.00;0.00;0.00;0.00;0.00;0.00;0.00;0.00;0.00;0.00;0.00;0.01	NA	dbVar:nssv8639431;dbVar:nssv16208663;dbVar:nssv15148266;dbVar:nssv17956854;dbVar:nssv17976719;dbVar:nssv17649921;dbVar:nssv15146961;dbVar:nssv15146669;dbVar:nssv15146272;dbVar:nssv15146276;dbVar:nssv15151369;dbVar:nssv15145981;dbVar:nssv16207944;dbVar:nssv18792592;dbVar:nssv15605890;dbVar:nssv15132377;dbVar:nssv15133724	4:44020-19794559;4:49557-24278859;4:68454-20385608;4:68454-20585544;4:68454-20962952;4:68707-18911372;4:71661-29005123;4:72556-17278013;4:72556-28066309;4:85150-17486742;4:4163608-33323159;4:4426404-17460549;4:5912383-17263045;4:11399083-38137335;4:12777226-27758519;4:14061130-20121834;4:16925023-32113076	0.00;0.00;0.00;0.00;0.00;0.00;0.00;0.00;0.00;0.00;0.00;0.00;0.00;0.00;0.00;0.01;0.00	NA	NA	dbVar	chr4:17088886-17408321	0.01	NA	NA	NA	NA	NA	NA	IMH	4:1330317-92330038;4:2821273-17704603;4:4772332-76608755	0.0791	4:17201134-17201443 1000g	chr4:17088886-17408321 dbVar	chr4:17201133-17201443 HPRC:pbsv.DEL.2387;chr4:17201133-17201443 dbVar;chr4:17201134-17201443 dbVar;chr4:17201142-17201443 gnomAD-SV_v3_DEL_chr4_2d4aff0d	4:17201133-17201443 CMRI:0_pbsv.DEL.394_duplicate2;4:17201133-17201443 PacBioCoLoRS;4:17201134-17201443 1000g;chr4:17201142-17201443 dbVar	0.405	0.5	4:17200956-17201117;4:17201120-17201138;4:17201139-17201443	L1M6;(TTGCCTT)n;AluYk11	4:17201139-17201443;4:17201444-17201460;4:17201504-17201631	AluYk11;(TTGCCTT)n;L1M6	NA	NA	NA	NA	NA	NA	NA	NA	NA	NA	NA	NA	NA	NA	NA	NA	NA	NA	NA	NA	-0.6	1B (cf Gene_count, RE_gene, -0.60);2B (cf po_P_loss_source, HI, OMIM_morbid, +0.00);2G (cf po_B_loss_someG_source, +0.00);3A (0 gene, +0.00);5F (+0.00)	3
4_17392742_17392807_DEL_1	full	p15.32	NA	SNORA75B	LOC124900676	0	NA	NA	NA	NA	NA	NA	NA	NA	NA	NA	NA	NA	NA	NA	dbVar:nssv18841857;dbVar:nssv15165478;dbVar:nssv15148693;dbVar:nssv15149137;dbVar:nssv15148117;dbVar:nssv15165480;dbVar:nssv15164282;dbVar:nssv15164281;dbVar:nssv16215300;dbVar:nssv15145847;dbVar:nssv16207938;dbVar:nssv18830986;dbVar:nssv15151365;nssv18326348;dbVar:nssv15150634;dbVar:nssv15149870;nssv15151360;dbVar:nssv17649922;dbVar:nssv15147407;dbVar:nssv15146379;dbVar:nssv15146614;dbVar:nssv15146983;dbVar:nssv15146984;dbVar:nssv18841859;dbVar:nssv17976755;dbVar:nssv15164312;dbVar:nssv18841858;dbVar:nssv15149115;dbVar:nssv15121044	4:2-49062177;4:11526-190107724;4:12441-189983286;4:12441-49062027;4:36425-47491595;4:49557-189994495;4:49557-190042611;4:49557-46337053;4:49557-49618881;4:51520-17798196;4:68454-27421802;4:68454-34511072;4:68454-49087344;4:68454-65574904;4:68455-190036318;4:69780-29700973;4:72556-21022414;4:72556-33130620;4:72556-39477144;4:85150-22450018;4:85150-38700366;4:85625-57073230;4:114903-47567552;4:1363137-49657842;4:2904668-42963232;4:6445322-20489114;4:14659765-18274924	0.00;0.00;0.00;0.00;0.00;0.00;0.00;0.00;0.00;0.00;0.00;0.00;0.00;0.00;0.00;0.00;0.00;0.00;0.00;0.00;0.00;0.00;0.00;0.00;0.00;0.00;0.00	NA	dbVar:nssv8639431;dbVar:nssv16208663;dbVar:nssv15148266;dbVar:nssv17956854;dbVar:nssv17976719;dbVar:nssv17649921;dbVar:nssv15146961;dbVar:nssv15146272;dbVar:nssv15146276;dbVar:nssv15151369;dbVar:nssv15145981;dbVar:nssv18792592;dbVar:nssv15605890;dbVar:nssv15132377;dbVar:nssv15133724	4:44020-19794559;4:49557-24278859;4:68454-20385608;4:68454-20585544;4:68454-20962952;4:68707-18911372;4:71661-29005123;4:72556-28066309;4:85150-17486742;4:4163608-33323159;4:4426404-17460549;4:11399083-38137335;4:12777226-27758519;4:14061130-20121834;4:16925023-32113076	0.00;0.00;0.00;0.00;0.00;0.00;0.00;0.00;0.00;0.00;0.00;0.00;0.00;0.00;0.00	NA	NA	dbVar	chr4:17088886-17408321	0.01	NA	NA	NA	NA	NA	NA	IMH	4:1330317-92330038;4:2821273-17704603;4:4772332-76608755	0.0791	NA	chr4:17088886-17408321 dbVar	4:17392743-17392806 CMRI:0_pbsv.DEL.395_duplicate2;4:17392744-17392813 PacBioCoLoRS	chr4:17392741-17392806 dbVar;chr4:17392744-17392809 HPRC:pbsv.DEL.2393	0.41	0.39	4:17392484-17392740;4:17392742-17392841	AluSq2;(AAAG)n	4:17392484-17392740;4:17392742-17392841;4:17392842-17393055	AluSq2;(AAAG)n;GA-rich	NA	NA	NA	NA	NA	NA	NA	NA	NA	NA	NA	NA	NA	NA	NA	NA	NA	NA	NA	NA	-0.6	1B (cf Gene_count, RE_gene, -0.60);2B (cf po_P_loss_source, HI, OMIM_morbid, +0.00);2G (cf po_B_loss_someG_source, +0.00);3A (0 gene, +0.00);5F (+0.00)	3
4_17414040_17414157_DUP_1	full	p15.32	NA	SNORA75B	LOC124900676	0	NA	NA	NA	NA	NA	NA	NA	NA	NA	NA	NA	NA	NA	NA	dbVar:nssv18841857;dbVar:nssv15165478;dbVar:nssv15148693;dbVar:nssv15149137;dbVar:nssv15148117;dbVar:nssv15165480;dbVar:nssv15164282;dbVar:nssv15164281;dbVar:nssv16215300;dbVar:nssv15145847;dbVar:nssv16207938;dbVar:nssv18830986;dbVar:nssv15151365;nssv18326348;dbVar:nssv15150634;dbVar:nssv15149870;nssv15151360;dbVar:nssv17649922;dbVar:nssv15147407;dbVar:nssv15146379;dbVar:nssv15146614;dbVar:nssv15146983;dbVar:nssv15146984;dbVar:nssv18841859;dbVar:nssv17976755;dbVar:nssv15164312;dbVar:nssv18841858;dbVar:nssv15149115;dbVar:nssv15121044	4:2-49062177;4:11526-190107724;4:12441-189983286;4:12441-49062027;4:36425-47491595;4:49557-189994495;4:49557-190042611;4:49557-46337053;4:49557-49618881;4:51520-17798196;4:68454-27421802;4:68454-34511072;4:68454-49087344;4:68454-65574904;4:68455-190036318;4:69780-29700973;4:72556-21022414;4:72556-33130620;4:72556-39477144;4:85150-22450018;4:85150-38700366;4:85625-57073230;4:114903-47567552;4:1363137-49657842;4:2904668-42963232;4:6445322-20489114;4:14659765-18274924	0.00;0.00;0.00;0.00;0.00;0.00;0.00;0.00;0.00;0.00;0.00;0.00;0.00;0.00;0.00;0.00;0.00;0.00;0.00;0.00;0.00;0.00;0.00;0.00;0.00;0.00;0.00	NA	dbVar:nssv8639431;dbVar:nssv16208663;dbVar:nssv15148266;dbVar:nssv17956854;dbVar:nssv17976719;dbVar:nssv17649921;dbVar:nssv15146961;dbVar:nssv15146272;dbVar:nssv15146276;dbVar:nssv15151369;dbVar:nssv15145981;dbVar:nssv18792592;dbVar:nssv15605890;dbVar:nssv15132377;dbVar:nssv15133724	4:44020-19794559;4:49557-24278859;4:68454-20385608;4:68454-20585544;4:68454-20962952;4:68707-18911372;4:71661-29005123;4:72556-28066309;4:85150-17486742;4:4163608-33323159;4:4426404-17460549;4:11399083-38137335;4:12777226-27758519;4:14061130-20121834;4:16925023-32113076	0.00;0.00;0.00;0.00;0.00;0.00;0.00;0.00;0.00;0.00;0.00;0.00;0.00;0.00;0.00	NA	NA	NA	NA	NA	NA	NA	NA	NA	NA	NA	IMH	4:1330317-92330038;4:2821273-17704603;4:4772332-76608755	0.0791	NA	NA	NA	NA	0.41	0.465	4:17413404-17414836	LTR12C	4:17413404-17414836	LTR12C	NA	NA	NA	NA	NA	NA	NA	NA	NA	NA	NA	NA	NA	NA	NA	NA	NA	NA	NA	NA	-0.6	1B (cf Gene_count, RE_gene, -0.60);2B (cf po_P_gain_source, TS, OMIM_morbid, +0.00);3A (0 gene, +0.00);5F (+0.00)	3
4_18369166_18369236_DUP_1	full	p15.31	NA	LOC107986262	LOC105374510	0	NA	NA	NA	NA	NA	NA	NA	NA	NA	NA	NA	NA	NA	NA	dbVar:nssv18841857;dbVar:nssv15165478;dbVar:nssv15148693;dbVar:nssv15149137;dbVar:nssv15148117;dbVar:nssv15165480;dbVar:nssv15164282;dbVar:nssv15164281;dbVar:nssv16215300;dbVar:nssv16207938;dbVar:nssv18830986;dbVar:nssv15151365;nssv18326348;dbVar:nssv15150634;dbVar:nssv15149870;nssv15151360;dbVar:nssv17649922;dbVar:nssv15147407;dbVar:nssv15146379;dbVar:nssv15146614;dbVar:nssv15146983;dbVar:nssv15146984;dbVar:nssv18841859;dbVar:nssv17976755;dbVar:nssv15164312;dbVar:nssv18841858;dbVar:nssv15149115	4:2-49062177;4:11526-190107724;4:12441-189983286;4:12441-49062027;4:36425-47491595;4:49557-189994495;4:49557-190042611;4:49557-46337053;4:49557-49618881;4:68454-27421802;4:68454-34511072;4:68454-49087344;4:68454-65574904;4:68455-190036318;4:69780-29700973;4:72556-21022414;4:72556-33130620;4:72556-39477144;4:85150-22450018;4:85150-38700366;4:85625-57073230;4:114903-47567552;4:1363137-49657842;4:2904668-42963232;4:6445322-20489114	0.00;0.00;0.00;0.00;0.00;0.00;0.00;0.00;0.00;0.00;0.00;0.00;0.00;0.00;0.00;0.00;0.00;0.00;0.00;0.00;0.00;0.00;0.00;0.00;0.00	NA	dbVar:nssv8639431;dbVar:nssv16208663;dbVar:nssv15148266;dbVar:nssv17956854;dbVar:nssv17976719;dbVar:nssv17649921;dbVar:nssv15146961;dbVar:nssv15146272;dbVar:nssv15151369;dbVar:nssv18792592;dbVar:nssv15605890;dbVar:nssv15132377;dbVar:nssv15133724	4:44020-19794559;4:49557-24278859;4:68454-20385608;4:68454-20585544;4:68454-20962952;4:68707-18911372;4:71661-29005123;4:72556-28066309;4:4163608-33323159;4:11399083-38137335;4:12777226-27758519;4:14061130-20121834;4:16925023-32113076	0.00;0.00;0.00;0.00;0.00;0.00;0.00;0.00;0.00;0.00;0.00;0.00;0.00	NA	NA	NA	NA	NA	NA	NA	NA	NA	NA	NA	IMH	4:1330317-92330038;4:4772332-76608755	0.0791	NA	NA	NA	NA	0.285	0.29	4:18368992-18369940	(TA)n	4:18368992-18369940	(TA)n	NA	NA	NA	NA	NA	NA	NA	NA	NA	NA	NA	NA	NA	NA	NA	NA	NA	NA	NA	NA	-0.6	1B (cf Gene_count, RE_gene, -0.60);2B (cf po_P_gain_source, TS, OMIM_morbid, +0.00);3A (0 gene, +0.00);5F (+0.00)	3
4_20038409_20038474_DEL_1	full	p15.31	NA	LOC105374513	LOC105374514	0	NA	NA	NA	NA	NA	NA	NA	NA	NA	NA	NA	NA	NA	NA	dbVar:nssv18841857;dbVar:nssv15165478;dbVar:nssv15148693;dbVar:nssv15149137;dbVar:nssv15148117;dbVar:nssv15165480;dbVar:nssv15164282;dbVar:nssv15164281;dbVar:nssv16215300;dbVar:nssv16207938;dbVar:nssv18830986;dbVar:nssv15151365;nssv18326348;dbVar:nssv15150634;dbVar:nssv15149870;nssv15151360;dbVar:nssv17649922;dbVar:nssv15147407;dbVar:nssv15146379;dbVar:nssv15146614;dbVar:nssv15146983;dbVar:nssv15146984;dbVar:nssv18841859;dbVar:nssv17976755;dbVar:nssv15164312;dbVar:nssv18841858;dbVar:nssv15149115	4:2-49062177;4:11526-190107724;4:12441-189983286;4:12441-49062027;4:36425-47491595;4:49557-189994495;4:49557-190042611;4:49557-46337053;4:49557-49618881;4:68454-27421802;4:68454-34511072;4:68454-49087344;4:68454-65574904;4:68455-190036318;4:69780-29700973;4:72556-21022414;4:72556-33130620;4:72556-39477144;4:85150-22450018;4:85150-38700366;4:85625-57073230;4:114903-47567552;4:1363137-49657842;4:2904668-42963232;4:6445322-20489114	0.00;0.00;0.00;0.00;0.00;0.00;0.00;0.00;0.00;0.00;0.00;0.00;0.00;0.00;0.00;0.00;0.00;0.00;0.00;0.00;0.00;0.00;0.00;0.00;0.00	NA	dbVar:nssv16208663;dbVar:nssv15148266;dbVar:nssv17956854;dbVar:nssv17976719;dbVar:nssv15146961;dbVar:nssv15146272;dbVar:nssv15151369;dbVar:nssv18792592;dbVar:nssv15605890;dbVar:nssv15132377;dbVar:nssv15133724;dbVar:nssv15605957;dbVar:nssv17969937	4:49557-24278859;4:68454-20385608;4:68454-20585544;4:68454-20962952;4:71661-29005123;4:72556-28066309;4:4163608-33323159;4:11399083-38137335;4:12777226-27758519;4:14061130-20121834;4:16925023-32113076;4:19185223-24546658;4:19891228-37323506	0.00;0.00;0.00;0.00;0.00;0.00;0.00;0.00;0.00;0.00;0.00;0.00;0.00	NA	NA	dbVar	chr4:19959685-20180378	0.01	NA	NA	NA	NA	NA	NA	IMH	4:1330317-92330038;4:4772332-76608755	0.0791	NA	chr4:19959685-20180378 dbVar	NA	chr4:20038409-20038469 HPRC:pbsv.DEL.2561	0.18	0.21	4:20038296-20038496;4:20038502-20039650	(TA)n;L1MA4	4:20038296-20038496;4:20038502-20039650	(TA)n;L1MA4	NA	NA	NA	NA	NA	NA	NA	NA	NA	NA	NA	NA	NA	NA	NA	NA	NA	NA	NA	NA	-0.6	1B (cf Gene_count, RE_gene, -0.60);2B (cf po_P_loss_source, HI, OMIM_morbid, +0.00);2G (cf po_B_loss_someG_source, +0.00);3A (0 gene, +0.00);5F (+0.00)	3
4_20079833_20079928_DEL_1	full	p15.31	NA	LOC105374513	LOC105374514	0	NA	NA	NA	NA	NA	NA	NA	NA	NA	NA	NA	NA	NA	NA	dbVar:nssv18841857;dbVar:nssv15165478;dbVar:nssv15148693;dbVar:nssv15149137;dbVar:nssv15148117;dbVar:nssv15165480;dbVar:nssv15164282;dbVar:nssv15164281;dbVar:nssv16215300;dbVar:nssv16207938;dbVar:nssv18830986;dbVar:nssv15151365;nssv18326348;dbVar:nssv15150634;dbVar:nssv15149870;nssv15151360;dbVar:nssv17649922;dbVar:nssv15147407;dbVar:nssv15146379;dbVar:nssv15146614;dbVar:nssv15146983;dbVar:nssv15146984;dbVar:nssv18841859;dbVar:nssv17976755;dbVar:nssv15164312;dbVar:nssv18841858;dbVar:nssv15149115	4:2-49062177;4:11526-190107724;4:12441-189983286;4:12441-49062027;4:36425-47491595;4:49557-189994495;4:49557-190042611;4:49557-46337053;4:49557-49618881;4:68454-27421802;4:68454-34511072;4:68454-49087344;4:68454-65574904;4:68455-190036318;4:69780-29700973;4:72556-21022414;4:72556-33130620;4:72556-39477144;4:85150-22450018;4:85150-38700366;4:85625-57073230;4:114903-47567552;4:1363137-49657842;4:2904668-42963232;4:6445322-20489114	0.00;0.00;0.00;0.00;0.00;0.00;0.00;0.00;0.00;0.00;0.00;0.00;0.00;0.00;0.00;0.00;0.00;0.00;0.00;0.00;0.00;0.00;0.00;0.00;0.00	NA	dbVar:nssv16208663;dbVar:nssv15148266;dbVar:nssv17956854;dbVar:nssv17976719;dbVar:nssv15146961;dbVar:nssv15146272;dbVar:nssv15151369;dbVar:nssv18792592;dbVar:nssv15605890;dbVar:nssv15132377;dbVar:nssv15133724;dbVar:nssv15605957;dbVar:nssv17969937	4:49557-24278859;4:68454-20385608;4:68454-20585544;4:68454-20962952;4:71661-29005123;4:72556-28066309;4:4163608-33323159;4:11399083-38137335;4:12777226-27758519;4:14061130-20121834;4:16925023-32113076;4:19185223-24546658;4:19891228-37323506	0.00;0.00;0.00;0.00;0.00;0.00;0.00;0.00;0.00;0.00;0.00;0.00;0.00	NA	NA	dbVar	chr4:19959685-20180378	0.01	NA	NA	NA	NA	NA	NA	IMH	4:1330317-92330038;4:4772332-76608755	0.0791	NA	chr4:19959685-20180378 dbVar	4:20079833-20079926 CMRI:4_pbsv.DEL.622_duplicate2;4:20079833-20079927 PacBioCoLoRS;	chr4:20079365-20079927 gnomAD-SV_v3_DEL_chr4_81ec71aa;chr4:20079833-20079927 HPRC:pbsv.DEL.2566;chr4:20079856-20079927 dbVar	0.205	0.2	4:20079771-20079787;4:20079834-20079953	(TG)n;(TATATATATG)n	4:20079834-20079953	(TATATATATG)n	NA	NA	NA	NA	NA	NA	NA	NA	NA	NA	NA	NA	NA	NA	NA	NA	NA	NA	NA	NA	-0.6	1B (cf Gene_count, RE_gene, -0.60);2B (cf po_P_loss_source, HI, OMIM_morbid, +0.00);2G (cf po_B_loss_someG_source, +0.00);3A (0 gene, +0.00);5F (+0.00)	3
4_20079836_20079938_DUP_1	full	p15.31	NA	LOC105374513	LOC105374514	0	NA	NA	NA	NA	NA	NA	NA	NA	NA	NA	NA	NA	NA	NA	dbVar:nssv18841857;dbVar:nssv15165478;dbVar:nssv15148693;dbVar:nssv15149137;dbVar:nssv15148117;dbVar:nssv15165480;dbVar:nssv15164282;dbVar:nssv15164281;dbVar:nssv16215300;dbVar:nssv16207938;dbVar:nssv18830986;dbVar:nssv15151365;nssv18326348;dbVar:nssv15150634;dbVar:nssv15149870;nssv15151360;dbVar:nssv17649922;dbVar:nssv15147407;dbVar:nssv15146379;dbVar:nssv15146614;dbVar:nssv15146983;dbVar:nssv15146984;dbVar:nssv18841859;dbVar:nssv17976755;dbVar:nssv15164312;dbVar:nssv18841858;dbVar:nssv15149115	4:2-49062177;4:11526-190107724;4:12441-189983286;4:12441-49062027;4:36425-47491595;4:49557-189994495;4:49557-190042611;4:49557-46337053;4:49557-49618881;4:68454-27421802;4:68454-34511072;4:68454-49087344;4:68454-65574904;4:68455-190036318;4:69780-29700973;4:72556-21022414;4:72556-33130620;4:72556-39477144;4:85150-22450018;4:85150-38700366;4:85625-57073230;4:114903-47567552;4:1363137-49657842;4:2904668-42963232;4:6445322-20489114	0.00;0.00;0.00;0.00;0.00;0.00;0.00;0.00;0.00;0.00;0.00;0.00;0.00;0.00;0.00;0.00;0.00;0.00;0.00;0.00;0.00;0.00;0.00;0.00;0.00	NA	dbVar:nssv16208663;dbVar:nssv15148266;dbVar:nssv17956854;dbVar:nssv17976719;dbVar:nssv15146961;dbVar:nssv15146272;dbVar:nssv15151369;dbVar:nssv18792592;dbVar:nssv15605890;dbVar:nssv15132377;dbVar:nssv15133724;dbVar:nssv15605957;dbVar:nssv17969937	4:49557-24278859;4:68454-20385608;4:68454-20585544;4:68454-20962952;4:71661-29005123;4:72556-28066309;4:4163608-33323159;4:11399083-38137335;4:12777226-27758519;4:14061130-20121834;4:16925023-32113076;4:19185223-24546658;4:19891228-37323506	0.00;0.00;0.00;0.00;0.00;0.00;0.00;0.00;0.00;0.00;0.00;0.00;0.00	NA	NA	dbVar	chr4:19959685-20180378	0.01	NA	NA	NA	NA	NA	NA	IMH	4:1330317-92330038;4:4772332-76608755	0.0791	NA	chr4:19959685-20180378 dbVar	4:20079833-20079926 CMRI:4_pbsv.DEL.622_duplicate2;4:20079833-20079927 PacBioCoLoRS;	chr4:20079365-20079927 gnomAD-SV_v3_DEL_chr4_81ec71aa;chr4:20079833-20079927 HPRC:pbsv.DEL.2566;chr4:20079856-20079927 dbVar	0.205	0.215	4:20079771-20079787;4:20079834-20079953	(TG)n;(TATATATATG)n	4:20079834-20079953;4:20080038-20081542	(TATATATATG)n;L1PA7	NA	NA	NA	NA	NA	NA	NA	NA	NA	NA	NA	NA	NA	NA	NA	NA	NA	NA	NA	NA	-0.6	1B (cf Gene_count, RE_gene, -0.60);2B (cf po_P_gain_source, TS, OMIM_morbid, +0.00);3A (0 gene, +0.00);4O (cf po_B_gain_AllG_source, B_gain_source, po_B_gain_SomeG_source, +0.00);5F (+0.00)	3
4_22181618_22181681_DEL_1	full	p15.2	NA	KCNIP4-IT1	LOC100505912	0	NA	NA	NA	NA	NA	NA	NA	NA	NA	NA	NA	NA	NA	NA	dbVar:nssv18841857;dbVar:nssv15165478;dbVar:nssv15148693;dbVar:nssv15149137;dbVar:nssv15148117;dbVar:nssv15165480;dbVar:nssv15164282;dbVar:nssv15164281;dbVar:nssv16215300;dbVar:nssv16207938;dbVar:nssv18830986;dbVar:nssv15151365;nssv18326348;dbVar:nssv15150634;dbVar:nssv15149870;nssv15151360;dbVar:nssv17649922;dbVar:nssv15146379;dbVar:nssv15146614;dbVar:nssv15146983;dbVar:nssv15146984;dbVar:nssv18841859;dbVar:nssv17976755;dbVar:nssv15164312;dbVar:nssv18841858	4:2-49062177;4:11526-190107724;4:12441-189983286;4:12441-49062027;4:36425-47491595;4:49557-189994495;4:49557-190042611;4:49557-46337053;4:49557-49618881;4:68454-27421802;4:68454-34511072;4:68454-49087344;4:68454-65574904;4:68455-190036318;4:69780-29700973;4:72556-33130620;4:72556-39477144;4:85150-22450018;4:85150-38700366;4:85625-57073230;4:114903-47567552;4:1363137-49657842;4:2904668-42963232	0.00;0.00;0.00;0.00;0.00;0.00;0.00;0.00;0.00;0.00;0.00;0.00;0.00;0.00;0.00;0.00;0.00;0.00;0.00;0.00;0.00;0.00;0.00	NA	dbVar:nssv16208663;dbVar:nssv15146961;dbVar:nssv15146272;dbVar:nssv15151369;dbVar:nssv18792592;dbVar:nssv15605890;dbVar:nssv15133724;dbVar:nssv15605957;dbVar:nssv17969937;dbVar:nssv16207947	4:49557-24278859;4:71661-29005123;4:72556-28066309;4:4163608-33323159;4:11399083-38137335;4:12777226-27758519;4:16925023-32113076;4:19185223-24546658;4:19891228-37323506;4:20404853-29132723	0.00;0.00;0.00;0.00;0.00;0.00;0.00;0.00;0.00;0.00	NA	NA	dbVar	chr4:21567067-22635922	0.01	NA	NA	NA	NA	NA	NA	IMH	4:1330317-92330038;4:4772332-76608755;4:21291890-139485605;4:21757282-83521389	0.0791	NA	chr4:21567067-22635922 dbVar	NA	NA	0.29	0.325	4:22181426-22181719	(TAGA)n	4:22181426-22181719	(TAGA)n	NA	NA	NA	NA	NA	NA	NA	NA	NA	NA	NA	NA	NA	NA	NA	NA	NA	NA	NA	NA	-0.6	1B (cf Gene_count, RE_gene, -0.60);2B (cf po_P_loss_source, HI, OMIM_morbid, +0.00);3A (0 gene, +0.00);5F (+0.00)	3
4_22607386_22607444_DUP_1	full	p15.2	NA	MIR12115	GBA3	0	NA	NA	NA	NA	NA	NA	NA	NA	NA	NA	NA	NA	NA	NA	dbVar:nssv18841857;dbVar:nssv15165478;dbVar:nssv15148693;dbVar:nssv15149137;dbVar:nssv15148117;dbVar:nssv15165480;dbVar:nssv15164282;dbVar:nssv15164281;dbVar:nssv16215300;dbVar:nssv16207938;dbVar:nssv18830986;dbVar:nssv15151365;nssv18326348;dbVar:nssv15150634;dbVar:nssv15149870;nssv15151360;dbVar:nssv17649922;dbVar:nssv15146379;dbVar:nssv15146614;dbVar:nssv15146984;dbVar:nssv18841859;dbVar:nssv17976755;dbVar:nssv15164312;dbVar:nssv18841858	4:2-49062177;4:11526-190107724;4:12441-189983286;4:12441-49062027;4:36425-47491595;4:49557-189994495;4:49557-190042611;4:49557-46337053;4:49557-49618881;4:68454-27421802;4:68454-34511072;4:68454-49087344;4:68454-65574904;4:68455-190036318;4:69780-29700973;4:72556-33130620;4:72556-39477144;4:85150-38700366;4:85625-57073230;4:114903-47567552;4:1363137-49657842;4:2904668-42963232	0.00;0.00;0.00;0.00;0.00;0.00;0.00;0.00;0.00;0.00;0.00;0.00;0.00;0.00;0.00;0.00;0.00;0.00;0.00;0.00;0.00;0.00	NA	dbVar:nssv16208663;dbVar:nssv15146961;dbVar:nssv15146272;dbVar:nssv15151369;dbVar:nssv18792592;dbVar:nssv15605890;dbVar:nssv15133724;dbVar:nssv15605957;dbVar:nssv17969937;dbVar:nssv16207947	4:49557-24278859;4:71661-29005123;4:72556-28066309;4:4163608-33323159;4:11399083-38137335;4:12777226-27758519;4:16925023-32113076;4:19185223-24546658;4:19891228-37323506;4:20404853-29132723	0.00;0.00;0.00;0.00;0.00;0.00;0.00;0.00;0.00;0.00	NA	NA	dbVar	chr4:21567067-22635922	0.01	dbVar	chr4:22605713-22608579	0.01	NA	NA	NA	IMH	4:1330317-92330038;4:4772332-76608755;4:21291890-139485605;4:21757282-83521389	0.0791	NA	chr4:21567067-22635922 dbVar	chr4:22607382-22607441 dbVar	chr4:22605713-22608579 dbVar	0.46	0.54	4:22607395-22607581	LTR84b	4:22607395-22607581	LTR84b	4:22594722-22611203	4:22594722-22611203	NA	NA	NA	NA	NA	NA	NA	NA	NA	NA	NA	NA	NA	NA	NA	NA	NA	NA	-0.6	1B (cf Gene_count, RE_gene, -0.60);2B (cf po_P_gain_source, TS, OMIM_morbid, +0.00);3A (0 gene, +0.00);4O (cf po_B_gain_AllG_source, B_gain_source, po_B_gain_SomeG_source, +0.00);5F (+0.00)	3
4_24594602_24594670_DUP_1	full	p15.2	NA	LOC124900682	LINC02473	0	NA	NA	NA	NA	NA	NA	NA	NA	NA	NA	NA	NA	NA	NA	dbVar:nssv18841857;dbVar:nssv15165478;dbVar:nssv15148693;dbVar:nssv15149137;dbVar:nssv15148117;dbVar:nssv15165480;dbVar:nssv15164282;dbVar:nssv15164281;dbVar:nssv16215300;dbVar:nssv16207938;dbVar:nssv18830986;dbVar:nssv15151365;nssv18326348;dbVar:nssv15150634;dbVar:nssv15149870;nssv15151360;dbVar:nssv17649922;dbVar:nssv15146379;dbVar:nssv15146614;dbVar:nssv15146984;dbVar:nssv18841859;dbVar:nssv17976755;dbVar:nssv15164312;dbVar:nssv18841858	4:2-49062177;4:11526-190107724;4:12441-189983286;4:12441-49062027;4:36425-47491595;4:49557-189994495;4:49557-190042611;4:49557-46337053;4:49557-49618881;4:68454-27421802;4:68454-34511072;4:68454-49087344;4:68454-65574904;4:68455-190036318;4:69780-29700973;4:72556-33130620;4:72556-39477144;4:85150-38700366;4:85625-57073230;4:114903-47567552;4:1363137-49657842;4:2904668-42963232	0.00;0.00;0.00;0.00;0.00;0.00;0.00;0.00;0.00;0.00;0.00;0.00;0.00;0.00;0.00;0.00;0.00;0.00;0.00;0.00;0.00;0.00	NA	dbVar:nssv15146961;dbVar:nssv15146272;dbVar:nssv15151369;dbVar:nssv18792592;dbVar:nssv15605890;dbVar:nssv15133724;dbVar:nssv17969937;dbVar:nssv16207947;dbVar:nssv15124297;dbVar:nssv17969939;dbVar:nssv15133906	4:71661-29005123;4:72556-28066309;4:4163608-33323159;4:11399083-38137335;4:12777226-27758519;4:16925023-32113076;4:19891228-37323506;4:20404853-29132723;4:23456820-29250438;4:23788509-32300986;4:23862001-27685546	0.00;0.00;0.00;0.00;0.00;0.00;0.00;0.00;0.00;0.00;0.00	NA	NA	dbVar	chr4:24410376-24691477	0.01	NA	NA	NA	NA	NA	NA	IMH	4:1330317-92330038;4:4772332-76608755;4:21291890-139485605;4:21757282-83521389	0.0791	NA	chr4:24410376-24691477 dbVar	NA	NA	0.445	0.48	4:24593954-24594593;4:24594594-24594911	L1MCb;AluJb	4:24593954-24594593;4:24594594-24594911	L1MCb;AluJb	NA	NA	NA	NA	NA	NA	NA	NA	NA	NA	NA	NA	NA	NA	NA	NA	NA	NA	NA	NA	-0.6	1B (cf Gene_count, RE_gene, -0.60);2B (cf po_P_gain_source, TS, OMIM_morbid, +0.00);3A (0 gene, +0.00);4O (cf po_B_gain_AllG_source, B_gain_source, po_B_gain_SomeG_source, +0.00);5F (+0.00)	3
4_24773412_24773485_DEL_1	full	p15.2	NA	LOC124900683	SOD3	0	NA	NA	NA	NA	NA	NA	NA	NA	NA	NA	NA	NA	NA	NA	dbVar:nssv18841857;dbVar:nssv15165478;dbVar:nssv15148693;dbVar:nssv15149137;dbVar:nssv15148117;dbVar:nssv15165480;dbVar:nssv15164282;dbVar:nssv15164281;dbVar:nssv16215300;dbVar:nssv16207938;dbVar:nssv18830986;dbVar:nssv15151365;nssv18326348;dbVar:nssv15150634;dbVar:nssv15149870;nssv15151360;dbVar:nssv17649922;dbVar:nssv15146379;dbVar:nssv15146614;dbVar:nssv15146984;dbVar:nssv18841859;dbVar:nssv17976755;dbVar:nssv15164312;dbVar:nssv18841858	4:2-49062177;4:11526-190107724;4:12441-189983286;4:12441-49062027;4:36425-47491595;4:49557-189994495;4:49557-190042611;4:49557-46337053;4:49557-49618881;4:68454-27421802;4:68454-34511072;4:68454-49087344;4:68454-65574904;4:68455-190036318;4:69780-29700973;4:72556-33130620;4:72556-39477144;4:85150-38700366;4:85625-57073230;4:114903-47567552;4:1363137-49657842;4:2904668-42963232	0.00;0.00;0.00;0.00;0.00;0.00;0.00;0.00;0.00;0.00;0.00;0.00;0.00;0.00;0.00;0.00;0.00;0.00;0.00;0.00;0.00;0.00	NA	dbVar:nssv15146961;dbVar:nssv15146272;dbVar:nssv15151369;dbVar:nssv18792592;dbVar:nssv15605890;dbVar:nssv15133724;dbVar:nssv17969937;dbVar:nssv16207947;dbVar:nssv15124297;dbVar:nssv17969939;dbVar:nssv15133906	4:71661-29005123;4:72556-28066309;4:4163608-33323159;4:11399083-38137335;4:12777226-27758519;4:16925023-32113076;4:19891228-37323506;4:20404853-29132723;4:23456820-29250438;4:23788509-32300986;4:23862001-27685546	0.00;0.00;0.00;0.00;0.00;0.00;0.00;0.00;0.00;0.00;0.00	NA	NA	NA	NA	NA	NA	NA	NA	NA	NA	NA	IMH	4:1330317-92330038;4:4772332-76608755;4:21291890-139485605;4:21757282-83521389	0.0791	chr4:24773439-24773603 gnomAD-SV_v3_DUP_chr4_c3d4d91c;	chr4:24773424-24773631 dbVar;chr4:24773439-24773631 dbVar	NA	4:24773412-24773484 CMRI:10_pbsv.DEL.499_duplicate3	0.33	0.225	4:24773047-24773382;4:24773342-24773388	MLT2C2;MSTD	4:24773342-24773388	MSTD	NA	NA	NA	NA	NA	NA	NA	NA	NA	NA	NA	NA	NA	NA	NA	NA	NA	NA	NA	NA	-0.6	1B (cf Gene_count, RE_gene, -0.60);2B (cf po_P_loss_source, HI, OMIM_morbid, +0.00);2G (cf po_B_loss_someG_source, +0.00);3A (0 gene, +0.00);5F (+0.00)	3
4_24773475_24773545_DUP_1	full	p15.2	NA	LOC124900683	SOD3	0	NA	NA	NA	NA	NA	NA	NA	NA	NA	NA	NA	NA	NA	NA	dbVar:nssv18841857;dbVar:nssv15165478;dbVar:nssv15148693;dbVar:nssv15149137;dbVar:nssv15148117;dbVar:nssv15165480;dbVar:nssv15164282;dbVar:nssv15164281;dbVar:nssv16215300;dbVar:nssv16207938;dbVar:nssv18830986;dbVar:nssv15151365;nssv18326348;dbVar:nssv15150634;dbVar:nssv15149870;nssv15151360;dbVar:nssv17649922;dbVar:nssv15146379;dbVar:nssv15146614;dbVar:nssv15146984;dbVar:nssv18841859;dbVar:nssv17976755;dbVar:nssv15164312;dbVar:nssv18841858	4:2-49062177;4:11526-190107724;4:12441-189983286;4:12441-49062027;4:36425-47491595;4:49557-189994495;4:49557-190042611;4:49557-46337053;4:49557-49618881;4:68454-27421802;4:68454-34511072;4:68454-49087344;4:68454-65574904;4:68455-190036318;4:69780-29700973;4:72556-33130620;4:72556-39477144;4:85150-38700366;4:85625-57073230;4:114903-47567552;4:1363137-49657842;4:2904668-42963232	0.00;0.00;0.00;0.00;0.00;0.00;0.00;0.00;0.00;0.00;0.00;0.00;0.00;0.00;0.00;0.00;0.00;0.00;0.00;0.00;0.00;0.00	NA	dbVar:nssv15146961;dbVar:nssv15146272;dbVar:nssv15151369;dbVar:nssv18792592;dbVar:nssv15605890;dbVar:nssv15133724;dbVar:nssv17969937;dbVar:nssv16207947;dbVar:nssv15124297;dbVar:nssv17969939;dbVar:nssv15133906	4:71661-29005123;4:72556-28066309;4:4163608-33323159;4:11399083-38137335;4:12777226-27758519;4:16925023-32113076;4:19891228-37323506;4:20404853-29132723;4:23456820-29250438;4:23788509-32300986;4:23862001-27685546	0.00;0.00;0.00;0.00;0.00;0.00;0.00;0.00;0.00;0.00;0.00	NA	NA	dbVar;gnomAD-SV_v3_DUP_chr4_c3d4d91c	chr4:24773424-24773631;chr4:24773439-24773603;chr4:24773439-24773631	0.0926	NA	NA	NA	NA	NA	NA	IMH	4:1330317-92330038;4:4772332-76608755;4:21291890-139485605;4:21757282-83521389	0.0791	chr4:24773439-24773603 gnomAD-SV_v3_DUP_chr4_c3d4d91c;	chr4:24773424-24773631 dbVar;chr4:24773439-24773631 dbVar	NA	4:24773412-24773484 CMRI:10_pbsv.DEL.499_duplicate3	0.235	0.24	4:24773047-24773382;4:24773342-24773388	MLT2C2;MSTD	NA	NA	NA	NA	NA	NA	NA	NA	NA	NA	NA	NA	NA	NA	NA	NA	NA	NA	NA	NA	NA	NA	-0.6	1B (cf Gene_count, RE_gene, -0.60);2B (cf po_P_gain_source, TS, OMIM_morbid, +0.00);3A (0 gene, +0.00);4O (cf po_B_gain_AllG_source, B_gain_source, po_B_gain_SomeG_source, +0.00);5F (+0.00)	3
4_25105732_25106047_DUP_1	full	p15.2	NA	LOC124900684	LOC105374534	0	NA	NA	NA	NA	NA	NA	NA	NA	NA	NA	NA	NA	NA	NA	dbVar:nssv18841857;dbVar:nssv15165478;dbVar:nssv15148693;dbVar:nssv15149137;dbVar:nssv15148117;dbVar:nssv15165480;dbVar:nssv15164282;dbVar:nssv15164281;dbVar:nssv16215300;dbVar:nssv16207938;dbVar:nssv18830986;dbVar:nssv15151365;nssv18326348;dbVar:nssv15150634;dbVar:nssv15149870;nssv15151360;dbVar:nssv17649922;dbVar:nssv15146379;dbVar:nssv15146614;dbVar:nssv15146984;dbVar:nssv18841859;dbVar:nssv17976755;dbVar:nssv15164312;dbVar:nssv18841858	4:2-49062177;4:11526-190107724;4:12441-189983286;4:12441-49062027;4:36425-47491595;4:49557-189994495;4:49557-190042611;4:49557-46337053;4:49557-49618881;4:68454-27421802;4:68454-34511072;4:68454-49087344;4:68454-65574904;4:68455-190036318;4:69780-29700973;4:72556-33130620;4:72556-39477144;4:85150-38700366;4:85625-57073230;4:114903-47567552;4:1363137-49657842;4:2904668-42963232	0.00;0.00;0.00;0.00;0.00;0.00;0.00;0.00;0.00;0.00;0.00;0.00;0.00;0.00;0.00;0.00;0.00;0.00;0.00;0.00;0.00;0.00	NA	dbVar:nssv15146961;dbVar:nssv15146272;dbVar:nssv15151369;dbVar:nssv18792592;dbVar:nssv15605890;dbVar:nssv15133724;dbVar:nssv17969937;dbVar:nssv16207947;dbVar:nssv15124297;dbVar:nssv17969939;dbVar:nssv15133906	4:71661-29005123;4:72556-28066309;4:4163608-33323159;4:11399083-38137335;4:12777226-27758519;4:16925023-32113076;4:19891228-37323506;4:20404853-29132723;4:23456820-29250438;4:23788509-32300986;4:23862001-27685546	0.00;0.00;0.00;0.00;0.00;0.00;0.00;0.00;0.01;0.00;0.01	NA	NA	dbVar	chr4:25071704-25114501;chr4:25105731-25106050	0.01	NA	NA	NA	NA	NA	NA	IMH	4:1330317-92330038;4:4772332-76608755;4:21291890-139485605;4:21757282-83521389	0.0791	chr4:25105731-25106050 dbVar	chr4:25071704-25114501 dbVar	NA	NA	0.405	0.515	4:25105709-25106163	MLT1C	4:25105709-25106163	MLT1C	NA	NA	NA	NA	NA	NA	NA	NA	NA	NA	NA	NA	NA	NA	NA	NA	NA	NA	NA	NA	-0.6	1B (cf Gene_count, RE_gene, -0.60);2B (cf po_P_gain_source, TS, OMIM_morbid, +0.00);3A (0 gene, +0.00);4O (cf po_B_gain_AllG_source, B_gain_source, po_B_gain_SomeG_source, +0.00);5F (+0.00)	3
4_25495528_25495842_DEL_1	full	p15.2	NA	LOC105374536	LOC101929161	0	NA	NA	NA	NA	NA	NA	NA	NA	NA	NA	NA	NA	NA	NA	dbVar:nssv18841857;dbVar:nssv15165478;dbVar:nssv15148693;dbVar:nssv15149137;dbVar:nssv15148117;dbVar:nssv15165480;dbVar:nssv15164282;dbVar:nssv15164281;dbVar:nssv16215300;dbVar:nssv16207938;dbVar:nssv18830986;dbVar:nssv15151365;nssv18326348;dbVar:nssv15150634;dbVar:nssv15149870;nssv15151360;dbVar:nssv17649922;dbVar:nssv15146379;dbVar:nssv15146614;dbVar:nssv15146984;dbVar:nssv18841859;dbVar:nssv17976755;dbVar:nssv15164312;dbVar:nssv18841858	4:2-49062177;4:11526-190107724;4:12441-189983286;4:12441-49062027;4:36425-47491595;4:49557-189994495;4:49557-190042611;4:49557-46337053;4:49557-49618881;4:68454-27421802;4:68454-34511072;4:68454-49087344;4:68454-65574904;4:68455-190036318;4:69780-29700973;4:72556-33130620;4:72556-39477144;4:85150-38700366;4:85625-57073230;4:114903-47567552;4:1363137-49657842;4:2904668-42963232	0.00;0.00;0.00;0.00;0.00;0.00;0.00;0.00;0.00;0.00;0.00;0.00;0.00;0.00;0.00;0.00;0.00;0.00;0.00;0.00;0.00;0.00	NA	dbVar:nssv15146961;dbVar:nssv15146272;dbVar:nssv15151369;dbVar:nssv18792592;dbVar:nssv15605890;dbVar:nssv15133724;dbVar:nssv17969937;dbVar:nssv16207947;dbVar:nssv15124297;dbVar:nssv17969939;dbVar:nssv15133906	4:71661-29005123;4:72556-28066309;4:4163608-33323159;4:11399083-38137335;4:12777226-27758519;4:16925023-32113076;4:19891228-37323506;4:20404853-29132723;4:23456820-29250438;4:23788509-32300986;4:23862001-27685546	0.00;0.00;0.00;0.00;0.00;0.00;0.00;0.00;0.01;0.00;0.01	NA	NA	NA	NA	NA	NA	NA	NA	NA	NA	NA	IMH	4:1330317-92330038;4:4772332-76608755;4:21291890-139485605;4:21757282-83521389	0.0791	NA	4:25495529-25495841 1000g	chr4:25495528-25495841 HPRC:pbsv.DEL.2925;4:25495529-25495841 1000g;chr4:25495543-25495841 dbVar;	4:25495528-25495841 CMRI:1_pbsv.DEL.464_duplicate3;4:25495528-25495841 PacBioCoLoRS;chr4:25495529-25495841 dbVar;chr4:25495543-25495841 gnomAD-SV_v3_DEL_chr4_d610dbea	0.455	0.445	4:25495179-25495493;4:25495543-25495844	AluJo;AluYa5	4:25495543-25495844	AluYa5	NA	NA	NA	NA	NA	NA	NA	NA	NA	NA	NA	NA	NA	NA	NA	NA	NA	NA	NA	NA	-0.6	1B (cf Gene_count, RE_gene, -0.60);2B (cf po_P_loss_source, HI, OMIM_morbid, +0.00);2G (cf po_B_loss_someG_source, +0.00);3A (0 gene, +0.00);5F (+0.00)	3
4_25520409_25520465_DEL_1	full	p15.2	NA	LOC105374536	LOC101929161	0	NA	NA	NA	NA	NA	NA	NA	NA	NA	NA	NA	NA	NA	NA	dbVar:nssv18841857;dbVar:nssv15165478;dbVar:nssv15148693;dbVar:nssv15149137;dbVar:nssv15148117;dbVar:nssv15165480;dbVar:nssv15164282;dbVar:nssv15164281;dbVar:nssv16215300;dbVar:nssv16207938;dbVar:nssv18830986;dbVar:nssv15151365;nssv18326348;dbVar:nssv15150634;dbVar:nssv15149870;nssv15151360;dbVar:nssv17649922;dbVar:nssv15146379;dbVar:nssv15146614;dbVar:nssv15146984;dbVar:nssv18841859;dbVar:nssv17976755;dbVar:nssv15164312;dbVar:nssv18841858	4:2-49062177;4:11526-190107724;4:12441-189983286;4:12441-49062027;4:36425-47491595;4:49557-189994495;4:49557-190042611;4:49557-46337053;4:49557-49618881;4:68454-27421802;4:68454-34511072;4:68454-49087344;4:68454-65574904;4:68455-190036318;4:69780-29700973;4:72556-33130620;4:72556-39477144;4:85150-38700366;4:85625-57073230;4:114903-47567552;4:1363137-49657842;4:2904668-42963232	0.00;0.00;0.00;0.00;0.00;0.00;0.00;0.00;0.00;0.00;0.00;0.00;0.00;0.00;0.00;0.00;0.00;0.00;0.00;0.00;0.00;0.00	NA	dbVar:nssv15146961;dbVar:nssv15146272;dbVar:nssv15151369;dbVar:nssv18792592;dbVar:nssv15605890;dbVar:nssv15133724;dbVar:nssv17969937;dbVar:nssv16207947;dbVar:nssv15124297;dbVar:nssv17969939;dbVar:nssv15133906	4:71661-29005123;4:72556-28066309;4:4163608-33323159;4:11399083-38137335;4:12777226-27758519;4:16925023-32113076;4:19891228-37323506;4:20404853-29132723;4:23456820-29250438;4:23788509-32300986;4:23862001-27685546	0.00;0.00;0.00;0.00;0.00;0.00;0.00;0.00;0.00;0.00;0.00	NA	NA	NA	NA	NA	NA	NA	NA	NA	NA	NA	IMH	4:1330317-92330038;4:4772332-76608755;4:21291890-139485605;4:21757282-83521389	0.0791	NA	NA	NA	chr4:25520419-25520464 HPRC:pbsv.DEL.2932	0.455	0.46	4:25520166-25520391;4:25520392-25520460;4:25520461-25520496	AluSx;(GAGAG)n;(AGAAA)n	4:25520166-25520391;4:25520392-25520460;4:25520461-25520496	AluSx;(GAGAG)n;(AGAAA)n	NA	NA	NA	NA	NA	NA	NA	NA	NA	NA	NA	NA	NA	NA	NA	NA	NA	NA	NA	NA	-0.6	1B (cf Gene_count, RE_gene, -0.60);2B (cf po_P_loss_source, HI, OMIM_morbid, +0.00);2G (cf po_B_loss_someG_source, +0.00);3A (0 gene, +0.00);5F (+0.00)	3
4_25522299_25522370_DEL_1	full	p15.2	NA	LOC105374536	LOC101929161	0	NA	NA	NA	NA	NA	NA	NA	NA	NA	NA	NA	NA	NA	NA	dbVar:nssv18841857;dbVar:nssv15165478;dbVar:nssv15148693;dbVar:nssv15149137;dbVar:nssv15148117;dbVar:nssv15165480;dbVar:nssv15164282;dbVar:nssv15164281;dbVar:nssv16215300;dbVar:nssv16207938;dbVar:nssv18830986;dbVar:nssv15151365;nssv18326348;dbVar:nssv15150634;dbVar:nssv15149870;nssv15151360;dbVar:nssv17649922;dbVar:nssv15146379;dbVar:nssv15146614;dbVar:nssv15146984;dbVar:nssv18841859;dbVar:nssv17976755;dbVar:nssv15164312;dbVar:nssv18841858	4:2-49062177;4:11526-190107724;4:12441-189983286;4:12441-49062027;4:36425-47491595;4:49557-189994495;4:49557-190042611;4:49557-46337053;4:49557-49618881;4:68454-27421802;4:68454-34511072;4:68454-49087344;4:68454-65574904;4:68455-190036318;4:69780-29700973;4:72556-33130620;4:72556-39477144;4:85150-38700366;4:85625-57073230;4:114903-47567552;4:1363137-49657842;4:2904668-42963232	0.00;0.00;0.00;0.00;0.00;0.00;0.00;0.00;0.00;0.00;0.00;0.00;0.00;0.00;0.00;0.00;0.00;0.00;0.00;0.00;0.00;0.00	NA	dbVar:nssv15146961;dbVar:nssv15146272;dbVar:nssv15151369;dbVar:nssv18792592;dbVar:nssv15605890;dbVar:nssv15133724;dbVar:nssv17969937;dbVar:nssv16207947;dbVar:nssv15124297;dbVar:nssv17969939;dbVar:nssv15133906	4:71661-29005123;4:72556-28066309;4:4163608-33323159;4:11399083-38137335;4:12777226-27758519;4:16925023-32113076;4:19891228-37323506;4:20404853-29132723;4:23456820-29250438;4:23788509-32300986;4:23862001-27685546	0.00;0.00;0.00;0.00;0.00;0.00;0.00;0.00;0.00;0.00;0.00	NA	NA	NA	NA	NA	NA	NA	NA	NA	NA	NA	IMH	4:1330317-92330038;4:4772332-76608755;4:21291890-139485605;4:21757282-83521389	0.0791	NA	NA	4:25522300-25522369 1000g;chr4:25522302-25522369 dbVar;	4:25522299-25522369 CMRI:16_pbsv.DEL.408_duplicate1;chr4:25522300-25522369 dbVar;chr4:25522302-25522369 gnomAD-SV_v3_DEL_chr4_2821f115	0.47	0.455	4:25521909-25522215;4:25522216-25522273	AluSz6;L3	4:25522216-25522273;4:25522455-25522551	L3;L3	NA	NA	NA	NA	NA	NA	NA	NA	NA	NA	NA	NA	NA	NA	NA	NA	NA	NA	NA	NA	-0.6	1B (cf Gene_count, RE_gene, -0.60);2B (cf po_P_loss_source, HI, OMIM_morbid, +0.00);2G (cf po_B_loss_someG_source, +0.00);3A (0 gene, +0.00);5F (+0.00)	3
4_25579266_25579730_DEL_1	full	p15.2	NA	LOC101929161	LOC124900687	0	NA	NA	NA	NA	NA	NA	NA	NA	NA	NA	NA	NA	NA	NA	dbVar:nssv18841857;dbVar:nssv15165478;dbVar:nssv15148693;dbVar:nssv15149137;dbVar:nssv15148117;dbVar:nssv15165480;dbVar:nssv15164282;dbVar:nssv15164281;dbVar:nssv16215300;dbVar:nssv16207938;dbVar:nssv18830986;dbVar:nssv15151365;nssv18326348;dbVar:nssv15150634;dbVar:nssv15149870;nssv15151360;dbVar:nssv17649922;dbVar:nssv15146379;dbVar:nssv15146614;dbVar:nssv15146984;dbVar:nssv18841859;dbVar:nssv17976755;dbVar:nssv15164312;dbVar:nssv18841858	4:2-49062177;4:11526-190107724;4:12441-189983286;4:12441-49062027;4:36425-47491595;4:49557-189994495;4:49557-190042611;4:49557-46337053;4:49557-49618881;4:68454-27421802;4:68454-34511072;4:68454-49087344;4:68454-65574904;4:68455-190036318;4:69780-29700973;4:72556-33130620;4:72556-39477144;4:85150-38700366;4:85625-57073230;4:114903-47567552;4:1363137-49657842;4:2904668-42963232	0.00;0.00;0.00;0.00;0.00;0.00;0.00;0.00;0.00;0.00;0.00;0.00;0.00;0.00;0.00;0.00;0.00;0.00;0.00;0.00;0.00;0.00	NA	dbVar:nssv15146961;dbVar:nssv15146272;dbVar:nssv15151369;dbVar:nssv18792592;dbVar:nssv15605890;dbVar:nssv15133724;dbVar:nssv17969937;dbVar:nssv16207947;dbVar:nssv15124297;dbVar:nssv17969939;dbVar:nssv15133906	4:71661-29005123;4:72556-28066309;4:4163608-33323159;4:11399083-38137335;4:12777226-27758519;4:16925023-32113076;4:19891228-37323506;4:20404853-29132723;4:23456820-29250438;4:23788509-32300986;4:23862001-27685546	0.00;0.00;0.00;0.00;0.00;0.00;0.00;0.01;0.01;0.01;0.01	NA	NA	DDD:13238;dbVar	chr4:25553275-25580878;4:25554638-25582979	0.0171	NA	NA	NA	NA	NA	NA	IMH	4:1330317-92330038;4:4772332-76608755;4:21291890-139485605;4:21757282-83521389	0.0791	4:25554638-25582979 DDD:13238;	chr4:25553275-25580878 dbVar;chr4:25574078-25579378 dbVar	4:25579267-25579729 esv2675083;chr4:25579307-25579729 dbVar;	4:25579266-25579729 CMRI:5_pbsv.DEL.676_duplicate2;4:25579307-25579729 IMH;chr4:25579307-25579729 gnomAD-SV_v3_DEL_chr4_f250c903	0.45	0.455	4:25579028-25579318;4:25579319-25579447	AluSz;MER2	4:25579489-25579781;4:25579819-25579886	AluSx3;(CTTCCTT)n	NA	NA	NA	NA	NA	NA	NA	NA	NA	NA	NA	NA	NA	NA	NA	NA	NA	NA	NA	NA	-0.6	1B (cf Gene_count, RE_gene, -0.60);2B (cf po_P_loss_source, HI, OMIM_morbid, +0.00);2G (cf po_B_loss_someG_source, +0.00);3A (0 gene, +0.00);5F (+0.00)	3
4_25648179_25648249_DUP_1	full	p15.2	NA	LOC124900687	SLC34A2	0	NA	NA	NA	NA	NA	NA	NA	NA	NA	NA	NA	NA	NA	NA	dbVar:nssv18841857;dbVar:nssv15165478;dbVar:nssv15148693;dbVar:nssv15149137;dbVar:nssv15148117;dbVar:nssv15165480;dbVar:nssv15164282;dbVar:nssv15164281;dbVar:nssv16215300;dbVar:nssv16207938;dbVar:nssv18830986;dbVar:nssv15151365;nssv18326348;dbVar:nssv15150634;dbVar:nssv15149870;nssv15151360;dbVar:nssv17649922;dbVar:nssv15146379;dbVar:nssv15146614;dbVar:nssv15146984;dbVar:nssv18841859;dbVar:nssv17976755;dbVar:nssv15164312;dbVar:nssv18841858	4:2-49062177;4:11526-190107724;4:12441-189983286;4:12441-49062027;4:36425-47491595;4:49557-189994495;4:49557-190042611;4:49557-46337053;4:49557-49618881;4:68454-27421802;4:68454-34511072;4:68454-49087344;4:68454-65574904;4:68455-190036318;4:69780-29700973;4:72556-33130620;4:72556-39477144;4:85150-38700366;4:85625-57073230;4:114903-47567552;4:1363137-49657842;4:2904668-42963232	0.00;0.00;0.00;0.00;0.00;0.00;0.00;0.00;0.00;0.00;0.00;0.00;0.00;0.00;0.00;0.00;0.00;0.00;0.00;0.00;0.00;0.00	NA	dbVar:nssv15146961;dbVar:nssv15146272;dbVar:nssv15151369;dbVar:nssv18792592;dbVar:nssv15605890;dbVar:nssv15133724;dbVar:nssv17969937;dbVar:nssv16207947;dbVar:nssv15124297;dbVar:nssv17969939;dbVar:nssv15133906	4:71661-29005123;4:72556-28066309;4:4163608-33323159;4:11399083-38137335;4:12777226-27758519;4:16925023-32113076;4:19891228-37323506;4:20404853-29132723;4:23456820-29250438;4:23788509-32300986;4:23862001-27685546	0.00;0.00;0.00;0.00;0.00;0.00;0.00;0.00;0.00;0.00;0.00	NA	NA	NA	NA	NA	NA	NA	NA	NA	NA	NA	IMH	4:1330317-92330038;4:4772332-76608755;4:21291890-139485605;4:21757282-83521389	0.0791	NA	NA	NA	NA	0.545	0.535	NA	NA	NA	NA	NA	NA	NA	NA	NA	NA	NA	NA	NA	NA	NA	NA	NA	NA	NA	NA	NA	NA	NA	NA	-0.6	1B (cf Gene_count, RE_gene, -0.60);2B (cf po_P_gain_source, TS, OMIM_morbid, +0.00);3A (0 gene, +0.00);5F (+0.00)	3
4_26028452_26028605_DUP_1	full	p15.2	NA	LOC124900689	LINC02357	0	NA	NA	NA	NA	NA	NA	NA	NA	NA	NA	NA	NA	NA	NA	dbVar:nssv18841857;dbVar:nssv15165478;dbVar:nssv15148693;dbVar:nssv15149137;dbVar:nssv15148117;dbVar:nssv15165480;dbVar:nssv15164282;dbVar:nssv15164281;dbVar:nssv16215300;dbVar:nssv16207938;dbVar:nssv18830986;dbVar:nssv15151365;nssv18326348;dbVar:nssv15150634;dbVar:nssv15149870;nssv15151360;dbVar:nssv17649922;dbVar:nssv15146379;dbVar:nssv15146614;dbVar:nssv15146984;dbVar:nssv18841859;dbVar:nssv17976755;dbVar:nssv15164312;dbVar:nssv18841858	4:2-49062177;4:11526-190107724;4:12441-189983286;4:12441-49062027;4:36425-47491595;4:49557-189994495;4:49557-190042611;4:49557-46337053;4:49557-49618881;4:68454-27421802;4:68454-34511072;4:68454-49087344;4:68454-65574904;4:68455-190036318;4:69780-29700973;4:72556-33130620;4:72556-39477144;4:85150-38700366;4:85625-57073230;4:114903-47567552;4:1363137-49657842;4:2904668-42963232	0.00;0.00;0.00;0.00;0.00;0.00;0.00;0.00;0.00;0.00;0.00;0.00;0.00;0.00;0.00;0.00;0.00;0.00;0.00;0.00;0.00;0.00	NA	dbVar:nssv15146961;dbVar:nssv15146272;dbVar:nssv15151369;dbVar:nssv18792592;dbVar:nssv15605890;dbVar:nssv15133724;dbVar:nssv17969937;dbVar:nssv16207947;dbVar:nssv15124297;dbVar:nssv17969939;dbVar:nssv15133906	4:71661-29005123;4:72556-28066309;4:4163608-33323159;4:11399083-38137335;4:12777226-27758519;4:16925023-32113076;4:19891228-37323506;4:20404853-29132723;4:23456820-29250438;4:23788509-32300986;4:23862001-27685546	0.00;0.00;0.00;0.00;0.00;0.00;0.00;0.00;0.00;0.00;0.00	NA	NA	NA	NA	NA	NA	NA	NA	NA	NA	NA	IMH	4:1330317-92330038;4:4772332-76608755;4:21291890-139485605;4:21757282-83521389	0.0791	NA	NA	NA	NA	0.56	0.51	NA	NA	NA	NA	NA	NA	NA	NA	NA	NA	NA	NA	NA	NA	NA	NA	NA	NA	NA	NA	NA	NA	NA	NA	-0.6	1B (cf Gene_count, RE_gene, -0.60);2B (cf po_P_gain_source, TS, OMIM_morbid, +0.00);3A (0 gene, +0.00);5F (+0.00)	3
4_26438227_26438298_DEL_1	full	p15.2	NA	LOC105374542	CCKAR	0	NA	NA	NA	NA	NA	NA	NA	NA	NA	NA	NA	NA	NA	NA	dbVar:nssv18841857;dbVar:nssv15165478;dbVar:nssv15148693;dbVar:nssv15149137;dbVar:nssv15148117;dbVar:nssv15165480;dbVar:nssv15164282;dbVar:nssv15164281;dbVar:nssv16215300;dbVar:nssv16207938;dbVar:nssv18830986;dbVar:nssv15151365;nssv18326348;dbVar:nssv15150634;dbVar:nssv15149870;nssv15151360;dbVar:nssv17649922;dbVar:nssv15146379;dbVar:nssv15146614;dbVar:nssv15146984;dbVar:nssv18841859;dbVar:nssv17976755;dbVar:nssv15164312;dbVar:nssv18841858	4:2-49062177;4:11526-190107724;4:12441-189983286;4:12441-49062027;4:36425-47491595;4:49557-189994495;4:49557-190042611;4:49557-46337053;4:49557-49618881;4:68454-27421802;4:68454-34511072;4:68454-49087344;4:68454-65574904;4:68455-190036318;4:69780-29700973;4:72556-33130620;4:72556-39477144;4:85150-38700366;4:85625-57073230;4:114903-47567552;4:1363137-49657842;4:2904668-42963232	0.00;0.00;0.00;0.00;0.00;0.00;0.00;0.00;0.00;0.00;0.00;0.00;0.00;0.00;0.00;0.00;0.00;0.00;0.00;0.00;0.00;0.00	NA	dbVar:nssv15146961;dbVar:nssv15146272;dbVar:nssv15151369;dbVar:nssv18792592;dbVar:nssv15605890;dbVar:nssv15133724;dbVar:nssv17969937;dbVar:nssv16207947;dbVar:nssv15124297;dbVar:nssv17969939;dbVar:nssv15133906	4:71661-29005123;4:72556-28066309;4:4163608-33323159;4:11399083-38137335;4:12777226-27758519;4:16925023-32113076;4:19891228-37323506;4:20404853-29132723;4:23456820-29250438;4:23788509-32300986;4:23862001-27685546	0.00;0.00;0.00;0.00;0.00;0.00;0.00;0.00;0.00;0.00;0.00	NA	NA	NA	NA	NA	NA	NA	NA	NA	NA	NA	IMH	4:1330317-92330038;4:4772332-76608755;4:21291890-139485605;4:21757282-83521389	0.0791	NA	NA	NA	NA	0.425	0.505	4:26438148-26438184	MIRb	4:26438351-26438493	MLT1O	NA	NA	NA	NA	NA	NA	NA	NA	NA	NA	NA	NA	NA	NA	NA	NA	NA	NA	NA	NA	-0.6	1B (cf Gene_count, RE_gene, -0.60);2B (cf po_P_loss_source, HI, OMIM_morbid, +0.00);3A (0 gene, +0.00);5F (+0.00)	3
4_26530322_26533973_DUP_1	full	p15.2	NA	CCKAR	TBC1D19	0	NA	NA	NA	NA	NA	NA	NA	NA	NA	NA	NA	NA	NA	NA	dbVar:nssv18841857;dbVar:nssv15165478;dbVar:nssv15148693;dbVar:nssv15149137;dbVar:nssv15148117;dbVar:nssv15165480;dbVar:nssv15164282;dbVar:nssv15164281;dbVar:nssv16215300;dbVar:nssv16207938;dbVar:nssv18830986;dbVar:nssv15151365;nssv18326348;dbVar:nssv15150634;dbVar:nssv15149870;nssv15151360;dbVar:nssv17649922;dbVar:nssv15146379;dbVar:nssv15146614;dbVar:nssv15146984;dbVar:nssv18841859;dbVar:nssv17976755;dbVar:nssv15164312;dbVar:nssv18841858	4:2-49062177;4:11526-190107724;4:12441-189983286;4:12441-49062027;4:36425-47491595;4:49557-189994495;4:49557-190042611;4:49557-46337053;4:49557-49618881;4:68454-27421802;4:68454-34511072;4:68454-49087344;4:68454-65574904;4:68455-190036318;4:69780-29700973;4:72556-33130620;4:72556-39477144;4:85150-38700366;4:85625-57073230;4:114903-47567552;4:1363137-49657842;4:2904668-42963232	0.01;0.00;0.00;0.01;0.01;0.00;0.00;0.01;0.01;0.01;0.01;0.01;0.01;0.00;0.01;0.01;0.01;0.01;0.01;0.01;0.01;0.01	NA	dbVar:nssv15146961;dbVar:nssv15146272;dbVar:nssv15151369;dbVar:nssv18792592;dbVar:nssv15605890;dbVar:nssv15133724;dbVar:nssv17969937;dbVar:nssv16207947;dbVar:nssv15124297;dbVar:nssv17969939;dbVar:nssv15133906	4:71661-29005123;4:72556-28066309;4:4163608-33323159;4:11399083-38137335;4:12777226-27758519;4:16925023-32113076;4:19891228-37323506;4:20404853-29132723;4:23456820-29250438;4:23788509-32300986;4:23862001-27685546	0.01;0.01;0.01;0.01;0.02;0.02;0.02;0.04;0.06;0.04;0.10	NA	NA	NA	NA	NA	NA	NA	NA	NA	NA	NA	IMH	4:1330317-92330038;4:4772332-76608755;4:21291890-139485605;4:21757282-83521389	0.0791	NA	chr4:26530321-26533972 dbVar	NA	NA	0.565	0.51	4:26530207-26530644	LTR1D1	4:26533861-26534238	MLT1J2	NA	NA	NA	NA	NA	NA	NA	NA	NA	NA	NA	NA	NA	NA	NA	NA	NA	NA	NA	NA	-0.6	1B (cf Gene_count, RE_gene, -0.60);2B (cf po_P_gain_source, TS, OMIM_morbid, +0.00);2G (cf po_B_gain_someG_source, +0.00);3A (0 gene, +0.00);4O (cf po_B_gain_AllG_source, B_gain_source, po_B_gain_SomeG_source, +0.00);5F (+0.00)	3
4_27069532_27069666_DUP_1	full	p15.2	NA	STIM2	LINC02261	0	NA	NA	NA	NA	NA	NA	NA	NA	NA	NA	NA	NA	NA	NA	dbVar:nssv18841857;dbVar:nssv15165478;dbVar:nssv15148693;dbVar:nssv15149137;dbVar:nssv15148117;dbVar:nssv15165480;dbVar:nssv15164282;dbVar:nssv15164281;dbVar:nssv16215300;dbVar:nssv16207938;dbVar:nssv18830986;dbVar:nssv15151365;nssv18326348;dbVar:nssv15150634;dbVar:nssv15149870;nssv15151360;dbVar:nssv17649922;dbVar:nssv15146379;dbVar:nssv15146614;dbVar:nssv15146984;dbVar:nssv18841859;dbVar:nssv17976755;dbVar:nssv15164312;dbVar:nssv18841858	4:2-49062177;4:11526-190107724;4:12441-189983286;4:12441-49062027;4:36425-47491595;4:49557-189994495;4:49557-190042611;4:49557-46337053;4:49557-49618881;4:68454-27421802;4:68454-34511072;4:68454-49087344;4:68454-65574904;4:68455-190036318;4:69780-29700973;4:72556-33130620;4:72556-39477144;4:85150-38700366;4:85625-57073230;4:114903-47567552;4:1363137-49657842;4:2904668-42963232	0.00;0.00;0.00;0.00;0.00;0.00;0.00;0.00;0.00;0.00;0.00;0.00;0.00;0.00;0.00;0.00;0.00;0.00;0.00;0.00;0.00;0.00	NA	dbVar:nssv15146961;dbVar:nssv15146272;dbVar:nssv15151369;dbVar:nssv18792592;dbVar:nssv15605890;dbVar:nssv15133724;dbVar:nssv17969937;dbVar:nssv16207947;dbVar:nssv15124297;dbVar:nssv17969939;dbVar:nssv15133906	4:71661-29005123;4:72556-28066309;4:4163608-33323159;4:11399083-38137335;4:12777226-27758519;4:16925023-32113076;4:19891228-37323506;4:20404853-29132723;4:23456820-29250438;4:23788509-32300986;4:23862001-27685546	0.00;0.00;0.00;0.00;0.00;0.00;0.00;0.00;0.00;0.00;0.00	NA	NA	CMRI:4_pbsv.INS.DUP.765_duplicate2;HPRC:pbsv.INS.DUP.3044;IMH	4:27069523-27069670;4:27069532-27069666;chr4:27069532-27069666	0.4821	NA	NA	NA	NA	NA	NA	IMH	4:1330317-92330038;4:4772332-76608755;4:21291890-139485605;4:21757282-83521389	0.0791	chr4:27069531-27069662 dbVar;4:27069532-27069666 CMRI:4_pbsv.INS.DUP.765_duplicate2;	4:27069523-27069670 IMH;chr4:27069531-27069662 gnomAD-SV_v3_DUP_chr4_676914ac;chr4:27069532-27069666 HPRC:pbsv.INS.DUP.3044	NA	NA	0.425	0.52	NA	NA	4:27069660-27070193	L1M5	NA	NA	NA	NA	NA	NA	NA	NA	NA	NA	NA	NA	NA	NA	NA	NA	NA	NA	NA	NA	-0.6	1B (cf Gene_count, RE_gene, -0.60);2B (cf po_P_gain_source, TS, OMIM_morbid, +0.00);3A (0 gene, +0.00);4O (cf po_B_gain_AllG_source, B_gain_source, po_B_gain_SomeG_source, +0.00);5F (+0.00)	3
4_27156481_27156609_DUP_1	full	p15.2	NA	STIM2	LINC02261	0	NA	NA	NA	NA	NA	NA	NA	NA	NA	NA	NA	NA	NA	NA	dbVar:nssv18841857;dbVar:nssv15165478;dbVar:nssv15148693;dbVar:nssv15149137;dbVar:nssv15148117;dbVar:nssv15165480;dbVar:nssv15164282;dbVar:nssv15164281;dbVar:nssv16215300;dbVar:nssv16207938;dbVar:nssv18830986;dbVar:nssv15151365;nssv18326348;dbVar:nssv15150634;dbVar:nssv15149870;nssv15151360;dbVar:nssv17649922;dbVar:nssv15146379;dbVar:nssv15146614;dbVar:nssv15146984;dbVar:nssv18841859;dbVar:nssv17976755;dbVar:nssv15164312;dbVar:nssv18841858	4:2-49062177;4:11526-190107724;4:12441-189983286;4:12441-49062027;4:36425-47491595;4:49557-189994495;4:49557-190042611;4:49557-46337053;4:49557-49618881;4:68454-27421802;4:68454-34511072;4:68454-49087344;4:68454-65574904;4:68455-190036318;4:69780-29700973;4:72556-33130620;4:72556-39477144;4:85150-38700366;4:85625-57073230;4:114903-47567552;4:1363137-49657842;4:2904668-42963232	0.00;0.00;0.00;0.00;0.00;0.00;0.00;0.00;0.00;0.00;0.00;0.00;0.00;0.00;0.00;0.00;0.00;0.00;0.00;0.00;0.00;0.00	NA	dbVar:nssv15146961;dbVar:nssv15146272;dbVar:nssv15151369;dbVar:nssv18792592;dbVar:nssv15605890;dbVar:nssv15133724;dbVar:nssv17969937;dbVar:nssv16207947;dbVar:nssv15124297;dbVar:nssv17969939;dbVar:nssv15133906	4:71661-29005123;4:72556-28066309;4:4163608-33323159;4:11399083-38137335;4:12777226-27758519;4:16925023-32113076;4:19891228-37323506;4:20404853-29132723;4:23456820-29250438;4:23788509-32300986;4:23862001-27685546	0.00;0.00;0.00;0.00;0.00;0.00;0.00;0.00;0.00;0.00;0.00	NA	NA	dbVar	chr4:27156480-27156610	0.01	NA	NA	NA	NA	NA	NA	IMH	4:1330317-92330038;4:4772332-76608755;4:21291890-139485605;4:21757282-83521389	0.0791	chr4:27156480-27156610 dbVar;	chr4:27154756-27156540 dbVar;4:27156481-27156607 CMRI:2_pbsv.INS.DUP.664	NA	NA	0.375	0.46	NA	NA	NA	NA	NA	NA	NA	NA	NA	NA	NA	NA	NA	NA	NA	NA	NA	NA	NA	NA	NA	NA	NA	NA	-0.6	1B (cf Gene_count, RE_gene, -0.60);2B (cf po_P_gain_source, TS, OMIM_morbid, +0.00);3A (0 gene, +0.00);4O (cf po_B_gain_AllG_source, B_gain_source, po_B_gain_SomeG_source, +0.00);5F (+0.00)	3
4_27206384_27206566_DUP_1	full	p15.2	NA	STIM2	LINC02261	0	NA	NA	NA	NA	NA	NA	NA	NA	NA	NA	NA	NA	NA	NA	dbVar:nssv18841857;dbVar:nssv15165478;dbVar:nssv15148693;dbVar:nssv15149137;dbVar:nssv15148117;dbVar:nssv15165480;dbVar:nssv15164282;dbVar:nssv15164281;dbVar:nssv16215300;dbVar:nssv16207938;dbVar:nssv18830986;dbVar:nssv15151365;nssv18326348;dbVar:nssv15150634;dbVar:nssv15149870;nssv15151360;dbVar:nssv17649922;dbVar:nssv15146379;dbVar:nssv15146614;dbVar:nssv15146984;dbVar:nssv18841859;dbVar:nssv17976755;dbVar:nssv15164312;dbVar:nssv18841858	4:2-49062177;4:11526-190107724;4:12441-189983286;4:12441-49062027;4:36425-47491595;4:49557-189994495;4:49557-190042611;4:49557-46337053;4:49557-49618881;4:68454-27421802;4:68454-34511072;4:68454-49087344;4:68454-65574904;4:68455-190036318;4:69780-29700973;4:72556-33130620;4:72556-39477144;4:85150-38700366;4:85625-57073230;4:114903-47567552;4:1363137-49657842;4:2904668-42963232	0.00;0.00;0.00;0.00;0.00;0.00;0.00;0.00;0.00;0.00;0.00;0.00;0.00;0.00;0.00;0.00;0.00;0.00;0.00;0.00;0.00;0.00	NA	dbVar:nssv15146961;dbVar:nssv15146272;dbVar:nssv15151369;dbVar:nssv18792592;dbVar:nssv15605890;dbVar:nssv15133724;dbVar:nssv17969937;dbVar:nssv16207947;dbVar:nssv15124297;dbVar:nssv17969939;dbVar:nssv15133906	4:71661-29005123;4:72556-28066309;4:4163608-33323159;4:11399083-38137335;4:12777226-27758519;4:16925023-32113076;4:19891228-37323506;4:20404853-29132723;4:23456820-29250438;4:23788509-32300986;4:23862001-27685546	0.00;0.00;0.00;0.00;0.00;0.00;0.00;0.00;0.00;0.00;0.00	NA	NA	IMH;dbVar	chr4:27184116-27825591;4:27206351-27206614	0.4505	NA	NA	NA	NA	NA	NA	IMH	4:1330317-92330038;4:4772332-76608755;4:21291890-139485605;4:21757282-83521389	0.0791	4:27206351-27206614 IMH;chr4:27206382-27206564 HPRC:pbsv.INS.DUP.3050	chr4:27184116-27825591 dbVar;chr4:27206381-27206565 gnomAD-SV_v3_DUP_chr4_a911868f	NA	NA	0.365	0.425	NA	NA	NA	NA	NA	NA	NA	NA	NA	NA	NA	NA	NA	NA	NA	NA	NA	NA	NA	NA	NA	NA	NA	NA	-0.6	1B (cf Gene_count, RE_gene, -0.60);2B (cf po_P_gain_source, TS, OMIM_morbid, +0.00);3A (0 gene, +0.00);4O (cf po_B_gain_AllG_source, B_gain_source, po_B_gain_SomeG_source, +0.00);5F (+0.00)	3
4_28922220_28922276_DUP_1	full	p15.1	NA	MIR4275	LINC02364	0	NA	NA	NA	NA	NA	NA	NA	NA	NA	NA	NA	NA	NA	NA	dbVar:nssv18841857;dbVar:nssv15165478;dbVar:nssv15148693;dbVar:nssv15149137;dbVar:nssv15148117;dbVar:nssv15165480;dbVar:nssv15164282;dbVar:nssv15164281;dbVar:nssv16215300;dbVar:nssv18830986;dbVar:nssv15151365;nssv18326348;dbVar:nssv15150634;dbVar:nssv15149870;nssv15151360;dbVar:nssv17649922;dbVar:nssv15146379;dbVar:nssv15146614;dbVar:nssv15146984;dbVar:nssv18841859;dbVar:nssv17976755;dbVar:nssv15164312;dbVar:nssv18841858	4:2-49062177;4:11526-190107724;4:12441-189983286;4:12441-49062027;4:36425-47491595;4:49557-189994495;4:49557-190042611;4:49557-46337053;4:49557-49618881;4:68454-34511072;4:68454-49087344;4:68454-65574904;4:68455-190036318;4:69780-29700973;4:72556-33130620;4:72556-39477144;4:85150-38700366;4:85625-57073230;4:114903-47567552;4:1363137-49657842;4:2904668-42963232	0.00;0.00;0.00;0.00;0.00;0.00;0.00;0.00;0.00;0.00;0.00;0.00;0.00;0.00;0.00;0.00;0.00;0.00;0.00;0.00;0.00	NA	dbVar:nssv15146961;dbVar:nssv15151369;dbVar:nssv18792592;dbVar:nssv15133724;dbVar:nssv17969937;dbVar:nssv16207947;dbVar:nssv15124297;dbVar:nssv17969939;dbVar:nssv16255589	4:71661-29005123;4:4163608-33323159;4:11399083-38137335;4:16925023-32113076;4:19891228-37323506;4:20404853-29132723;4:23456820-29250438;4:23788509-32300986;4:28605525-32015844	0.00;0.00;0.00;0.00;0.00;0.00;0.00;0.00;0.00	NA	NA	dbVar;gnomAD-SV_v3_DUP_chr4_46e1a1e4	chr4:28922219-28922276;chr4:28922219-28922276	0.272	dbVar	chr4:28840618-29063176	0.01	NA	NA	NA	IMH	4:1330317-92330038;4:4772332-76608755;4:21291890-139485605;4:21757282-83521389;4:28855486-28958861;4:28855839-28958711	0.0791	chr4:28922219-28922276 gnomAD-SV_v3_DUP_chr4_46e1a1e4;chr4:28922220-28922274 HPRC:pbsv.INS.DUP.3137	chr4:28922219-28922276 dbVar;4:28922220-28922274 CMRI:11_pbsv.INS.DUP.1021_duplicate1	NA	chr4:28840618-29063176 dbVar	0.425	0.41	NA	NA	NA	NA	NA	NA	NA	NA	NA	NA	NA	NA	NA	NA	NA	NA	NA	NA	NA	NA	NA	NA	NA	NA	-0.6	1B (cf Gene_count, RE_gene, -0.60);2B (cf po_P_gain_source, TS, OMIM_morbid, +0.00);3A (0 gene, +0.00);4O (cf po_B_gain_AllG_source, B_gain_source, po_B_gain_SomeG_source, +0.00);5F (+0.00)	3
4_29172076_29172136_DEL_1	full	p15.1	NA	LINC02364	LINC02472	0	NA	NA	NA	NA	NA	NA	NA	NA	NA	NA	NA	NA	NA	NA	dbVar:nssv18841857;dbVar:nssv15165478;dbVar:nssv15148693;dbVar:nssv15149137;dbVar:nssv15148117;dbVar:nssv15165480;dbVar:nssv15164282;dbVar:nssv15164281;dbVar:nssv16215300;dbVar:nssv18830986;dbVar:nssv15151365;nssv18326348;dbVar:nssv15150634;dbVar:nssv15149870;nssv15151360;dbVar:nssv17649922;dbVar:nssv15146379;dbVar:nssv15146614;dbVar:nssv15146984;dbVar:nssv18841859;dbVar:nssv17976755;dbVar:nssv15164312;dbVar:nssv18841858	4:2-49062177;4:11526-190107724;4:12441-189983286;4:12441-49062027;4:36425-47491595;4:49557-189994495;4:49557-190042611;4:49557-46337053;4:49557-49618881;4:68454-34511072;4:68454-49087344;4:68454-65574904;4:68455-190036318;4:69780-29700973;4:72556-33130620;4:72556-39477144;4:85150-38700366;4:85625-57073230;4:114903-47567552;4:1363137-49657842;4:2904668-42963232	0.00;0.00;0.00;0.00;0.00;0.00;0.00;0.00;0.00;0.00;0.00;0.00;0.00;0.00;0.00;0.00;0.00;0.00;0.00;0.00;0.00	NA	dbVar:nssv15151369;dbVar:nssv18792592;dbVar:nssv15133724;dbVar:nssv17969937;dbVar:nssv15124297;dbVar:nssv17969939;dbVar:nssv16255589	4:4163608-33323159;4:11399083-38137335;4:16925023-32113076;4:19891228-37323506;4:23456820-29250438;4:23788509-32300986;4:28605525-32015844	0.00;0.00;0.00;0.00;0.00;0.00;0.00	NA	NA	NA	NA	NA	NA	NA	NA	NA	NA	NA	IMH	4:1330317-92330038;4:4772332-76608755;4:21291890-139485605;4:21757282-83521389	0.0791	NA	NA	4:29172077-29172135 1000g;chr4:29172079-29172135 dbVar;	4:29172076-29172135 CMRI:11_pbsv.DEL.1027;chr4:29172077-29172135 dbVar;chr4:29172079-29172135 gnomAD-SV_v3_DEL_chr4_0b797725	0.495	0.465	4:29171870-29172224	THE1B	4:29171870-29172224	THE1B	NA	NA	NA	NA	NA	NA	NA	NA	NA	NA	NA	NA	NA	NA	NA	NA	NA	NA	NA	NA	-0.6	1B (cf Gene_count, RE_gene, -0.60);2B (cf po_P_loss_source, HI, OMIM_morbid, +0.00);2G (cf po_B_loss_someG_source, +0.00);3A (0 gene, +0.00);5F (+0.00)	3
4_29264563_29264698_DEL_1	full	p15.1	NA	LINC02472	LOC124900885	0	NA	NA	NA	NA	NA	NA	NA	NA	NA	NA	NA	NA	NA	NA	dbVar:nssv18841857;dbVar:nssv15165478;dbVar:nssv15148693;dbVar:nssv15149137;dbVar:nssv15148117;dbVar:nssv15165480;dbVar:nssv15164282;dbVar:nssv15164281;dbVar:nssv16215300;dbVar:nssv18830986;dbVar:nssv15151365;nssv18326348;dbVar:nssv15150634;dbVar:nssv15149870;nssv15151360;dbVar:nssv17649922;dbVar:nssv15146379;dbVar:nssv15146614;dbVar:nssv15146984;dbVar:nssv18841859;dbVar:nssv17976755;dbVar:nssv15164312;dbVar:nssv18841858	4:2-49062177;4:11526-190107724;4:12441-189983286;4:12441-49062027;4:36425-47491595;4:49557-189994495;4:49557-190042611;4:49557-46337053;4:49557-49618881;4:68454-34511072;4:68454-49087344;4:68454-65574904;4:68455-190036318;4:69780-29700973;4:72556-33130620;4:72556-39477144;4:85150-38700366;4:85625-57073230;4:114903-47567552;4:1363137-49657842;4:2904668-42963232	0.00;0.00;0.00;0.00;0.00;0.00;0.00;0.00;0.00;0.00;0.00;0.00;0.00;0.00;0.00;0.00;0.00;0.00;0.00;0.00;0.00	NA	dbVar:nssv15151369;dbVar:nssv18792592;dbVar:nssv15133724;dbVar:nssv17969937;dbVar:nssv17969939;dbVar:nssv16255589	4:4163608-33323159;4:11399083-38137335;4:16925023-32113076;4:19891228-37323506;4:23788509-32300986;4:28605525-32015844	0.00;0.00;0.00;0.00;0.00;0.00	NA	NA	NA	NA	NA	NA	NA	NA	NA	NA	NA	IMH	4:1330317-92330038;4:4772332-76608755;4:21291890-139485605;4:21757282-83521389	0.0791	NA	NA	chr4:29264566-29264712 HPRC:pbsv.DEL.3164;chr4:29264609-29264699 HPRC:pbsv.DEL.3167;4:29264639-29264697 PacBioCoLoRS;	4:29264566-29264712 CMRI:14_pbsv.DEL.763_duplicate1;chr4:29264609-29264639 HPRC:pbsv.DEL.3166;4:29264639-29264697 CMRI:1_pbsv.DEL.516_duplicate2;chr4:29264639-29264697 dbVar	0.25	0.175	4:29264496-29264556;4:29264557-29264795	MLT1D;(AT)n	4:29264557-29264795	(AT)n	NA	NA	NA	NA	NA	NA	NA	NA	NA	NA	NA	NA	NA	NA	NA	NA	NA	NA	NA	NA	-0.6	1B (cf Gene_count, RE_gene, -0.60);2B (cf po_P_loss_source, HI, OMIM_morbid, +0.00);2G (cf po_B_loss_someG_source, +0.00);3A (0 gene, +0.00);5F (+0.00)	3
4_29405050_29405135_DEL_1	full	p15.1	NA	LINC02472	LOC124900885	0	NA	NA	NA	NA	NA	NA	NA	NA	NA	NA	NA	NA	NA	NA	dbVar:nssv18841857;dbVar:nssv15165478;dbVar:nssv15148693;dbVar:nssv15149137;dbVar:nssv15148117;dbVar:nssv15165480;dbVar:nssv15164282;dbVar:nssv15164281;dbVar:nssv16215300;dbVar:nssv18830986;dbVar:nssv15151365;nssv18326348;dbVar:nssv15150634;dbVar:nssv15149870;nssv15151360;dbVar:nssv17649922;dbVar:nssv15146379;dbVar:nssv15146614;dbVar:nssv15146984;dbVar:nssv18841859;dbVar:nssv17976755;dbVar:nssv15164312;dbVar:nssv18841858	4:2-49062177;4:11526-190107724;4:12441-189983286;4:12441-49062027;4:36425-47491595;4:49557-189994495;4:49557-190042611;4:49557-46337053;4:49557-49618881;4:68454-34511072;4:68454-49087344;4:68454-65574904;4:68455-190036318;4:69780-29700973;4:72556-33130620;4:72556-39477144;4:85150-38700366;4:85625-57073230;4:114903-47567552;4:1363137-49657842;4:2904668-42963232	0.00;0.00;0.00;0.00;0.00;0.00;0.00;0.00;0.00;0.00;0.00;0.00;0.00;0.00;0.00;0.00;0.00;0.00;0.00;0.00;0.00	NA	dbVar:nssv15151369;dbVar:nssv18792592;dbVar:nssv15133724;dbVar:nssv17969937;dbVar:nssv17969939;dbVar:nssv16255589	4:4163608-33323159;4:11399083-38137335;4:16925023-32113076;4:19891228-37323506;4:23788509-32300986;4:28605525-32015844	0.00;0.00;0.00;0.00;0.00;0.00	NA	NA	dbVar	chr4:29339469-29424085	0.01	NA	NA	NA	NA	NA	NA	IMH	4:1330317-92330038;4:4772332-76608755;4:21291890-139485605;4:21757282-83521389	0.0791	NA	chr4:29339469-29424085 dbVar	NA	NA	0.47	0.46	4:29405043-29405167	(AG)n	4:29405043-29405167;4:29405177-29405295	(AG)n;MLT1K	NA	NA	NA	NA	NA	NA	NA	NA	NA	NA	NA	NA	NA	NA	NA	NA	NA	NA	NA	NA	-0.6	1B (cf Gene_count, RE_gene, -0.60);2B (cf po_P_loss_source, HI, OMIM_morbid, +0.00);3A (0 gene, +0.00);5F (+0.00)	3
4_29486088_29486266_DEL_1	full	p15.1	NA	LINC02472	LOC124900885	0	NA	NA	NA	NA	NA	NA	NA	NA	NA	NA	NA	NA	NA	NA	dbVar:nssv18841857;dbVar:nssv15165478;dbVar:nssv15148693;dbVar:nssv15149137;dbVar:nssv15148117;dbVar:nssv15165480;dbVar:nssv15164282;dbVar:nssv15164281;dbVar:nssv16215300;dbVar:nssv18830986;dbVar:nssv15151365;nssv18326348;dbVar:nssv15150634;dbVar:nssv15149870;nssv15151360;dbVar:nssv17649922;dbVar:nssv15146379;dbVar:nssv15146614;dbVar:nssv15146984;dbVar:nssv18841859;dbVar:nssv17976755;dbVar:nssv15164312;dbVar:nssv18841858	4:2-49062177;4:11526-190107724;4:12441-189983286;4:12441-49062027;4:36425-47491595;4:49557-189994495;4:49557-190042611;4:49557-46337053;4:49557-49618881;4:68454-34511072;4:68454-49087344;4:68454-65574904;4:68455-190036318;4:69780-29700973;4:72556-33130620;4:72556-39477144;4:85150-38700366;4:85625-57073230;4:114903-47567552;4:1363137-49657842;4:2904668-42963232	0.00;0.00;0.00;0.00;0.00;0.00;0.00;0.00;0.00;0.00;0.00;0.00;0.00;0.00;0.00;0.00;0.00;0.00;0.00;0.00;0.00	NA	dbVar:nssv15151369;dbVar:nssv18792592;dbVar:nssv15133724;dbVar:nssv17969937;dbVar:nssv17969939;dbVar:nssv16255589	4:4163608-33323159;4:11399083-38137335;4:16925023-32113076;4:19891228-37323506;4:23788509-32300986;4:28605525-32015844	0.00;0.00;0.00;0.00;0.00;0.01	NA	NA	NA	NA	NA	NA	NA	NA	NA	NA	NA	IMH	4:1330317-92330038;4:4772332-76608755;4:21291890-139485605;4:21757282-83521389	0.0791	NA	NA	4:29486088-29486265 CMRI:107_pbsv.DEL.586_duplicate2;chr4:29486092-29486248 dbVar	chr4:29485783-29486265 dbVar;chr4:29486089-29486265 dbVar	0.375	0.3	4:29485754-29486041;4:29486042-29486787	AluSz6;L1ME1	4:29486042-29486787	L1ME1	NA	NA	NA	NA	NA	NA	NA	NA	NA	NA	NA	NA	NA	NA	NA	NA	NA	NA	NA	NA	-0.6	1B (cf Gene_count, RE_gene, -0.60);2B (cf po_P_loss_source, HI, OMIM_morbid, +0.00);2G (cf po_B_loss_someG_source, +0.00);3A (0 gene, +0.00);5F (+0.00)	3
4_29661253_29661307_DUP_1	full	p15.1	NA	LOC107986221	LOC105374562	0	NA	NA	NA	NA	NA	NA	NA	NA	NA	NA	NA	NA	NA	NA	dbVar:nssv18841857;dbVar:nssv15165478;dbVar:nssv15148693;dbVar:nssv15149137;dbVar:nssv15148117;dbVar:nssv15165480;dbVar:nssv15164282;dbVar:nssv15164281;dbVar:nssv16215300;dbVar:nssv18830986;dbVar:nssv15151365;nssv18326348;dbVar:nssv15150634;dbVar:nssv15149870;nssv15151360;dbVar:nssv17649922;dbVar:nssv15146379;dbVar:nssv15146614;dbVar:nssv15146984;dbVar:nssv18841859;dbVar:nssv17976755;dbVar:nssv15164312;dbVar:nssv18841858	4:2-49062177;4:11526-190107724;4:12441-189983286;4:12441-49062027;4:36425-47491595;4:49557-189994495;4:49557-190042611;4:49557-46337053;4:49557-49618881;4:68454-34511072;4:68454-49087344;4:68454-65574904;4:68455-190036318;4:69780-29700973;4:72556-33130620;4:72556-39477144;4:85150-38700366;4:85625-57073230;4:114903-47567552;4:1363137-49657842;4:2904668-42963232	0.00;0.00;0.00;0.00;0.00;0.00;0.00;0.00;0.00;0.00;0.00;0.00;0.00;0.00;0.00;0.00;0.00;0.00;0.00;0.00;0.00	NA	dbVar:nssv15151369;dbVar:nssv18792592;dbVar:nssv15133724;dbVar:nssv17969937;dbVar:nssv17969939;dbVar:nssv16255589	4:4163608-33323159;4:11399083-38137335;4:16925023-32113076;4:19891228-37323506;4:23788509-32300986;4:28605525-32015844	0.00;0.00;0.00;0.00;0.00;0.00	NA	NA	dbVar	chr4:29555713-29750264	0.01	dbVar	chr4:29648829-29667300	0.01	NA	NA	NA	IMH	4:1330317-92330038;4:4772332-76608755;4:21291890-139485605;4:21757282-83521389	0.0791	NA	chr4:29555713-29750264 dbVar	NA	chr4:29648829-29667300 dbVar	0.23	0.25	4:29661231-29661257;4:29661258-29661310	(A)n;(AT)n	4:29661231-29661257;4:29661258-29661310	(A)n;(AT)n	NA	NA	NA	NA	NA	NA	NA	NA	NA	NA	NA	NA	NA	NA	NA	NA	NA	NA	NA	NA	-0.6	1B (cf Gene_count, RE_gene, -0.60);2B (cf po_P_gain_source, TS, OMIM_morbid, +0.00);3A (0 gene, +0.00);4O (cf po_B_gain_AllG_source, B_gain_source, po_B_gain_SomeG_source, +0.00);5F (+0.00)	3
4_30045052_30045106_DUP_1	full	p15.1	NA	LOC105374562	LOC124900844	0	NA	NA	NA	NA	NA	NA	NA	NA	NA	NA	NA	NA	NA	NA	dbVar:nssv18841857;dbVar:nssv15165478;dbVar:nssv15148693;dbVar:nssv15149137;dbVar:nssv15148117;dbVar:nssv15165480;dbVar:nssv15164282;dbVar:nssv15164281;dbVar:nssv16215300;dbVar:nssv18830986;dbVar:nssv15151365;nssv18326348;dbVar:nssv15150634;dbVar:nssv15149870;nssv15151360;dbVar:nssv15146379;dbVar:nssv15146614;dbVar:nssv15146984;dbVar:nssv18841859;dbVar:nssv17976755;dbVar:nssv15164312;dbVar:nssv18841858	4:2-49062177;4:11526-190107724;4:12441-189983286;4:12441-49062027;4:36425-47491595;4:49557-189994495;4:49557-190042611;4:49557-46337053;4:49557-49618881;4:68454-34511072;4:68454-49087344;4:68454-65574904;4:68455-190036318;4:72556-33130620;4:72556-39477144;4:85150-38700366;4:85625-57073230;4:114903-47567552;4:1363137-49657842;4:2904668-42963232	0.00;0.00;0.00;0.00;0.00;0.00;0.00;0.00;0.00;0.00;0.00;0.00;0.00;0.00;0.00;0.00;0.00;0.00;0.00;0.00	NA	dbVar:nssv15151369;dbVar:nssv18792592;dbVar:nssv15133724;dbVar:nssv17969937;dbVar:nssv17969939;dbVar:nssv16255589	4:4163608-33323159;4:11399083-38137335;4:16925023-32113076;4:19891228-37323506;4:23788509-32300986;4:28605525-32015844	0.00;0.00;0.00;0.00;0.00;0.00	NA	NA	NA	NA	NA	dbVar	chr4:29951654-30083162	0.01	NA	NA	NA	IMH	4:1330317-92330038;4:4772332-76608755;4:21291890-139485605;4:21757282-83521389	0.0791	NA	4:30045052-30045102 CMRI:4_pbsv.INS.DUP.828	NA	chr4:29951654-30083162 dbVar	0.315	0.385	4:30045052-30045120;4:30045124-30045413	(TTTC)n;AluSx1	4:30045052-30045120;4:30045124-30045413	(TTTC)n;AluSx1	NA	NA	NA	NA	NA	NA	NA	NA	NA	NA	NA	NA	NA	NA	NA	NA	NA	NA	NA	NA	-0.6	1B (cf Gene_count, RE_gene, -0.60);2B (cf po_P_gain_source, TS, OMIM_morbid, +0.00);2G (cf po_B_gain_someG_source, +0.00);3A (0 gene, +0.00);4O (cf po_B_gain_AllG_source, B_gain_source, po_B_gain_SomeG_source, +0.00);5F (+0.00)	3
4_30126137_30126454_DEL_1	full	p15.1	NA	LOC105374562	LOC124900844	0	NA	NA	NA	NA	NA	NA	NA	NA	NA	NA	NA	NA	NA	NA	dbVar:nssv18841857;dbVar:nssv15165478;dbVar:nssv15148693;dbVar:nssv15149137;dbVar:nssv15148117;dbVar:nssv15165480;dbVar:nssv15164282;dbVar:nssv15164281;dbVar:nssv16215300;dbVar:nssv18830986;dbVar:nssv15151365;nssv18326348;dbVar:nssv15150634;dbVar:nssv15149870;nssv15151360;dbVar:nssv15146379;dbVar:nssv15146614;dbVar:nssv15146984;dbVar:nssv18841859;dbVar:nssv17976755;dbVar:nssv15164312;dbVar:nssv18841858	4:2-49062177;4:11526-190107724;4:12441-189983286;4:12441-49062027;4:36425-47491595;4:49557-189994495;4:49557-190042611;4:49557-46337053;4:49557-49618881;4:68454-34511072;4:68454-49087344;4:68454-65574904;4:68455-190036318;4:72556-33130620;4:72556-39477144;4:85150-38700366;4:85625-57073230;4:114903-47567552;4:1363137-49657842;4:2904668-42963232	0.00;0.00;0.00;0.00;0.00;0.00;0.00;0.00;0.00;0.00;0.00;0.00;0.00;0.00;0.00;0.00;0.00;0.00;0.00;0.00	NA	dbVar:nssv15151369;dbVar:nssv18792592;dbVar:nssv15133724;dbVar:nssv17969937;dbVar:nssv17969939;dbVar:nssv16255589	4:4163608-33323159;4:11399083-38137335;4:16925023-32113076;4:19891228-37323506;4:23788509-32300986;4:28605525-32015844	0.00;0.00;0.00;0.00;0.00;0.01	NA	NA	NA	NA	NA	NA	NA	NA	NA	NA	NA	IMH	4:1330317-92330038;4:4772332-76608755;4:21291890-139485605;4:21757282-83521389	0.0791	NA	NA	4:30126137-30126450 CMRI:34_pbsv.DEL.501_duplicate1;4:30126138-30126453 IMH;4:30126141-30126453 1000g;	chr4:30125991-30126453 dbVar;chr4:30126137-30126453 gnomAD-SV_v3_DEL_chr4_21ede4dd;4:30126138-30126453 esv2662340;chr4:30126141-30126453 dbVar	0.27	0.325	NA	NA	4:30126485-30126510	(TCTTT)n	NA	NA	NA	NA	NA	NA	NA	NA	NA	NA	NA	NA	NA	NA	NA	NA	NA	NA	NA	NA	-0.6	1B (cf Gene_count, RE_gene, -0.60);2B (cf po_P_loss_source, HI, OMIM_morbid, +0.00);2G (cf po_B_loss_someG_source, +0.00);3A (0 gene, +0.00);5F (+0.00)	3
4_30605079_30605185_DUP_1	full	p15.1	NA	LOC105374562	LOC124900844	0	NA	NA	NA	NA	NA	NA	NA	NA	NA	NA	NA	NA	NA	NA	dbVar:nssv18841857;dbVar:nssv15165478;dbVar:nssv15148693;dbVar:nssv15149137;dbVar:nssv15148117;dbVar:nssv15165480;dbVar:nssv15164282;dbVar:nssv15164281;dbVar:nssv16215300;dbVar:nssv18830986;dbVar:nssv15151365;nssv18326348;dbVar:nssv15150634;dbVar:nssv15149870;nssv15151360;dbVar:nssv15146379;dbVar:nssv15146614;dbVar:nssv15146984;dbVar:nssv18841859;dbVar:nssv17976755;dbVar:nssv15164312;dbVar:nssv18841858	4:2-49062177;4:11526-190107724;4:12441-189983286;4:12441-49062027;4:36425-47491595;4:49557-189994495;4:49557-190042611;4:49557-46337053;4:49557-49618881;4:68454-34511072;4:68454-49087344;4:68454-65574904;4:68455-190036318;4:72556-33130620;4:72556-39477144;4:85150-38700366;4:85625-57073230;4:114903-47567552;4:1363137-49657842;4:2904668-42963232	0.00;0.00;0.00;0.00;0.00;0.00;0.00;0.00;0.00;0.00;0.00;0.00;0.00;0.00;0.00;0.00;0.00;0.00;0.00;0.00	NA	dbVar:nssv15151369;dbVar:nssv18792592;dbVar:nssv15133724;dbVar:nssv17969937;dbVar:nssv17969939;dbVar:nssv16255589	4:4163608-33323159;4:11399083-38137335;4:16925023-32113076;4:19891228-37323506;4:23788509-32300986;4:28605525-32015844	0.00;0.00;0.00;0.00;0.00;0.00	NA	NA	NA	NA	NA	NA	NA	NA	NA	NA	NA	IMH	4:1330317-92330038;4:4772332-76608755;4:21291890-139485605;4:21757282-83521389	0.0791	NA	NA	NA	NA	0.285	0.23	NA	NA	NA	NA	NA	NA	NA	NA	NA	NA	NA	NA	NA	NA	NA	NA	NA	NA	NA	NA	NA	NA	NA	NA	-0.6	1B (cf Gene_count, RE_gene, -0.60);2B (cf po_P_gain_source, TS, OMIM_morbid, +0.00);3A (0 gene, +0.00);5F (+0.00)	3
4_30681624_30681814_DEL_1	full	p15.1	NA	LOC105374562	LOC124900844	0	NA	NA	NA	NA	NA	NA	NA	NA	NA	NA	NA	NA	NA	NA	dbVar:nssv18841857;dbVar:nssv15165478;dbVar:nssv15148693;dbVar:nssv15149137;dbVar:nssv15148117;dbVar:nssv15165480;dbVar:nssv15164282;dbVar:nssv15164281;dbVar:nssv16215300;dbVar:nssv18830986;dbVar:nssv15151365;nssv18326348;dbVar:nssv15150634;dbVar:nssv15149870;nssv15151360;dbVar:nssv15146379;dbVar:nssv15146614;dbVar:nssv15146984;dbVar:nssv18841859;dbVar:nssv17976755;dbVar:nssv15164312;dbVar:nssv18841858	4:2-49062177;4:11526-190107724;4:12441-189983286;4:12441-49062027;4:36425-47491595;4:49557-189994495;4:49557-190042611;4:49557-46337053;4:49557-49618881;4:68454-34511072;4:68454-49087344;4:68454-65574904;4:68455-190036318;4:72556-33130620;4:72556-39477144;4:85150-38700366;4:85625-57073230;4:114903-47567552;4:1363137-49657842;4:2904668-42963232	0.00;0.00;0.00;0.00;0.00;0.00;0.00;0.00;0.00;0.00;0.00;0.00;0.00;0.00;0.00;0.00;0.00;0.00;0.00;0.00	NA	dbVar:nssv15151369;dbVar:nssv18792592;dbVar:nssv15133724;dbVar:nssv17969937;dbVar:nssv17969939;dbVar:nssv16255589	4:4163608-33323159;4:11399083-38137335;4:16925023-32113076;4:19891228-37323506;4:23788509-32300986;4:28605525-32015844	0.00;0.00;0.00;0.00;0.00;0.01	NA	NA	NA	NA	NA	NA	NA	NA	NA	NA	NA	IMH	4:1330317-92330038;4:4772332-76608755;4:21291890-139485605;4:21757282-83521389	0.0791	NA	NA	chr4:30681624-30681813 gnomAD-SV_v3_DEL_chr4_00ba46be;chr4:30681625-30681813 dbVar;	chr4:30681624-30681813 dbVar;4:30681625-30681813 1000g;4:30681625-30681813 esv2673661	0.46	0.35	4:30681581-30681785	MIRb	4:30681581-30681785	MIRb	NA	NA	NA	NA	NA	NA	NA	NA	NA	NA	NA	NA	NA	NA	NA	NA	NA	NA	NA	NA	-0.6	1B (cf Gene_count, RE_gene, -0.60);2B (cf po_P_loss_source, HI, OMIM_morbid, +0.00);2G (cf po_B_loss_someG_source, +0.00);3A (0 gene, +0.00);5F (+0.00)	3
4_30684690_30684763_DUP_1	full	p15.1	NA	LOC105374562	LOC124900844	0	NA	NA	NA	NA	NA	NA	NA	NA	NA	NA	NA	NA	NA	NA	dbVar:nssv18841857;dbVar:nssv15165478;dbVar:nssv15148693;dbVar:nssv15149137;dbVar:nssv15148117;dbVar:nssv15165480;dbVar:nssv15164282;dbVar:nssv15164281;dbVar:nssv16215300;dbVar:nssv18830986;dbVar:nssv15151365;nssv18326348;dbVar:nssv15150634;dbVar:nssv15149870;nssv15151360;dbVar:nssv15146379;dbVar:nssv15146614;dbVar:nssv15146984;dbVar:nssv18841859;dbVar:nssv17976755;dbVar:nssv15164312;dbVar:nssv18841858	4:2-49062177;4:11526-190107724;4:12441-189983286;4:12441-49062027;4:36425-47491595;4:49557-189994495;4:49557-190042611;4:49557-46337053;4:49557-49618881;4:68454-34511072;4:68454-49087344;4:68454-65574904;4:68455-190036318;4:72556-33130620;4:72556-39477144;4:85150-38700366;4:85625-57073230;4:114903-47567552;4:1363137-49657842;4:2904668-42963232	0.00;0.00;0.00;0.00;0.00;0.00;0.00;0.00;0.00;0.00;0.00;0.00;0.00;0.00;0.00;0.00;0.00;0.00;0.00;0.00	NA	dbVar:nssv15151369;dbVar:nssv18792592;dbVar:nssv15133724;dbVar:nssv17969937;dbVar:nssv17969939;dbVar:nssv16255589	4:4163608-33323159;4:11399083-38137335;4:16925023-32113076;4:19891228-37323506;4:23788509-32300986;4:28605525-32015844	0.00;0.00;0.00;0.00;0.00;0.00	NA	NA	NA	NA	NA	NA	NA	NA	NA	NA	NA	IMH	4:1330317-92330038;4:4772332-76608755;4:21291890-139485605;4:21757282-83521389	0.0791	chr4:30684689-30684762 gnomAD-SV_v3_DUP_chr4_2f14a183;	chr4:30684689-30684762 dbVar;chr4:30684690-30684761 HPRC:pbsv.INS.DUP.3262	NA	NA	0.285	0.345	4:30684312-30684609;4:30684724-30685317	AluSx1;LTR9	4:30684724-30685317	LTR9	NA	NA	NA	NA	NA	NA	NA	NA	NA	NA	NA	NA	NA	NA	NA	NA	NA	NA	NA	NA	-0.6	1B (cf Gene_count, RE_gene, -0.60);2B (cf po_P_gain_source, TS, OMIM_morbid, +0.00);2G (cf po_B_gain_someG_source, +0.00);3A (0 gene, +0.00);4O (cf po_B_gain_AllG_source, B_gain_source, po_B_gain_SomeG_source, +0.00);5F (+0.00)	3
4_31336865_31337065_DEL_1	full	p15.1	NA	LINC02497	LOC105374564	0	NA	NA	NA	NA	NA	NA	NA	NA	NA	NA	NA	NA	NA	NA	dbVar:nssv18841857;dbVar:nssv15165478;dbVar:nssv15148693;dbVar:nssv15149137;dbVar:nssv15148117;dbVar:nssv15165480;dbVar:nssv15164282;dbVar:nssv15164281;dbVar:nssv16215300;dbVar:nssv18830986;dbVar:nssv15151365;nssv18326348;dbVar:nssv15150634;dbVar:nssv15149870;nssv15151360;dbVar:nssv15146379;dbVar:nssv15146614;dbVar:nssv15146984;dbVar:nssv18841859;dbVar:nssv17976755;dbVar:nssv15164312;dbVar:nssv18841858	4:2-49062177;4:11526-190107724;4:12441-189983286;4:12441-49062027;4:36425-47491595;4:49557-189994495;4:49557-190042611;4:49557-46337053;4:49557-49618881;4:68454-34511072;4:68454-49087344;4:68454-65574904;4:68455-190036318;4:72556-33130620;4:72556-39477144;4:85150-38700366;4:85625-57073230;4:114903-47567552;4:1363137-49657842;4:2904668-42963232	0.00;0.00;0.00;0.00;0.00;0.00;0.00;0.00;0.00;0.00;0.00;0.00;0.00;0.00;0.00;0.00;0.00;0.00;0.00;0.00	NA	dbVar:nssv15151369;dbVar:nssv18792592;dbVar:nssv15133724;dbVar:nssv17969937;dbVar:nssv17969939;dbVar:nssv16255589	4:4163608-33323159;4:11399083-38137335;4:16925023-32113076;4:19891228-37323506;4:23788509-32300986;4:28605525-32015844	0.00;0.00;0.00;0.00;0.00;0.01	NA	NA	NA	NA	NA	NA	NA	NA	NA	NA	NA	IMH	4:1330317-92330038;4:4772332-76608755;4:21291890-139485605;4:21757282-83521389	0.0791	NA	chr4:31336949-31338608 dbVar	chr4:31336865-31337064 HPRC:pbsv.DEL.3295;chr4:31336865-31337064 dbVar;chr4:31336870-31337064 gnomAD-SV_v3_DEL_chr4_dc9d9fc4;	4:31336865-31337064 CMRI:0_pbsv.DEL.572_duplicate1;4:31336865-31337064 PacBioCoLoRS;chr4:31336870-31337064 dbVar;4:31336871-31337064 IMH	0.33	0.26	NA	NA	NA	NA	NA	NA	NA	NA	NA	NA	NA	NA	NA	NA	NA	NA	NA	NA	NA	NA	NA	NA	NA	NA	-0.6	1B (cf Gene_count, RE_gene, -0.60);2B (cf po_P_loss_source, HI, OMIM_morbid, +0.00);2G (cf po_B_loss_someG_source, +0.00);3A (0 gene, +0.00);5F (+0.00)	3
4_31352579_31352634_DEL_1	full	p15.1	NA	LINC02497	LOC105374564	0	NA	NA	NA	NA	NA	NA	NA	NA	NA	NA	NA	NA	NA	NA	dbVar:nssv18841857;dbVar:nssv15165478;dbVar:nssv15148693;dbVar:nssv15149137;dbVar:nssv15148117;dbVar:nssv15165480;dbVar:nssv15164282;dbVar:nssv15164281;dbVar:nssv16215300;dbVar:nssv18830986;dbVar:nssv15151365;nssv18326348;dbVar:nssv15150634;dbVar:nssv15149870;nssv15151360;dbVar:nssv15146379;dbVar:nssv15146614;dbVar:nssv15146984;dbVar:nssv18841859;dbVar:nssv17976755;dbVar:nssv15164312;dbVar:nssv18841858	4:2-49062177;4:11526-190107724;4:12441-189983286;4:12441-49062027;4:36425-47491595;4:49557-189994495;4:49557-190042611;4:49557-46337053;4:49557-49618881;4:68454-34511072;4:68454-49087344;4:68454-65574904;4:68455-190036318;4:72556-33130620;4:72556-39477144;4:85150-38700366;4:85625-57073230;4:114903-47567552;4:1363137-49657842;4:2904668-42963232	0.00;0.00;0.00;0.00;0.00;0.00;0.00;0.00;0.00;0.00;0.00;0.00;0.00;0.00;0.00;0.00;0.00;0.00;0.00;0.00	NA	dbVar:nssv15151369;dbVar:nssv18792592;dbVar:nssv15133724;dbVar:nssv17969937;dbVar:nssv17969939;dbVar:nssv16255589	4:4163608-33323159;4:11399083-38137335;4:16925023-32113076;4:19891228-37323506;4:23788509-32300986;4:28605525-32015844	0.00;0.00;0.00;0.00;0.00;0.00	NA	NA	NA	NA	NA	NA	NA	NA	NA	NA	NA	IMH	4:1330317-92330038;4:4772332-76608755;4:21291890-139485605;4:21757282-83521389	0.0791	NA	NA	NA	NA	0.395	0.375	4:31352577-31352599	(GT)n	4:31352577-31352599	(GT)n	NA	NA	NA	NA	NA	NA	NA	NA	NA	NA	NA	NA	NA	NA	NA	NA	NA	NA	NA	NA	-0.6	1B (cf Gene_count, RE_gene, -0.60);2B (cf po_P_loss_source, HI, OMIM_morbid, +0.00);3A (0 gene, +0.00);5F (+0.00)	3
4_31353551_31353640_DEL_1	full	p15.1	NA	LINC02497	LOC105374564	0	NA	NA	NA	NA	NA	NA	NA	NA	NA	NA	NA	NA	NA	NA	dbVar:nssv18841857;dbVar:nssv15165478;dbVar:nssv15148693;dbVar:nssv15149137;dbVar:nssv15148117;dbVar:nssv15165480;dbVar:nssv15164282;dbVar:nssv15164281;dbVar:nssv16215300;dbVar:nssv18830986;dbVar:nssv15151365;nssv18326348;dbVar:nssv15150634;dbVar:nssv15149870;nssv15151360;dbVar:nssv15146379;dbVar:nssv15146614;dbVar:nssv15146984;dbVar:nssv18841859;dbVar:nssv17976755;dbVar:nssv15164312;dbVar:nssv18841858	4:2-49062177;4:11526-190107724;4:12441-189983286;4:12441-49062027;4:36425-47491595;4:49557-189994495;4:49557-190042611;4:49557-46337053;4:49557-49618881;4:68454-34511072;4:68454-49087344;4:68454-65574904;4:68455-190036318;4:72556-33130620;4:72556-39477144;4:85150-38700366;4:85625-57073230;4:114903-47567552;4:1363137-49657842;4:2904668-42963232	0.00;0.00;0.00;0.00;0.00;0.00;0.00;0.00;0.00;0.00;0.00;0.00;0.00;0.00;0.00;0.00;0.00;0.00;0.00;0.00	NA	dbVar:nssv15151369;dbVar:nssv18792592;dbVar:nssv15133724;dbVar:nssv17969937;dbVar:nssv17969939;dbVar:nssv16255589	4:4163608-33323159;4:11399083-38137335;4:16925023-32113076;4:19891228-37323506;4:23788509-32300986;4:28605525-32015844	0.00;0.00;0.00;0.00;0.00;0.00	NA	NA	NA	NA	NA	NA	NA	NA	NA	NA	NA	IMH	4:1330317-92330038;4:4772332-76608755;4:21291890-139485605;4:21757282-83521389	0.0791	NA	NA	chr4:31353551-31353639 HPRC:pbsv.DEL.3298;chr4:31353551-31353639 dbVar;	4:31353551-31353639 CMRI:1_pbsv.DEL.538_duplicate2;4:31353551-31353639 PacBioCoLoRS;chr4:31353551-31353639 gnomAD-SV_v3_DEL_chr4_8299d8cd	0.25	0.275	NA	NA	4:31353708-31353744	(ATTT)n	NA	NA	NA	NA	NA	NA	NA	NA	NA	NA	NA	NA	NA	NA	NA	NA	NA	NA	NA	NA	-0.6	1B (cf Gene_count, RE_gene, -0.60);2B (cf po_P_loss_source, HI, OMIM_morbid, +0.00);2G (cf po_B_loss_someG_source, +0.00);3A (0 gene, +0.00);5F (+0.00)	3
4_31405055_31405383_DEL_1	full	p15.1	NA	LINC02497	LOC105374564	0	NA	NA	NA	NA	NA	NA	NA	NA	NA	NA	NA	NA	NA	NA	dbVar:nssv18841857;dbVar:nssv15165478;dbVar:nssv15148693;dbVar:nssv15149137;dbVar:nssv15148117;dbVar:nssv15165480;dbVar:nssv15164282;dbVar:nssv15164281;dbVar:nssv16215300;dbVar:nssv18830986;dbVar:nssv15151365;nssv18326348;dbVar:nssv15150634;dbVar:nssv15149870;nssv15151360;dbVar:nssv15146379;dbVar:nssv15146614;dbVar:nssv15146984;dbVar:nssv18841859;dbVar:nssv17976755;dbVar:nssv15164312;dbVar:nssv18841858	4:2-49062177;4:11526-190107724;4:12441-189983286;4:12441-49062027;4:36425-47491595;4:49557-189994495;4:49557-190042611;4:49557-46337053;4:49557-49618881;4:68454-34511072;4:68454-49087344;4:68454-65574904;4:68455-190036318;4:72556-33130620;4:72556-39477144;4:85150-38700366;4:85625-57073230;4:114903-47567552;4:1363137-49657842;4:2904668-42963232	0.00;0.00;0.00;0.00;0.00;0.00;0.00;0.00;0.00;0.00;0.00;0.00;0.00;0.00;0.00;0.00;0.00;0.00;0.00;0.00	NA	dbVar:nssv15151369;dbVar:nssv18792592;dbVar:nssv15133724;dbVar:nssv17969937;dbVar:nssv17969939;dbVar:nssv16255589	4:4163608-33323159;4:11399083-38137335;4:16925023-32113076;4:19891228-37323506;4:23788509-32300986;4:28605525-32015844	0.00;0.00;0.00;0.00;0.00;0.01	NA	NA	NA	NA	NA	NA	NA	NA	NA	NA	NA	IMH	4:1330317-92330038;4:4772332-76608755;4:21291890-139485605;4:21757282-83521389	0.0791	NA	NA	4:31405055-31405382 CMRI:1_pbsv.DEL.540;chr4:31405064-31405382 gnomAD-SV_v3_DEL_chr4_fab68df8	chr4:31405054-31405382 HPRC:pbsv.DEL.3301;4:31405055-31405382 PacBioCoLoRS	0.45	0.3	4:31405065-31405375	AluYa5	4:31405065-31405375	AluYa5	NA	NA	NA	NA	NA	NA	NA	NA	NA	NA	NA	NA	NA	NA	NA	NA	NA	NA	NA	NA	-0.6	1B (cf Gene_count, RE_gene, -0.60);2B (cf po_P_loss_source, HI, OMIM_morbid, +0.00);2G (cf po_B_loss_someG_source, +0.00);3A (0 gene, +0.00);5F (+0.00)	3
4_31816510_31816652_DUP_1	full	p15.1	NA	LOC105374566	LOC107986222	0	NA	NA	NA	NA	NA	NA	NA	NA	NA	NA	NA	NA	NA	NA	dbVar:nssv18841857;dbVar:nssv15165478;dbVar:nssv15148693;dbVar:nssv15149137;dbVar:nssv15148117;dbVar:nssv15165480;dbVar:nssv15164282;dbVar:nssv15164281;dbVar:nssv16215300;dbVar:nssv18830986;dbVar:nssv15151365;nssv18326348;dbVar:nssv15150634;dbVar:nssv15149870;nssv15151360;dbVar:nssv15146379;dbVar:nssv15146614;dbVar:nssv15146984;dbVar:nssv18841859;dbVar:nssv17976755;dbVar:nssv15164312;dbVar:nssv18841858	4:2-49062177;4:11526-190107724;4:12441-189983286;4:12441-49062027;4:36425-47491595;4:49557-189994495;4:49557-190042611;4:49557-46337053;4:49557-49618881;4:68454-34511072;4:68454-49087344;4:68454-65574904;4:68455-190036318;4:72556-33130620;4:72556-39477144;4:85150-38700366;4:85625-57073230;4:114903-47567552;4:1363137-49657842;4:2904668-42963232	0.00;0.00;0.00;0.00;0.00;0.00;0.00;0.00;0.00;0.00;0.00;0.00;0.00;0.00;0.00;0.00;0.00;0.00;0.00;0.00	NA	dbVar:nssv15151369;dbVar:nssv18792592;dbVar:nssv15133724;dbVar:nssv17969937;dbVar:nssv17969939;dbVar:nssv16255589	4:4163608-33323159;4:11399083-38137335;4:16925023-32113076;4:19891228-37323506;4:23788509-32300986;4:28605525-32015844	0.00;0.00;0.00;0.00;0.00;0.00	NA	NA	NA	NA	NA	dbVar	chr4:31682402-32265926;chr4:31692223-32398776;chr4:31816283-31816959	0.01	NA	NA	NA	IMH	4:1330317-92330038;4:4772332-76608755;4:21291890-139485605;4:21757282-83521389	0.0791	NA	NA	chr4:31692223-32398776 dbVar;	chr4:31682402-32265926 dbVar;chr4:31816283-31816959 dbVar	0.025	0.05	4:31814951-31819293	(AT)n	4:31814951-31819293	(AT)n	NA	NA	NA	NA	NA	NA	NA	NA	NA	NA	NA	NA	NA	NA	NA	NA	NA	NA	NA	NA	-0.6	1B (cf Gene_count, RE_gene, -0.60);2B (cf po_P_gain_source, TS, OMIM_morbid, +0.00);3A (0 gene, +0.00);5F (+0.00)	3
4_31840145_31840270_DUP_1	full	p15.1	NA	LOC105374566	LOC107986222	0	NA	NA	NA	NA	NA	NA	NA	NA	NA	NA	NA	NA	NA	NA	dbVar:nssv18841857;dbVar:nssv15165478;dbVar:nssv15148693;dbVar:nssv15149137;dbVar:nssv15148117;dbVar:nssv15165480;dbVar:nssv15164282;dbVar:nssv15164281;dbVar:nssv16215300;dbVar:nssv18830986;dbVar:nssv15151365;nssv18326348;dbVar:nssv15150634;dbVar:nssv15149870;nssv15151360;dbVar:nssv15146379;dbVar:nssv15146614;dbVar:nssv15146984;dbVar:nssv18841859;dbVar:nssv17976755;dbVar:nssv15164312;dbVar:nssv18841858	4:2-49062177;4:11526-190107724;4:12441-189983286;4:12441-49062027;4:36425-47491595;4:49557-189994495;4:49557-190042611;4:49557-46337053;4:49557-49618881;4:68454-34511072;4:68454-49087344;4:68454-65574904;4:68455-190036318;4:72556-33130620;4:72556-39477144;4:85150-38700366;4:85625-57073230;4:114903-47567552;4:1363137-49657842;4:2904668-42963232	0.00;0.00;0.00;0.00;0.00;0.00;0.00;0.00;0.00;0.00;0.00;0.00;0.00;0.00;0.00;0.00;0.00;0.00;0.00;0.00	NA	dbVar:nssv15151369;dbVar:nssv18792592;dbVar:nssv15133724;dbVar:nssv17969937;dbVar:nssv17969939;dbVar:nssv16255589	4:4163608-33323159;4:11399083-38137335;4:16925023-32113076;4:19891228-37323506;4:23788509-32300986;4:28605525-32015844	0.00;0.00;0.00;0.00;0.00;0.00	NA	NA	dbVar	chr4:31836085-31877378	0.01	dbVar	chr4:31682402-32265926;chr4:31692223-32398776;chr4:31836378-31849378	0.01	NA	NA	NA	IMH	4:1330317-92330038;4:4772332-76608755;4:21291890-139485605;4:21757282-83521389	0.0791	chr4:31840144-31840269 gnomAD-SV_v3_DUP_chr4_b7f0699f;chr4:31840145-31840268 HPRC:pbsv.INS.DUP.3348	chr4:31836085-31877378 dbVar;4:31840145-31840268 CMRI:1_pbsv.INS.DUP.550	chr4:31692223-32398776 dbVar;	chr4:31682402-32265926 dbVar;chr4:31836378-31849378 dbVar	0.375	0.395	4:31840015-31840124	L1PA8	NA	NA	NA	NA	NA	NA	NA	NA	NA	NA	NA	NA	NA	NA	NA	NA	NA	NA	NA	NA	NA	NA	-0.6	1B (cf Gene_count, RE_gene, -0.60);2B (cf po_P_gain_source, TS, OMIM_morbid, +0.00);3A (0 gene, +0.00);4O (cf po_B_gain_AllG_source, B_gain_source, po_B_gain_SomeG_source, +0.00);5F (+0.00)	3
4_32399323_32399429_DUP_1	full	p15.1	NA	LINC02353	LOC107986223	0	NA	NA	NA	NA	NA	NA	NA	NA	NA	NA	NA	NA	NA	NA	dbVar:nssv18841857;dbVar:nssv15165478;dbVar:nssv15148693;dbVar:nssv15149137;dbVar:nssv15148117;dbVar:nssv15165480;dbVar:nssv15164282;dbVar:nssv15164281;dbVar:nssv16215300;dbVar:nssv18830986;dbVar:nssv15151365;nssv18326348;dbVar:nssv15150634;dbVar:nssv15149870;nssv15151360;dbVar:nssv15146379;dbVar:nssv15146614;dbVar:nssv15146984;dbVar:nssv18841859;dbVar:nssv17976755;dbVar:nssv15164312;dbVar:nssv18841858	4:2-49062177;4:11526-190107724;4:12441-189983286;4:12441-49062027;4:36425-47491595;4:49557-189994495;4:49557-190042611;4:49557-46337053;4:49557-49618881;4:68454-34511072;4:68454-49087344;4:68454-65574904;4:68455-190036318;4:72556-33130620;4:72556-39477144;4:85150-38700366;4:85625-57073230;4:114903-47567552;4:1363137-49657842;4:2904668-42963232	0.00;0.00;0.00;0.00;0.00;0.00;0.00;0.00;0.00;0.00;0.00;0.00;0.00;0.00;0.00;0.00;0.00;0.00;0.00;0.00	NA	dbVar:nssv15151369;dbVar:nssv18792592;dbVar:nssv17969937	4:4163608-33323159;4:11399083-38137335;4:19891228-37323506	0.00;0.00;0.00	NA	NA	NA	NA	NA	dbVar	chr4:32395628-32417494	0.01	NA	NA	NA	IMH	4:1330317-92330038;4:4772332-76608755;4:21291890-139485605;4:21757282-83521389;4:32217847-78249129	0.1882	NA	NA	NA	chr4:32395628-32417494 dbVar	0.2	0.2	4:32399194-32399236;4:32399237-32399546	(TG)n;(TA)n	4:32399237-32399546	(TA)n	NA	NA	NA	NA	NA	NA	NA	NA	NA	NA	NA	NA	NA	NA	NA	NA	NA	NA	NA	NA	-0.6	1B (cf Gene_count, RE_gene, -0.60);2B (cf po_P_gain_source, TS, OMIM_morbid, +0.00);3A (0 gene, +0.00);5F (+0.00)	3
4_32801436_32803904_DUP_1	full	p15.1	NA	LOC107986223	LOC124900831	0	NA	NA	NA	NA	NA	NA	NA	NA	NA	NA	NA	NA	NA	NA	dbVar:nssv18841857;dbVar:nssv15165478;dbVar:nssv15148693;dbVar:nssv15149137;dbVar:nssv15148117;dbVar:nssv15165480;dbVar:nssv15164282;dbVar:nssv15164281;dbVar:nssv16215300;dbVar:nssv18830986;dbVar:nssv15151365;nssv18326348;dbVar:nssv15150634;dbVar:nssv15149870;nssv15151360;dbVar:nssv15146379;dbVar:nssv15146614;dbVar:nssv15146984;dbVar:nssv18841859;dbVar:nssv17976755;dbVar:nssv15164312;dbVar:nssv18841858	4:2-49062177;4:11526-190107724;4:12441-189983286;4:12441-49062027;4:36425-47491595;4:49557-189994495;4:49557-190042611;4:49557-46337053;4:49557-49618881;4:68454-34511072;4:68454-49087344;4:68454-65574904;4:68455-190036318;4:72556-33130620;4:72556-39477144;4:85150-38700366;4:85625-57073230;4:114903-47567552;4:1363137-49657842;4:2904668-42963232	0.01;0.00;0.00;0.01;0.01;0.00;0.00;0.01;0.00;0.01;0.01;0.00;0.00;0.01;0.01;0.01;0.00;0.01;0.01;0.01	NA	dbVar:nssv15151369;dbVar:nssv18792592;dbVar:nssv17969937	4:4163608-33323159;4:11399083-38137335;4:19891228-37323506	0.01;0.01;0.01	NA	NA	dbVar	chr4:32648156-32822371;chr4:32738081-32821726;chr4:32789665-32804202	0.01	NA	NA	NA	NA	NA	NA	IMH	4:1330317-92330038;4:4772332-76608755;4:21291890-139485605;4:21757282-83521389;4:32217847-78249129	0.1882	chr4:32738081-32821726 dbVar;chr4:32801434-32803848 dbVar;	chr4:32648156-32822371 dbVar;chr4:32789665-32804202 dbVar;chr4:32801827-32801898 gnomAD-SV_v3_DUP_chr4_e87a972d	NA	NA	0.43	0.375	4:32800072-32802058	MER66-int	4:32803041-32804085	MER66-int	NA	NA	NA	NA	NA	NA	NA	NA	NA	NA	NA	NA	NA	NA	NA	NA	NA	NA	NA	NA	-0.6	1B (cf Gene_count, RE_gene, -0.60);2B (cf po_P_gain_source, TS, OMIM_morbid, +0.00);3A (0 gene, +0.00);4O (cf po_B_gain_AllG_source, B_gain_source, po_B_gain_SomeG_source, +0.00);5F (+0.00)	3
4_32886301_32886353_DUP_1	full	p15.1	NA	LOC124900831	LOC124900832	0	NA	NA	NA	NA	NA	NA	NA	NA	NA	NA	NA	NA	NA	NA	dbVar:nssv18841857;dbVar:nssv15165478;dbVar:nssv15148693;dbVar:nssv15149137;dbVar:nssv15148117;dbVar:nssv15165480;dbVar:nssv15164282;dbVar:nssv15164281;dbVar:nssv16215300;dbVar:nssv18830986;dbVar:nssv15151365;nssv18326348;dbVar:nssv15150634;dbVar:nssv15149870;nssv15151360;dbVar:nssv15146379;dbVar:nssv15146614;dbVar:nssv15146984;dbVar:nssv18841859;dbVar:nssv17976755;dbVar:nssv15164312;dbVar:nssv18841858	4:2-49062177;4:11526-190107724;4:12441-189983286;4:12441-49062027;4:36425-47491595;4:49557-189994495;4:49557-190042611;4:49557-46337053;4:49557-49618881;4:68454-34511072;4:68454-49087344;4:68454-65574904;4:68455-190036318;4:72556-33130620;4:72556-39477144;4:85150-38700366;4:85625-57073230;4:114903-47567552;4:1363137-49657842;4:2904668-42963232	0.00;0.00;0.00;0.00;0.00;0.00;0.00;0.00;0.00;0.00;0.00;0.00;0.00;0.00;0.00;0.00;0.00;0.00;0.00;0.00	NA	dbVar:nssv15151369;dbVar:nssv18792592;dbVar:nssv17969937	4:4163608-33323159;4:11399083-38137335;4:19891228-37323506	0.00;0.00;0.00	NA	NA	dbVar;gnomAD-SV_v3_DUP_chr4_7c10166e	chr4:32886298-32886379;chr4:32886298-32886379	0.2456	NA	NA	NA	NA	NA	NA	IMH	4:1330317-92330038;4:4772332-76608755;4:21291890-139485605;4:21757282-83521389;4:32217847-78249129	0.1882	chr4:32886298-32886379 gnomAD-SV_v3_DUP_chr4_7c10166e	chr4:32886298-32886379 dbVar	NA	NA	0.115	0.075	4:32886195-32886531	(TA)n	4:32886195-32886531	(TA)n	NA	NA	NA	NA	NA	NA	NA	NA	NA	NA	NA	NA	NA	NA	NA	NA	NA	NA	NA	NA	-0.6	1B (cf Gene_count, RE_gene, -0.60);2B (cf po_P_gain_source, TS, OMIM_morbid, +0.00);3A (0 gene, +0.00);4O (cf po_B_gain_AllG_source, B_gain_source, po_B_gain_SomeG_source, +0.00);5F (+0.00)	3
4_32917984_32918041_DEL_1	full	p15.1	NA	LOC124900831	LOC124900832	0	NA	NA	NA	NA	NA	NA	NA	NA	NA	NA	NA	NA	NA	NA	dbVar:nssv18841857;dbVar:nssv15165478;dbVar:nssv15148693;dbVar:nssv15149137;dbVar:nssv15148117;dbVar:nssv15165480;dbVar:nssv15164282;dbVar:nssv15164281;dbVar:nssv16215300;dbVar:nssv18830986;dbVar:nssv15151365;nssv18326348;dbVar:nssv15150634;dbVar:nssv15149870;nssv15151360;dbVar:nssv15146379;dbVar:nssv15146614;dbVar:nssv15146984;dbVar:nssv18841859;dbVar:nssv17976755;dbVar:nssv15164312;dbVar:nssv18841858	4:2-49062177;4:11526-190107724;4:12441-189983286;4:12441-49062027;4:36425-47491595;4:49557-189994495;4:49557-190042611;4:49557-46337053;4:49557-49618881;4:68454-34511072;4:68454-49087344;4:68454-65574904;4:68455-190036318;4:72556-33130620;4:72556-39477144;4:85150-38700366;4:85625-57073230;4:114903-47567552;4:1363137-49657842;4:2904668-42963232	0.00;0.00;0.00;0.00;0.00;0.00;0.00;0.00;0.00;0.00;0.00;0.00;0.00;0.00;0.00;0.00;0.00;0.00;0.00;0.00	NA	dbVar:nssv15151369;dbVar:nssv18792592;dbVar:nssv17969937	4:4163608-33323159;4:11399083-38137335;4:19891228-37323506	0.00;0.00;0.00	NA	NA	NA	NA	NA	NA	NA	NA	NA	NA	NA	IMH	4:1330317-92330038;4:4772332-76608755;4:21291890-139485605;4:21757282-83521389;4:32217847-78249129	0.1882	NA	NA	NA	4:32917984-32918040 CMRI:5_pbsv.DEL.793_duplicate3	0.325	0.3	4:32917791-32918134	(TTTC)n	4:32917791-32918134	(TTTC)n	NA	NA	NA	NA	NA	NA	NA	NA	NA	NA	NA	NA	NA	NA	NA	NA	NA	NA	NA	NA	-0.6	1B (cf Gene_count, RE_gene, -0.60);2B (cf po_P_loss_source, HI, OMIM_morbid, +0.00);2G (cf po_B_loss_someG_source, +0.00);3A (0 gene, +0.00);5F (+0.00)	3
4_32939585_32939649_DEL_1	full	p15.1	NA	LOC124900831	LOC124900832	0	NA	NA	NA	NA	NA	NA	NA	NA	NA	NA	NA	NA	NA	NA	dbVar:nssv18841857;dbVar:nssv15165478;dbVar:nssv15148693;dbVar:nssv15149137;dbVar:nssv15148117;dbVar:nssv15165480;dbVar:nssv15164282;dbVar:nssv15164281;dbVar:nssv16215300;dbVar:nssv18830986;dbVar:nssv15151365;nssv18326348;dbVar:nssv15150634;dbVar:nssv15149870;nssv15151360;dbVar:nssv15146379;dbVar:nssv15146614;dbVar:nssv15146984;dbVar:nssv18841859;dbVar:nssv17976755;dbVar:nssv15164312;dbVar:nssv18841858	4:2-49062177;4:11526-190107724;4:12441-189983286;4:12441-49062027;4:36425-47491595;4:49557-189994495;4:49557-190042611;4:49557-46337053;4:49557-49618881;4:68454-34511072;4:68454-49087344;4:68454-65574904;4:68455-190036318;4:72556-33130620;4:72556-39477144;4:85150-38700366;4:85625-57073230;4:114903-47567552;4:1363137-49657842;4:2904668-42963232	0.00;0.00;0.00;0.00;0.00;0.00;0.00;0.00;0.00;0.00;0.00;0.00;0.00;0.00;0.00;0.00;0.00;0.00;0.00;0.00	NA	dbVar:nssv15151369;dbVar:nssv18792592;dbVar:nssv17969937	4:4163608-33323159;4:11399083-38137335;4:19891228-37323506	0.00;0.00;0.00	NA	NA	dbVar	chr4:32938897-32946550	0.01	NA	NA	NA	NA	NA	NA	IMH	4:1330317-92330038;4:4772332-76608755;4:21291890-139485605;4:21757282-83521389;4:32217847-78249129	0.1882	NA	chr4:32938897-32946550 dbVar	NA	NA	0.065	0.06	4:32939449-32939934	(TATA)n	4:32939449-32939934	(TATA)n	NA	NA	NA	NA	NA	NA	NA	NA	NA	NA	NA	NA	NA	NA	NA	NA	NA	NA	NA	NA	-0.6	1B (cf Gene_count, RE_gene, -0.60);2B (cf po_P_loss_source, HI, OMIM_morbid, +0.00);3A (0 gene, +0.00);5F (+0.00)	3
4_32963588_32964505_DEL_1	full	p15.1	NA	LOC124900831	LOC124900832	0	NA	NA	NA	NA	NA	NA	NA	NA	NA	NA	NA	NA	NA	NA	dbVar:nssv18841857;dbVar:nssv15165478;dbVar:nssv15148693;dbVar:nssv15149137;dbVar:nssv15148117;dbVar:nssv15165480;dbVar:nssv15164282;dbVar:nssv15164281;dbVar:nssv16215300;dbVar:nssv18830986;dbVar:nssv15151365;nssv18326348;dbVar:nssv15150634;dbVar:nssv15149870;nssv15151360;dbVar:nssv15146379;dbVar:nssv15146614;dbVar:nssv15146984;dbVar:nssv18841859;dbVar:nssv17976755;dbVar:nssv15164312;dbVar:nssv18841858	4:2-49062177;4:11526-190107724;4:12441-189983286;4:12441-49062027;4:36425-47491595;4:49557-189994495;4:49557-190042611;4:49557-46337053;4:49557-49618881;4:68454-34511072;4:68454-49087344;4:68454-65574904;4:68455-190036318;4:72556-33130620;4:72556-39477144;4:85150-38700366;4:85625-57073230;4:114903-47567552;4:1363137-49657842;4:2904668-42963232	0.00;0.00;0.00;0.00;0.00;0.00;0.00;0.00;0.00;0.00;0.00;0.00;0.00;0.00;0.00;0.00;0.00;0.00;0.00;0.00	NA	dbVar:nssv15151369;dbVar:nssv18792592;dbVar:nssv17969937	4:4163608-33323159;4:11399083-38137335;4:19891228-37323506	0.00;0.00;0.01	NA	NA	NA	NA	NA	NA	NA	NA	NA	NA	NA	IMH	4:1330317-92330038;4:4772332-76608755;4:21291890-139485605;4:21757282-83521389;4:32217847-78249129	0.1882	NA	NA	4:32963480-32964437 1000g;4:32963589-32964504 DDD:13357	chr4:32963479-32964437 dbVar;chr4:32963588-32964504 dbVar	0.415	0.29	4:32963324-32963615;4:32963662-32963750	AluJo;FLAM_A	NA	NA	NA	NA	NA	NA	NA	NA	NA	NA	NA	NA	NA	NA	NA	NA	NA	NA	NA	NA	NA	NA	-0.6	1B (cf Gene_count, RE_gene, -0.60);2B (cf po_P_loss_source, HI, OMIM_morbid, +0.00);2G (cf po_B_loss_someG_source, +0.00);3A (0 gene, +0.00);5F (+0.00)	3
4_33101780_33101877_DUP_1	full	p15.1	NA	LOC124900831	LOC124900832	0	NA	NA	NA	NA	NA	NA	NA	NA	NA	NA	NA	NA	NA	NA	dbVar:nssv18841857;dbVar:nssv15165478;dbVar:nssv15148693;dbVar:nssv15149137;dbVar:nssv15148117;dbVar:nssv15165480;dbVar:nssv15164282;dbVar:nssv15164281;dbVar:nssv16215300;dbVar:nssv18830986;dbVar:nssv15151365;nssv18326348;dbVar:nssv15150634;dbVar:nssv15149870;nssv15151360;dbVar:nssv15146379;dbVar:nssv15146614;dbVar:nssv15146984;dbVar:nssv18841859;dbVar:nssv17976755;dbVar:nssv15164312;dbVar:nssv18841858	4:2-49062177;4:11526-190107724;4:12441-189983286;4:12441-49062027;4:36425-47491595;4:49557-189994495;4:49557-190042611;4:49557-46337053;4:49557-49618881;4:68454-34511072;4:68454-49087344;4:68454-65574904;4:68455-190036318;4:72556-33130620;4:72556-39477144;4:85150-38700366;4:85625-57073230;4:114903-47567552;4:1363137-49657842;4:2904668-42963232	0.00;0.00;0.00;0.00;0.00;0.00;0.00;0.00;0.00;0.00;0.00;0.00;0.00;0.00;0.00;0.00;0.00;0.00;0.00;0.00	NA	dbVar:nssv15151369;dbVar:nssv18792592;dbVar:nssv17969937	4:4163608-33323159;4:11399083-38137335;4:19891228-37323506	0.00;0.00;0.00	NA	NA	dbVar	chr4:33057558-33153330	0.01	NA	NA	NA	NA	NA	NA	1000g;IMH;gnomAD-SV_v3_INV_chr4_57353300	4:1330317-92330038;4:4772332-76608755;4:21291890-139485605;4:21757282-83521389;4:32217847-78249129;chr4:33098060-33105073;4:33098061-33104924;4:33098067-33105073;4:33098068-33105080	0.1882	NA	chr4:33057558-33153330 dbVar	NA	NA	0.42	0.41	4:33101559-33101832;4:33101834-33102104	(TTTC)n;L1MC4	4:33101559-33101832;4:33101834-33102104	(TTTC)n;L1MC4	NA	NA	NA	NA	NA	NA	NA	NA	NA	NA	NA	NA	NA	NA	NA	NA	NA	NA	NA	NA	-0.6	1B (cf Gene_count, RE_gene, -0.60);2B (cf po_P_gain_source, TS, OMIM_morbid, +0.00);3A (0 gene, +0.00);4O (cf po_B_gain_AllG_source, B_gain_source, po_B_gain_SomeG_source, +0.00);5F (+0.00)	3
4_33298235_33302387_DEL_1	full	p15.1	NA	LOC124900831	LOC124900832	0	NA	NA	NA	NA	NA	NA	NA	NA	NA	NA	NA	NA	NA	NA	dbVar:nssv18841857;dbVar:nssv15165478;dbVar:nssv15148693;dbVar:nssv15149137;dbVar:nssv15148117;dbVar:nssv15165480;dbVar:nssv15164282;dbVar:nssv15164281;dbVar:nssv16215300;dbVar:nssv18830986;dbVar:nssv15151365;nssv18326348;dbVar:nssv15150634;dbVar:nssv15149870;nssv15151360;dbVar:nssv15146614;dbVar:nssv15146984;dbVar:nssv18841859;dbVar:nssv17976755;dbVar:nssv15164312;dbVar:nssv18841858	4:2-49062177;4:11526-190107724;4:12441-189983286;4:12441-49062027;4:36425-47491595;4:49557-189994495;4:49557-190042611;4:49557-46337053;4:49557-49618881;4:68454-34511072;4:68454-49087344;4:68454-65574904;4:68455-190036318;4:72556-39477144;4:85150-38700366;4:85625-57073230;4:114903-47567552;4:1363137-49657842;4:2904668-42963232	0.01;0.00;0.00;0.01;0.01;0.00;0.00;0.01;0.01;0.01;0.01;0.01;0.00;0.01;0.01;0.01;0.01;0.01;0.01	NA	dbVar:nssv15151369;dbVar:nssv18792592;dbVar:nssv17969937	4:4163608-33323159;4:11399083-38137335;4:19891228-37323506	0.01;0.02;0.02	NA	NA	NA	NA	NA	NA	NA	NA	NA	NA	NA	IMH	4:1330317-92330038;4:4772332-76608755;4:21291890-139485605;4:21757282-83521389;4:32217847-78249129	0.1882	NA	chr4:33298338-33302435 dbVar	4:33298235-33302384 CMRI:33_pbsv.DEL.618_duplicate1;chr4:33298338-33302435 dbVar	chr4:33298193-33302386 dbVar;chr4:33298237-33302384 dbVar	0.34	0.41	4:33298147-33298181;4:33298191-33298673	(ACAC)n;MLT1D	4:33302395-33302739	MamRep1527	NA	NA	NA	NA	NA	NA	NA	NA	NA	NA	NA	NA	NA	NA	NA	NA	NA	NA	NA	NA	-0.6	1B (cf Gene_count, RE_gene, -0.60);2B (cf po_P_loss_source, HI, OMIM_morbid, +0.00);2G (cf po_B_loss_someG_source, +0.00);3A (0 gene, +0.00);5F (+0.00)	3
4_33325195_33325311_DUP_1	full	p15.1	NA	LOC124900831	LOC124900832	0	NA	NA	NA	NA	NA	NA	NA	NA	NA	NA	NA	NA	NA	NA	dbVar:nssv18841857;dbVar:nssv15165478;dbVar:nssv15148693;dbVar:nssv15149137;dbVar:nssv15148117;dbVar:nssv15165480;dbVar:nssv15164282;dbVar:nssv15164281;dbVar:nssv16215300;dbVar:nssv18830986;dbVar:nssv15151365;nssv18326348;dbVar:nssv15150634;dbVar:nssv15149870;nssv15151360;dbVar:nssv15146614;dbVar:nssv15146984;dbVar:nssv18841859;dbVar:nssv17976755;dbVar:nssv15164312;dbVar:nssv18841858	4:2-49062177;4:11526-190107724;4:12441-189983286;4:12441-49062027;4:36425-47491595;4:49557-189994495;4:49557-190042611;4:49557-46337053;4:49557-49618881;4:68454-34511072;4:68454-49087344;4:68454-65574904;4:68455-190036318;4:72556-39477144;4:85150-38700366;4:85625-57073230;4:114903-47567552;4:1363137-49657842;4:2904668-42963232	0.00;0.00;0.00;0.00;0.00;0.00;0.00;0.00;0.00;0.00;0.00;0.00;0.00;0.00;0.00;0.00;0.00;0.00;0.00	NA	dbVar:nssv18792592;dbVar:nssv17969937	4:11399083-38137335;4:19891228-37323506	0.00;0.00	NA	NA	IMH	4:33325184-33325318	0.3127	NA	NA	NA	NA	NA	NA	IMH	4:1330317-92330038;4:4772332-76608755;4:21291890-139485605;4:21757282-83521389;4:32217847-78249129	0.1882	chr4:33325192-33325310 gnomAD-SV_v3_DUP_chr4_fc3f058d	4:33325184-33325318 IMH	NA	NA	0.47	0.49	4:33325014-33325111;4:33325176-33325361	L2b;GA-rich	4:33325176-33325361	GA-rich	NA	NA	NA	NA	NA	NA	NA	NA	NA	NA	NA	NA	NA	NA	NA	NA	NA	NA	NA	NA	-0.6	1B (cf Gene_count, RE_gene, -0.60);2B (cf po_P_gain_source, TS, OMIM_morbid, +0.00);3A (0 gene, +0.00);4O (cf po_B_gain_AllG_source, B_gain_source, po_B_gain_SomeG_source, +0.00);5F (+0.00)	3
4_34529994_34530329_DEL_1	full	p15.1	NA	LINC02484	LOC107986270	0	NA	NA	NA	NA	NA	NA	NA	NA	NA	NA	NA	NA	NA	NA	dbVar:nssv18841857;dbVar:nssv15165478;dbVar:nssv15148693;dbVar:nssv15149137;dbVar:nssv15148117;dbVar:nssv15165480;dbVar:nssv15164282;dbVar:nssv15164281;dbVar:nssv16215300;dbVar:nssv15151365;nssv18326348;dbVar:nssv15150634;dbVar:nssv15149870;nssv15151360;dbVar:nssv15146614;dbVar:nssv15146984;dbVar:nssv18841859;dbVar:nssv17976755;dbVar:nssv15164312;dbVar:nssv18841858	4:2-49062177;4:11526-190107724;4:12441-189983286;4:12441-49062027;4:36425-47491595;4:49557-189994495;4:49557-190042611;4:49557-46337053;4:49557-49618881;4:68454-49087344;4:68454-65574904;4:68455-190036318;4:72556-39477144;4:85150-38700366;4:85625-57073230;4:114903-47567552;4:1363137-49657842;4:2904668-42963232	0.00;0.00;0.00;0.00;0.00;0.00;0.00;0.00;0.00;0.00;0.00;0.00;0.00;0.00;0.00;0.00;0.00;0.00	NA	dbVar:nssv18792592;dbVar:nssv17969937	4:11399083-38137335;4:19891228-37323506	0.00;0.00	NA	NA	NA	NA	NA	NA	NA	NA	NA	NA	NA	IMH	4:1330317-92330038;4:4772332-76608755;4:21291890-139485605;4:21757282-83521389;4:32217847-78249129	0.1882	NA	4:34529995-34530328 1000g	chr4:34529994-34530328 HPRC:pbsv.DEL.3512;4:34529995-34530328 1000g;4:34529995-34530328 esv2659134;chr4:34530009-34530462 gnomAD-SV_v3_DEL_chr4_739fc7fc	4:34529994-34530328 CMRI:0_pbsv.DEL.595_duplicate1;4:34529994-34530328 PacBioCoLoRS;chr4:34529995-34530328 dbVar;chr4:34530009-34530351 dbVar	0.355	0.51	4:34530010-34530328	AluYa5	4:34530010-34530328	AluYa5	NA	NA	NA	NA	NA	NA	NA	NA	NA	NA	NA	NA	NA	NA	NA	NA	NA	NA	NA	NA	-0.6	1B (cf Gene_count, RE_gene, -0.60);2B (cf po_P_loss_source, HI, OMIM_morbid, +0.00);2G (cf po_B_loss_someG_source, +0.00);3A (0 gene, +0.00);5F (+0.00)	3
4_34927549_34927626_DUP_1	full	p15.1	NA	LOC107986272	LOC124900893	0	NA	NA	NA	NA	NA	NA	NA	NA	NA	NA	NA	NA	NA	NA	dbVar:nssv18841857;dbVar:nssv15165478;dbVar:nssv15148693;dbVar:nssv15149137;dbVar:nssv15148117;dbVar:nssv15165480;dbVar:nssv15164282;dbVar:nssv15164281;dbVar:nssv16215300;dbVar:nssv15151365;nssv18326348;dbVar:nssv15150634;dbVar:nssv15149870;nssv15151360;dbVar:nssv15146614;dbVar:nssv15146984;dbVar:nssv18841859;dbVar:nssv17976755;dbVar:nssv15164312;dbVar:nssv18841858	4:2-49062177;4:11526-190107724;4:12441-189983286;4:12441-49062027;4:36425-47491595;4:49557-189994495;4:49557-190042611;4:49557-46337053;4:49557-49618881;4:68454-49087344;4:68454-65574904;4:68455-190036318;4:72556-39477144;4:85150-38700366;4:85625-57073230;4:114903-47567552;4:1363137-49657842;4:2904668-42963232	0.00;0.00;0.00;0.00;0.00;0.00;0.00;0.00;0.00;0.00;0.00;0.00;0.00;0.00;0.00;0.00;0.00;0.00	NA	dbVar:nssv18792592;dbVar:nssv17969937	4:11399083-38137335;4:19891228-37323506	0.00;0.00	NA	NA	NA	NA	NA	dbVar	chr4:34556437-36507744	0.01	NA	NA	NA	IMH	4:1330317-92330038;4:4772332-76608755;4:21291890-139485605;4:21757282-83521389;4:32217847-78249129	0.1882	NA	NA	4:34927491-34927579 PacBioCoLoRS;chr4:34927559-34927753 HPRC:pbsv.DEL.3534;	chr4:34556437-36507744 dbVar;4:34927559-34927753 CMRI:0_pbsv.DEL.599;4:34927559-34927753 PacBioCoLoRS	0.05	0.02	4:34927463-34927857	(TA)n	4:34927463-34927857	(TA)n	NA	NA	NA	NA	NA	NA	NA	NA	NA	NA	NA	NA	NA	NA	NA	NA	NA	NA	NA	NA	-0.6	1B (cf Gene_count, RE_gene, -0.60);2B (cf po_P_gain_source, TS, OMIM_morbid, +0.00);3A (0 gene, +0.00);5F (+0.00)	3
4_35202399_35203649_DUP_1	full	p15.1	NA	LOC124900846	LOC105374396	0	NA	NA	NA	NA	NA	NA	NA	NA	NA	NA	NA	NA	NA	NA	dbVar:nssv18841857;dbVar:nssv15165478;dbVar:nssv15148693;dbVar:nssv15149137;dbVar:nssv15148117;dbVar:nssv15165480;dbVar:nssv15164282;dbVar:nssv15164281;dbVar:nssv16215300;dbVar:nssv15151365;nssv18326348;dbVar:nssv15150634;dbVar:nssv15149870;nssv15151360;dbVar:nssv15146614;dbVar:nssv15146984;dbVar:nssv18841859;dbVar:nssv17976755;dbVar:nssv15164312;dbVar:nssv18841858	4:2-49062177;4:11526-190107724;4:12441-189983286;4:12441-49062027;4:36425-47491595;4:49557-189994495;4:49557-190042611;4:49557-46337053;4:49557-49618881;4:68454-49087344;4:68454-65574904;4:68455-190036318;4:72556-39477144;4:85150-38700366;4:85625-57073230;4:114903-47567552;4:1363137-49657842;4:2904668-42963232	0.00;0.00;0.00;0.00;0.00;0.00;0.00;0.00;0.00;0.00;0.00;0.00;0.00;0.00;0.00;0.00;0.00;0.00	NA	dbVar:nssv18792592;dbVar:nssv17969937	4:11399083-38137335;4:19891228-37323506	0.00;0.01	NA	NA	dbVar	chr4:35156389-35312794	0.01	dbVar;esv2675947	chr4:34556437-36507744;chr4:35093571-35302485;chr4:35194035-35620342;4:35201624-35204270	0.07	NA	NA	NA	IMH	4:1330317-92330038;4:4772332-76608755;4:21291890-139485605;4:21757282-83521389;4:32217847-78249129	0.1882	chr4:35202766-35203251 dbVar;	chr4:35156389-35312794 dbVar;chr4:35203094-35203482 dbVar	chr4:35093571-35302485 dbVar;4:35201624-35204270 esv2675947;chr4:35202780-35202815 HPRC:pbsv.DEL.3555;	chr4:34556437-36507744 dbVar;chr4:35194035-35620342 dbVar;chr4:35202503-35202563 HPRC:pbsv.DEL.3554;chr4:35203578-35203602 HPRC:pbsv.DEL.3561	0.06	0.19	NA	NA	NA	NA	NA	NA	NA	NA	NA	NA	NA	NA	NA	NA	NA	NA	NA	NA	NA	NA	NA	NA	NA	NA	-0.6	1B (cf Gene_count, RE_gene, -0.60);2B (cf po_P_gain_source, TS, OMIM_morbid, +0.00);3A (0 gene, +0.00);4O (cf po_B_gain_AllG_source, B_gain_source, po_B_gain_SomeG_source, +0.00);5F (+0.00)	3
4_35202484_35202564_DUP_1	full	p15.1	NA	LOC124900846	LOC105374396	0	NA	NA	NA	NA	NA	NA	NA	NA	NA	NA	NA	NA	NA	NA	dbVar:nssv18841857;dbVar:nssv15165478;dbVar:nssv15148693;dbVar:nssv15149137;dbVar:nssv15148117;dbVar:nssv15165480;dbVar:nssv15164282;dbVar:nssv15164281;dbVar:nssv16215300;dbVar:nssv15151365;nssv18326348;dbVar:nssv15150634;dbVar:nssv15149870;nssv15151360;dbVar:nssv15146614;dbVar:nssv15146984;dbVar:nssv18841859;dbVar:nssv17976755;dbVar:nssv15164312;dbVar:nssv18841858	4:2-49062177;4:11526-190107724;4:12441-189983286;4:12441-49062027;4:36425-47491595;4:49557-189994495;4:49557-190042611;4:49557-46337053;4:49557-49618881;4:68454-49087344;4:68454-65574904;4:68455-190036318;4:72556-39477144;4:85150-38700366;4:85625-57073230;4:114903-47567552;4:1363137-49657842;4:2904668-42963232	0.00;0.00;0.00;0.00;0.00;0.00;0.00;0.00;0.00;0.00;0.00;0.00;0.00;0.00;0.00;0.00;0.00;0.00	NA	dbVar:nssv18792592;dbVar:nssv17969937	4:11399083-38137335;4:19891228-37323506	0.00;0.00	NA	NA	dbVar	chr4:35156389-35312794	0.01	dbVar;esv2675947	chr4:34556437-36507744;chr4:35093571-35302485;chr4:35194035-35620342;4:35201624-35204270	0.07	NA	NA	NA	IMH	4:1330317-92330038;4:4772332-76608755;4:21291890-139485605;4:21757282-83521389;4:32217847-78249129	0.1882	NA	chr4:35156389-35312794 dbVar	chr4:35093571-35302485 dbVar;4:35201624-35204270 esv2675947;	chr4:34556437-36507744 dbVar;chr4:35194035-35620342 dbVar;chr4:35202503-35202563 HPRC:pbsv.DEL.3554	0.035	0.02	NA	NA	NA	NA	NA	NA	NA	NA	NA	NA	NA	NA	NA	NA	NA	NA	NA	NA	NA	NA	NA	NA	NA	NA	-0.6	1B (cf Gene_count, RE_gene, -0.60);2B (cf po_P_gain_source, TS, OMIM_morbid, +0.00);3A (0 gene, +0.00);4O (cf po_B_gain_AllG_source, B_gain_source, po_B_gain_SomeG_source, +0.00);5F (+0.00)	3
4_35592655_35592719_DUP_1	full	p15.1	NA	LOC124900846	LOC105374396	0	NA	NA	NA	NA	NA	NA	NA	NA	NA	NA	NA	NA	NA	NA	dbVar:nssv18841857;dbVar:nssv15165478;dbVar:nssv15148693;dbVar:nssv15149137;dbVar:nssv15148117;dbVar:nssv15165480;dbVar:nssv15164282;dbVar:nssv15164281;dbVar:nssv16215300;dbVar:nssv15151365;nssv18326348;dbVar:nssv15150634;dbVar:nssv15149870;nssv15151360;dbVar:nssv15146614;dbVar:nssv15146984;dbVar:nssv18841859;dbVar:nssv17976755;dbVar:nssv15164312;dbVar:nssv18841858	4:2-49062177;4:11526-190107724;4:12441-189983286;4:12441-49062027;4:36425-47491595;4:49557-189994495;4:49557-190042611;4:49557-46337053;4:49557-49618881;4:68454-49087344;4:68454-65574904;4:68455-190036318;4:72556-39477144;4:85150-38700366;4:85625-57073230;4:114903-47567552;4:1363137-49657842;4:2904668-42963232	0.00;0.00;0.00;0.00;0.00;0.00;0.00;0.00;0.00;0.00;0.00;0.00;0.00;0.00;0.00;0.00;0.00;0.00	NA	dbVar:nssv18792592;dbVar:nssv17969937	4:11399083-38137335;4:19891228-37323506	0.00;0.00	NA	NA	NA	NA	NA	dbVar	chr4:34556437-36507744;chr4:35194035-35620342;chr4:35590675-35598161	0.01	NA	NA	NA	IMH	4:1330317-92330038;4:4772332-76608755;4:21291890-139485605;4:21757282-83521389;4:32217847-78249129	0.1882	NA	NA	chr4:35194035-35620342 dbVar;	chr4:34556437-36507744 dbVar;chr4:35590675-35598161 dbVar	0.38	0.445	4:35592356-35592801	L2a	4:35592356-35592801	L2a	NA	NA	NA	NA	NA	NA	NA	NA	NA	NA	NA	NA	NA	NA	NA	NA	NA	NA	NA	NA	-0.6	1B (cf Gene_count, RE_gene, -0.60);2B (cf po_P_gain_source, TS, OMIM_morbid, +0.00);3A (0 gene, +0.00);5F (+0.00)	3
4_35701837_35701901_DUP_1	full	p15.1	NA	LOC124900846	LOC105374396	0	NA	NA	NA	NA	NA	NA	NA	NA	NA	NA	NA	NA	NA	NA	dbVar:nssv18841857;dbVar:nssv15165478;dbVar:nssv15148693;dbVar:nssv15149137;dbVar:nssv15148117;dbVar:nssv15165480;dbVar:nssv15164282;dbVar:nssv15164281;dbVar:nssv16215300;dbVar:nssv15151365;nssv18326348;dbVar:nssv15150634;dbVar:nssv15149870;nssv15151360;dbVar:nssv15146614;dbVar:nssv15146984;dbVar:nssv18841859;dbVar:nssv17976755;dbVar:nssv15164312;dbVar:nssv18841858	4:2-49062177;4:11526-190107724;4:12441-189983286;4:12441-49062027;4:36425-47491595;4:49557-189994495;4:49557-190042611;4:49557-46337053;4:49557-49618881;4:68454-49087344;4:68454-65574904;4:68455-190036318;4:72556-39477144;4:85150-38700366;4:85625-57073230;4:114903-47567552;4:1363137-49657842;4:2904668-42963232	0.00;0.00;0.00;0.00;0.00;0.00;0.00;0.00;0.00;0.00;0.00;0.00;0.00;0.00;0.00;0.00;0.00;0.00	NA	dbVar:nssv18792592;dbVar:nssv17969937	4:11399083-38137335;4:19891228-37323506	0.00;0.00	NA	NA	dbVar	chr4:35670952-35710788;chr4:35696219-35713733	0.01	dbVar	chr4:34556437-36507744;chr4:35672279-35716173;chr4:35690521-35702390	0.01	NA	NA	NA	IMH	4:1330317-92330038;4:4772332-76608755;4:21291890-139485605;4:21757282-83521389;4:32217847-78249129	0.1882	chr4:35696219-35713733 dbVar	chr4:35670952-35710788 dbVar	chr4:35672279-35716173 dbVar;	chr4:34556437-36507744 dbVar;chr4:35690521-35702390 dbVar	0.245	0.275	4:35701678-35701740;4:35701936-35702443	(AT)n;L2	4:35701936-35702443	L2	NA	NA	NA	NA	NA	NA	NA	NA	NA	NA	NA	NA	NA	NA	NA	NA	NA	NA	NA	NA	-0.6	1B (cf Gene_count, RE_gene, -0.60);2B (cf po_P_gain_source, TS, OMIM_morbid, +0.00);3A (0 gene, +0.00);4O (cf po_B_gain_AllG_source, B_gain_source, po_B_gain_SomeG_source, +0.00);5F (+0.00)	3
4_36650943_36651055_DEL_1	full	p14	NA	LINC02505	LINC02616	0	NA	NA	NA	NA	NA	NA	NA	NA	NA	NA	NA	NA	NA	NA	dbVar:nssv18841857;dbVar:nssv15165478;dbVar:nssv15148693;dbVar:nssv15149137;dbVar:nssv15148117;dbVar:nssv15165480;dbVar:nssv15164282;dbVar:nssv15164281;dbVar:nssv16215300;dbVar:nssv15151365;nssv18326348;dbVar:nssv15150634;dbVar:nssv15149870;nssv15151360;dbVar:nssv15146614;dbVar:nssv15146984;dbVar:nssv18841859;dbVar:nssv17976755;dbVar:nssv15164312;dbVar:nssv18841858	4:2-49062177;4:11526-190107724;4:12441-189983286;4:12441-49062027;4:36425-47491595;4:49557-189994495;4:49557-190042611;4:49557-46337053;4:49557-49618881;4:68454-49087344;4:68454-65574904;4:68455-190036318;4:72556-39477144;4:85150-38700366;4:85625-57073230;4:114903-47567552;4:1363137-49657842;4:2904668-42963232	0.00;0.00;0.00;0.00;0.00;0.00;0.00;0.00;0.00;0.00;0.00;0.00;0.00;0.00;0.00;0.00;0.00;0.00	NA	dbVar:nssv18792592;dbVar:nssv17969937	4:11399083-38137335;4:19891228-37323506	0.00;0.00	NA	NA	NA	NA	NA	NA	NA	NA	NA	NA	NA	IMH	4:1330317-92330038;4:4772332-76608755;4:21291890-139485605;4:21757282-83521389;4:32217847-78249129	0.1882	NA	NA	chr4:36650943-36651054 HPRC:pbsv.DEL.3645;4:36650944-36651054 1000g;chr4:36650944-36651054 gnomAD-SV_v3_DEL_chr4_bcd3e7da	4:36650943-36651054 CMRI:6_pbsv.DEL.996_duplicate2;4:36650943-36651054 PacBioCoLoRS;chr4:36650944-36651054 dbVar	0.365	0.33	4:36650960-36651349	L2a	4:36650960-36651349	L2a	NA	NA	NA	NA	NA	NA	NA	NA	NA	NA	NA	NA	NA	NA	NA	NA	NA	NA	NA	NA	-0.6	1B (cf Gene_count, RE_gene, -0.60);2B (cf po_P_loss_source, HI, OMIM_morbid, +0.00);2G (cf po_B_loss_someG_source, +0.00);3A (0 gene, +0.00);5F (+0.00)	3
4_36714120_36714323_DEL_1	full	p14	NA	LINC02505	LINC02616	0	NA	NA	NA	NA	NA	NA	NA	NA	NA	NA	NA	NA	NA	NA	dbVar:nssv18841857;dbVar:nssv15165478;dbVar:nssv15148693;dbVar:nssv15149137;dbVar:nssv15148117;dbVar:nssv15165480;dbVar:nssv15164282;dbVar:nssv15164281;dbVar:nssv16215300;dbVar:nssv15151365;nssv18326348;dbVar:nssv15150634;dbVar:nssv15149870;nssv15151360;dbVar:nssv15146614;dbVar:nssv15146984;dbVar:nssv18841859;dbVar:nssv17976755;dbVar:nssv15164312;dbVar:nssv18841858	4:2-49062177;4:11526-190107724;4:12441-189983286;4:12441-49062027;4:36425-47491595;4:49557-189994495;4:49557-190042611;4:49557-46337053;4:49557-49618881;4:68454-49087344;4:68454-65574904;4:68455-190036318;4:72556-39477144;4:85150-38700366;4:85625-57073230;4:114903-47567552;4:1363137-49657842;4:2904668-42963232	0.00;0.00;0.00;0.00;0.00;0.00;0.00;0.00;0.00;0.00;0.00;0.00;0.00;0.00;0.00;0.00;0.00;0.00	NA	dbVar:nssv18792592;dbVar:nssv17969937	4:11399083-38137335;4:19891228-37323506	0.00;0.00	NA	NA	NA	NA	NA	NA	NA	NA	NA	NA	NA	IMH	4:1330317-92330038;4:4772332-76608755;4:21291890-139485605;4:21757282-83521389;4:32217847-78249129	0.1882	NA	NA	4:36714119-36714231 CMRI:1_pbsv.DEL.590_duplicate4;chr4:36714119-36714231 dbVar;4:36714137-36714323 CMRI:0_pbsv.DEL.614_duplicate1;chr4:36714147-36714231 HPRC:pbsv.DEL.3649	chr4:36713749-36714305 gnomAD-SV_v3_DEL_chr4_cf631474;4:36714119-36714231 PacBioCoLoRS;chr4:36714119-36714233 HPRC:pbsv.DEL.3647;chr4:36714137-36714323 HPRC:pbsv.DEL.3648	0.28	0.25	4:36713992-36714105;4:36714095-36714161;4:36714182-36714233	THE1D;MLT2A1;LTR66	4:36714182-36714233;4:36714396-36714440	LTR66;(TG)n	NA	NA	NA	NA	NA	NA	NA	NA	NA	NA	NA	NA	NA	NA	NA	NA	NA	NA	NA	NA	-0.6	1B (cf Gene_count, RE_gene, -0.60);2B (cf po_P_loss_source, HI, OMIM_morbid, +0.00);2G (cf po_B_loss_someG_source, +0.00);3A (0 gene, +0.00);5F (+0.00)	3
4_36738873_36740395_DEL_1	full	p14	NA	LINC02505	LINC02616	0	NA	NA	NA	NA	NA	NA	NA	NA	NA	NA	NA	NA	NA	NA	dbVar:nssv18841857;dbVar:nssv15165478;dbVar:nssv15148693;dbVar:nssv15149137;dbVar:nssv15148117;dbVar:nssv15165480;dbVar:nssv15164282;dbVar:nssv15164281;dbVar:nssv16215300;dbVar:nssv15151365;nssv18326348;dbVar:nssv15150634;dbVar:nssv15149870;nssv15151360;dbVar:nssv15146614;dbVar:nssv15146984;dbVar:nssv18841859;dbVar:nssv17976755;dbVar:nssv15164312;dbVar:nssv18841858	4:2-49062177;4:11526-190107724;4:12441-189983286;4:12441-49062027;4:36425-47491595;4:49557-189994495;4:49557-190042611;4:49557-46337053;4:49557-49618881;4:68454-49087344;4:68454-65574904;4:68455-190036318;4:72556-39477144;4:85150-38700366;4:85625-57073230;4:114903-47567552;4:1363137-49657842;4:2904668-42963232	0.00;0.00;0.00;0.00;0.00;0.00;0.00;0.00;0.00;0.00;0.00;0.00;0.00;0.00;0.00;0.00;0.00;0.00	NA	dbVar:nssv18792592;dbVar:nssv17969937	4:11399083-38137335;4:19891228-37323506	0.01;0.01	NA	NA	NA	NA	NA	NA	NA	NA	NA	NA	NA	IMH	4:1330317-92330038;4:4772332-76608755;4:21291890-139485605;4:21757282-83521389;4:32217847-78249129	0.1882	NA	NA	NA	NA	0.245	0.375	4:36738791-36738897	(TAGA)n	NA	NA	NA	NA	NA	NA	NA	NA	NA	NA	NA	NA	NA	NA	NA	NA	NA	NA	NA	NA	NA	NA	-0.6	1B (cf Gene_count, RE_gene, -0.60);2B (cf po_P_loss_source, HI, OMIM_morbid, +0.00);3A (0 gene, +0.00);5F (+0.00)	3
4_36778992_36779316_DEL_1	full	p14	NA	LINC02505	LINC02616	0	NA	NA	NA	NA	NA	NA	NA	NA	NA	NA	NA	NA	NA	NA	dbVar:nssv18841857;dbVar:nssv15165478;dbVar:nssv15148693;dbVar:nssv15149137;dbVar:nssv15148117;dbVar:nssv15165480;dbVar:nssv15164282;dbVar:nssv15164281;dbVar:nssv16215300;dbVar:nssv15151365;nssv18326348;dbVar:nssv15150634;dbVar:nssv15149870;nssv15151360;dbVar:nssv15146614;dbVar:nssv15146984;dbVar:nssv18841859;dbVar:nssv17976755;dbVar:nssv15164312;dbVar:nssv18841858	4:2-49062177;4:11526-190107724;4:12441-189983286;4:12441-49062027;4:36425-47491595;4:49557-189994495;4:49557-190042611;4:49557-46337053;4:49557-49618881;4:68454-49087344;4:68454-65574904;4:68455-190036318;4:72556-39477144;4:85150-38700366;4:85625-57073230;4:114903-47567552;4:1363137-49657842;4:2904668-42963232	0.00;0.00;0.00;0.00;0.00;0.00;0.00;0.00;0.00;0.00;0.00;0.00;0.00;0.00;0.00;0.00;0.00;0.00	NA	dbVar:nssv18792592;dbVar:nssv17969937	4:11399083-38137335;4:19891228-37323506	0.00;0.00	NA	NA	dbVar	chr4:36761590-36840874	0.01	NA	NA	NA	NA	NA	NA	IMH	4:1330317-92330038;4:4772332-76608755;4:21291890-139485605;4:21757282-83521389;4:32217847-78249129	0.1882	4:36778993-36779315 1000g	chr4:36761590-36840874 dbVar	4:36778992-36779315 CMRI:0_pbsv.DEL.617_duplicate1;chr4:36778992-36779315 dbVar;chr4:36778993-36779315 dbVar;	chr4:36778805-36779315 dbVar;4:36778992-36779315 PacBioCoLoRS;4:36778993-36779315 1000g;chr4:36779006-36779315 gnomAD-SV_v3_DEL_chr4_56e29900	0.37	0.45	4:36778846-36779002;4:36779003-36779315	L1MA10;AluY	4:36779003-36779315;4:36779316-36779702	AluY;L1MA10	NA	NA	NA	NA	NA	NA	NA	NA	NA	NA	NA	NA	NA	NA	NA	NA	NA	NA	NA	NA	-0.6	1B (cf Gene_count, RE_gene, -0.60);2B (cf po_P_loss_source, HI, OMIM_morbid, +0.00);2G (cf po_B_loss_someG_source, +0.00);3A (0 gene, +0.00);5F (+0.00)	3
4_36841124_36841468_DEL_1	full	p14	NA	LINC02505	LINC02616	0	NA	NA	NA	NA	NA	NA	NA	NA	NA	NA	NA	NA	NA	NA	dbVar:nssv18841857;dbVar:nssv15165478;dbVar:nssv15148693;dbVar:nssv15149137;dbVar:nssv15148117;dbVar:nssv15165480;dbVar:nssv15164282;dbVar:nssv15164281;dbVar:nssv16215300;dbVar:nssv15151365;nssv18326348;dbVar:nssv15150634;dbVar:nssv15149870;nssv15151360;dbVar:nssv15146614;dbVar:nssv15146984;dbVar:nssv18841859;dbVar:nssv17976755;dbVar:nssv15164312;dbVar:nssv18841858	4:2-49062177;4:11526-190107724;4:12441-189983286;4:12441-49062027;4:36425-47491595;4:49557-189994495;4:49557-190042611;4:49557-46337053;4:49557-49618881;4:68454-49087344;4:68454-65574904;4:68455-190036318;4:72556-39477144;4:85150-38700366;4:85625-57073230;4:114903-47567552;4:1363137-49657842;4:2904668-42963232	0.00;0.00;0.00;0.00;0.00;0.00;0.00;0.00;0.00;0.00;0.00;0.00;0.00;0.00;0.00;0.00;0.00;0.00	NA	dbVar:nssv18792592;dbVar:nssv17969937	4:11399083-38137335;4:19891228-37323506	0.00;0.00	NA	NA	NA	NA	NA	NA	NA	NA	NA	NA	NA	IMH	4:1330317-92330038;4:4772332-76608755;4:21291890-139485605;4:21757282-83521389;4:32217847-78249129	0.1882	NA	NA	chr4:36841124-36841467 HPRC:pbsv.DEL.3663;chr4:36841124-36841467 dbVar;chr4:36841138-36841467 gnomAD-SV_v3_DEL_chr4_f07a0059	4:36841124-36841467 CMRI:0_pbsv.DEL.619;4:36841124-36841467 PacBioCoLoRS;chr4:36841138-36841467 dbVar	0.33	0.47	4:36840628-36841095;4:36841096-36841130;4:36841138-36841467	L1PA3;L1P1;AluYb8	4:36841138-36841467	AluYb8	NA	NA	NA	NA	NA	NA	NA	NA	NA	NA	NA	NA	NA	NA	NA	NA	NA	NA	NA	NA	-0.6	1B (cf Gene_count, RE_gene, -0.60);2B (cf po_P_loss_source, HI, OMIM_morbid, +0.00);2G (cf po_B_loss_someG_source, +0.00);3A (0 gene, +0.00);5F (+0.00)	3
4_37036702_37036838_DEL_1	full	p14	NA	LINC02616	LOC101928721	0	NA	NA	NA	NA	NA	NA	NA	NA	NA	NA	NA	NA	NA	NA	dbVar:nssv18841857;dbVar:nssv15165478;dbVar:nssv15148693;dbVar:nssv15149137;dbVar:nssv15148117;dbVar:nssv15165480;dbVar:nssv15164282;dbVar:nssv15164281;dbVar:nssv16215300;dbVar:nssv15151365;nssv18326348;dbVar:nssv15150634;dbVar:nssv15149870;nssv15151360;dbVar:nssv15146614;dbVar:nssv15146984;dbVar:nssv18841859;dbVar:nssv17976755;dbVar:nssv15164312;dbVar:nssv18841858	4:2-49062177;4:11526-190107724;4:12441-189983286;4:12441-49062027;4:36425-47491595;4:49557-189994495;4:49557-190042611;4:49557-46337053;4:49557-49618881;4:68454-49087344;4:68454-65574904;4:68455-190036318;4:72556-39477144;4:85150-38700366;4:85625-57073230;4:114903-47567552;4:1363137-49657842;4:2904668-42963232	0.00;0.00;0.00;0.00;0.00;0.00;0.00;0.00;0.00;0.00;0.00;0.00;0.00;0.00;0.00;0.00;0.00;0.00	NA	dbVar:nssv18792592;dbVar:nssv17969937	4:11399083-38137335;4:19891228-37323506	0.00;0.00	NA	NA	NA	NA	NA	NA	NA	NA	NA	NA	NA	IMH	4:1330317-92330038;4:4772332-76608755;4:21291890-139485605;4:21757282-83521389;4:32217847-78249129	0.1882	NA	NA	4:37036702-37036756 CMRI:1_pbsv.DEL.595_duplicate3;4:37036702-37036756 PacBioCoLoRS	chr4:37036702-37036729 HPRC:pbsv.DEL.3675;chr4:37036702-37036756 HPRC:pbsv.DEL.3676	0.26	0.18	4:37036489-37036685	THE1B-int	NA	NA	NA	NA	NA	NA	NA	NA	NA	NA	NA	NA	NA	NA	NA	NA	NA	NA	NA	NA	NA	NA	-0.6	1B (cf Gene_count, RE_gene, -0.60);2B (cf po_P_loss_source, HI, OMIM_morbid, +0.00);2G (cf po_B_loss_someG_source, +0.00);3A (0 gene, +0.00);5F (+0.00)	3
4_37737976_37738029_DEL_1	full	p14	NA	LOC105374404	LOC105374406	0	NA	NA	NA	NA	NA	NA	NA	NA	NA	NA	NA	NA	NA	NA	dbVar:nssv18841857;dbVar:nssv15165478;dbVar:nssv15148693;dbVar:nssv15149137;dbVar:nssv15148117;dbVar:nssv15165480;dbVar:nssv15164282;dbVar:nssv15164281;dbVar:nssv16215300;dbVar:nssv15151365;nssv18326348;dbVar:nssv15150634;dbVar:nssv15149870;nssv15151360;dbVar:nssv15146614;dbVar:nssv15146984;dbVar:nssv18841859;dbVar:nssv17976755;dbVar:nssv15164312;dbVar:nssv18841858	4:2-49062177;4:11526-190107724;4:12441-189983286;4:12441-49062027;4:36425-47491595;4:49557-189994495;4:49557-190042611;4:49557-46337053;4:49557-49618881;4:68454-49087344;4:68454-65574904;4:68455-190036318;4:72556-39477144;4:85150-38700366;4:85625-57073230;4:114903-47567552;4:1363137-49657842;4:2904668-42963232	0.00;0.00;0.00;0.00;0.00;0.00;0.00;0.00;0.00;0.00;0.00;0.00;0.00;0.00;0.00;0.00;0.00;0.00	NA	dbVar:nssv18792592	4:11399083-38137335	0	NA	NA	dbVar	chr4:37702908-37923810	0.01	NA	NA	NA	NA	NA	NA	IMH	4:1330317-92330038;4:4772332-76608755;4:21291890-139485605;4:21757282-83521389;4:32217847-78249129	0.1882	NA	chr4:37702908-37923810 dbVar	4:37737976-37738028 CMRI:0_pbsv.DEL.633_duplicate1;chr4:37737976-37738028 dbVar;	chr4:37737976-37738002 HPRC:pbsv.DEL.3740;4:37737976-37738028 PacBioCoLoRS;chr4:37737993-37738050 HPRC:pbsv.DEL.3741	0.345	0.265	4:37737688-37737966;4:37737970-37738072	AluJb;(TA)n	4:37737688-37737966;4:37737970-37738072	AluJb;(TA)n	NA	NA	NA	NA	NA	NA	NA	NA	NA	NA	NA	NA	NA	NA	NA	NA	NA	NA	NA	NA	-0.6	1B (cf Gene_count, RE_gene, -0.60);2B (cf po_P_loss_source, HI, OMIM_morbid, +0.00);2G (cf po_B_loss_someG_source, +0.00);3A (0 gene, +0.00);5F (+0.00)	3
4_37764660_37764989_DEL_1	full	p14	NA	LOC105374406	PGM2	0	NA	NA	NA	NA	NA	NA	NA	NA	NA	NA	NA	NA	NA	NA	dbVar:nssv18841857;dbVar:nssv15165478;dbVar:nssv15148693;dbVar:nssv15149137;dbVar:nssv15148117;dbVar:nssv15165480;dbVar:nssv15164282;dbVar:nssv15164281;dbVar:nssv16215300;dbVar:nssv15151365;nssv18326348;dbVar:nssv15150634;dbVar:nssv15149870;nssv15151360;dbVar:nssv15146614;dbVar:nssv15146984;dbVar:nssv18841859;dbVar:nssv17976755;dbVar:nssv15164312;dbVar:nssv18841858	4:2-49062177;4:11526-190107724;4:12441-189983286;4:12441-49062027;4:36425-47491595;4:49557-189994495;4:49557-190042611;4:49557-46337053;4:49557-49618881;4:68454-49087344;4:68454-65574904;4:68455-190036318;4:72556-39477144;4:85150-38700366;4:85625-57073230;4:114903-47567552;4:1363137-49657842;4:2904668-42963232	0.00;0.00;0.00;0.00;0.00;0.00;0.00;0.00;0.00;0.00;0.00;0.00;0.00;0.00;0.00;0.00;0.00;0.00	NA	dbVar:nssv18792592	4:11399083-38137335	0	NA	NA	dbVar	chr4:37702908-37923810;chr4:37742712-37786425	0.01	NA	NA	NA	NA	NA	NA	IMH	4:1330317-92330038;4:4772332-76608755;4:21291890-139485605;4:21757282-83521389;4:32217847-78249129	0.1882	chr4:37742712-37786425 dbVar;	chr4:37702908-37923810 dbVar;4:37764661-37764988 1000g	4:37764660-37764988 CMRI:12_pbsv.DEL.785_duplicate1;4:37764660-37764988 PacBioCoLoRS;chr4:37764661-37764988 dbVar;chr4:37764670-37764988 gnomAD-SV_v3_DEL_chr4_dd25ee01	chr4:37764516-37764988 dbVar;chr4:37764660-37764988 HPRC:pbsv.DEL.3742;4:37764661-37764988 1000g;4:37764661-37764988 esv2665098	0.485	0.4	4:37764671-37764987	AluYb8	4:37764671-37764987	AluYb8	NA	NA	NA	NA	NA	NA	NA	NA	NA	NA	NA	NA	NA	NA	NA	NA	NA	NA	NA	NA	-0.6	1B (cf Gene_count, RE_gene, -0.60);2B (cf po_P_loss_source, HI, OMIM_morbid, +0.00);2G (cf po_B_loss_someG_source, +0.00);3A (0 gene, +0.00);5F (+0.00)	3
4_37879874_37880045_DUP_1	full	p14	NA	PGM2	TBC1D1	0	NA	NA	NA	NA	NA	NA	NA	NA	NA	NA	NA	NA	NA	NA	dbVar:nssv18841857;dbVar:nssv15165478;dbVar:nssv15148693;dbVar:nssv15149137;dbVar:nssv15148117;dbVar:nssv15165480;dbVar:nssv15164282;dbVar:nssv15164281;dbVar:nssv16215300;dbVar:nssv15151365;nssv18326348;dbVar:nssv15150634;dbVar:nssv15149870;nssv15151360;dbVar:nssv15146614;dbVar:nssv15146984;dbVar:nssv18841859;dbVar:nssv17976755;dbVar:nssv15164312;dbVar:nssv18841858	4:2-49062177;4:11526-190107724;4:12441-189983286;4:12441-49062027;4:36425-47491595;4:49557-189994495;4:49557-190042611;4:49557-46337053;4:49557-49618881;4:68454-49087344;4:68454-65574904;4:68455-190036318;4:72556-39477144;4:85150-38700366;4:85625-57073230;4:114903-47567552;4:1363137-49657842;4:2904668-42963232	0.00;0.00;0.00;0.00;0.00;0.00;0.00;0.00;0.00;0.00;0.00;0.00;0.00;0.00;0.00;0.00;0.00;0.00	NA	dbVar:nssv18792592	4:11399083-38137335	0	NA	NA	dbVar	chr4:37702908-37923810	0.01	NA	NA	NA	NA	NA	NA	IMH	4:1330317-92330038;4:4772332-76608755;4:21291890-139485605;4:21757282-83521389;4:32217847-78249129	0.1882	NA	chr4:37702908-37923810 dbVar	NA	NA	0.59	0.525	4:37879750-37880046	AluY	4:37879750-37880046;4:37880047-37880123	AluY;MIR	NA	NA	NA	NA	NA	NA	NA	NA	NA	NA	NA	NA	NA	NA	NA	NA	NA	NA	NA	NA	-0.6	1B (cf Gene_count, RE_gene, -0.60);2B (cf po_P_gain_source, TS, OMIM_morbid, +0.00);3A (0 gene, +0.00);4O (cf po_B_gain_AllG_source, B_gain_source, po_B_gain_SomeG_source, +0.00);5F (+0.00)	3
4_37883839_37884260_DEL_1	full	p14	NA	PGM2	TBC1D1	0	NA	NA	NA	NA	NA	NA	NA	NA	NA	NA	NA	NA	NA	NA	dbVar:nssv18841857;dbVar:nssv15165478;dbVar:nssv15148693;dbVar:nssv15149137;dbVar:nssv15148117;dbVar:nssv15165480;dbVar:nssv15164282;dbVar:nssv15164281;dbVar:nssv16215300;dbVar:nssv15151365;nssv18326348;dbVar:nssv15150634;dbVar:nssv15149870;nssv15151360;dbVar:nssv15146614;dbVar:nssv15146984;dbVar:nssv18841859;dbVar:nssv17976755;dbVar:nssv15164312;dbVar:nssv18841858	4:2-49062177;4:11526-190107724;4:12441-189983286;4:12441-49062027;4:36425-47491595;4:49557-189994495;4:49557-190042611;4:49557-46337053;4:49557-49618881;4:68454-49087344;4:68454-65574904;4:68455-190036318;4:72556-39477144;4:85150-38700366;4:85625-57073230;4:114903-47567552;4:1363137-49657842;4:2904668-42963232	0.00;0.00;0.00;0.00;0.00;0.00;0.00;0.00;0.00;0.00;0.00;0.00;0.00;0.00;0.00;0.00;0.00;0.00	NA	dbVar:nssv18792592	4:11399083-38137335	0	NA	NA	dbVar	chr4:37702908-37923810	0.01	NA	NA	NA	NA	NA	NA	IMH	4:1330317-92330038;4:4772332-76608755;4:21291890-139485605;4:21757282-83521389;4:32217847-78249129	0.1882	NA	chr4:37702908-37923810 dbVar	4:37883838-37883946 PacBioCoLoRS;4:37884065-37884260 CMRI:0_pbsv.DEL.636_duplicate2;4:37884065-37884260 PacBioCoLoRS;	chr4:37883738-37883874 dbVar;4:37883838-37884018 CMRI:3_pbsv.DEL.943_duplicate2;chr4:37884065-37884260 HPRC:pbsv.DEL.3750;4:37884137-37884260 CMRI:8_pbsv.DEL.852_duplicate1	0.245	0.255	NA	NA	NA	NA	NA	NA	NA	NA	NA	NA	NA	NA	NA	NA	NA	NA	NA	NA	NA	NA	NA	NA	NA	NA	-0.6	1B (cf Gene_count, RE_gene, -0.60);2B (cf po_P_loss_source, HI, OMIM_morbid, +0.00);2G (cf po_B_loss_someG_source, +0.00);3A (0 gene, +0.00);5F (+0.00)	3
4_38155083_38155380_DEL_1	full	p14	NA	LOC124900692	LOC124900693	0	NA	NA	NA	NA	NA	NA	NA	NA	NA	NA	NA	NA	NA	NA	dbVar:nssv18841857;dbVar:nssv15165478;dbVar:nssv15148693;dbVar:nssv15149137;dbVar:nssv15148117;dbVar:nssv15165480;dbVar:nssv15164282;dbVar:nssv15164281;dbVar:nssv16215300;dbVar:nssv15151365;nssv18326348;dbVar:nssv15150634;dbVar:nssv15149870;nssv15151360;dbVar:nssv15146614;dbVar:nssv15146984;dbVar:nssv18841859;dbVar:nssv17976755;dbVar:nssv15164312;dbVar:nssv18841858	4:2-49062177;4:11526-190107724;4:12441-189983286;4:12441-49062027;4:36425-47491595;4:49557-189994495;4:49557-190042611;4:49557-46337053;4:49557-49618881;4:68454-49087344;4:68454-65574904;4:68455-190036318;4:72556-39477144;4:85150-38700366;4:85625-57073230;4:114903-47567552;4:1363137-49657842;4:2904668-42963232	0.00;0.00;0.00;0.00;0.00;0.00;0.00;0.00;0.00;0.00;0.00;0.00;0.00;0.00;0.00;0.00;0.00;0.00	NA	NA	NA	NA	NA	NA	NA	NA	NA	NA	NA	NA	NA	NA	NA	IMH	4:1330317-92330038;4:4772332-76608755;4:21291890-139485605;4:21757282-83521389;4:32217847-78249129	0.1882	NA	NA	NA	chr4:38155084-38155379 dbVar	0.645	0.405	NA	NA	NA	NA	NA	NA	NA	NA	NA	NA	NA	NA	NA	NA	NA	NA	NA	NA	NA	NA	NA	NA	NA	NA	-0.6	1B (cf Gene_count, RE_gene, -0.60);2G (cf po_B_loss_someG_source, +0.00);3A (0 gene, +0.00);5F (+0.00)	3
4_38733204_38733705_DUP_1	full	p14	NA	KLF3	LOC105374413	0	NA	NA	NA	NA	NA	NA	NA	NA	NA	NA	NA	NA	NA	NA	dbVar:nssv18841857;dbVar:nssv15165478;dbVar:nssv15148693;dbVar:nssv15149137;dbVar:nssv15148117;dbVar:nssv15165480;dbVar:nssv15164282;dbVar:nssv15164281;dbVar:nssv16215300;dbVar:nssv15151365;nssv18326348;dbVar:nssv15150634;dbVar:nssv15149870;nssv15151360;dbVar:nssv15146614;dbVar:nssv18841859;dbVar:nssv17976755;dbVar:nssv15164312;dbVar:nssv18841858;dbVar:nssv15124281	4:2-49062177;4:11526-190107724;4:12441-189983286;4:12441-49062027;4:36425-47491595;4:49557-189994495;4:49557-190042611;4:49557-46337053;4:49557-49618881;4:68454-49087344;4:68454-65574904;4:68455-190036318;4:72556-39477144;4:85625-57073230;4:114903-47567552;4:1363137-49657842;4:2904668-42963232;4:38531207-49062027	0.00;0.00;0.00;0.00;0.00;0.00;0.00;0.00;0.00;0.00;0.00;0.00;0.00;0.00;0.00;0.00;0.00;0.00	NA	NA	NA	NA	NA	NA	NA	NA	NA	NA	NA	NA	NA	NA	NA	IMH	4:1330317-92330038;4:4772332-76608755;4:21291890-139485605;4:21757282-83521389;4:32217847-78249129	0.1882	chr4:38733647-38734186 gnomAD-SV_v3_DUP_chr4_f1f55e25	chr4:38733638-38734187 dbVar	NA	chr4:38733146-38733300 dbVar	0.575	0.55	4:38733105-38734383	(GGT)n	4:38733105-38734383	(GGT)n	NA	NA	NA	NA	NA	NA	NA	NA	NA	NA	NA	NA	NA	NA	NA	NA	NA	NA	NA	NA	-0.6	1B (cf Gene_count, RE_gene, -0.60);2B (cf po_P_gain_source, TS, OMIM_morbid, +0.00);2G (cf po_B_gain_someG_source, +0.00);3A (0 gene, +0.00);4O (cf po_B_gain_AllG_source, B_gain_source, po_B_gain_SomeG_source, +0.00);5F (+0.00)	3
4_38770743_38770798_DUP_1	full	p14	NA	LOC105374413	TLR10	0	NA	NA	NA	NA	NA	NA	NA	NA	NA	NA	NA	NA	NA	NA	dbVar:nssv18841857;dbVar:nssv15165478;dbVar:nssv15148693;dbVar:nssv15149137;dbVar:nssv15148117;dbVar:nssv15165480;dbVar:nssv15164282;dbVar:nssv15164281;dbVar:nssv16215300;dbVar:nssv15151365;nssv18326348;dbVar:nssv15150634;dbVar:nssv15149870;nssv15151360;dbVar:nssv15146614;dbVar:nssv18841859;dbVar:nssv17976755;dbVar:nssv15164312;dbVar:nssv18841858;dbVar:nssv15124281	4:2-49062177;4:11526-190107724;4:12441-189983286;4:12441-49062027;4:36425-47491595;4:49557-189994495;4:49557-190042611;4:49557-46337053;4:49557-49618881;4:68454-49087344;4:68454-65574904;4:68455-190036318;4:72556-39477144;4:85625-57073230;4:114903-47567552;4:1363137-49657842;4:2904668-42963232;4:38531207-49062027	0.00;0.00;0.00;0.00;0.00;0.00;0.00;0.00;0.00;0.00;0.00;0.00;0.00;0.00;0.00;0.00;0.00;0.00	NA	NA	NA	NA	NA	NA	gnomAD-SV_v3_DUP_chr4_60fe54d8	chr4:38770725-38770849	0.0903	NA	NA	NA	NA	NA	NA	IMH	4:1330317-92330038;4:4772332-76608755;4:21291890-139485605;4:21757282-83521389;4:32217847-78249129	0.1882	NA	chr4:38770725-38770849 gnomAD-SV_v3_DUP_chr4_60fe54d8	NA	chr4:38770757-38770789 HPRC:pbsv.DEL.3784	0.2	0.13	4:38770302-38770728;4:38770729-38771004	MLT2A2;(TA)n	4:38770302-38770728;4:38770729-38771004	MLT2A2;(TA)n	NA	NA	NA	NA	NA	NA	NA	NA	NA	NA	NA	NA	NA	NA	NA	NA	NA	NA	NA	NA	-0.6	1B (cf Gene_count, RE_gene, -0.60);2B (cf po_P_gain_source, TS, OMIM_morbid, +0.00);3A (0 gene, +0.00);4O (cf po_B_gain_AllG_source, B_gain_source, po_B_gain_SomeG_source, +0.00);5F (+0.00)	3
4_38807777_38807871_DUP_1	full	p14	NA	TLR1	LOC124900695	0	NA	NA	NA	NA	NA	NA	NA	NA	NA	NA	NA	NA	NA	NA	dbVar:nssv18841857;dbVar:nssv15165478;dbVar:nssv15148693;dbVar:nssv15149137;dbVar:nssv15148117;dbVar:nssv15165480;dbVar:nssv15164282;dbVar:nssv15164281;dbVar:nssv16215300;dbVar:nssv15151365;nssv18326348;dbVar:nssv15150634;dbVar:nssv15149870;nssv15151360;dbVar:nssv15146614;dbVar:nssv18841859;dbVar:nssv17976755;dbVar:nssv15164312;dbVar:nssv18841858;dbVar:nssv15124281	4:2-49062177;4:11526-190107724;4:12441-189983286;4:12441-49062027;4:36425-47491595;4:49557-189994495;4:49557-190042611;4:49557-46337053;4:49557-49618881;4:68454-49087344;4:68454-65574904;4:68455-190036318;4:72556-39477144;4:85625-57073230;4:114903-47567552;4:1363137-49657842;4:2904668-42963232;4:38531207-49062027	0.00;0.00;0.00;0.00;0.00;0.00;0.00;0.00;0.00;0.00;0.00;0.00;0.00;0.00;0.00;0.00;0.00;0.00	NA	NA	NA	NA	NA	NA	NA	NA	NA	dbVar	chr4:38797379-38827879	0.01	NA	NA	NA	IMH	4:1330317-92330038;4:4772332-76608755;4:21291890-139485605;4:21757282-83521389;4:32217847-78249129	0.1882	NA	NA	4:38807802-38808027 CMRI:8_pbsv.DEL.859_duplicate2;4:38807802-38808027 PacBioCoLoRS	chr4:38797379-38827879 dbVar;chr4:38807802-38808027 HPRC:pbsv.DEL.3789	0.745	0.78	4:38806869-38808694	SVA_D	4:38806869-38808694	SVA_D	NA	NA	NA	NA	NA	NA	NA	NA	NA	NA	NA	NA	NA	NA	NA	NA	NA	NA	NA	NA	-0.6	1B (cf Gene_count, RE_gene, -0.60);2B (cf po_P_gain_source, TS, OMIM_morbid, +0.00);3A (0 gene, +0.00);5F (+0.00)	3
4_39170700_39170808_DUP_1	full	p14	NA	LOC105374418	WDR19	0	NA	NA	NA	NA	NA	NA	NA	NA	NA	NA	NA	NA	NA	NA	dbVar:nssv18841857;dbVar:nssv15165478;dbVar:nssv15148693;dbVar:nssv15149137;dbVar:nssv15148117;dbVar:nssv15165480;dbVar:nssv15164282;dbVar:nssv15164281;dbVar:nssv16215300;dbVar:nssv15151365;nssv18326348;dbVar:nssv15150634;dbVar:nssv15149870;nssv15151360;dbVar:nssv15146614;dbVar:nssv18841859;dbVar:nssv17976755;dbVar:nssv15164312;dbVar:nssv18841858;dbVar:nssv15124281	4:2-49062177;4:11526-190107724;4:12441-189983286;4:12441-49062027;4:36425-47491595;4:49557-189994495;4:49557-190042611;4:49557-46337053;4:49557-49618881;4:68454-49087344;4:68454-65574904;4:68455-190036318;4:72556-39477144;4:85625-57073230;4:114903-47567552;4:1363137-49657842;4:2904668-42963232;4:38531207-49062027	0.00;0.00;0.00;0.00;0.00;0.00;0.00;0.00;0.00;0.00;0.00;0.00;0.00;0.00;0.00;0.00;0.00;0.00	NA	NA	NA	NA	NA	NA	NA	NA	NA	NA	NA	NA	NA	NA	NA	IMH	4:1330317-92330038;4:4772332-76608755;4:21291890-139485605;4:21757282-83521389;4:32217847-78249129	0.1882	NA	NA	NA	NA	0.535	0.555	NA	NA	NA	NA	NA	NA	NA	NA	NA	NA	NA	NA	NA	NA	NA	NA	NA	NA	NA	NA	NA	NA	NA	NA	-0.6	1B (cf Gene_count, RE_gene, -0.60);2B (cf po_P_gain_source, TS, OMIM_morbid, +0.00);3A (0 gene, +0.00);5F (+0.00)	3
4_39398483_39398545_DEL_1	full	p14	NA	RFC1	KLB	0	NA	NA	NA	NA	NA	NA	NA	NA	NA	NA	NA	NA	NA	NA	dbVar:nssv18841857;dbVar:nssv15165478;dbVar:nssv15148693;dbVar:nssv15149137;dbVar:nssv15148117;dbVar:nssv15165480;dbVar:nssv15164282;dbVar:nssv15164281;dbVar:nssv16215300;dbVar:nssv15151365;nssv18326348;dbVar:nssv15150634;dbVar:nssv15149870;nssv15151360;dbVar:nssv15146614;dbVar:nssv18841859;dbVar:nssv17976755;dbVar:nssv15164312;dbVar:nssv18841858;dbVar:nssv15124281	4:2-49062177;4:11526-190107724;4:12441-189983286;4:12441-49062027;4:36425-47491595;4:49557-189994495;4:49557-190042611;4:49557-46337053;4:49557-49618881;4:68454-49087344;4:68454-65574904;4:68455-190036318;4:72556-39477144;4:85625-57073230;4:114903-47567552;4:1363137-49657842;4:2904668-42963232;4:38531207-49062027	0.00;0.00;0.00;0.00;0.00;0.00;0.00;0.00;0.00;0.00;0.00;0.00;0.00;0.00;0.00;0.00;0.00;0.00	NA	NA	NA	NA	NA	NA	NA	NA	NA	NA	NA	NA	NA	NA	NA	IMH	4:1330317-92330038;4:4772332-76608755;4:21291890-139485605;4:21757282-83521389;4:32217847-78249129	0.1882	NA	NA	chr4:39398483-39398544 HPRC:pbsv.DEL.3831;chr4:39398486-39398544 dbVar;	4:39398483-39398544 CMRI:6_pbsv.DEL.1051_duplicate2;4:39398483-39398544 PacBioCoLoRS;chr4:39398486-39398544 gnomAD-SV_v3_DEL_chr4_8ea6939e	0.3	0.395	4:39398065-39398386;4:39398498-39398804	L1M3;AluSx4	4:39398498-39398804	AluSx4	NA	NA	NA	NA	NA	NA	NA	NA	NA	NA	NA	NA	NA	NA	NA	NA	NA	NA	NA	NA	-0.6	1B (cf Gene_count, RE_gene, -0.60);2G (cf po_B_loss_someG_source, +0.00);3A (0 gene, +0.00);5F (+0.00)	3
4_39689916_39689966_DUP_1	full	p14	NA	SMIM14-DT	UBE2K	0	NA	NA	NA	NA	NA	NA	NA	NA	NA	NA	NA	NA	NA	NA	dbVar:nssv18841857;dbVar:nssv15165478;dbVar:nssv15148693;dbVar:nssv15149137;dbVar:nssv15148117;dbVar:nssv15165480;dbVar:nssv15164282;dbVar:nssv15164281;dbVar:nssv16215300;dbVar:nssv15151365;nssv18326348;dbVar:nssv15150634;dbVar:nssv15149870;nssv15151360;dbVar:nssv18841859;dbVar:nssv17976755;dbVar:nssv15164312;dbVar:nssv18841858;dbVar:nssv15124281	4:2-49062177;4:11526-190107724;4:12441-189983286;4:12441-49062027;4:36425-47491595;4:49557-189994495;4:49557-190042611;4:49557-46337053;4:49557-49618881;4:68454-49087344;4:68454-65574904;4:68455-190036318;4:85625-57073230;4:114903-47567552;4:1363137-49657842;4:2904668-42963232;4:38531207-49062027	0.00;0.00;0.00;0.00;0.00;0.00;0.00;0.00;0.00;0.00;0.00;0.00;0.00;0.00;0.00;0.00;0.00	NA	NA	NA	NA	NA	NA	NA	NA	NA	dbVar	chr4:39685780-39691380	0.01	NA	NA	NA	IMH	4:1330317-92330038;4:4772332-76608755;4:21291890-139485605;4:21757282-83521389;4:32217847-78249129	0.1882	NA	NA	NA	chr4:39685780-39691380 dbVar	0.25	0.15	4:39689586-39689876;4:39689877-39690289	AluSx;(AT)n	4:39689586-39689876;4:39689877-39690289	AluSx;(AT)n	NA	NA	NA	NA	NA	NA	NA	NA	NA	NA	NA	NA	NA	NA	NA	NA	NA	NA	NA	NA	-0.6	1B (cf Gene_count, RE_gene, -0.60);2B (cf po_P_gain_source, TS, OMIM_morbid, +0.00);3A (0 gene, +0.00);5F (+0.00)	3
4_40294069_40295820_DUP_1	full	p14	NA	RHOH	LINC02265	0	NA	NA	NA	NA	NA	NA	NA	NA	NA	NA	NA	NA	NA	NA	dbVar:nssv18841857;dbVar:nssv15165478;dbVar:nssv15148693;dbVar:nssv15149137;dbVar:nssv15148117;dbVar:nssv15165480;dbVar:nssv15164282;dbVar:nssv15164281;dbVar:nssv16215300;dbVar:nssv15151365;nssv18326348;dbVar:nssv15150634;dbVar:nssv15149870;nssv15151360;dbVar:nssv18841859;dbVar:nssv17976755;dbVar:nssv15164312;dbVar:nssv18841858;dbVar:nssv15124281	4:2-49062177;4:11526-190107724;4:12441-189983286;4:12441-49062027;4:36425-47491595;4:49557-189994495;4:49557-190042611;4:49557-46337053;4:49557-49618881;4:68454-49087344;4:68454-65574904;4:68455-190036318;4:85625-57073230;4:114903-47567552;4:1363137-49657842;4:2904668-42963232;4:38531207-49062027	0.00;0.00;0.00;0.00;0.00;0.00;0.00;0.00;0.00;0.00;0.00;0.00;0.00;0.00;0.00;0.00;0.02	NA	NA	NA	NA	NA	NA	NA	NA	NA	NA	NA	NA	NA	NA	NA	IMH	4:1330317-92330038;4:4772332-76608755;4:21291890-139485605;4:21757282-83521389;4:32217847-78249129	0.1882	chr4:40294967-40295523 gnomAD-SV_v3_DUP_chr4_6b1f1af6;chr4:40295039-40295818 HPRC:pbsv.SPLIT.DUP.3901	chr4:40294126-40294754 gnomAD-SV_v3_DUP_chr4_0a0d36f9;4:40295003-40295819 CMRI:2_pbsv.SPLIT.DUP.858	NA	NA	0.49	0.455	4:40294030-40294071	MLT2D	4:40295866-40296207	MLT2D	NA	NA	4:40291701-40318200	High Signal Region	4:40291701-40318200	High Signal Region	NA	NA	NA	NA	NA	NA	NA	NA	NA	NA	NA	NA	NA	NA	-0.6	1B (cf Gene_count, RE_gene, -0.60);2B (cf po_P_gain_source, TS, OMIM_morbid, +0.00);2G (cf po_B_gain_someG_source, +0.00);3A (0 gene, +0.00);4O (cf po_B_gain_AllG_source, B_gain_source, po_B_gain_SomeG_source, +0.00);5F (+0.00)	3
4_40294142_40294202_DEL_1	full	p14	NA	RHOH	LINC02265	0	NA	NA	NA	NA	NA	NA	NA	NA	NA	NA	NA	NA	NA	NA	dbVar:nssv18841857;dbVar:nssv15165478;dbVar:nssv15148693;dbVar:nssv15149137;dbVar:nssv15148117;dbVar:nssv15165480;dbVar:nssv15164282;dbVar:nssv15164281;dbVar:nssv16215300;dbVar:nssv15151365;nssv18326348;dbVar:nssv15150634;dbVar:nssv15149870;nssv15151360;dbVar:nssv18841859;dbVar:nssv17976755;dbVar:nssv15164312;dbVar:nssv18841858;dbVar:nssv15124281	4:2-49062177;4:11526-190107724;4:12441-189983286;4:12441-49062027;4:36425-47491595;4:49557-189994495;4:49557-190042611;4:49557-46337053;4:49557-49618881;4:68454-49087344;4:68454-65574904;4:68455-190036318;4:85625-57073230;4:114903-47567552;4:1363137-49657842;4:2904668-42963232;4:38531207-49062027	0.00;0.00;0.00;0.00;0.00;0.00;0.00;0.00;0.00;0.00;0.00;0.00;0.00;0.00;0.00;0.00;0.00	NA	NA	NA	NA	NA	NA	gnomAD-SV_v3_DUP_chr4_0a0d36f9	chr4:40294126-40294754	0.4731	NA	NA	NA	NA	NA	NA	IMH	4:1330317-92330038;4:4772332-76608755;4:21291890-139485605;4:21757282-83521389;4:32217847-78249129	0.1882	NA	chr4:40294126-40294754 gnomAD-SV_v3_DUP_chr4_0a0d36f9	NA	NA	0.51	0.525	4:40294030-40294071	MLT2D	NA	NA	NA	NA	4:40291701-40318200	High Signal Region	4:40291701-40318200	High Signal Region	NA	NA	NA	NA	NA	NA	NA	NA	NA	NA	NA	NA	NA	NA	-0.6	1B (cf Gene_count, RE_gene, -0.60);3A (0 gene, +0.00);5F (+0.00)	3
4_40294878_40295370_DEL_1	full	p14	NA	RHOH	LINC02265	0	NA	NA	NA	NA	NA	NA	NA	NA	NA	NA	NA	NA	NA	NA	dbVar:nssv18841857;dbVar:nssv15165478;dbVar:nssv15148693;dbVar:nssv15149137;dbVar:nssv15148117;dbVar:nssv15165480;dbVar:nssv15164282;dbVar:nssv15164281;dbVar:nssv16215300;dbVar:nssv15151365;nssv18326348;dbVar:nssv15150634;dbVar:nssv15149870;nssv15151360;dbVar:nssv18841859;dbVar:nssv17976755;dbVar:nssv15164312;dbVar:nssv18841858;dbVar:nssv15124281	4:2-49062177;4:11526-190107724;4:12441-189983286;4:12441-49062027;4:36425-47491595;4:49557-189994495;4:49557-190042611;4:49557-46337053;4:49557-49618881;4:68454-49087344;4:68454-65574904;4:68455-190036318;4:85625-57073230;4:114903-47567552;4:1363137-49657842;4:2904668-42963232;4:38531207-49062027	0.00;0.00;0.00;0.00;0.00;0.00;0.00;0.00;0.00;0.00;0.00;0.00;0.00;0.00;0.00;0.00;0.00	NA	NA	NA	NA	NA	NA	NA	NA	NA	NA	NA	NA	NA	NA	NA	IMH	4:1330317-92330038;4:4772332-76608755;4:21291890-139485605;4:21757282-83521389;4:32217847-78249129	0.1882	4:40295003-40295819 CMRI:2_pbsv.SPLIT.DUP.858;	chr4:40294967-40295523 gnomAD-SV_v3_DUP_chr4_6b1f1af6;chr4:40295039-40295818 HPRC:pbsv.SPLIT.DUP.3901	NA	NA	0.54	0.545	NA	NA	NA	NA	NA	NA	4:40291701-40318200	High Signal Region	4:40291701-40318200	High Signal Region	NA	NA	NA	NA	NA	NA	NA	NA	NA	NA	NA	NA	NA	NA	-0.6	1B (cf Gene_count, RE_gene, -0.60);3A (0 gene, +0.00);5F (+0.00)	3
4_40402084_40402160_DEL_1	full	p14	NA	CHRNA9	RBM47	0	NA	NA	NA	NA	NA	NA	NA	NA	NA	NA	NA	NA	NA	NA	dbVar:nssv18841857;dbVar:nssv15165478;dbVar:nssv15148693;dbVar:nssv15149137;dbVar:nssv15148117;dbVar:nssv15165480;dbVar:nssv15164282;dbVar:nssv15164281;dbVar:nssv16215300;dbVar:nssv15151365;nssv18326348;dbVar:nssv15150634;dbVar:nssv15149870;nssv15151360;dbVar:nssv18841859;dbVar:nssv17976755;dbVar:nssv15164312;dbVar:nssv18841858;dbVar:nssv15124281	4:2-49062177;4:11526-190107724;4:12441-189983286;4:12441-49062027;4:36425-47491595;4:49557-189994495;4:49557-190042611;4:49557-46337053;4:49557-49618881;4:68454-49087344;4:68454-65574904;4:68455-190036318;4:85625-57073230;4:114903-47567552;4:1363137-49657842;4:2904668-42963232;4:38531207-49062027	0.00;0.00;0.00;0.00;0.00;0.00;0.00;0.00;0.00;0.00;0.00;0.00;0.00;0.00;0.00;0.00;0.00	NA	dbVar:nssv18830800	4:40335469-41939383	0	NA	NA	NA	NA	NA	NA	NA	NA	NA	NA	NA	IMH	4:1330317-92330038;4:4772332-76608755;4:21291890-139485605;4:21757282-83521389;4:32217847-78249129	0.1882	NA	NA	chr4:40402108-40402160 HPRC:pbsv.DEL.3907	4:40402108-40402160 CMRI:11_pbsv.DEL.1299_duplicate1	0.25	0.28	NA	NA	NA	NA	NA	NA	NA	NA	NA	NA	NA	NA	NA	NA	NA	NA	NA	NA	NA	NA	NA	NA	NA	NA	-0.6	1B (cf Gene_count, RE_gene, -0.60);2B (cf po_P_loss_source, HI, OMIM_morbid, +0.00);2G (cf po_B_loss_someG_source, +0.00);3A (0 gene, +0.00);5F (+0.00)	3
4_40647069_40647147_DUP_1	full	p14	NA	MIR4802	NSUN7	0	NA	NA	NA	NA	NA	NA	NA	NA	NA	NA	NA	NA	NA	NA	dbVar:nssv18841857;dbVar:nssv15165478;dbVar:nssv15148693;dbVar:nssv15149137;dbVar:nssv15148117;dbVar:nssv15165480;dbVar:nssv15164282;dbVar:nssv15164281;dbVar:nssv16215300;dbVar:nssv15151365;nssv18326348;dbVar:nssv15150634;dbVar:nssv15149870;nssv15151360;dbVar:nssv18841859;dbVar:nssv17976755;dbVar:nssv15164312;dbVar:nssv18841858;dbVar:nssv15124281;dbVar:nssv15134130	4:2-49062177;4:11526-190107724;4:12441-189983286;4:12441-49062027;4:36425-47491595;4:49557-189994495;4:49557-190042611;4:49557-46337053;4:49557-49618881;4:68454-49087344;4:68454-65574904;4:68455-190036318;4:85625-57073230;4:114903-47567552;4:1363137-49657842;4:2904668-42963232;4:38531207-49062027;4:40496477-49579850	0.00;0.00;0.00;0.00;0.00;0.00;0.00;0.00;0.00;0.00;0.00;0.00;0.00;0.00;0.00;0.00;0.00;0.00	NA	dbVar:nssv18830800	4:40335469-41939383	0	NA	NA	dbVar	chr4:40469982-40679983	0.01	dbVar	chr4:40642043-40654080;chr4:40642187-40655310;chr4:40647047-40647191	0.01	NA	NA	NA	IMH	4:1330317-92330038;4:4772332-76608755;4:21291890-139485605;4:21757282-83521389;4:32217847-78249129	0.1882	NA	chr4:40469982-40679983 dbVar	chr4:40642187-40655310 dbVar;	chr4:40642043-40654080 dbVar;chr4:40647047-40647191 dbVar	0.265	0.215	4:40646741-40647023;4:40647024-40647211	AluSq2;(TA)n	4:40647024-40647211;4:40647211-40647242	(TA)n;(AG)n	NA	NA	NA	NA	NA	NA	NA	NA	NA	NA	NA	NA	NA	NA	NA	NA	NA	NA	NA	NA	-0.6	1B (cf Gene_count, RE_gene, -0.60);2B (cf po_P_gain_source, TS, OMIM_morbid, +0.00);3A (0 gene, +0.00);4O (cf po_B_gain_AllG_source, B_gain_source, po_B_gain_SomeG_source, +0.00);5F (+0.00)	3
4_41292440_41293205_DEL_1	full	p13	NA	UCHL1	LIMCH1	0	NA	NA	NA	NA	NA	NA	NA	NA	NA	NA	NA	NA	NA	NA	dbVar:nssv18841857;dbVar:nssv15165478;dbVar:nssv15148693;dbVar:nssv15149137;dbVar:nssv15148117;dbVar:nssv15165480;dbVar:nssv15164282;dbVar:nssv15164281;dbVar:nssv16215300;dbVar:nssv15151365;nssv18326348;dbVar:nssv15150634;dbVar:nssv15149870;nssv15151360;dbVar:nssv18841859;dbVar:nssv17976755;dbVar:nssv15164312;dbVar:nssv18841858;dbVar:nssv15124281;dbVar:nssv15134130	4:2-49062177;4:11526-190107724;4:12441-189983286;4:12441-49062027;4:36425-47491595;4:49557-189994495;4:49557-190042611;4:49557-46337053;4:49557-49618881;4:68454-49087344;4:68454-65574904;4:68455-190036318;4:85625-57073230;4:114903-47567552;4:1363137-49657842;4:2904668-42963232;4:38531207-49062027;4:40496477-49579850	0.00;0.00;0.00;0.00;0.00;0.00;0.00;0.00;0.00;0.00;0.00;0.00;0.00;0.00;0.00;0.00;0.01;0.01	NA	dbVar:nssv18830800	4:40335469-41939383	0.05	NA	NA	NA	NA	NA	NA	NA	NA	NA	NA	NA	IMH	4:1330317-92330038;4:4772332-76608755;4:21291890-139485605;4:21757282-83521389;4:32217847-78249129	0.1882	NA	NA	NA	chr4:41292884-41292911 HPRC:pbsv.DEL.3966	0.335	0.44	4:41292311-41292394;4:41292438-41292479;4:41292480-41292765	L1MB3;(TCTTT)n;AluY	4:41293107-41293248;4:41293251-41293359	MER5B;L1MB5	NA	NA	NA	NA	NA	NA	NA	NA	NA	NA	NA	NA	NA	NA	NA	NA	NA	NA	NA	NA	-0.6	1B (cf Gene_count, RE_gene, -0.60);2B (cf po_P_loss_source, HI, OMIM_morbid, +0.00);2G (cf po_B_loss_someG_source, +0.00);3A (0 gene, +0.00);5F (+0.00)	3
4_43032714_43032842_DUP_1	full	p13	NA	GRXCR1	LOC105374432	0	NA	NA	NA	NA	NA	NA	NA	NA	NA	NA	NA	NA	NA	NA	dbVar:nssv18841857;dbVar:nssv15165478;dbVar:nssv15148693;dbVar:nssv15149137;dbVar:nssv15148117;dbVar:nssv15165480;dbVar:nssv15164282;dbVar:nssv15164281;dbVar:nssv16215300;dbVar:nssv15151365;nssv18326348;dbVar:nssv15150634;dbVar:nssv15149870;nssv15151360;dbVar:nssv18841859;dbVar:nssv17976755;dbVar:nssv15164312;dbVar:nssv15124281;dbVar:nssv15134130	4:2-49062177;4:11526-190107724;4:12441-189983286;4:12441-49062027;4:36425-47491595;4:49557-189994495;4:49557-190042611;4:49557-46337053;4:49557-49618881;4:68454-49087344;4:68454-65574904;4:68455-190036318;4:85625-57073230;4:114903-47567552;4:1363137-49657842;4:38531207-49062027;4:40496477-49579850	0.00;0.00;0.00;0.00;0.00;0.00;0.00;0.00;0.00;0.00;0.00;0.00;0.00;0.00;0.00;0.00;0.00	NA	dbVar:nssv15775793	4:42920085-43377413	0.03	NA	NA	CMRI:10_pbsv.INS.DUP.731;dbVar	chr4:43032712-43032854;4:43032714-43032842	0.0139	NA	NA	NA	NA	NA	NA	IMH	4:1330317-92330038;4:4772332-76608755;4:21291890-139485605;4:21757282-83521389;4:32217847-78249129;4:41369891-94869199	0.1882	4:43032714-43032842 CMRI:10_pbsv.INS.DUP.731	chr4:43032712-43032854 dbVar	NA	NA	0.375	0.31	4:43032422-43032652;4:43032734-43033589	L1MEb;L1MEb	4:43032734-43033589	L1MEb	NA	NA	NA	NA	NA	NA	NA	NA	NA	NA	NA	NA	NA	NA	NA	NA	NA	NA	NA	NA	-0.6	1B (cf Gene_count, RE_gene, -0.60);2B (cf po_P_gain_source, TS, OMIM_morbid, +0.00);3A (0 gene, +0.00);4O (cf po_B_gain_AllG_source, B_gain_source, po_B_gain_SomeG_source, +0.00);5F (+0.00)	3
4_43384855_43384924_DUP_1	full	p13	NA	LOC105374433	LINC02383	0	NA	NA	NA	NA	NA	NA	NA	NA	NA	NA	NA	NA	NA	NA	dbVar:nssv18841857;dbVar:nssv15165478;dbVar:nssv15148693;dbVar:nssv15149137;dbVar:nssv15148117;dbVar:nssv15165480;dbVar:nssv15164282;dbVar:nssv15164281;dbVar:nssv16215300;dbVar:nssv15151365;nssv18326348;dbVar:nssv15150634;dbVar:nssv15149870;nssv15151360;dbVar:nssv18841859;dbVar:nssv17976755;dbVar:nssv15164312;dbVar:nssv15124281;dbVar:nssv15134130	4:2-49062177;4:11526-190107724;4:12441-189983286;4:12441-49062027;4:36425-47491595;4:49557-189994495;4:49557-190042611;4:49557-46337053;4:49557-49618881;4:68454-49087344;4:68454-65574904;4:68455-190036318;4:85625-57073230;4:114903-47567552;4:1363137-49657842;4:38531207-49062027;4:40496477-49579850	0.00;0.00;0.00;0.00;0.00;0.00;0.00;0.00;0.00;0.00;0.00;0.00;0.00;0.00;0.00;0.00;0.00	NA	NA	NA	NA	NA	NA	NA	NA	NA	NA	NA	NA	NA	NA	NA	IMH	4:1330317-92330038;4:4772332-76608755;4:21291890-139485605;4:21757282-83521389;4:32217847-78249129;4:41369891-94869199	0.1882	NA	NA	NA	NA	0.23	0.19	4:43384820-43384850;4:43384851-43384923;4:43384924-43384941;4:43384942-43384950	(CT)n;(TA)n;(CT)n;(CTAT)n	4:43384820-43384850;4:43384851-43384923;4:43384924-43384941;4:43384942-43384950	(CT)n;(TA)n;(CT)n;(CTAT)n	NA	NA	NA	NA	NA	NA	NA	NA	NA	NA	NA	NA	NA	NA	NA	NA	NA	NA	NA	NA	-0.6	1B (cf Gene_count, RE_gene, -0.60);2B (cf po_P_gain_source, TS, OMIM_morbid, +0.00);3A (0 gene, +0.00);5F (+0.00)	3
4_43450988_43451082_DEL_1	full	p13	NA	LOC105374433	LINC02383	0	NA	NA	NA	NA	NA	NA	NA	NA	NA	NA	NA	NA	NA	NA	dbVar:nssv18841857;dbVar:nssv15165478;dbVar:nssv15148693;dbVar:nssv15149137;dbVar:nssv15148117;dbVar:nssv15165480;dbVar:nssv15164282;dbVar:nssv15164281;dbVar:nssv16215300;dbVar:nssv15151365;nssv18326348;dbVar:nssv15150634;dbVar:nssv15149870;nssv15151360;dbVar:nssv18841859;dbVar:nssv17976755;dbVar:nssv15164312;dbVar:nssv15124281;dbVar:nssv15134130	4:2-49062177;4:11526-190107724;4:12441-189983286;4:12441-49062027;4:36425-47491595;4:49557-189994495;4:49557-190042611;4:49557-46337053;4:49557-49618881;4:68454-49087344;4:68454-65574904;4:68455-190036318;4:85625-57073230;4:114903-47567552;4:1363137-49657842;4:38531207-49062027;4:40496477-49579850	0.00;0.00;0.00;0.00;0.00;0.00;0.00;0.00;0.00;0.00;0.00;0.00;0.00;0.00;0.00;0.00;0.00	NA	NA	NA	NA	NA	NA	dbVar	chr4:43415983-43454983	0.01	NA	NA	NA	NA	NA	NA	IMH	4:1330317-92330038;4:4772332-76608755;4:21291890-139485605;4:21757282-83521389;4:32217847-78249129;4:41369891-94869199	0.1882	NA	chr4:43415983-43454983 dbVar	4:43450988-43451081 PacBioCoLoRS;	4:43450988-43451081 CMRI:19_pbsv.DEL.719;chr4:43450992-43451040 HPRC:pbsv.DEL.4074	0.055	0.05	4:43450713-43452815	(AT)n	4:43450713-43452815	(AT)n	NA	NA	NA	NA	NA	NA	NA	NA	NA	NA	NA	NA	NA	NA	NA	NA	NA	NA	NA	NA	-0.6	1B (cf Gene_count, RE_gene, -0.60);2G (cf po_B_loss_someG_source, +0.00);3A (0 gene, +0.00);5F (+0.00)	3
4_43536827_43536894_DEL_1	full	p13	NA	LINC02383	LOC124900848	0	NA	NA	NA	NA	NA	NA	NA	NA	NA	NA	NA	NA	NA	NA	dbVar:nssv18841857;dbVar:nssv15165478;dbVar:nssv15148693;dbVar:nssv15149137;dbVar:nssv15148117;dbVar:nssv15165480;dbVar:nssv15164282;dbVar:nssv15164281;dbVar:nssv16215300;dbVar:nssv15151365;nssv18326348;dbVar:nssv15150634;dbVar:nssv15149870;nssv15151360;dbVar:nssv18841859;dbVar:nssv17976755;dbVar:nssv15164312;dbVar:nssv15124281;dbVar:nssv15134130	4:2-49062177;4:11526-190107724;4:12441-189983286;4:12441-49062027;4:36425-47491595;4:49557-189994495;4:49557-190042611;4:49557-46337053;4:49557-49618881;4:68454-49087344;4:68454-65574904;4:68455-190036318;4:85625-57073230;4:114903-47567552;4:1363137-49657842;4:38531207-49062027;4:40496477-49579850	0.00;0.00;0.00;0.00;0.00;0.00;0.00;0.00;0.00;0.00;0.00;0.00;0.00;0.00;0.00;0.00;0.00	NA	NA	NA	NA	NA	NA	dbVar	chr4:43469181-45042724;chr4:43535103-43657449	0.01	NA	NA	NA	NA	NA	NA	IMH	4:1330317-92330038;4:4772332-76608755;4:21291890-139485605;4:21757282-83521389;4:32217847-78249129;4:41369891-94869199	0.1882	chr4:43535103-43657449 dbVar	chr4:43469181-45042724 dbVar	chr4:43536827-43536893 HPRC:pbsv.DEL.4080;chr4:43536827-43536893 dbVar	4:43536827-43536893 CMRI:0_pbsv.DEL.694;4:43536827-43536893 PacBioCoLoRS	0.39	0.395	4:43536538-43537567	LTR12	4:43536538-43537567	LTR12	NA	NA	NA	NA	NA	NA	NA	NA	NA	NA	NA	NA	NA	NA	NA	NA	NA	NA	NA	NA	-0.6	1B (cf Gene_count, RE_gene, -0.60);2G (cf po_B_loss_someG_source, +0.00);3A (0 gene, +0.00);5F (+0.00)	3
4_43757990_43758046_DUP_1	full	p13	NA	LINC02383	LOC124900848	0	NA	NA	NA	NA	NA	NA	NA	NA	NA	NA	NA	NA	NA	NA	dbVar:nssv18841857;dbVar:nssv15165478;dbVar:nssv15148693;dbVar:nssv15149137;dbVar:nssv15148117;dbVar:nssv15165480;dbVar:nssv15164282;dbVar:nssv15164281;dbVar:nssv16215300;dbVar:nssv15151365;nssv18326348;dbVar:nssv15150634;dbVar:nssv15149870;nssv15151360;dbVar:nssv18841859;dbVar:nssv17976755;dbVar:nssv15164312;dbVar:nssv15124281;dbVar:nssv15134130	4:2-49062177;4:11526-190107724;4:12441-189983286;4:12441-49062027;4:36425-47491595;4:49557-189994495;4:49557-190042611;4:49557-46337053;4:49557-49618881;4:68454-49087344;4:68454-65574904;4:68455-190036318;4:85625-57073230;4:114903-47567552;4:1363137-49657842;4:38531207-49062027;4:40496477-49579850	0.00;0.00;0.00;0.00;0.00;0.00;0.00;0.00;0.00;0.00;0.00;0.00;0.00;0.00;0.00;0.00;0.00	NA	NA	NA	NA	NA	NA	dbVar	chr4:43469181-45042724	0.01	NA	NA	NA	NA	NA	NA	IMH	4:1330317-92330038;4:4772332-76608755;4:21291890-139485605;4:21757282-83521389;4:32217847-78249129;4:41369891-94869199	0.1882	NA	chr4:43469181-45042724 dbVar	NA	NA	0.06	0.085	NA	NA	NA	NA	NA	NA	NA	NA	NA	NA	NA	NA	NA	NA	NA	NA	NA	NA	NA	NA	NA	NA	NA	NA	-0.6	1B (cf Gene_count, RE_gene, -0.60);2B (cf po_P_gain_source, TS, OMIM_morbid, +0.00);3A (0 gene, +0.00);4O (cf po_B_gain_AllG_source, B_gain_source, po_B_gain_SomeG_source, +0.00);5F (+0.00)	3
4_43758072_43758147_DEL_1	full	p13	NA	LINC02383	LOC124900848	0	NA	NA	NA	NA	NA	NA	NA	NA	NA	NA	NA	NA	NA	NA	dbVar:nssv18841857;dbVar:nssv15165478;dbVar:nssv15148693;dbVar:nssv15149137;dbVar:nssv15148117;dbVar:nssv15165480;dbVar:nssv15164282;dbVar:nssv15164281;dbVar:nssv16215300;dbVar:nssv15151365;nssv18326348;dbVar:nssv15150634;dbVar:nssv15149870;nssv15151360;dbVar:nssv18841859;dbVar:nssv17976755;dbVar:nssv15164312;dbVar:nssv15124281;dbVar:nssv15134130	4:2-49062177;4:11526-190107724;4:12441-189983286;4:12441-49062027;4:36425-47491595;4:49557-189994495;4:49557-190042611;4:49557-46337053;4:49557-49618881;4:68454-49087344;4:68454-65574904;4:68455-190036318;4:85625-57073230;4:114903-47567552;4:1363137-49657842;4:38531207-49062027;4:40496477-49579850	0.00;0.00;0.00;0.00;0.00;0.00;0.00;0.00;0.00;0.00;0.00;0.00;0.00;0.00;0.00;0.00;0.00	NA	NA	NA	NA	NA	NA	dbVar	chr4:43469181-45042724	0.01	NA	NA	NA	NA	NA	NA	IMH	4:1330317-92330038;4:4772332-76608755;4:21291890-139485605;4:21757282-83521389;4:32217847-78249129;4:41369891-94869199	0.1882	NA	chr4:43469181-45042724 dbVar	NA	chr4:43758099-43758144 HPRC:pbsv.DEL.4091	0.105	0.145	NA	NA	NA	NA	NA	NA	NA	NA	NA	NA	NA	NA	NA	NA	NA	NA	NA	NA	NA	NA	NA	NA	NA	NA	-0.6	1B (cf Gene_count, RE_gene, -0.60);2G (cf po_B_loss_someG_source, +0.00);3A (0 gene, +0.00);5F (+0.00)	3
4_43799561_43799616_DEL_1	full	p13	NA	LOC124900848	LOC124900849	0	NA	NA	NA	NA	NA	NA	NA	NA	NA	NA	NA	NA	NA	NA	dbVar:nssv18841857;dbVar:nssv15165478;dbVar:nssv15148693;dbVar:nssv15149137;dbVar:nssv15148117;dbVar:nssv15165480;dbVar:nssv15164282;dbVar:nssv15164281;dbVar:nssv16215300;dbVar:nssv15151365;nssv18326348;dbVar:nssv15150634;dbVar:nssv15149870;nssv15151360;dbVar:nssv18841859;dbVar:nssv17976755;dbVar:nssv15164312;dbVar:nssv15124281;dbVar:nssv15134130	4:2-49062177;4:11526-190107724;4:12441-189983286;4:12441-49062027;4:36425-47491595;4:49557-189994495;4:49557-190042611;4:49557-46337053;4:49557-49618881;4:68454-49087344;4:68454-65574904;4:68455-190036318;4:85625-57073230;4:114903-47567552;4:1363137-49657842;4:38531207-49062027;4:40496477-49579850	0.00;0.00;0.00;0.00;0.00;0.00;0.00;0.00;0.00;0.00;0.00;0.00;0.00;0.00;0.00;0.00;0.00	NA	NA	NA	NA	NA	NA	dbVar	chr4:43469181-45042724	0.01	NA	NA	NA	NA	NA	NA	IMH	4:1330317-92330038;4:4772332-76608755;4:21291890-139485605;4:21757282-83521389;4:32217847-78249129;4:41369891-94869199	0.1882	NA	chr4:43469181-45042724 dbVar	NA	NA	0.345	0.35	4:43799446-43799505;4:43799503-43799559;4:43799554-43799613;4:43799611-43801095	L1M1;L1M1;L1M1;L1MA1	4:43799503-43799559;4:43799554-43799613;4:43799611-43801095	L1M1;L1M1;L1MA1	NA	NA	NA	NA	NA	NA	NA	NA	NA	NA	NA	NA	NA	NA	NA	NA	NA	NA	NA	NA	-0.6	1B (cf Gene_count, RE_gene, -0.60);3A (0 gene, +0.00);5F (+0.00)	3
4_43929478_43929820_DEL_1	full	p13	NA	LOC124900848	LOC124900849	0	NA	NA	NA	NA	NA	NA	NA	NA	NA	NA	NA	NA	NA	NA	dbVar:nssv18841857;dbVar:nssv15165478;dbVar:nssv15148693;dbVar:nssv15149137;dbVar:nssv15148117;dbVar:nssv15165480;dbVar:nssv15164282;dbVar:nssv15164281;dbVar:nssv16215300;dbVar:nssv15151365;nssv18326348;dbVar:nssv15150634;dbVar:nssv15149870;nssv15151360;dbVar:nssv18841859;dbVar:nssv17976755;dbVar:nssv15164312;dbVar:nssv15124281;dbVar:nssv15134130	4:2-49062177;4:11526-190107724;4:12441-189983286;4:12441-49062027;4:36425-47491595;4:49557-189994495;4:49557-190042611;4:49557-46337053;4:49557-49618881;4:68454-49087344;4:68454-65574904;4:68455-190036318;4:85625-57073230;4:114903-47567552;4:1363137-49657842;4:38531207-49062027;4:40496477-49579850	0.00;0.00;0.00;0.00;0.00;0.00;0.00;0.00;0.00;0.00;0.00;0.00;0.00;0.00;0.00;0.00;0.00	NA	NA	NA	NA	NA	NA	dbVar	chr4:43469181-45042724	0.01	NA	NA	NA	NA	NA	NA	IMH	4:1330317-92330038;4:4772332-76608755;4:21291890-139485605;4:21757282-83521389;4:32217847-78249129;4:41369891-94869199	0.1882	NA	chr4:43469181-45042724 dbVar	chr4:43929478-43929819 HPRC:pbsv.DEL.4109;chr4:43929478-43929819 dbVar;chr4:43929479-43929819 gnomAD-SV_v3_DEL_chr4_ef9880ab;4:43929483-43929821 1000g;	4:43929478-43929819 CMRI:0_pbsv.DEL.697;4:43929478-43929819 PacBioCoLoRS;chr4:43929479-43929819 dbVar;chr4:43929482-43929821 dbVar;4:43929483-43929821 esv3600382	0.275	0.515	4:43929577-43929884	AluYm1	4:43929577-43929884	AluYm1	NA	NA	NA	NA	NA	NA	NA	NA	NA	NA	NA	NA	NA	NA	NA	NA	NA	NA	NA	NA	-0.6	1B (cf Gene_count, RE_gene, -0.60);2G (cf po_B_loss_someG_source, +0.00);3A (0 gene, +0.00);5F (+0.00)	3
4_43945470_43945520_DUP_1	full	p13	NA	LOC124900848	LOC124900849	0	NA	NA	NA	NA	NA	NA	NA	NA	NA	NA	NA	NA	NA	NA	dbVar:nssv18841857;dbVar:nssv15165478;dbVar:nssv15148693;dbVar:nssv15149137;dbVar:nssv15148117;dbVar:nssv15165480;dbVar:nssv15164282;dbVar:nssv15164281;dbVar:nssv16215300;dbVar:nssv15151365;nssv18326348;dbVar:nssv15150634;dbVar:nssv15149870;nssv15151360;dbVar:nssv18841859;dbVar:nssv17976755;dbVar:nssv15164312;dbVar:nssv15124281;dbVar:nssv15134130	4:2-49062177;4:11526-190107724;4:12441-189983286;4:12441-49062027;4:36425-47491595;4:49557-189994495;4:49557-190042611;4:49557-46337053;4:49557-49618881;4:68454-49087344;4:68454-65574904;4:68455-190036318;4:85625-57073230;4:114903-47567552;4:1363137-49657842;4:38531207-49062027;4:40496477-49579850	0.00;0.00;0.00;0.00;0.00;0.00;0.00;0.00;0.00;0.00;0.00;0.00;0.00;0.00;0.00;0.00;0.00	NA	NA	NA	NA	NA	NA	dbVar;gnomAD-SV_v3_DUP_chr4_53d2716a	chr4:43469181-45042724;chr4:43945467-43945521	0.5953	NA	NA	NA	NA	NA	NA	IMH	4:1330317-92330038;4:4772332-76608755;4:21291890-139485605;4:21757282-83521389;4:32217847-78249129;4:41369891-94869199	0.1882	chr4:43945467-43945521 gnomAD-SV_v3_DUP_chr4_53d2716a;4:43945468-43945518 CMRI:0_pbsv.INS.DUP.698	chr4:43469181-45042724 dbVar;chr4:43945468-43945517 HPRC:pbsv.INS.DUP.4110	NA	NA	0.33	0.355	NA	NA	NA	NA	NA	NA	NA	NA	NA	NA	NA	NA	NA	NA	NA	NA	NA	NA	NA	NA	NA	NA	NA	NA	-0.6	1B (cf Gene_count, RE_gene, -0.60);2B (cf po_P_gain_source, TS, OMIM_morbid, +0.00);3A (0 gene, +0.00);4O (cf po_B_gain_AllG_source, B_gain_source, po_B_gain_SomeG_source, +0.00);5F (+0.00)	3
4_44122233_44122322_DEL_1	full	p13	NA	LINC02475	KCTD8	0	NA	NA	NA	NA	NA	NA	NA	NA	NA	NA	NA	NA	NA	NA	dbVar:nssv18841857;dbVar:nssv15165478;dbVar:nssv15148693;dbVar:nssv15149137;dbVar:nssv15148117;dbVar:nssv15165480;dbVar:nssv15164282;dbVar:nssv15164281;dbVar:nssv16215300;dbVar:nssv15151365;nssv18326348;dbVar:nssv15150634;dbVar:nssv15149870;nssv15151360;dbVar:nssv18841859;dbVar:nssv17976755;dbVar:nssv15164312;dbVar:nssv15124281;dbVar:nssv15134130	4:2-49062177;4:11526-190107724;4:12441-189983286;4:12441-49062027;4:36425-47491595;4:49557-189994495;4:49557-190042611;4:49557-46337053;4:49557-49618881;4:68454-49087344;4:68454-65574904;4:68455-190036318;4:85625-57073230;4:114903-47567552;4:1363137-49657842;4:38531207-49062027;4:40496477-49579850	0.00;0.00;0.00;0.00;0.00;0.00;0.00;0.00;0.00;0.00;0.00;0.00;0.00;0.00;0.00;0.00;0.00	NA	NA	NA	NA	NA	NA	dbVar	chr4:43469181-45042724	0.01	NA	NA	NA	NA	NA	NA	IMH	4:1330317-92330038;4:4772332-76608755;4:21291890-139485605;4:21757282-83521389;4:32217847-78249129;4:41369891-94869199	0.1882	NA	chr4:43469181-45042724 dbVar	NA	chr4:44122233-44122321 dbVar	0.37	0.385	4:44122253-44122506	L1PA5	4:44122253-44122506	L1PA5	NA	NA	NA	NA	NA	NA	NA	NA	NA	NA	NA	NA	NA	NA	NA	NA	NA	NA	NA	NA	-0.6	1B (cf Gene_count, RE_gene, -0.60);2G (cf po_B_loss_someG_source, +0.00);3A (0 gene, +0.00);5F (+0.00)	3
4_44152522_44152611_DEL_1	full	p13	NA	LINC02475	KCTD8	0	NA	NA	NA	NA	NA	NA	NA	NA	NA	NA	NA	NA	NA	NA	dbVar:nssv18841857;dbVar:nssv15165478;dbVar:nssv15148693;dbVar:nssv15149137;dbVar:nssv15148117;dbVar:nssv15165480;dbVar:nssv15164282;dbVar:nssv15164281;dbVar:nssv16215300;dbVar:nssv15151365;nssv18326348;dbVar:nssv15150634;dbVar:nssv15149870;nssv15151360;dbVar:nssv18841859;dbVar:nssv17976755;dbVar:nssv15164312;dbVar:nssv15124281;dbVar:nssv15134130	4:2-49062177;4:11526-190107724;4:12441-189983286;4:12441-49062027;4:36425-47491595;4:49557-189994495;4:49557-190042611;4:49557-46337053;4:49557-49618881;4:68454-49087344;4:68454-65574904;4:68455-190036318;4:85625-57073230;4:114903-47567552;4:1363137-49657842;4:38531207-49062027;4:40496477-49579850	0.00;0.00;0.00;0.00;0.00;0.00;0.00;0.00;0.00;0.00;0.00;0.00;0.00;0.00;0.00;0.00;0.00	NA	NA	NA	NA	NA	NA	dbVar	chr4:43469181-45042724	0.01	NA	NA	NA	NA	NA	NA	IMH	4:1330317-92330038;4:4772332-76608755;4:21291890-139485605;4:21757282-83521389;4:32217847-78249129;4:41369891-94869199	0.1882	NA	chr4:43469181-45042724 dbVar	NA	4:44152522-44152610 CMRI:11_pbsv.DEL.1372_duplicate1	0.28	0.3	NA	NA	NA	NA	NA	NA	NA	NA	NA	NA	NA	NA	NA	NA	NA	NA	NA	NA	NA	NA	NA	NA	NA	NA	-0.6	1B (cf Gene_count, RE_gene, -0.60);2G (cf po_B_loss_someG_source, +0.00);3A (0 gene, +0.00);5F (+0.00)	3
4_45024759_45024927_DUP_1	full	p12	NA	LOC124900850	GABRG1	0	NA	NA	NA	NA	NA	NA	NA	NA	NA	NA	NA	NA	NA	NA	dbVar:nssv18841857;dbVar:nssv15165478;dbVar:nssv15148693;dbVar:nssv15149137;dbVar:nssv15148117;dbVar:nssv15165480;dbVar:nssv15164282;dbVar:nssv15164281;dbVar:nssv16215300;dbVar:nssv15151365;nssv18326348;dbVar:nssv15150634;dbVar:nssv15149870;nssv15151360;dbVar:nssv18841859;dbVar:nssv17976755;dbVar:nssv15164312;dbVar:nssv15124281;dbVar:nssv15134130;dbVar:nssv15132537;dbVar:nssv15120559	4:2-49062177;4:11526-190107724;4:12441-189983286;4:12441-49062027;4:36425-47491595;4:49557-189994495;4:49557-190042611;4:49557-46337053;4:49557-49618881;4:68454-49087344;4:68454-65574904;4:68455-190036318;4:85625-57073230;4:114903-47567552;4:1363137-49657842;4:38531207-49062027;4:40496477-49579850;4:44356202-62245882;4:44577679-49081273	0.00;0.00;0.00;0.00;0.00;0.00;0.00;0.00;0.00;0.00;0.00;0.00;0.00;0.00;0.00;0.00;0.00;0.00;0.00	NA	NA	NA	NA	NA	NA	dbVar	chr4:43469181-45042724	0.01	NA	NA	NA	NA	NA	NA	IMH	4:1330317-92330038;4:4772332-76608755;4:21291890-139485605;4:21757282-83521389;4:32217847-78249129;4:41369891-94869199	0.1882	chr4:45024795-45025087 gnomAD-SV_v3_DUP_chr4_1a3862c7	chr4:43469181-45042724 dbVar	4:45024831-45025025 PacBioCoLoRS;	4:45024509-45024799 CMRI:13_pbsv.DEL.1045;4:45024859-45025025 CMRI:8_pbsv.DEL.979_duplicate1	0.215	0.19	NA	NA	4:45024927-45024968	MLT2B5	NA	NA	NA	NA	NA	NA	NA	NA	NA	NA	NA	NA	NA	NA	NA	NA	NA	NA	NA	NA	-0.6	1B (cf Gene_count, RE_gene, -0.60);2B (cf po_P_gain_source, TS, OMIM_morbid, +0.00);3A (0 gene, +0.00);4O (cf po_B_gain_AllG_source, B_gain_source, po_B_gain_SomeG_source, +0.00);5F (+0.00)	3
4_45025711_45026366_DEL_1	full	p12	NA	LOC124900850	GABRG1	0	NA	NA	NA	NA	NA	NA	NA	NA	NA	NA	NA	NA	NA	NA	dbVar:nssv18841857;dbVar:nssv15165478;dbVar:nssv15148693;dbVar:nssv15149137;dbVar:nssv15148117;dbVar:nssv15165480;dbVar:nssv15164282;dbVar:nssv15164281;dbVar:nssv16215300;dbVar:nssv15151365;nssv18326348;dbVar:nssv15150634;dbVar:nssv15149870;nssv15151360;dbVar:nssv18841859;dbVar:nssv17976755;dbVar:nssv15164312;dbVar:nssv15124281;dbVar:nssv15134130;dbVar:nssv15132537;dbVar:nssv15120559	4:2-49062177;4:11526-190107724;4:12441-189983286;4:12441-49062027;4:36425-47491595;4:49557-189994495;4:49557-190042611;4:49557-46337053;4:49557-49618881;4:68454-49087344;4:68454-65574904;4:68455-190036318;4:85625-57073230;4:114903-47567552;4:1363137-49657842;4:38531207-49062027;4:40496477-49579850;4:44356202-62245882;4:44577679-49081273	0.00;0.00;0.00;0.00;0.00;0.00;0.00;0.00;0.00;0.00;0.00;0.00;0.00;0.00;0.00;0.01;0.01;0.00;0.01	NA	NA	NA	NA	NA	NA	dbVar	chr4:43469181-45042724	0.01	NA	NA	NA	NA	NA	NA	IMH	4:1330317-92330038;4:4772332-76608755;4:21291890-139485605;4:21757282-83521389;4:32217847-78249129;4:41369891-94869199	0.1882	chr4:45025859-45025951 dbVar	chr4:43469181-45042724 dbVar	chr4:45025705-45025762 HPRC:pbsv.DEL.4164;chr4:45025827-45026053 dbVar;4:45026099-45026155 CMRI:3_pbsv.DEL.1070_duplicate2;chr4:45026165-45026317 HPRC:pbsv.DEL.4168;	4:45025705-45025762 CMRI:6_pbsv.DEL.1150_duplicate2;4:45025705-45025762 PacBioCoLoRS;4:45025902-45025958 CMRI:6_pbsv.DEL.1152_duplicate1;4:45026099-45026249 CMRI:1_pbsv.DEL.691_duplicate3;4:45026238-45026366 PacBioCoLoRS	0.195	0.22	NA	NA	NA	NA	NA	NA	NA	NA	NA	NA	NA	NA	NA	NA	NA	NA	NA	NA	NA	NA	NA	NA	NA	NA	-0.6	1B (cf Gene_count, RE_gene, -0.60);2G (cf po_B_loss_someG_source, +0.00);3A (0 gene, +0.00);5F (+0.00)	3
4_45142909_45143029_DUP_1	full	p12	NA	LOC124900850	GABRG1	0	NA	NA	NA	NA	NA	NA	NA	NA	NA	NA	NA	NA	NA	NA	dbVar:nssv18841857;dbVar:nssv15165478;dbVar:nssv15148693;dbVar:nssv15149137;dbVar:nssv15148117;dbVar:nssv15165480;dbVar:nssv15164282;dbVar:nssv15164281;dbVar:nssv16215300;dbVar:nssv15151365;nssv18326348;dbVar:nssv15150634;dbVar:nssv15149870;nssv15151360;dbVar:nssv18841859;dbVar:nssv17976755;dbVar:nssv15164312;dbVar:nssv15124281;dbVar:nssv15134130;dbVar:nssv15132537;dbVar:nssv15120559	4:2-49062177;4:11526-190107724;4:12441-189983286;4:12441-49062027;4:36425-47491595;4:49557-189994495;4:49557-190042611;4:49557-46337053;4:49557-49618881;4:68454-49087344;4:68454-65574904;4:68455-190036318;4:85625-57073230;4:114903-47567552;4:1363137-49657842;4:38531207-49062027;4:40496477-49579850;4:44356202-62245882;4:44577679-49081273	0.00;0.00;0.00;0.00;0.00;0.00;0.00;0.00;0.00;0.00;0.00;0.00;0.00;0.00;0.00;0.00;0.00;0.00;0.00	NA	NA	NA	NA	NA	NA	NA	NA	NA	dbVar	chr4:45089075-45158644	0.01	NA	NA	NA	IMH	4:1330317-92330038;4:4772332-76608755;4:21291890-139485605;4:21757282-83521389;4:32217847-78249129;4:41369891-94869199	0.1882	NA	NA	NA	chr4:45089075-45158644 dbVar	0.51	0.45	4:45142807-45143033	(TTCC)n	4:45142807-45143033;4:45143046-45143232	(TTCC)n;MIR	4:45139052-45148424;4:45139097-45152834;4:45139097-45152834;4:45139097-45152834;4:45139097-45152834	4:45139052-45148424;4:45139097-45152834;4:45139097-45152834;4:45139097-45152834;4:45139097-45152834	NA	NA	NA	NA	NA	NA	NA	NA	NA	NA	NA	NA	NA	NA	NA	NA	NA	NA	-0.6	1B (cf Gene_count, RE_gene, -0.60);2B (cf po_P_gain_source, TS, OMIM_morbid, +0.00);3A (0 gene, +0.00);5F (+0.00)	3
4_45822956_45823040_DEL_1	full	p12	NA	LOC124900850	GABRG1	0	NA	NA	NA	NA	NA	NA	NA	NA	NA	NA	NA	NA	NA	NA	dbVar:nssv18841857;dbVar:nssv15165478;dbVar:nssv15148693;dbVar:nssv15149137;dbVar:nssv15148117;dbVar:nssv15165480;dbVar:nssv15164282;dbVar:nssv15164281;dbVar:nssv16215300;dbVar:nssv15151365;nssv18326348;dbVar:nssv15150634;dbVar:nssv15149870;nssv15151360;dbVar:nssv18841859;dbVar:nssv17976755;dbVar:nssv15164312;dbVar:nssv15124281;dbVar:nssv15134130;dbVar:nssv15132537;dbVar:nssv15120559	4:2-49062177;4:11526-190107724;4:12441-189983286;4:12441-49062027;4:36425-47491595;4:49557-189994495;4:49557-190042611;4:49557-46337053;4:49557-49618881;4:68454-49087344;4:68454-65574904;4:68455-190036318;4:85625-57073230;4:114903-47567552;4:1363137-49657842;4:38531207-49062027;4:40496477-49579850;4:44356202-62245882;4:44577679-49081273	0.00;0.00;0.00;0.00;0.00;0.00;0.00;0.00;0.00;0.00;0.00;0.00;0.00;0.00;0.00;0.00;0.00;0.00;0.00	NA	NA	NA	NA	NA	NA	NA	NA	NA	NA	NA	NA	NA	NA	NA	IMH	4:1330317-92330038;4:4772332-76608755;4:21291890-139485605;4:21757282-83521389;4:32217847-78249129;4:41369891-94869199	0.1882	NA	NA	chr4:45822968-45823020 dbVar	4:45822956-45823039 CMRI:16_pbsv.DEL.659	0.31	0.315	4:45822716-45823036;4:45823037-45823063	L1PB1;(TA)n	4:45822716-45823036;4:45823037-45823063;4:45823064-45823432	L1PB1;(TA)n;L1PB1	NA	NA	NA	NA	NA	NA	NA	NA	NA	NA	NA	NA	NA	NA	NA	NA	NA	NA	NA	NA	-0.6	1B (cf Gene_count, RE_gene, -0.60);2G (cf po_B_loss_someG_source, +0.00);3A (0 gene, +0.00);5F (+0.00)	3
4_46185287_46185337_DUP_1	full	p12	NA	GABRG1	GABRA2	0	NA	NA	NA	NA	NA	NA	NA	NA	NA	NA	NA	NA	NA	NA	dbVar:nssv18841857;dbVar:nssv15165478;dbVar:nssv15148693;dbVar:nssv15149137;dbVar:nssv15148117;dbVar:nssv15165480;dbVar:nssv15164282;dbVar:nssv15164281;dbVar:nssv16215300;dbVar:nssv15151365;nssv18326348;dbVar:nssv15150634;dbVar:nssv15149870;nssv15151360;dbVar:nssv18841859;dbVar:nssv17976755;dbVar:nssv15164312;dbVar:nssv15124281;dbVar:nssv15134130;dbVar:nssv15132537;dbVar:nssv15120559;dbVar:nssv16091832	4:2-49062177;4:11526-190107724;4:12441-189983286;4:12441-49062027;4:36425-47491595;4:49557-189994495;4:49557-190042611;4:49557-46337053;4:49557-49618881;4:68454-49087344;4:68454-65574904;4:68455-190036318;4:85625-57073230;4:114903-47567552;4:1363137-49657842;4:38531207-49062027;4:40496477-49579850;4:44356202-62245882;4:44577679-49081273;4:45827408-48307777	0.00;0.00;0.00;0.00;0.00;0.00;0.00;0.00;0.00;0.00;0.00;0.00;0.00;0.00;0.00;0.00;0.00;0.00;0.00;0.00	NA	NA	NA	NA	NA	NA	NA	NA	NA	NA	NA	NA	NA	NA	NA	IMH	4:1330317-92330038;4:4772332-76608755;4:21291890-139485605;4:21757282-83521389;4:32217847-78249129;4:41369891-94869199	0.1882	NA	NA	NA	NA	0.435	0.47	4:46185230-46185532	L1PA3	4:46185230-46185532	L1PA3	NA	NA	NA	NA	NA	NA	NA	NA	NA	NA	NA	NA	NA	NA	NA	NA	NA	NA	NA	NA	-0.6	1B (cf Gene_count, RE_gene, -0.60);2B (cf po_P_gain_source, TS, OMIM_morbid, +0.00);3A (0 gene, +0.00);5F (+0.00)	3
4_46188074_46188137_DEL_1	full	p12	NA	GABRG1	GABRA2	0	NA	NA	NA	NA	NA	NA	NA	NA	NA	NA	NA	NA	NA	NA	dbVar:nssv18841857;dbVar:nssv15165478;dbVar:nssv15148693;dbVar:nssv15149137;dbVar:nssv15148117;dbVar:nssv15165480;dbVar:nssv15164282;dbVar:nssv15164281;dbVar:nssv16215300;dbVar:nssv15151365;nssv18326348;dbVar:nssv15150634;dbVar:nssv15149870;nssv15151360;dbVar:nssv18841859;dbVar:nssv17976755;dbVar:nssv15164312;dbVar:nssv15124281;dbVar:nssv15134130;dbVar:nssv15132537;dbVar:nssv15120559;dbVar:nssv16091832	4:2-49062177;4:11526-190107724;4:12441-189983286;4:12441-49062027;4:36425-47491595;4:49557-189994495;4:49557-190042611;4:49557-46337053;4:49557-49618881;4:68454-49087344;4:68454-65574904;4:68455-190036318;4:85625-57073230;4:114903-47567552;4:1363137-49657842;4:38531207-49062027;4:40496477-49579850;4:44356202-62245882;4:44577679-49081273;4:45827408-48307777	0.00;0.00;0.00;0.00;0.00;0.00;0.00;0.00;0.00;0.00;0.00;0.00;0.00;0.00;0.00;0.00;0.00;0.00;0.00;0.00	NA	NA	NA	NA	NA	NA	NA	NA	NA	NA	NA	NA	NA	NA	NA	IMH	4:1330317-92330038;4:4772332-76608755;4:21291890-139485605;4:21757282-83521389;4:32217847-78249129;4:41369891-94869199	0.1882	NA	NA	chr4:46188083-46188548 dbVar;	4:46188046-46188116 CMRI:43_pbsv.DEL.932_duplicate2;chr4:46188101-46188121 HPRC:pbsv.DEL.4238	0.17	0.21	4:46187710-46187999;4:46188000-46188223	AluSc;(AT)n	4:46188000-46188223	(AT)n	NA	NA	NA	NA	NA	NA	NA	NA	NA	NA	NA	NA	NA	NA	NA	NA	NA	NA	NA	NA	-0.6	1B (cf Gene_count, RE_gene, -0.60);2G (cf po_B_loss_someG_source, +0.00);3A (0 gene, +0.00);5F (+0.00)	3
4_46231031_46231090_DUP_1	full	p12	NA	GABRG1	GABRA2	0	NA	NA	NA	NA	NA	NA	NA	NA	NA	NA	NA	NA	NA	NA	dbVar:nssv18841857;dbVar:nssv15165478;dbVar:nssv15148693;dbVar:nssv15149137;dbVar:nssv15148117;dbVar:nssv15165480;dbVar:nssv15164282;dbVar:nssv15164281;dbVar:nssv16215300;dbVar:nssv15151365;nssv18326348;dbVar:nssv15150634;dbVar:nssv15149870;nssv15151360;dbVar:nssv18841859;dbVar:nssv17976755;dbVar:nssv15164312;dbVar:nssv15124281;dbVar:nssv15134130;dbVar:nssv15132537;dbVar:nssv15120559;dbVar:nssv16091832	4:2-49062177;4:11526-190107724;4:12441-189983286;4:12441-49062027;4:36425-47491595;4:49557-189994495;4:49557-190042611;4:49557-46337053;4:49557-49618881;4:68454-49087344;4:68454-65574904;4:68455-190036318;4:85625-57073230;4:114903-47567552;4:1363137-49657842;4:38531207-49062027;4:40496477-49579850;4:44356202-62245882;4:44577679-49081273;4:45827408-48307777	0.00;0.00;0.00;0.00;0.00;0.00;0.00;0.00;0.00;0.00;0.00;0.00;0.00;0.00;0.00;0.00;0.00;0.00;0.00;0.00	NA	NA	NA	NA	NA	NA	NA	NA	NA	dbVar	chr4:46224306-46233207;chr4:46224311-46233247	0.01	NA	NA	NA	IMH	4:1330317-92330038;4:4772332-76608755;4:21291890-139485605;4:21757282-83521389;4:32217847-78249129;4:41369891-94869199	0.1882	chr4:46231023-46231079 HPRC:pbsv.INS.DUP.4240;4:46231036-46231090 CMRI:0_pbsv.INS.DUP.718	chr4:46231022-46231087 gnomAD-SV_v3_DUP_chr4_1d609610;chr4:46231028-46231087 dbVar	chr4:46224311-46233247 dbVar	chr4:46224306-46233207 dbVar	0.33	0.345	4:46230961-46231385	MamRep605	4:46230961-46231385	MamRep605	NA	NA	NA	NA	NA	NA	NA	NA	NA	NA	NA	NA	NA	NA	NA	NA	NA	NA	NA	NA	-0.6	1B (cf Gene_count, RE_gene, -0.60);2B (cf po_P_gain_source, TS, OMIM_morbid, +0.00);2G (cf po_B_gain_someG_source, +0.00);3A (0 gene, +0.00);4O (cf po_B_gain_AllG_source, B_gain_source, po_B_gain_SomeG_source, +0.00);5F (+0.00)	3
4_49318826_49318894_DEL_1	full	p11	NA	LOC101927209	DCUN1D4	0	NA	NA	NA	NA	NA	NA	NA	NA	NA	NA	NA	NA	NA	NA	dbVar:nssv15165478;dbVar:nssv15148693;dbVar:nssv15165480;dbVar:nssv15164282;dbVar:nssv16215300;dbVar:nssv15150634;dbVar:nssv15149870;nssv15151360;dbVar:nssv18841859;dbVar:nssv15164312;dbVar:nssv15134130;dbVar:nssv15132537	4:11526-190107724;4:12441-189983286;4:49557-189994495;4:49557-190042611;4:49557-49618881;4:68454-65574904;4:68455-190036318;4:85625-57073230;4:1363137-49657842;4:40496477-49579850;4:44356202-62245882	0.00;0.00;0.00;0.00;0.00;0.00;0.00;0.00;0.00;0.00;0.00	NA	NA	NA	NA	NA	NA	dbVar	chr4:49245644-49335390	0.01	NA	NA	NA	NA	NA	NA	IMH	4:1330317-92330038;4:4772332-76608755;4:21291890-139485605;4:21757282-83521389;4:32217847-78249129;4:41369891-94869199;4:49228175-49567744	0.1882	NA	chr4:49245644-49335390 dbVar	NA	NA	0.45	0.47	4:49318432-49318760;4:49318819-49318914	L1MB8;(TCCT)n	4:49318819-49318914	(TCCT)n	4:49309025-49336924;4:49309691-49329399;4:49310187-49336923;4:49312393-49331662;4:49315377-49319128;4:49317719-49319347;4:49318439-49325639;4:49318482-49322148	4:49309025-49336924;4:49309691-49329399;4:49310187-49336923;4:49312393-49331662;4:49315377-49319128;4:49317719-49319347;4:49318439-49325639;4:49318482-49322148	4:49077201-51816100	High Signal Region	4:49077201-51816100	High Signal Region	NA	NA	NA	NA	NA	NA	NA	NA	NA	NA	NA	NA	NA	NA	-0.6	1B (cf Gene_count, RE_gene, -0.60);3A (0 gene, +0.00);5F (+0.00)	3
4_49323320_49324116_DEL_1	full	p11	NA	LOC101927209	DCUN1D4	0	NA	NA	NA	NA	NA	NA	NA	NA	NA	NA	NA	NA	NA	NA	dbVar:nssv15165478;dbVar:nssv15148693;dbVar:nssv15165480;dbVar:nssv15164282;dbVar:nssv16215300;dbVar:nssv15150634;dbVar:nssv15149870;nssv15151360;dbVar:nssv18841859;dbVar:nssv15164312;dbVar:nssv15134130;dbVar:nssv15132537	4:11526-190107724;4:12441-189983286;4:49557-189994495;4:49557-190042611;4:49557-49618881;4:68454-65574904;4:68455-190036318;4:85625-57073230;4:1363137-49657842;4:40496477-49579850;4:44356202-62245882	0.00;0.00;0.00;0.00;0.00;0.00;0.00;0.00;0.00;0.01;0.00	NA	NA	NA	NA	NA	NA	dbVar	chr4:49245644-49335390	0.01	NA	NA	NA	NA	NA	NA	IMH	4:1330317-92330038;4:4772332-76608755;4:21291890-139485605;4:21757282-83521389;4:32217847-78249129;4:41369891-94869199;4:49228175-49567744	0.1882	NA	chr4:49245644-49335390 dbVar	chr4:49323678-49324116 HPRC:pbsv.DEL.4677;	4:49323678-49324116 CMRI:0_pbsv.DEL.792;4:49323678-49324116 PacBioCoLoRS	0.59	0.535	4:49322499-49324803	ACRO1	4:49322499-49324803	ACRO1	4:49309025-49336924;4:49309691-49329399;4:49310187-49336923;4:49312393-49331662;4:49318439-49325639;4:49320108-49336924;4:49320136-49327877;4:49320136-49329008;4:49320390-49325639;4:49320391-49325639;4:49321543-49326168;4:49321543-49326168;4:49321796-49325636;4:49321796-49325636;4:49321796-49325639	4:49309025-49336924;4:49309691-49329399;4:49310187-49336923;4:49312393-49331662;4:49318439-49325639;4:49320108-49336924;4:49320136-49327877;4:49320136-49329008;4:49320390-49325639;4:49320391-49325639;4:49321543-49326168;4:49321543-49326168;4:49321796-49325636;4:49321796-49325636;4:49321796-49325639	4:49077201-51816100	High Signal Region	4:49077201-51816100	High Signal Region	NA	NA	NA	NA	NA	NA	NA	NA	NA	NA	NA	NA	NA	NA	-0.6	1B (cf Gene_count, RE_gene, -0.60);2G (cf po_B_loss_someG_source, +0.00);3A (0 gene, +0.00);5F (+0.00)	3
4_49325870_49325934_DEL_1	full	p11	NA	LOC101927209	DCUN1D4	0	NA	NA	NA	NA	NA	NA	NA	NA	NA	NA	NA	NA	NA	NA	dbVar:nssv15165478;dbVar:nssv15148693;dbVar:nssv15165480;dbVar:nssv15164282;dbVar:nssv16215300;dbVar:nssv15150634;dbVar:nssv15149870;nssv15151360;dbVar:nssv18841859;dbVar:nssv15164312;dbVar:nssv15134130;dbVar:nssv15132537	4:11526-190107724;4:12441-189983286;4:49557-189994495;4:49557-190042611;4:49557-49618881;4:68454-65574904;4:68455-190036318;4:85625-57073230;4:1363137-49657842;4:40496477-49579850;4:44356202-62245882	0.00;0.00;0.00;0.00;0.00;0.00;0.00;0.00;0.00;0.00;0.00	NA	NA	NA	NA	NA	NA	dbVar	chr4:49245644-49335390	0.01	NA	NA	NA	NA	NA	NA	IMH	4:1330317-92330038;4:4772332-76608755;4:21291890-139485605;4:21757282-83521389;4:32217847-78249129;4:41369891-94869199;4:49228175-49567744	0.1882	NA	chr4:49245644-49335390 dbVar	NA	NA	0.43	0.46	4:49325476-49325804;4:49325863-49325954	L1MB8;(TCCT)n	4:49325863-49325954	(TCCT)n	4:49309025-49336924;4:49309691-49329399;4:49310187-49336923;4:49312393-49331662;4:49320108-49336924;4:49320136-49327877;4:49320136-49329008;4:49321543-49326168;4:49321543-49326168;4:49324764-49326390;4:49325483-49336924;4:49325527-49331339	4:49309025-49336924;4:49309691-49329399;4:49310187-49336923;4:49312393-49331662;4:49320108-49336924;4:49320136-49327877;4:49320136-49329008;4:49321543-49326168;4:49321543-49326168;4:49324764-49326390;4:49325483-49336924;4:49325527-49331339	4:49077201-51816100	High Signal Region	4:49077201-51816100	High Signal Region	NA	NA	NA	NA	NA	NA	NA	NA	NA	NA	NA	NA	NA	NA	-0.6	1B (cf Gene_count, RE_gene, -0.60);3A (0 gene, +0.00);5F (+0.00)	3
4_49510210_49516711_DUP_1	full	p11	NA	LOC101927209	DCUN1D4	0	NA	NA	NA	NA	NA	NA	NA	NA	NA	NA	NA	NA	NA	NA	dbVar:nssv15165478;dbVar:nssv15148693;dbVar:nssv15165480;dbVar:nssv15164282;dbVar:nssv16215300;dbVar:nssv15150634;dbVar:nssv15149870;nssv15151360;dbVar:nssv18841859;dbVar:nssv15164312;dbVar:nssv15134130;dbVar:nssv15132537	4:11526-190107724;4:12441-189983286;4:49557-189994495;4:49557-190042611;4:49557-49618881;4:68454-65574904;4:68455-190036318;4:85625-57073230;4:1363137-49657842;4:40496477-49579850;4:44356202-62245882	0.00;0.00;0.00;0.00;0.01;0.01;0.00;0.01;0.01;0.07;0.04	NA	NA	NA	NA	NA	NA	TS40:ISCA-46598;dbVar	chr4:49487107-49541952;chr4:49487107-49628700;4:49487226-49522795	0.01	NA	NA	NA	NA	NA	NA	IMH	4:1330317-92330038;4:4772332-76608755;4:21291890-139485605;4:21757282-83521389;4:32217847-78249129;4:41369891-94869199;4:49228175-49567744	0.1882	chr4:49487107-49628700 dbVar;chr4:49510249-49516709 HPRC:pbsv.SPLIT.DUP.4684;	chr4:49487107-49541952 dbVar;4:49487226-49522795 TS40:ISCA-46598;4:49510250-49516710 CMRI:5_pbsv.SPLIT.DUP.1094	4:49515041-49515333 CMRI:0_pbsv.DEL.794_duplicate1;4:49515041-49515333 PacBioCoLoRS;chr4:49515194-49515341 HPRC:pbsv.DEL.4690;	4:49514669-49514868 esv2658039;chr4:49515041-49515333 HPRC:pbsv.DEL.4689;4:49515194-49515341 CMRI:2_pbsv.DEL.1046;4:49515194-49515341 PacBioCoLoRS	0.45	0.48	4:49510094-49510415	L1MB8	4:49516553-49516696;4:49516710-49518169	L1MB8;GSATII	4:49510094-49513620;4:49510094-49514011;4:49510094-49514206;4:49510094-49516710;4:49510094-49516710;4:49510094-49516710;4:49510094-49516710;4:49510094-49516710;4:49510094-49516710;4:49510094-49516710;4:49510094-49516710;4:49510094-49516710;4:49510094-49521916;4:49510094-49530056;4:49510094-49547619;4:49510094-49592471;4:49510097-49512989;4:49510097-49516710;4:49510122-49516388;4:49510188-49516710	4:49510094-49516710;4:49510094-49516710;4:49510094-49516710;4:49510094-49516710;4:49510094-49516710;4:49510094-49516710;4:49510094-49516710;4:49510094-49516710;4:49510094-49516710;4:49510094-49521916;4:49510094-49530056;4:49510094-49547619;4:49510094-49592471;4:49510097-49516710;4:49510188-49516710;4:49510457-49516710;4:49511313-49516710;4:49511313-49516710;4:49511761-49516710;4:49511789-49516706;4:49511789-49516707;4:49512047-49549436;4:49512047-49549436;4:49513200-49516710;4:49513200-49516710;4:49513453-49537169;4:49513453-49549436;4:49513453-49549436;4:49513510-49516710;4:49514006-49516710;4:49516710-49523783;4:49516710-49549436;4:49516774-49523783	4:49077201-51816100	High Signal Region	4:49077201-51816100	High Signal Region	NA	NA	NA	NA	NA	NA	NA	NA	NA	NA	NA	NA	NA	NA	-0.6	1B (cf Gene_count, RE_gene, -0.60);2B (cf po_P_gain_source, TS, OMIM_morbid, +0.00);3A (0 gene, +0.00);4O (cf po_B_gain_AllG_source, B_gain_source, po_B_gain_SomeG_source, +0.00);5F (+0.00)	3
4_49514873_49515333_DEL_1	full	p11	NA	LOC101927209	DCUN1D4	0	NA	NA	NA	NA	NA	NA	NA	NA	NA	NA	NA	NA	NA	NA	dbVar:nssv15165478;dbVar:nssv15148693;dbVar:nssv15165480;dbVar:nssv15164282;dbVar:nssv16215300;dbVar:nssv15150634;dbVar:nssv15149870;nssv15151360;dbVar:nssv18841859;dbVar:nssv15164312;dbVar:nssv15134130;dbVar:nssv15132537	4:11526-190107724;4:12441-189983286;4:49557-189994495;4:49557-190042611;4:49557-49618881;4:68454-65574904;4:68455-190036318;4:85625-57073230;4:1363137-49657842;4:40496477-49579850;4:44356202-62245882	0.00;0.00;0.00;0.00;0.00;0.00;0.00;0.00;0.00;0.01;0.00	NA	NA	NA	NA	NA	NA	CMRI:5_pbsv.SPLIT.DUP.1094;HPRC:pbsv.SPLIT.DUP.4684;TS40:ISCA-46598;dbVar	chr4:49487107-49541952;chr4:49487107-49628700;4:49487226-49522795;chr4:49510249-49516709;4:49510250-49516710	0.4757	NA	NA	NA	NA	NA	NA	IMH	4:1330317-92330038;4:4772332-76608755;4:21291890-139485605;4:21757282-83521389;4:32217847-78249129;4:41369891-94869199;4:49228175-49567744	0.1882	chr4:49487107-49628700 dbVar;chr4:49510249-49516709 HPRC:pbsv.SPLIT.DUP.4684;	chr4:49487107-49541952 dbVar;4:49487226-49522795 TS40:ISCA-46598;4:49510250-49516710 CMRI:5_pbsv.SPLIT.DUP.1094	chr4:49515041-49515333 HPRC:pbsv.DEL.4689;4:49515194-49515341 CMRI:2_pbsv.DEL.1046;4:49515194-49515341 PacBioCoLoRS	4:49515041-49515333 CMRI:0_pbsv.DEL.794_duplicate1;4:49515041-49515333 PacBioCoLoRS;chr4:49515194-49515341 HPRC:pbsv.DEL.4690	0.565	0.58	4:49514156-49515857	ACRO1	4:49514156-49515857	ACRO1	4:49510094-49516710;4:49510094-49516710;4:49510094-49516710;4:49510094-49516710;4:49510094-49516710;4:49510094-49516710;4:49510094-49516710;4:49510094-49516710;4:49510094-49516710;4:49510094-49521916;4:49510094-49530056;4:49510094-49547619;4:49510094-49592471;4:49510097-49516710;4:49510122-49516388;4:49510188-49516710;4:49510457-49516710;4:49511313-49516710;4:49511313-49516710;4:49511761-49516710;4:49511789-49516706;4:49511789-49516707;4:49512047-49549436;4:49512047-49549436;4:49513200-49516710;4:49513200-49516710;4:49513453-49537169;4:49513453-49549436;4:49513453-49549436;4:49513510-49516710;4:49514006-49516710	4:49510094-49516710;4:49510094-49516710;4:49510094-49516710;4:49510094-49516710;4:49510094-49516710;4:49510094-49516710;4:49510094-49516710;4:49510094-49516710;4:49510094-49516710;4:49510094-49521916;4:49510094-49530056;4:49510094-49547619;4:49510094-49592471;4:49510097-49516710;4:49510122-49516388;4:49510188-49516710;4:49510457-49516710;4:49511313-49516710;4:49511313-49516710;4:49511761-49516710;4:49511789-49516706;4:49511789-49516707;4:49512047-49549436;4:49512047-49549436;4:49513200-49516710;4:49513200-49516710;4:49513453-49537169;4:49513453-49549436;4:49513453-49549436;4:49513510-49516710;4:49514006-49516710	4:49077201-51816100	High Signal Region	4:49077201-51816100	High Signal Region	NA	NA	NA	NA	NA	NA	NA	NA	NA	NA	NA	NA	NA	NA	-0.6	1B (cf Gene_count, RE_gene, -0.60);2G (cf po_B_loss_someG_source, +0.00);3A (0 gene, +0.00);5F (+0.00)	3
4_49517709_49518546_DEL_1	full	p11	NA	LOC101927209	DCUN1D4	0	NA	NA	NA	NA	NA	NA	NA	NA	NA	NA	NA	NA	NA	NA	dbVar:nssv15165478;dbVar:nssv15148693;dbVar:nssv15165480;dbVar:nssv15164282;dbVar:nssv16215300;dbVar:nssv15150634;dbVar:nssv15149870;nssv15151360;dbVar:nssv18841859;dbVar:nssv15164312;dbVar:nssv15134130;dbVar:nssv15132537	4:11526-190107724;4:12441-189983286;4:49557-189994495;4:49557-190042611;4:49557-49618881;4:68454-65574904;4:68455-190036318;4:85625-57073230;4:1363137-49657842;4:40496477-49579850;4:44356202-62245882	0.00;0.00;0.00;0.00;0.00;0.00;0.00;0.00;0.00;0.01;0.00	NA	NA	NA	NA	NA	NA	TS40:ISCA-46598;dbVar	chr4:49487107-49541952;chr4:49487107-49628700;4:49487226-49522795	0.01	NA	NA	NA	NA	NA	NA	IMH	4:1330317-92330038;4:4772332-76608755;4:21291890-139485605;4:21757282-83521389;4:32217847-78249129;4:41369891-94869199;4:49228175-49567744	0.1882	chr4:49487107-49628700 dbVar;	chr4:49487107-49541952 dbVar;4:49487226-49522795 TS40:ISCA-46598	NA	NA	0.58	0.595	4:49516710-49518169	GSATII	4:49518202-49519727	GSATII	4:49510094-49521916;4:49510094-49530056;4:49510094-49547619;4:49510094-49592471;4:49512047-49549436;4:49512047-49549436;4:49513453-49537169;4:49513453-49549436;4:49513453-49549436;4:49516710-49523783;4:49516710-49549436;4:49516774-49523783	4:49510094-49521916;4:49510094-49530056;4:49510094-49547619;4:49510094-49592471;4:49512047-49549436;4:49512047-49549436;4:49513453-49537169;4:49513453-49549436;4:49513453-49549436;4:49516710-49523783;4:49516710-49549436;4:49516774-49523783;4:49518500-49549436	4:49077201-51816100	High Signal Region	4:49077201-51816100	High Signal Region	NA	NA	NA	NA	NA	NA	NA	NA	NA	NA	NA	NA	NA	NA	-0.6	1B (cf Gene_count, RE_gene, -0.60);3A (0 gene, +0.00);5F (+0.00)	3
4_49532502_49532606_DEL_1	full	p11	NA	LOC101927209	DCUN1D4	0	NA	NA	NA	NA	NA	NA	NA	NA	NA	NA	NA	NA	NA	NA	dbVar:nssv15165478;dbVar:nssv15148693;dbVar:nssv15165480;dbVar:nssv15164282;dbVar:nssv16215300;dbVar:nssv15150634;dbVar:nssv15149870;nssv15151360;dbVar:nssv18841859;dbVar:nssv15164312;dbVar:nssv15134130;dbVar:nssv15132537	4:11526-190107724;4:12441-189983286;4:49557-189994495;4:49557-190042611;4:49557-49618881;4:68454-65574904;4:68455-190036318;4:85625-57073230;4:1363137-49657842;4:40496477-49579850;4:44356202-62245882	0.00;0.00;0.00;0.00;0.00;0.00;0.00;0.00;0.00;0.00;0.00	NA	NA	NA	NA	NA	NA	dbVar	chr4:49487107-49541952;chr4:49487107-49628700	0.01	NA	NA	NA	NA	NA	NA	IMH	4:1330317-92330038;4:4772332-76608755;4:21291890-139485605;4:21757282-83521389;4:32217847-78249129;4:41369891-94869199;4:49228175-49567744	0.1882	chr4:49487107-49628700 dbVar	chr4:49487107-49541952 dbVar	chr4:49532502-49532605 HPRC:pbsv.DEL.4692;	4:49532502-49532605 CMRI:0_pbsv.DEL.795_duplicate1;4:49532502-49532605 PacBioCoLoRS	0.455	0.435	4:49532072-49532568	L2a	4:49532072-49532568;4:49532660-49532789	L2a;FLAM_C	4:49510094-49547619;4:49510094-49592471;4:49512047-49549436;4:49512047-49549436;4:49513453-49537169;4:49513453-49549436;4:49513453-49549436;4:49516710-49549436;4:49518500-49549436;4:49526983-49532937;4:49526983-49532938;4:49526983-49532938;4:49526983-49532939;4:49526983-49532940;4:49526983-49549422	4:49510094-49547619;4:49510094-49592471;4:49512047-49549436;4:49512047-49549436;4:49513453-49537169;4:49513453-49549436;4:49513453-49549436;4:49516710-49549436;4:49518500-49549436;4:49526983-49532937;4:49526983-49532938;4:49526983-49532938;4:49526983-49532939;4:49526983-49532940;4:49526983-49549422	4:49077201-51816100	High Signal Region	4:49077201-51816100	High Signal Region	NA	NA	NA	NA	NA	NA	NA	NA	NA	NA	NA	NA	NA	NA	-0.6	1B (cf Gene_count, RE_gene, -0.60);2G (cf po_B_loss_someG_source, +0.00);3A (0 gene, +0.00);5F (+0.00)	3
4_49545927_49546898_DEL_1	full	p11	NA	LOC101927209	DCUN1D4	0	NA	NA	NA	NA	NA	NA	NA	NA	NA	NA	NA	NA	NA	NA	dbVar:nssv15165478;dbVar:nssv15148693;dbVar:nssv15165480;dbVar:nssv15164282;dbVar:nssv16215300;dbVar:nssv15150634;dbVar:nssv15149870;nssv15151360;dbVar:nssv18841859;dbVar:nssv15164312;dbVar:nssv15134130;dbVar:nssv15132537	4:11526-190107724;4:12441-189983286;4:49557-189994495;4:49557-190042611;4:49557-49618881;4:68454-65574904;4:68455-190036318;4:85625-57073230;4:1363137-49657842;4:40496477-49579850;4:44356202-62245882	0.00;0.00;0.00;0.00;0.00;0.00;0.00;0.00;0.00;0.01;0.01	NA	NA	NA	NA	NA	NA	dbVar	chr4:49487107-49628700	0.01	NA	NA	NA	NA	NA	NA	IMH	4:1330317-92330038;4:4772332-76608755;4:21291890-139485605;4:21757282-83521389;4:32217847-78249129;4:41369891-94869199;4:49228175-49567744	0.1882	NA	chr4:49487107-49628700 dbVar	NA	NA	0.41	0.43	4:49545254-49545934;4:49545935-49546342	SATR2;SATR1	4:49546142-49546940;4:49546525-49547357	SATR1;SATR1	4:49510094-49547619;4:49510094-49592471;4:49512047-49549436;4:49512047-49549436;4:49513453-49549436;4:49513453-49549436;4:49516710-49549436;4:49518500-49549436;4:49526983-49549422;4:49533942-49549436;4:49533942-49549436;4:49538187-49549436;4:49538187-49549436;4:49539353-49549436	4:49510094-49547619;4:49510094-49592471;4:49512047-49549436;4:49512047-49549436;4:49513453-49549436;4:49513453-49549436;4:49516710-49549436;4:49518500-49549436;4:49526983-49549422;4:49533942-49549436;4:49533942-49549436;4:49538187-49549436;4:49538187-49549436;4:49539353-49549436	4:49077201-51816100	High Signal Region	4:49077201-51816100	High Signal Region	NA	NA	NA	NA	NA	NA	NA	NA	NA	NA	NA	NA	NA	NA	-0.6	1B (cf Gene_count, RE_gene, -0.60);3A (0 gene, +0.00);5F (+0.00)	3
4_49601224_49601376_DUP_1	full	p11	NA	LOC101927209	DCUN1D4	0	NA	NA	NA	NA	NA	NA	NA	NA	NA	NA	NA	NA	NA	NA	dbVar:nssv15165478;dbVar:nssv15148693;dbVar:nssv15165480;dbVar:nssv15164282;dbVar:nssv16215300;dbVar:nssv15150634;dbVar:nssv15149870;nssv15151360;dbVar:nssv18841859;dbVar:nssv15164312;dbVar:nssv15132537	4:11526-190107724;4:12441-189983286;4:49557-189994495;4:49557-190042611;4:49557-49618881;4:68454-65574904;4:68455-190036318;4:85625-57073230;4:1363137-49657842;4:44356202-62245882	0.00;0.00;0.00;0.00;0.00;0.00;0.00;0.00;0.00;0.00	NA	NA	NA	NA	NA	NA	DDD:13664;dbVar	chr4:49487107-49628700;4:49555857-49645264	0.0296	DDD:13664	4:49555857-49645264	0.0189	NA	NA	NA	IMH	4:1330317-92330038;4:4772332-76608755;4:21291890-139485605;4:21757282-83521389;4:32217847-78249129;4:41369891-94869199	0.1882	4:49555857-49645264 DDD:13664	chr4:49487107-49628700 dbVar	NA	4:49555857-49645264 DDD:13664	0.29	0.35	4:49600060-49601503	L1MB2	4:49600060-49601503	L1MB2	4:49549437-49620917;4:49584640-49628993;4:49586905-49620917;4:49586905-49620917;4:49591148-49626617;4:49600001-49616669;4:49600001-49619588;4:49600001-49620917;4:49600001-49620917;4:49600001-49624642;4:49600001-49626059;4:49600001-49626616;4:49600001-49626618;4:49600001-49629980;4:49600001-49631261;4:49600001-49631261;4:49600001-49631297;4:49600001-49631297;4:49600001-49631297;4:49600001-49631297	4:49549437-49620917;4:49584640-49628993;4:49586905-49620917;4:49586905-49620917;4:49591148-49626617;4:49600001-49616669;4:49600001-49619588;4:49600001-49620917;4:49600001-49620917;4:49600001-49624642;4:49600001-49626059;4:49600001-49626616;4:49600001-49626618;4:49600001-49629980;4:49600001-49631261;4:49600001-49631261;4:49600001-49631297;4:49600001-49631297;4:49600001-49631297;4:49600001-49631297	4:49077201-51816100	High Signal Region	4:49077201-51816100	High Signal Region	NA	NA	NA	NA	NA	NA	NA	NA	NA	NA	NA	NA	NA	NA	-0.6	1B (cf Gene_count, RE_gene, -0.60);2B (cf po_P_gain_source, TS, OMIM_morbid, +0.00);3A (0 gene, +0.00);4O (cf po_B_gain_AllG_source, B_gain_source, po_B_gain_SomeG_source, +0.00);5F (+0.00)	3
4_49709074_49710969_DUP_1	full	p11	NA	LOC101927209	DCUN1D4	0	NA	NA	NA	NA	NA	NA	NA	NA	NA	NA	NA	NA	NA	NA	dbVar:nssv15165478;dbVar:nssv15148693;dbVar:nssv15165480;dbVar:nssv15164282;dbVar:nssv15150634;dbVar:nssv15149870;nssv15151360;dbVar:nssv18841859;dbVar:nssv15132537	4:11526-190107724;4:12441-189983286;4:49557-189994495;4:49557-190042611;4:68454-65574904;4:68455-190036318;4:85625-57073230;4:44356202-62245882	0.00;0.00;0.00;0.00;0.00;0.00;0.00;0.01	NA	NA	NA	NA	NA	NA	NA	NA	NA	NA	NA	NA	NA	NA	NA	IMH	4:1330317-92330038;4:4772332-76608755;4:21291890-139485605;4:21757282-83521389;4:32217847-78249129;4:41369891-94869199	0.1882	chr4:49710613-49710689 HPRC:pbsv.INS.DUP.4741;chr4:49710651-49710689 HPRC:pbsv.INS.DUP.4742;	chr4:49710063-49710102 HPRC:pbsv.INS.DUP.4740;4:49710613-49710691 CMRI:11_pbsv.INS.DUP.1566;4:49710651-49710733 CMRI:0_pbsv.INS.DUP.804	NA	NA	0.305	0.24	4:49708101-49709070;4:49709069-49711961	ALR/Alpha;SAR	4:49709069-49711961	SAR	NA	NA	4:49077201-51816100	High Signal Region	4:49077201-51816100	High Signal Region	NA	NA	NA	NA	NA	NA	NA	NA	NA	NA	NA	NA	NA	NA	-0.6	1B (cf Gene_count, RE_gene, -0.60);2B (cf po_P_gain_source, TS, OMIM_morbid, +0.00);2G (cf po_B_gain_someG_source, +0.00);3A (0 gene, +0.00);4O (cf po_B_gain_AllG_source, B_gain_source, po_B_gain_SomeG_source, +0.00);5F (+0.00)	3
4_49709354_49709462_DUP_1	full	p11	NA	LOC101927209	DCUN1D4	0	NA	NA	NA	NA	NA	NA	NA	NA	NA	NA	NA	NA	NA	NA	dbVar:nssv15165478;dbVar:nssv15148693;dbVar:nssv15165480;dbVar:nssv15164282;dbVar:nssv15150634;dbVar:nssv15149870;nssv15151360;dbVar:nssv18841859;dbVar:nssv15132537	4:11526-190107724;4:12441-189983286;4:49557-189994495;4:49557-190042611;4:68454-65574904;4:68455-190036318;4:85625-57073230;4:44356202-62245882	0.00;0.00;0.00;0.00;0.00;0.00;0.00;0.00	NA	NA	NA	NA	NA	NA	NA	NA	NA	NA	NA	NA	NA	NA	NA	IMH	4:1330317-92330038;4:4772332-76608755;4:21291890-139485605;4:21757282-83521389;4:32217847-78249129;4:41369891-94869199	0.1882	NA	NA	NA	NA	0.225	0.25	4:49709069-49711961	SAR	4:49709069-49711961	SAR	NA	NA	4:49077201-51816100	High Signal Region	4:49077201-51816100	High Signal Region	NA	NA	NA	NA	NA	NA	NA	NA	NA	NA	NA	NA	NA	NA	-0.6	1B (cf Gene_count, RE_gene, -0.60);2B (cf po_P_gain_source, TS, OMIM_morbid, +0.00);3A (0 gene, +0.00);5F (+0.00)	3
4_49710609_49711933_DUP_1	full	p11	NA	LOC101927209	DCUN1D4	0	NA	NA	NA	NA	NA	NA	NA	NA	NA	NA	NA	NA	NA	NA	dbVar:nssv15165478;dbVar:nssv15148693;dbVar:nssv15165480;dbVar:nssv15164282;dbVar:nssv15150634;dbVar:nssv15149870;nssv15151360;dbVar:nssv18841859;dbVar:nssv15132537	4:11526-190107724;4:12441-189983286;4:49557-189994495;4:49557-190042611;4:68454-65574904;4:68455-190036318;4:85625-57073230;4:44356202-62245882	0.00;0.00;0.00;0.00;0.00;0.00;0.00;0.01	NA	NA	NA	NA	NA	NA	NA	NA	NA	NA	NA	NA	NA	NA	NA	IMH	4:1330317-92330038;4:4772332-76608755;4:21291890-139485605;4:21757282-83521389;4:32217847-78249129;4:41369891-94869199	0.1882	4:49710613-49710691 CMRI:11_pbsv.INS.DUP.1566;4:49710651-49710733 CMRI:0_pbsv.INS.DUP.804	chr4:49710613-49710689 HPRC:pbsv.INS.DUP.4741;chr4:49710651-49710689 HPRC:pbsv.INS.DUP.4742	NA	NA	0.235	NA	4:49709069-49711961	SAR	4:49709069-49711961	SAR	NA	NA	4:49077201-51816100	High Signal Region	4:49077201-51816100	High Signal Region	NA	NA	NA	NA	NA	NA	NA	NA	NA	NA	NA	NA	NA	NA	-0.6	1B (cf Gene_count, RE_gene, -0.60);2B (cf po_P_gain_source, TS, OMIM_morbid, +0.00);2G (cf po_B_gain_someG_source, +0.00);3A (0 gene, +0.00);4O (cf po_B_gain_AllG_source, B_gain_source, po_B_gain_SomeG_source, +0.00);5F (+0.00)	3
4_49710629_49710902_DUP_1	full	p11	NA	LOC101927209	DCUN1D4	0	NA	NA	NA	NA	NA	NA	NA	NA	NA	NA	NA	NA	NA	NA	dbVar:nssv15165478;dbVar:nssv15148693;dbVar:nssv15165480;dbVar:nssv15164282;dbVar:nssv15150634;dbVar:nssv15149870;nssv15151360;dbVar:nssv18841859;dbVar:nssv15132537	4:11526-190107724;4:12441-189983286;4:49557-189994495;4:49557-190042611;4:68454-65574904;4:68455-190036318;4:85625-57073230;4:44356202-62245882	0.00;0.00;0.00;0.00;0.00;0.00;0.00;0.00	NA	NA	NA	NA	NA	NA	NA	NA	NA	NA	NA	NA	NA	NA	NA	IMH	4:1330317-92330038;4:4772332-76608755;4:21291890-139485605;4:21757282-83521389;4:32217847-78249129;4:41369891-94869199	0.1882	4:49710613-49710691 CMRI:11_pbsv.INS.DUP.1566;4:49710651-49710733 CMRI:0_pbsv.INS.DUP.804	chr4:49710613-49710689 HPRC:pbsv.INS.DUP.4741;chr4:49710651-49710689 HPRC:pbsv.INS.DUP.4742	NA	NA	0.225	0.225	4:49709069-49711961	SAR	4:49709069-49711961	SAR	NA	NA	4:49077201-51816100	High Signal Region	4:49077201-51816100	High Signal Region	NA	NA	NA	NA	NA	NA	NA	NA	NA	NA	NA	NA	NA	NA	-0.6	1B (cf Gene_count, RE_gene, -0.60);2B (cf po_P_gain_source, TS, OMIM_morbid, +0.00);2G (cf po_B_gain_someG_source, +0.00);3A (0 gene, +0.00);4O (cf po_B_gain_AllG_source, B_gain_source, po_B_gain_SomeG_source, +0.00);5F (+0.00)	3
4_51802215_51802893_DEL_1	full	q12	NA	LOC101927209	DCUN1D4	0	NA	NA	NA	NA	NA	NA	NA	NA	NA	NA	NA	NA	NA	NA	dbVar:nssv15165478;dbVar:nssv15148693;dbVar:nssv15165480;dbVar:nssv15164282;dbVar:nssv15150634;dbVar:nssv15149870;nssv15151360;dbVar:nssv18841859;dbVar:nssv15132537	4:11526-190107724;4:12441-189983286;4:49557-189994495;4:49557-190042611;4:68454-65574904;4:68455-190036318;4:85625-57073230;4:44356202-62245882	0.00;0.00;0.00;0.00;0.00;0.00;0.00;0.00	NA	NA	NA	NA	NA	NA	NA	NA	NA	NA	NA	NA	NA	NA	NA	IMH	4:1330317-92330038;4:4772332-76608755;4:21291890-139485605;4:21757282-83521389;4:32217847-78249129;4:41369891-94869199	0.1882	NA	NA	NA	NA	0.415	0.4	4:51793953-51817236	ALR/Alpha	4:51793953-51817236	ALR/Alpha	NA	NA	4:49077201-51816100	High Signal Region	4:49077201-51816100	High Signal Region	NA	NA	NA	NA	NA	NA	NA	NA	NA	NA	NA	NA	NA	NA	-0.6	1B (cf Gene_count, RE_gene, -0.60);3A (0 gene, +0.00);5F (+0.00)	3
4_51808843_51809521_DEL_1	full	q12	NA	LOC101927209	DCUN1D4	0	NA	NA	NA	NA	NA	NA	NA	NA	NA	NA	NA	NA	NA	NA	dbVar:nssv15165478;dbVar:nssv15148693;dbVar:nssv15165480;dbVar:nssv15164282;dbVar:nssv15150634;dbVar:nssv15149870;nssv15151360;dbVar:nssv18841859;dbVar:nssv15132537	4:11526-190107724;4:12441-189983286;4:49557-189994495;4:49557-190042611;4:68454-65574904;4:68455-190036318;4:85625-57073230;4:44356202-62245882	0.00;0.00;0.00;0.00;0.00;0.00;0.00;0.00	NA	NA	NA	NA	NA	NA	NA	NA	NA	NA	NA	NA	NA	NA	NA	IMH	4:1330317-92330038;4:4772332-76608755;4:21291890-139485605;4:21757282-83521389;4:32217847-78249129;4:41369891-94869199	0.1882	NA	NA	NA	NA	0.415	0.4	4:51793953-51817236	ALR/Alpha	4:51793953-51817236	ALR/Alpha	NA	NA	4:49077201-51816100	High Signal Region	4:49077201-51816100	High Signal Region	NA	NA	NA	NA	NA	NA	NA	NA	NA	NA	NA	NA	NA	NA	-0.6	1B (cf Gene_count, RE_gene, -0.60);3A (0 gene, +0.00);5F (+0.00)	3
4_51812616_51813462_DEL_1	full	q12	NA	LOC101927209	DCUN1D4	0	NA	NA	NA	NA	NA	NA	NA	NA	NA	NA	NA	NA	NA	NA	dbVar:nssv15165478;dbVar:nssv15148693;dbVar:nssv15165480;dbVar:nssv15164282;dbVar:nssv15150634;dbVar:nssv15149870;nssv15151360;dbVar:nssv18841859;dbVar:nssv15132537	4:11526-190107724;4:12441-189983286;4:49557-189994495;4:49557-190042611;4:68454-65574904;4:68455-190036318;4:85625-57073230;4:44356202-62245882	0.00;0.00;0.00;0.00;0.00;0.00;0.00;0.00	NA	NA	NA	NA	NA	NA	NA	NA	NA	NA	NA	NA	NA	NA	NA	IMH	4:1330317-92330038;4:4772332-76608755;4:21291890-139485605;4:21757282-83521389;4:32217847-78249129;4:41369891-94869199	0.1882	NA	NA	NA	4:51812616-51813461 CMRI:15_pbsv.DEL.1009_duplicate2	0.395	0.395	4:51793953-51817236	ALR/Alpha	4:51793953-51817236	ALR/Alpha	NA	NA	4:49077201-51816100	High Signal Region	4:49077201-51816100	High Signal Region	NA	NA	NA	NA	NA	NA	NA	NA	NA	NA	NA	NA	NA	NA	-0.6	1B (cf Gene_count, RE_gene, -0.60);2G (cf po_B_loss_someG_source, +0.00);3A (0 gene, +0.00);5F (+0.00)	3
4_51814236_51814401_DEL_1	full	q12	NA	LOC101927209	DCUN1D4	0	NA	NA	NA	NA	NA	NA	NA	NA	NA	NA	NA	NA	NA	NA	dbVar:nssv15165478;dbVar:nssv15148693;dbVar:nssv15165480;dbVar:nssv15164282;dbVar:nssv15150634;dbVar:nssv15149870;nssv15151360;dbVar:nssv18841859;dbVar:nssv15132537	4:11526-190107724;4:12441-189983286;4:49557-189994495;4:49557-190042611;4:68454-65574904;4:68455-190036318;4:85625-57073230;4:44356202-62245882	0.00;0.00;0.00;0.00;0.00;0.00;0.00;0.00	NA	NA	NA	NA	NA	NA	NA	NA	NA	NA	NA	NA	NA	NA	NA	IMH	4:1330317-92330038;4:4772332-76608755;4:21291890-139485605;4:21757282-83521389;4:32217847-78249129;4:41369891-94869199	0.1882	NA	NA	NA	NA	0.4	0.39	4:51793953-51817236	ALR/Alpha	4:51793953-51817236	ALR/Alpha	NA	NA	4:49077201-51816100	High Signal Region	4:49077201-51816100	High Signal Region	NA	NA	NA	NA	NA	NA	NA	NA	NA	NA	NA	NA	NA	NA	-0.6	1B (cf Gene_count, RE_gene, -0.60);3A (0 gene, +0.00);5F (+0.00)	3
4_51815632_51816531_DEL_1	full	q12	NA	LOC101927209	DCUN1D4	0	NA	NA	NA	NA	NA	NA	NA	NA	NA	NA	NA	NA	NA	NA	dbVar:nssv15165478;dbVar:nssv15148693;dbVar:nssv15165480;dbVar:nssv15164282;dbVar:nssv15150634;dbVar:nssv15149870;nssv15151360;dbVar:nssv18841859;dbVar:nssv15132537	4:11526-190107724;4:12441-189983286;4:49557-189994495;4:49557-190042611;4:68454-65574904;4:68455-190036318;4:85625-57073230;4:44356202-62245882	0.00;0.00;0.00;0.00;0.00;0.00;0.00;0.01	NA	NA	NA	NA	NA	NA	NA	NA	NA	NA	NA	NA	NA	NA	NA	IMH	4:1330317-92330038;4:4772332-76608755;4:21291890-139485605;4:21757282-83521389;4:32217847-78249129;4:41369891-94869199	0.1882	NA	NA	NA	NA	0.37	0.37	4:51793953-51817236	ALR/Alpha	4:51793953-51817236	ALR/Alpha	NA	NA	4:49077201-51816100	High Signal Region	NA	NA	NA	NA	NA	NA	NA	NA	NA	NA	NA	NA	NA	NA	NA	NA	-0.6	1B (cf Gene_count, RE_gene, -0.60);3A (0 gene, +0.00);5F (+0.00)	3
4_52192748_52192803_DEL_1	full	q12	NA	SPATA18	LOC107986279	0	NA	NA	NA	NA	NA	NA	NA	NA	NA	NA	NA	NA	NA	NA	dbVar:nssv15165478;dbVar:nssv15148693;dbVar:nssv15165480;dbVar:nssv15164282;dbVar:nssv15150634;dbVar:nssv15149870;nssv15151360;dbVar:nssv18841859;dbVar:nssv15132537;dbVar:nssv15120560;dbVar:nssv15145710;dbVar:nssv15120561;dbVar:nssv17956560	4:11526-190107724;4:12441-189983286;4:49557-189994495;4:49557-190042611;4:68454-65574904;4:68455-190036318;4:85625-57073230;4:44356202-62245882;4:51831623-66991489;4:51831623-97505618;4:51899861-59984479;4:52000779-142661354	0.00;0.00;0.00;0.00;0.00;0.00;0.00;0.00;0.00;0.00;0.00;0.00	NA	dbVar:nssv17956787;dbVar:nssv15132641;dbVar:nssv17173265	4:51819520-57238556;4:51870026-55102392;4:51891815-76009719	0.00;0.00;0.00	NA	NA	NA	NA	NA	NA	NA	NA	NA	NA	NA	IMH	4:1330317-92330038;4:4772332-76608755;4:21291890-139485605;4:21757282-83521389;4:32217847-78249129;4:41369891-94869199	0.1882	NA	NA	chr4:52192776-52192819 HPRC:pbsv.DEL.4796	chr4:52192775-52192829 dbVar	0.395	0.39	4:52192843-52193006	MER121	4:52192843-52193006	MER121	NA	NA	NA	NA	NA	NA	NA	NA	NA	NA	NA	NA	NA	NA	NA	NA	NA	NA	NA	NA	-0.6	1B (cf Gene_count, RE_gene, -0.60);2B (cf po_P_loss_source, HI, OMIM_morbid, +0.00);2G (cf po_B_loss_someG_source, +0.00);3A (0 gene, +0.00);5F (+0.00)	3
4_52249173_52249240_DUP_1	full	q12	NA	SPATA18	LOC107986279	0	NA	NA	NA	NA	NA	NA	NA	NA	NA	NA	NA	NA	NA	NA	dbVar:nssv15165478;dbVar:nssv15148693;dbVar:nssv15165480;dbVar:nssv15164282;dbVar:nssv15150634;dbVar:nssv15149870;nssv15151360;dbVar:nssv18841859;dbVar:nssv15132537;dbVar:nssv15120560;dbVar:nssv15145710;dbVar:nssv15120561;dbVar:nssv17956560	4:11526-190107724;4:12441-189983286;4:49557-189994495;4:49557-190042611;4:68454-65574904;4:68455-190036318;4:85625-57073230;4:44356202-62245882;4:51831623-66991489;4:51831623-97505618;4:51899861-59984479;4:52000779-142661354	0.00;0.00;0.00;0.00;0.00;0.00;0.00;0.00;0.00;0.00;0.00;0.00	NA	dbVar:nssv17956787;dbVar:nssv15132641;dbVar:nssv17173265	4:51819520-57238556;4:51870026-55102392;4:51891815-76009719	0.00;0.00;0.00	NA	NA	dbVar	chr4:52249172-52249243	0.01	dbVar	chr4:52221334-52276834;chr4:52247207-52250893	0.01	NA	NA	NA	IMH	4:1330317-92330038;4:4772332-76608755;4:21291890-139485605;4:21757282-83521389;4:32217847-78249129;4:41369891-94869199	0.1882	4:52249173-52249238 CMRI:185_pbsv.INS.DUP.873	chr4:52249172-52249243 dbVar	chr4:52247207-52250893 dbVar	chr4:52221334-52276834 dbVar	0.42	0.335	NA	NA	NA	NA	NA	NA	NA	NA	NA	NA	NA	NA	NA	NA	NA	NA	NA	NA	NA	NA	NA	NA	NA	NA	-0.6	1B (cf Gene_count, RE_gene, -0.60);2B (cf po_P_gain_source, TS, OMIM_morbid, +0.00);3A (0 gene, +0.00);4O (cf po_B_gain_AllG_source, B_gain_source, po_B_gain_SomeG_source, +0.00);5F (+0.00)	3
4_52464998_52465739_DEL_1	full	q12	NA	LOC107986279	LOC124900897	0	NA	NA	NA	NA	NA	NA	NA	NA	NA	NA	NA	NA	NA	NA	dbVar:nssv15165478;dbVar:nssv15148693;dbVar:nssv15165480;dbVar:nssv15164282;dbVar:nssv15150634;dbVar:nssv15149870;nssv15151360;dbVar:nssv18841859;dbVar:nssv15132537;dbVar:nssv15120560;dbVar:nssv15145710;dbVar:nssv15120561;dbVar:nssv17956560	4:11526-190107724;4:12441-189983286;4:49557-189994495;4:49557-190042611;4:68454-65574904;4:68455-190036318;4:85625-57073230;4:44356202-62245882;4:51831623-66991489;4:51831623-97505618;4:51899861-59984479;4:52000779-142661354	0.00;0.00;0.00;0.00;0.00;0.00;0.00;0.00;0.00;0.00;0.01;0.00	NA	dbVar:nssv17956787;dbVar:nssv15132641;dbVar:nssv17173265	4:51819520-57238556;4:51870026-55102392;4:51891815-76009719	0.01;0.02;0.00	NA	NA	dbVar	chr4:52427833-52512834	0.01	NA	NA	NA	NA	NA	NA	IMH	4:1330317-92330038;4:4772332-76608755;4:21291890-139485605;4:21757282-83521389;4:32217847-78249129;4:41369891-94869199	0.1882	NA	chr4:52427833-52512834 dbVar	chr4:52465698-52465747 HPRC:pbsv.DEL.4815	4:52465609-52465738 CMRI:13_pbsv.DEL.1186_duplicate2	0.775	0.805	4:52464143-52465225	SVA_F	4:52465244-52466606	SVA_F	NA	NA	NA	NA	NA	NA	NA	NA	NA	NA	NA	NA	NA	NA	NA	NA	NA	NA	NA	NA	-0.6	1B (cf Gene_count, RE_gene, -0.60);2B (cf po_P_loss_source, HI, OMIM_morbid, +0.00);2G (cf po_B_loss_someG_source, +0.00);3A (0 gene, +0.00);5F (+0.00)	3
4_53675608_53677598_DEL_1	full	q12	NA	LNX1-AS2	LOC100506444	0	NA	NA	NA	NA	NA	NA	NA	NA	NA	NA	NA	NA	NA	NA	dbVar:nssv15165478;dbVar:nssv15148693;dbVar:nssv15165480;dbVar:nssv15164282;dbVar:nssv15150634;dbVar:nssv15149870;nssv15151360;dbVar:nssv18841859;dbVar:nssv15132537;dbVar:nssv15120560;dbVar:nssv15145710;dbVar:nssv15120561;dbVar:nssv17956560	4:11526-190107724;4:12441-189983286;4:49557-189994495;4:49557-190042611;4:68454-65574904;4:68455-190036318;4:85625-57073230;4:44356202-62245882;4:51831623-66991489;4:51831623-97505618;4:51899861-59984479;4:52000779-142661354	0.00;0.00;0.00;0.00;0.00;0.00;0.00;0.01;0.01;0.00;0.02;0.00	NA	dbVar:nssv17956787;dbVar:nssv15132641;dbVar:nssv17173265;dbVar:nssv15121219;dbVar:nssv17976971	4:51819520-57238556;4:51870026-55102392;4:51891815-76009719;4:52639019-59984479;4:52822544-55625280	0.04;0.06;0.01;0.03;0.07	NA	NA	NA	NA	NA	NA	NA	NA	NA	NA	NA	IMH	4:1330317-92330038;4:4772332-76608755;4:21291890-139485605;4:21757282-83521389;4:32217847-78249129;4:41369891-94869199	0.1882	NA	NA	4:53676038-53677107 DDD:13691	4:53675607-53677597 CMRI:47_pbsv.DEL.1126_duplicate2	0.355	0.345	4:53675540-53675689;4:53675690-53676023	MIR;L1ME3	4:53677160-53677554;4:53677555-53677679;4:53677680-53677996	MSTA;MIR;L1ME3F	NA	NA	NA	NA	NA	NA	NA	NA	NA	NA	NA	NA	NA	NA	NA	NA	NA	NA	NA	NA	-0.6	1B (cf Gene_count, RE_gene, -0.60);2B (cf po_P_loss_source, HI, OMIM_morbid, +0.00);2G (cf po_B_loss_someG_source, +0.00);3A (0 gene, +0.00);5F (+0.00)	3
4_54154804_54154962_DUP_1	full	q12	NA	LOC124900899	PDGFRA	0	NA	NA	NA	NA	NA	NA	NA	NA	NA	NA	NA	NA	NA	NA	dbVar:nssv15165478;dbVar:nssv15148693;dbVar:nssv15165480;dbVar:nssv15164282;dbVar:nssv15150634;dbVar:nssv15149870;nssv15151360;dbVar:nssv18841859;dbVar:nssv15132537;dbVar:nssv15120560;dbVar:nssv15145710;dbVar:nssv15120561;dbVar:nssv17956560	4:11526-190107724;4:12441-189983286;4:49557-189994495;4:49557-190042611;4:68454-65574904;4:68455-190036318;4:85625-57073230;4:44356202-62245882;4:51831623-66991489;4:51831623-97505618;4:51899861-59984479;4:52000779-142661354	0.00;0.00;0.00;0.00;0.00;0.00;0.00;0.00;0.00;0.00;0.00;0.00	NA	dbVar:nssv17956787;dbVar:nssv15132641;dbVar:nssv17173265;dbVar:nssv15121219;dbVar:nssv17976971	4:51819520-57238556;4:51870026-55102392;4:51891815-76009719;4:52639019-59984479;4:52822544-55625280	0.00;0.00;0.00;0.00;0.01	NA	NA	NA	NA	NA	NA	NA	NA	NA	NA	NA	IMH	4:1330317-92330038;4:4772332-76608755;4:21291890-139485605;4:21757282-83521389;4:32217847-78249129;4:41369891-94869199	0.1882	NA	NA	NA	NA	0.44	0.5	4:54154138-54155687	LTR12C	4:54154138-54155687	LTR12C	NA	NA	NA	NA	NA	NA	NA	NA	NA	NA	NA	NA	NA	NA	NA	NA	NA	NA	NA	NA	-0.6	1B (cf Gene_count, RE_gene, -0.60);2B (cf po_P_gain_source, TS, OMIM_morbid, +0.00);3A (0 gene, +0.00);5F (+0.00)	3
4_54325423_54325565_DUP_1	full	q12	NA	PDGFRA	LINC02283	0	NA	NA	NA	NA	NA	NA	NA	NA	NA	NA	NA	NA	NA	NA	dbVar:nssv15165478;dbVar:nssv15148693;dbVar:nssv15165480;dbVar:nssv15164282;dbVar:nssv15150634;dbVar:nssv15149870;nssv15151360;dbVar:nssv18841859;dbVar:nssv15132537;dbVar:nssv15120560;dbVar:nssv15145710;dbVar:nssv15120561;dbVar:nssv17956560	4:11526-190107724;4:12441-189983286;4:49557-189994495;4:49557-190042611;4:68454-65574904;4:68455-190036318;4:85625-57073230;4:44356202-62245882;4:51831623-66991489;4:51831623-97505618;4:51899861-59984479;4:52000779-142661354	0.00;0.00;0.00;0.00;0.00;0.00;0.00;0.00;0.00;0.00;0.00;0.00	NA	dbVar:nssv17956787;dbVar:nssv15132641;dbVar:nssv17173265;dbVar:nssv15121219;dbVar:nssv17976971;dbVar:nssv15120723;dbVar:nssv18787000	4:51819520-57238556;4:51870026-55102392;4:51891815-76009719;4:52639019-59984479;4:52822544-55625280;4:54198602-62270115;4:54258770-56501861	0.00;0.00;0.00;0.00;0.01;0.00;0.01	NA	NA	dbVar	chr4:54301100-54691169;chr4:54317713-54330029	0.01	dbVar	chr4:54313502-54327956	0.01	NA	NA	NA	IMH	4:1330317-92330038;4:4772332-76608755;4:21291890-139485605;4:21757282-83521389;4:32217847-78249129;4:41369891-94869199	0.1882	chr4:54317713-54330029 dbVar	chr4:54301100-54691169 dbVar	4:54325515-54325661 CMRI:4_pbsv.DEL.1308_duplicate2	chr4:54313502-54327956 dbVar	0.815	0.835	4:54324793-54326569	SVA_D	4:54324793-54326569	SVA_D	NA	NA	NA	NA	NA	NA	NA	NA	NA	NA	NA	NA	NA	NA	NA	NA	NA	NA	NA	NA	-0.6	1B (cf Gene_count, RE_gene, -0.60);2B (cf po_P_gain_source, TS, OMIM_morbid, +0.00);3A (0 gene, +0.00);4O (cf po_B_gain_AllG_source, B_gain_source, po_B_gain_SomeG_source, +0.00);5F (+0.00)	3
4_54550116_54550217_DEL_1	full	q12	NA	LINC02283	LINC02260	0	NA	NA	NA	NA	NA	NA	NA	NA	NA	NA	NA	NA	NA	NA	dbVar:nssv15165478;dbVar:nssv15148693;dbVar:nssv15165480;dbVar:nssv15164282;dbVar:nssv15150634;dbVar:nssv15149870;nssv15151360;dbVar:nssv18841859;dbVar:nssv15132537;dbVar:nssv15120560;dbVar:nssv15145710;dbVar:nssv15120561;dbVar:nssv17956560	4:11526-190107724;4:12441-189983286;4:49557-189994495;4:49557-190042611;4:68454-65574904;4:68455-190036318;4:85625-57073230;4:44356202-62245882;4:51831623-66991489;4:51831623-97505618;4:51899861-59984479;4:52000779-142661354	0.00;0.00;0.00;0.00;0.00;0.00;0.00;0.00;0.00;0.00;0.00;0.00	NA	dbVar:nssv17956787;dbVar:nssv15132641;dbVar:nssv17173265;dbVar:nssv15121219;dbVar:nssv17976971;dbVar:nssv15120723;dbVar:nssv18787000	4:51819520-57238556;4:51870026-55102392;4:51891815-76009719;4:52639019-59984479;4:52822544-55625280;4:54198602-62270115;4:54258770-56501861	0.00;0.00;0.00;0.00;0.00;0.00;0.00	NA	NA	dbVar	chr4:54301100-54691169	0.01	NA	NA	NA	NA	NA	NA	IMH	4:1330317-92330038;4:4772332-76608755;4:21291890-139485605;4:21757282-83521389;4:32217847-78249129;4:41369891-94869199	0.1882	NA	chr4:54301100-54691169 dbVar	chr4:54550116-54550216 HPRC:pbsv.DEL.4946;	4:54550116-54550216 CMRI:0_pbsv.DEL.832_duplicate1;4:54550116-54550216 PacBioCoLoRS	0.465	0.405	4:54549880-54550048	MER5A1	NA	NA	NA	NA	NA	NA	NA	NA	NA	NA	NA	NA	NA	NA	NA	NA	NA	NA	NA	NA	NA	NA	-0.6	1B (cf Gene_count, RE_gene, -0.60);2B (cf po_P_loss_source, HI, OMIM_morbid, +0.00);2G (cf po_B_loss_someG_source, +0.00);3A (0 gene, +0.00);5F (+0.00)	3
4_54616252_54616574_DEL_1	full	q12	NA	LINC02260	KIT	0	NA	NA	NA	NA	NA	NA	NA	NA	NA	NA	NA	NA	NA	NA	dbVar:nssv15165478;dbVar:nssv15148693;dbVar:nssv15165480;dbVar:nssv15164282;dbVar:nssv15150634;dbVar:nssv15149870;nssv15151360;dbVar:nssv18841859;dbVar:nssv15132537;dbVar:nssv15120560;dbVar:nssv15145710;dbVar:nssv15120561;dbVar:nssv17956560	4:11526-190107724;4:12441-189983286;4:49557-189994495;4:49557-190042611;4:68454-65574904;4:68455-190036318;4:85625-57073230;4:44356202-62245882;4:51831623-66991489;4:51831623-97505618;4:51899861-59984479;4:52000779-142661354	0.00;0.00;0.00;0.00;0.00;0.00;0.00;0.00;0.00;0.00;0.00;0.00	NA	dbVar:nssv17956787;dbVar:nssv15132641;dbVar:nssv17173265;dbVar:nssv15121219;dbVar:nssv17976971;dbVar:nssv15120723;dbVar:nssv18787000	4:51819520-57238556;4:51870026-55102392;4:51891815-76009719;4:52639019-59984479;4:52822544-55625280;4:54198602-62270115;4:54258770-56501861	0.01;0.01;0.00;0.00;0.01;0.00;0.01	NA	NA	dbVar	chr4:54301100-54691169;chr4:54569132-54692221;chr4:54572528-54650732;chr4:54572884-54624401;chr4:54574188-54647709	0.01	NA	NA	NA	NA	NA	NA	IMH	4:1330317-92330038;4:4772332-76608755;4:21291890-139485605;4:21757282-83521389;4:32217847-78249129;4:41369891-94869199	0.1882	chr4:54569132-54692221 dbVar;chr4:54572884-54624401 dbVar;4:54616253-54616573 1000g	chr4:54301100-54691169 dbVar;chr4:54572528-54650732 dbVar;chr4:54574188-54647709 dbVar	chr4:54616252-54616573 HPRC:pbsv.DEL.4950;4:54616253-54616573 1000g;chr4:54616269-54616573 dbVar;	4:54616252-54616573 CMRI:0_pbsv.DEL.834;4:54616252-54616573 PacBioCoLoRS;chr4:54616253-54616573 dbVar;chr4:54616269-54616573 gnomAD-SV_v3_DEL_chr4_744c269d	0.495	0.475	4:54616270-54616579	AluYa8	4:54616270-54616579;4:54616596-54616962	AluYa8;MLT1A	NA	NA	NA	NA	NA	NA	NA	NA	NA	NA	NA	NA	NA	NA	NA	NA	NA	NA	NA	NA	-0.6	1B (cf Gene_count, RE_gene, -0.60);2B (cf po_P_loss_source, HI, OMIM_morbid, +0.00);2G (cf po_B_loss_someG_source, +0.00);3A (0 gene, +0.00);5F (+0.00)	3
4_54942508_54942753_DEL_1	full	q12	NA	LINC02358	LOC124900703	0	NA	NA	NA	NA	NA	NA	NA	NA	NA	NA	NA	NA	NA	NA	dbVar:nssv15165478;dbVar:nssv15148693;dbVar:nssv15165480;dbVar:nssv15164282;dbVar:nssv15150634;dbVar:nssv15149870;nssv15151360;dbVar:nssv18841859;dbVar:nssv15132537;dbVar:nssv15120560;dbVar:nssv15145710;dbVar:nssv15120561;dbVar:nssv17956560	4:11526-190107724;4:12441-189983286;4:49557-189994495;4:49557-190042611;4:68454-65574904;4:68455-190036318;4:85625-57073230;4:44356202-62245882;4:51831623-66991489;4:51831623-97505618;4:51899861-59984479;4:52000779-142661354	0.00;0.00;0.00;0.00;0.00;0.00;0.00;0.00;0.00;0.00;0.00;0.00	NA	dbVar:nssv17956787;dbVar:nssv15132641;dbVar:nssv17173265;dbVar:nssv15121219;dbVar:nssv17976971;dbVar:nssv15120723;dbVar:nssv18787000	4:51819520-57238556;4:51870026-55102392;4:51891815-76009719;4:52639019-59984479;4:52822544-55625280;4:54198602-62270115;4:54258770-56501861	0.00;0.01;0.00;0.00;0.01;0.00;0.01	NA	NA	NA	NA	NA	NA	NA	NA	NA	NA	NA	IMH	4:1330317-92330038;4:4772332-76608755;4:21291890-139485605;4:21757282-83521389;4:32217847-78249129;4:41369891-94869199	0.1882	NA	4:54942509-54942752 1000g	chr4:54942508-54942752 HPRC:pbsv.DEL.4965;chr4:54942508-54942752 dbVar;chr4:54942509-54942752 dbVar;chr4:54942519-54942752 dbVar;	4:54942508-54942752 CMRI:0_pbsv.DEL.837;4:54942508-54942752 PacBioCoLoRS;4:54942509-54942752 1000g;4:54942509-54942752 esv2675634;chr4:54942519-54942752 gnomAD-SV_v3_DEL_chr4_af358518	0.45	0.465	4:54942520-54942761	AluYa5	4:54942520-54942761	AluYa5	NA	NA	NA	NA	NA	NA	NA	NA	NA	NA	NA	NA	NA	NA	NA	NA	NA	NA	NA	NA	-0.6	1B (cf Gene_count, RE_gene, -0.60);2B (cf po_P_loss_source, HI, OMIM_morbid, +0.00);2G (cf po_B_loss_someG_source, +0.00);3A (0 gene, +0.00);5F (+0.00)	3
4_54993964_54994122_DUP_1	full	q12	NA	LINC02358	LOC124900703	0	NA	NA	NA	NA	NA	NA	NA	NA	NA	NA	NA	NA	NA	NA	dbVar:nssv15165478;dbVar:nssv15148693;dbVar:nssv15165480;dbVar:nssv15164282;dbVar:nssv15150634;dbVar:nssv15149870;nssv15151360;dbVar:nssv18841859;dbVar:nssv15132537;dbVar:nssv15120560;dbVar:nssv15145710;dbVar:nssv15120561;dbVar:nssv17956560	4:11526-190107724;4:12441-189983286;4:49557-189994495;4:49557-190042611;4:68454-65574904;4:68455-190036318;4:85625-57073230;4:44356202-62245882;4:51831623-66991489;4:51831623-97505618;4:51899861-59984479;4:52000779-142661354	0.00;0.00;0.00;0.00;0.00;0.00;0.00;0.00;0.00;0.00;0.00;0.00	NA	dbVar:nssv17956787;dbVar:nssv15132641;dbVar:nssv17173265;dbVar:nssv15121219;dbVar:nssv17976971;dbVar:nssv15120723;dbVar:nssv18787000	4:51819520-57238556;4:51870026-55102392;4:51891815-76009719;4:52639019-59984479;4:52822544-55625280;4:54198602-62270115;4:54258770-56501861	0.00;0.00;0.00;0.00;0.01;0.00;0.01	NA	NA	NA	NA	NA	NA	NA	NA	NA	NA	NA	IMH	4:1330317-92330038;4:4772332-76608755;4:21291890-139485605;4:21757282-83521389;4:32217847-78249129;4:41369891-94869199	0.1882	NA	NA	NA	NA	0.55	0.47	4:54993334-54994660	LTR12C	4:54993334-54994660	LTR12C	NA	NA	NA	NA	NA	NA	NA	NA	NA	NA	NA	NA	NA	NA	NA	NA	NA	NA	NA	NA	-0.6	1B (cf Gene_count, RE_gene, -0.60);2B (cf po_P_gain_source, TS, OMIM_morbid, +0.00);3A (0 gene, +0.00);5F (+0.00)	3
4_55132387_55132722_DEL_1	full	q12	NA	KDR	SRD5A3	0	NA	NA	NA	NA	NA	NA	NA	NA	NA	NA	NA	NA	NA	NA	dbVar:nssv15165478;dbVar:nssv15148693;dbVar:nssv15165480;dbVar:nssv15164282;dbVar:nssv15150634;dbVar:nssv15149870;nssv15151360;dbVar:nssv18841859;dbVar:nssv15132537;dbVar:nssv15120560;dbVar:nssv15145710;dbVar:nssv15120561;dbVar:nssv17956560	4:11526-190107724;4:12441-189983286;4:49557-189994495;4:49557-190042611;4:68454-65574904;4:68455-190036318;4:85625-57073230;4:44356202-62245882;4:51831623-66991489;4:51831623-97505618;4:51899861-59984479;4:52000779-142661354	0.00;0.00;0.00;0.00;0.00;0.00;0.00;0.00;0.00;0.00;0.00;0.00	NA	dbVar:nssv17956787;dbVar:nssv17173265;dbVar:nssv15121219;dbVar:nssv17976971;dbVar:nssv15120723;dbVar:nssv18787000	4:51819520-57238556;4:51891815-76009719;4:52639019-59984479;4:52822544-55625280;4:54198602-62270115;4:54258770-56501861	0.01;0.00;0.00;0.01;0.00;0.01	NA	NA	NA	NA	NA	NA	NA	NA	NA	NA	NA	IMH	4:1330317-92330038;4:4772332-76608755;4:21291890-139485605;4:21757282-83521389;4:32217847-78249129;4:41369891-94869199	0.1882	NA	4:55132388-55132721 1000g	chr4:55132261-55132721 dbVar;chr4:55132387-55132721 HPRC:pbsv.DEL.4972;4:55132388-55132721 1000g;4:55132388-55132721 esv2666292;	chr4:55126953-55132622 dbVar;4:55132387-55132721 CMRI:2_pbsv.DEL.1121_duplicate3;4:55132387-55132721 PacBioCoLoRS;chr4:55132388-55132721 dbVar;chr4:55132403-55132721 gnomAD-SV_v3_DEL_chr4_999d23b1	0.355	0.515	4:55132271-55132400;4:55132401-55132721	MIR;AluYb8	4:55132401-55132721;4:55132722-55132800	AluYb8;MIR	NA	NA	NA	NA	NA	NA	NA	NA	NA	NA	NA	NA	NA	NA	NA	NA	NA	NA	NA	NA	-0.6	1B (cf Gene_count, RE_gene, -0.60);2B (cf po_P_loss_source, HI, OMIM_morbid, +0.00);2G (cf po_B_loss_someG_source, +0.00);3A (0 gene, +0.00);5F (+0.00)	3
4_55276768_55276844_DEL_1	full	q12	NA	KDR	SRD5A3	0	NA	NA	NA	NA	NA	NA	NA	NA	NA	NA	NA	NA	NA	NA	dbVar:nssv15165478;dbVar:nssv15148693;dbVar:nssv15165480;dbVar:nssv15164282;dbVar:nssv15150634;dbVar:nssv15149870;nssv15151360;dbVar:nssv18841859;dbVar:nssv15132537;dbVar:nssv15120560;dbVar:nssv15145710;dbVar:nssv15120561;dbVar:nssv17956560	4:11526-190107724;4:12441-189983286;4:49557-189994495;4:49557-190042611;4:68454-65574904;4:68455-190036318;4:85625-57073230;4:44356202-62245882;4:51831623-66991489;4:51831623-97505618;4:51899861-59984479;4:52000779-142661354	0.00;0.00;0.00;0.00;0.00;0.00;0.00;0.00;0.00;0.00;0.00;0.00	NA	dbVar:nssv17956787;dbVar:nssv17173265;dbVar:nssv15121219;dbVar:nssv17976971;dbVar:nssv15120723;dbVar:nssv18787000	4:51819520-57238556;4:51891815-76009719;4:52639019-59984479;4:52822544-55625280;4:54198602-62270115;4:54258770-56501861	0.00;0.00;0.00;0.00;0.00;0.00	NA	NA	NA	NA	NA	NA	NA	NA	NA	NA	NA	IMH	4:1330317-92330038;4:4772332-76608755;4:21291890-139485605;4:21757282-83521389;4:32217847-78249129;4:41369891-94869199	0.1882	NA	NA	4:55276768-55276827 PacBioCoLoRS;4:55276789-55276842 CMRI:4_pbsv.DEL.1333_duplicate2	chr4:55276768-55276827 HPRC:pbsv.DEL.4982;chr4:55276771-55276799 HPRC:pbsv.DEL.4983	0.11	0.04	4:55276210-55276714	L1MA9	NA	NA	NA	NA	NA	NA	NA	NA	NA	NA	NA	NA	NA	NA	NA	NA	NA	NA	NA	NA	NA	NA	-0.6	1B (cf Gene_count, RE_gene, -0.60);2B (cf po_P_loss_source, HI, OMIM_morbid, +0.00);2G (cf po_B_loss_someG_source, +0.00);3A (0 gene, +0.00);5F (+0.00)	3
4_55756350_55756402_DUP_1	full	q12	NA	LOC105377660	EXOC1L	0	NA	NA	NA	NA	NA	NA	NA	NA	NA	NA	NA	NA	NA	NA	dbVar:nssv15165478;dbVar:nssv15148693;dbVar:nssv15165480;dbVar:nssv15164282;dbVar:nssv15150634;dbVar:nssv15149870;nssv15151360;dbVar:nssv18841859;dbVar:nssv15132537;dbVar:nssv15120560;dbVar:nssv15145710;dbVar:nssv15120561;dbVar:nssv17956560	4:11526-190107724;4:12441-189983286;4:49557-189994495;4:49557-190042611;4:68454-65574904;4:68455-190036318;4:85625-57073230;4:44356202-62245882;4:51831623-66991489;4:51831623-97505618;4:51899861-59984479;4:52000779-142661354	0.00;0.00;0.00;0.00;0.00;0.00;0.00;0.00;0.00;0.00;0.00;0.00	NA	dbVar:nssv17956787;dbVar:nssv17173265;dbVar:nssv15121219;dbVar:nssv15120723;dbVar:nssv18787000	4:51819520-57238556;4:51891815-76009719;4:52639019-59984479;4:54198602-62270115;4:54258770-56501861	0.00;0.00;0.00;0.00;0.00	NA	NA	NA	NA	NA	dbVar	chr4:55556567-55828564;chr4:55642916-55830021	0.01	NA	NA	NA	IMH	4:1330317-92330038;4:4772332-76608755;4:21291890-139485605;4:21757282-83521389;4:32217847-78249129;4:41369891-94869199	0.1882	NA	NA	chr4:55642916-55830021 dbVar	chr4:55556567-55828564 dbVar	0.245	0.1	4:55756111-55756341;4:55756342-55756561	AluSc;(TATA)n	4:55756111-55756341;4:55756342-55756561	AluSc;(TATA)n	NA	NA	NA	NA	NA	NA	NA	NA	NA	NA	NA	NA	NA	NA	NA	NA	NA	NA	NA	NA	-0.6	1B (cf Gene_count, RE_gene, -0.60);2B (cf po_P_gain_source, TS, OMIM_morbid, +0.00);3A (0 gene, +0.00);5F (+0.00)	3
4_56635692_56635819_DEL_1	full	q12	NA	SPMAP2L	HOPX	0	NA	NA	NA	NA	NA	NA	NA	NA	NA	NA	NA	NA	NA	NA	dbVar:nssv15165478;dbVar:nssv15148693;dbVar:nssv15165480;dbVar:nssv15164282;dbVar:nssv15150634;dbVar:nssv15149870;nssv15151360;dbVar:nssv18841859;dbVar:nssv15132537;dbVar:nssv15120560;dbVar:nssv15145710;dbVar:nssv15120561;dbVar:nssv17956560	4:11526-190107724;4:12441-189983286;4:49557-189994495;4:49557-190042611;4:68454-65574904;4:68455-190036318;4:85625-57073230;4:44356202-62245882;4:51831623-66991489;4:51831623-97505618;4:51899861-59984479;4:52000779-142661354	0.00;0.00;0.00;0.00;0.00;0.00;0.00;0.00;0.00;0.00;0.00;0.00	NA	dbVar:nssv17956787;dbVar:nssv17173265;dbVar:nssv15121219;dbVar:nssv15120723	4:51819520-57238556;4:51891815-76009719;4:52639019-59984479;4:54198602-62270115	0.00;0.00;0.00;0.00	NA	NA	dbVar	chr4:55962395-56804805;chr4:56635435-56641413	0.01	NA	NA	NA	NA	NA	NA	IMH	4:1330317-92330038;4:4772332-76608755;4:21291890-139485605;4:21757282-83521389;4:32217847-78249129;4:41369891-94869199	0.1882	chr4:56635435-56641413 dbVar	chr4:55962395-56804805 dbVar	chr4:56635692-56635818 HPRC:pbsv.DEL.5047;4:56635693-56635818 1000g;chr4:56635744-56635975 gnomAD-SV_v3_DEL_chr4_f6c37a75	4:56635692-56635818 CMRI:0_pbsv.DEL.853;4:56635692-56635818 PacBioCoLoRS;chr4:56635693-56635818 dbVar	0.58	0.495	4:56635502-56635819	AluYb8	4:56635502-56635819;4:56635820-56636256	AluYb8;MER72	NA	NA	NA	NA	NA	NA	NA	NA	NA	NA	NA	NA	NA	NA	NA	NA	NA	NA	NA	NA	-0.6	1B (cf Gene_count, RE_gene, -0.60);2B (cf po_P_loss_source, HI, OMIM_morbid, +0.00);2G (cf po_B_loss_someG_source, +0.00);3A (0 gene, +0.00);5F (+0.00)	3
4_56774855_56775696_DEL_1	full	q12	NA	CHAER1	LOC105377668	0	NA	NA	NA	NA	NA	NA	NA	NA	NA	NA	NA	NA	NA	NA	dbVar:nssv15165478;dbVar:nssv15148693;dbVar:nssv15165480;dbVar:nssv15164282;dbVar:nssv15150634;dbVar:nssv15149870;nssv15151360;dbVar:nssv18841859;dbVar:nssv15132537;dbVar:nssv15120560;dbVar:nssv15145710;dbVar:nssv15120561;dbVar:nssv17956560	4:11526-190107724;4:12441-189983286;4:49557-189994495;4:49557-190042611;4:68454-65574904;4:68455-190036318;4:85625-57073230;4:44356202-62245882;4:51831623-66991489;4:51831623-97505618;4:51899861-59984479;4:52000779-142661354	0.00;0.00;0.00;0.00;0.00;0.00;0.00;0.00;0.01;0.00;0.01;0.00	NA	dbVar:nssv17956787;dbVar:nssv17173265;dbVar:nssv15121219;dbVar:nssv15120723	4:51819520-57238556;4:51891815-76009719;4:52639019-59984479;4:54198602-62270115	0.02;0.00;0.01;0.01	NA	NA	dbVar	chr4:55962395-56804805	0.01	NA	NA	NA	NA	NA	NA	IMH	4:1330317-92330038;4:4772332-76608755;4:21291890-139485605;4:21757282-83521389;4:32217847-78249129;4:41369891-94869199	0.1882	NA	chr4:55962395-56804805 dbVar	chr4:56775369-56775415 HPRC:pbsv.DEL.5059;	chr4:56774742-56775405 dbVar;chr4:56775417-56775439 HPRC:pbsv.DEL.5060	0.425	0.335	4:56774944-56775229	AluSz	NA	NA	NA	NA	NA	NA	NA	NA	NA	NA	NA	NA	NA	NA	NA	NA	NA	NA	NA	NA	NA	NA	-0.6	1B (cf Gene_count, RE_gene, -0.60);2B (cf po_P_loss_source, HI, OMIM_morbid, +0.00);2G (cf po_B_loss_someG_source, +0.00);3A (0 gene, +0.00);5F (+0.00)	3
4_56900781_56905425_DEL_1	full	q12	NA	SPINK2	REST	0	NA	NA	NA	NA	NA	NA	NA	NA	NA	NA	NA	NA	NA	NA	dbVar:nssv15165478;dbVar:nssv15148693;dbVar:nssv15165480;dbVar:nssv15164282;dbVar:nssv15150634;dbVar:nssv15149870;nssv15151360;dbVar:nssv18841859;dbVar:nssv15132537;dbVar:nssv15120560;dbVar:nssv15145710;dbVar:nssv15120561;dbVar:nssv17956560	4:11526-190107724;4:12441-189983286;4:49557-189994495;4:49557-190042611;4:68454-65574904;4:68455-190036318;4:85625-57073230;4:44356202-62245882;4:51831623-66991489;4:51831623-97505618;4:51899861-59984479;4:52000779-142661354	0.00;0.00;0.00;0.00;0.01;0.00;0.01;0.03;0.03;0.01;0.06;0.01	NA	dbVar:nssv17956787;dbVar:nssv17173265;dbVar:nssv15121219;dbVar:nssv15120723	4:51819520-57238556;4:51891815-76009719;4:52639019-59984479;4:54198602-62270115	0.09;0.02;0.06;0.06	NA	NA	NA	NA	NA	NA	NA	NA	NA	NA	NA	IMH	4:1330317-92330038;4:4772332-76608755;4:21291890-139485605;4:21757282-83521389;4:32217847-78249129;4:41369891-94869199	0.1882	NA	NA	4:56901005-56902343 DDD:13740;chr4:56904523-56905341 dbVar	chr4:56900970-56902448 dbVar;chr4:56901039-56902388 dbVar	0.535	0.475	4:56900631-56900705;4:56900706-56901020	MER34A1;AluSp	4:56905038-56905327;4:56905330-56905348;4:56905352-56905665	AluSx;(AT)n;AluSp	NA	NA	NA	NA	NA	NA	NA	NA	NA	NA	NA	NA	NA	NA	NA	NA	NA	NA	NA	NA	-0.6	1B (cf Gene_count, RE_gene, -0.60);2B (cf po_P_loss_source, HI, OMIM_morbid, +0.00);2G (cf po_B_loss_someG_source, +0.00);3A (0 gene, +0.00);5F (+0.00)	3
4_57300647_57300704_DEL_1	full	q12	NA	LOC107986283	LINC02380	0	NA	NA	NA	NA	NA	NA	NA	NA	NA	NA	NA	NA	NA	NA	dbVar:nssv15165478;dbVar:nssv15148693;dbVar:nssv15165480;dbVar:nssv15164282;dbVar:nssv15150634;dbVar:nssv15149870;nssv15151360;dbVar:nssv15132537;dbVar:nssv15120560;dbVar:nssv15145710;dbVar:nssv15120561;dbVar:nssv17956560	4:11526-190107724;4:12441-189983286;4:49557-189994495;4:49557-190042611;4:68454-65574904;4:68455-190036318;4:44356202-62245882;4:51831623-66991489;4:51831623-97505618;4:51899861-59984479;4:52000779-142661354	0.00;0.00;0.00;0.00;0.00;0.00;0.00;0.00;0.00;0.00;0.00	NA	dbVar:nssv17173265;dbVar:nssv15121219;dbVar:nssv15120723	4:51891815-76009719;4:52639019-59984479;4:54198602-62270115	0.00;0.00;0.00	NA	NA	NA	NA	NA	NA	NA	NA	NA	NA	NA	IMH	4:1330317-92330038;4:4772332-76608755;4:21291890-139485605;4:21757282-83521389;4:32217847-78249129;4:41369891-94869199	0.1882	NA	NA	NA	NA	0.625	0.53	4:57299055-57300726;4:57300727-57301042	LTR12C;L1PA5	4:57299055-57300726;4:57300727-57301042	LTR12C;L1PA5	NA	NA	NA	NA	NA	NA	NA	NA	NA	NA	NA	NA	NA	NA	NA	NA	NA	NA	NA	NA	-0.6	1B (cf Gene_count, RE_gene, -0.60);2B (cf po_P_loss_source, HI, OMIM_morbid, +0.00);3A (0 gene, +0.00);5F (+0.00)	3
4_57339128_57339339_DEL_1	full	q12	NA	LOC107986283	LINC02380	0	NA	NA	NA	NA	NA	NA	NA	NA	NA	NA	NA	NA	NA	NA	dbVar:nssv15165478;dbVar:nssv15148693;dbVar:nssv15165480;dbVar:nssv15164282;dbVar:nssv15150634;dbVar:nssv15149870;nssv15151360;dbVar:nssv15132537;dbVar:nssv15120560;dbVar:nssv15145710;dbVar:nssv15120561;dbVar:nssv17956560	4:11526-190107724;4:12441-189983286;4:49557-189994495;4:49557-190042611;4:68454-65574904;4:68455-190036318;4:44356202-62245882;4:51831623-66991489;4:51831623-97505618;4:51899861-59984479;4:52000779-142661354	0.00;0.00;0.00;0.00;0.00;0.00;0.00;0.00;0.00;0.00;0.00	NA	dbVar:nssv17173265;dbVar:nssv15121219;dbVar:nssv15120723	4:51891815-76009719;4:52639019-59984479;4:54198602-62270115	0.00;0.00;0.00	NA	NA	dbVar	chr4:57322428-61871079	0.01	NA	NA	NA	NA	NA	NA	IMH	4:1330317-92330038;4:4772332-76608755;4:21291890-139485605;4:21757282-83521389;4:32217847-78249129;4:41369891-94869199	0.1882	NA	chr4:57322428-61871079 dbVar	4:57339159-57339209 CMRI:2_pbsv.DEL.1150_duplicate2;4:57339164-57339244 CMRI:4_pbsv.DEL.1366_duplicate1;chr4:57339219-57339339 HPRC:pbsv.DEL.5099;	chr4:57339140-57339205 HPRC:pbsv.DEL.5098;4:57339159-57339209 PacBioCoLoRS;4:57339219-57339339 CMRI:3_pbsv.DEL.1322_duplicate2;chr4:57339330-57339350 HPRC:pbsv.DEL.5100	0.455	0.435	NA	NA	NA	NA	NA	NA	NA	NA	NA	NA	NA	NA	NA	NA	NA	NA	NA	NA	NA	NA	NA	NA	NA	NA	-0.6	1B (cf Gene_count, RE_gene, -0.60);2B (cf po_P_loss_source, HI, OMIM_morbid, +0.00);2G (cf po_B_loss_someG_source, +0.00);3A (0 gene, +0.00);5F (+0.00)	3
4_57479077_57479131_DUP_1	full	q12	NA	LINC02380	LOC124900904	0	NA	NA	NA	NA	NA	NA	NA	NA	NA	NA	NA	NA	NA	NA	dbVar:nssv15165478;dbVar:nssv15148693;dbVar:nssv15165480;dbVar:nssv15164282;dbVar:nssv15150634;dbVar:nssv15149870;nssv15151360;dbVar:nssv15132537;dbVar:nssv15120560;dbVar:nssv15145710;dbVar:nssv15120561;dbVar:nssv17956560	4:11526-190107724;4:12441-189983286;4:49557-189994495;4:49557-190042611;4:68454-65574904;4:68455-190036318;4:44356202-62245882;4:51831623-66991489;4:51831623-97505618;4:51899861-59984479;4:52000779-142661354	0.00;0.00;0.00;0.00;0.00;0.00;0.00;0.00;0.00;0.00;0.00	NA	dbVar:nssv17173265;dbVar:nssv15121219;dbVar:nssv15120723;dbVar:nssv15165214	4:51891815-76009719;4:52639019-59984479;4:54198602-62270115;4:57466129-70721898	0.00;0.00;0.00;0.00	NA	NA	dbVar	chr4:57322428-61871079;chr4:57449390-57483431	0.01	dbVar	chr4:57473310-57479537;chr4:57479050-57479213;chr4:57479060-57479185	0.01	NA	NA	NA	IMH	4:1330317-92330038;4:4772332-76608755;4:21291890-139485605;4:21757282-83521389;4:32217847-78249129;4:41369891-94869199	0.1882	chr4:57449390-57483431 dbVar	chr4:57322428-61871079 dbVar	chr4:57479050-57479213 dbVar;chr4:57479060-57479185 dbVar;chr4:57479102-57479123 HPRC:pbsv.DEL.5113	chr4:57473310-57479537 dbVar;chr4:57479057-57479099 HPRC:pbsv.DEL.5109;chr4:57479095-57479165 HPRC:pbsv.DEL.5112	0.02	0.005	4:57478981-57479250	(AT)n	4:57478981-57479250	(AT)n	NA	NA	NA	NA	NA	NA	NA	NA	NA	NA	NA	NA	NA	NA	NA	NA	NA	NA	NA	NA	-0.6	1B (cf Gene_count, RE_gene, -0.60);2B (cf po_P_gain_source, TS, OMIM_morbid, +0.00);3A (0 gene, +0.00);4O (cf po_B_gain_AllG_source, B_gain_source, po_B_gain_SomeG_source, +0.00);5F (+0.00)	3
4_57855924_57855976_DUP_1	full	q12	NA	LOC105377670	LINC02494	0	NA	NA	NA	NA	NA	NA	NA	NA	NA	NA	NA	NA	NA	NA	dbVar:nssv15165478;dbVar:nssv15148693;dbVar:nssv15165480;dbVar:nssv15164282;dbVar:nssv15150634;dbVar:nssv15149870;nssv15151360;dbVar:nssv15132537;dbVar:nssv15120560;dbVar:nssv15145710;dbVar:nssv15120561;dbVar:nssv17956560	4:11526-190107724;4:12441-189983286;4:49557-189994495;4:49557-190042611;4:68454-65574904;4:68455-190036318;4:44356202-62245882;4:51831623-66991489;4:51831623-97505618;4:51899861-59984479;4:52000779-142661354	0.00;0.00;0.00;0.00;0.00;0.00;0.00;0.00;0.00;0.00;0.00	NA	dbVar:nssv17173265;dbVar:nssv15121219;dbVar:nssv15120723;dbVar:nssv15165214	4:51891815-76009719;4:52639019-59984479;4:54198602-62270115;4:57466129-70721898	0.00;0.00;0.00;0.00	NA	NA	dbVar	chr4:57322428-61871079	0.01	dbVar	chr4:57836400-57984398;chr4:57855398-57856192	0.01	NA	NA	NA	IMH	4:1330317-92330038;4:4772332-76608755;4:21291890-139485605;4:21757282-83521389;4:32217847-78249129;4:41369891-94869199	0.1882	NA	chr4:57322428-61871079 dbVar	chr4:57855398-57856192 dbVar	chr4:57836400-57984398 dbVar	0.19	0.205	NA	NA	NA	NA	NA	NA	NA	NA	NA	NA	NA	NA	NA	NA	NA	NA	NA	NA	NA	NA	NA	NA	NA	NA	-0.6	1B (cf Gene_count, RE_gene, -0.60);2B (cf po_P_gain_source, TS, OMIM_morbid, +0.00);3A (0 gene, +0.00);4O (cf po_B_gain_AllG_source, B_gain_source, po_B_gain_SomeG_source, +0.00);5F (+0.00)	3
4_57858654_57858718_DUP_1	full	q12	NA	LOC105377670	LINC02494	0	NA	NA	NA	NA	NA	NA	NA	NA	NA	NA	NA	NA	NA	NA	dbVar:nssv15165478;dbVar:nssv15148693;dbVar:nssv15165480;dbVar:nssv15164282;dbVar:nssv15150634;dbVar:nssv15149870;nssv15151360;dbVar:nssv15132537;dbVar:nssv15120560;dbVar:nssv15145710;dbVar:nssv15120561;dbVar:nssv17956560	4:11526-190107724;4:12441-189983286;4:49557-189994495;4:49557-190042611;4:68454-65574904;4:68455-190036318;4:44356202-62245882;4:51831623-66991489;4:51831623-97505618;4:51899861-59984479;4:52000779-142661354	0.00;0.00;0.00;0.00;0.00;0.00;0.00;0.00;0.00;0.00;0.00	NA	dbVar:nssv17173265;dbVar:nssv15121219;dbVar:nssv15120723;dbVar:nssv15165214	4:51891815-76009719;4:52639019-59984479;4:54198602-62270115;4:57466129-70721898	0.00;0.00;0.00;0.00	NA	NA	dbVar	chr4:57322428-61871079	0.01	dbVar	chr4:57836400-57984398	0.01	NA	NA	NA	IMH	4:1330317-92330038;4:4772332-76608755;4:21291890-139485605;4:21757282-83521389;4:32217847-78249129;4:41369891-94869199	0.1882	NA	chr4:57322428-61871079 dbVar	NA	chr4:57836400-57984398 dbVar	0.26	0.27	4:57858569-57858739	(AT)n	4:57858569-57858739	(AT)n	NA	NA	NA	NA	NA	NA	NA	NA	NA	NA	NA	NA	NA	NA	NA	NA	NA	NA	NA	NA	-0.6	1B (cf Gene_count, RE_gene, -0.60);2B (cf po_P_gain_source, TS, OMIM_morbid, +0.00);3A (0 gene, +0.00);4O (cf po_B_gain_AllG_source, B_gain_source, po_B_gain_SomeG_source, +0.00);5F (+0.00)	3
4_57869216_57869273_DUP_1	full	q12	NA	LOC105377670	LINC02494	0	NA	NA	NA	NA	NA	NA	NA	NA	NA	NA	NA	NA	NA	NA	dbVar:nssv15165478;dbVar:nssv15148693;dbVar:nssv15165480;dbVar:nssv15164282;dbVar:nssv15150634;dbVar:nssv15149870;nssv15151360;dbVar:nssv15132537;dbVar:nssv15120560;dbVar:nssv15145710;dbVar:nssv15120561;dbVar:nssv17956560	4:11526-190107724;4:12441-189983286;4:49557-189994495;4:49557-190042611;4:68454-65574904;4:68455-190036318;4:44356202-62245882;4:51831623-66991489;4:51831623-97505618;4:51899861-59984479;4:52000779-142661354	0.00;0.00;0.00;0.00;0.00;0.00;0.00;0.00;0.00;0.00;0.00	NA	dbVar:nssv17173265;dbVar:nssv15121219;dbVar:nssv15120723;dbVar:nssv15165214	4:51891815-76009719;4:52639019-59984479;4:54198602-62270115;4:57466129-70721898	0.00;0.00;0.00;0.00	NA	NA	dbVar	chr4:57322428-61871079;chr4:57860977-57874143	0.01	dbVar	chr4:57836400-57984398;chr4:57867094-57874460	0.01	NA	NA	NA	IMH	4:1330317-92330038;4:4772332-76608755;4:21291890-139485605;4:21757282-83521389;4:32217847-78249129;4:41369891-94869199	0.1882	chr4:57860977-57874143 dbVar	chr4:57322428-61871079 dbVar	chr4:57867094-57874460 dbVar;chr4:57869234-57869335 dbVar;	chr4:57836400-57984398 dbVar;chr4:57869175-57869226 dbVar;4:57869273-57869353 CMRI:69_pbsv.DEL.1255_duplicate1	0.145	0.08	4:57869162-57869375	(AT)n	4:57869162-57869375	(AT)n	NA	NA	NA	NA	NA	NA	NA	NA	NA	NA	NA	NA	NA	NA	NA	NA	NA	NA	NA	NA	-0.6	1B (cf Gene_count, RE_gene, -0.60);2B (cf po_P_gain_source, TS, OMIM_morbid, +0.00);3A (0 gene, +0.00);4O (cf po_B_gain_AllG_source, B_gain_source, po_B_gain_SomeG_source, +0.00);5F (+0.00)	3
4_58194100_58194236_DUP_1	full	q12	NA	LOC105377670	LINC02494	0	NA	NA	NA	NA	NA	NA	NA	NA	NA	NA	NA	NA	NA	NA	dbVar:nssv15165478;dbVar:nssv15148693;dbVar:nssv15165480;dbVar:nssv15164282;dbVar:nssv15150634;dbVar:nssv15149870;nssv15151360;dbVar:nssv15132537;dbVar:nssv15120560;dbVar:nssv15145710;dbVar:nssv15120561;dbVar:nssv17956560	4:11526-190107724;4:12441-189983286;4:49557-189994495;4:49557-190042611;4:68454-65574904;4:68455-190036318;4:44356202-62245882;4:51831623-66991489;4:51831623-97505618;4:51899861-59984479;4:52000779-142661354	0.00;0.00;0.00;0.00;0.00;0.00;0.00;0.00;0.00;0.00;0.00	NA	dbVar:nssv17173265;dbVar:nssv15121219;dbVar:nssv15120723;dbVar:nssv15165214	4:51891815-76009719;4:52639019-59984479;4:54198602-62270115;4:57466129-70721898	0.00;0.00;0.00;0.00	NA	NA	dbVar	chr4:57322428-61871079	0.01	dbVar	chr4:58184393-58203800;chr4:58186695-58194440	0.01	NA	NA	NA	IMH	4:1330317-92330038;4:4772332-76608755;4:21291890-139485605;4:21757282-83521389;4:32217847-78249129;4:41369891-94869199	0.1882	NA	chr4:57322428-61871079 dbVar	chr4:58186695-58194440 dbVar;chr4:58194133-58194183 HPRC:pbsv.DEL.5171;	chr4:58184393-58203800 dbVar;4:58194133-58194183 CMRI:0_pbsv.DEL.874_duplicate1;4:58194133-58194183 PacBioCoLoRS	0.265	0.335	4:58193910-58194006;4:58194007-58194060;4:58194061-58194559	(TA)n;(ATATGTGTGT)n;(TA)n	4:58194061-58194559	(TA)n	NA	NA	NA	NA	NA	NA	NA	NA	NA	NA	NA	NA	NA	NA	NA	NA	NA	NA	NA	NA	-0.6	1B (cf Gene_count, RE_gene, -0.60);2B (cf po_P_gain_source, TS, OMIM_morbid, +0.00);3A (0 gene, +0.00);4O (cf po_B_gain_AllG_source, B_gain_source, po_B_gain_SomeG_source, +0.00);5F (+0.00)	3
4_58482065_58482117_DEL_1	full	q12	NA	LOC105377670	LINC02494	0	NA	NA	NA	NA	NA	NA	NA	NA	NA	NA	NA	NA	NA	NA	dbVar:nssv15165478;dbVar:nssv15148693;dbVar:nssv15165480;dbVar:nssv15164282;dbVar:nssv15150634;dbVar:nssv15149870;nssv15151360;dbVar:nssv15132537;dbVar:nssv15120560;dbVar:nssv15145710;dbVar:nssv15120561;dbVar:nssv17956560	4:11526-190107724;4:12441-189983286;4:49557-189994495;4:49557-190042611;4:68454-65574904;4:68455-190036318;4:44356202-62245882;4:51831623-66991489;4:51831623-97505618;4:51899861-59984479;4:52000779-142661354	0.00;0.00;0.00;0.00;0.00;0.00;0.00;0.00;0.00;0.00;0.00	NA	dbVar:nssv17173265;dbVar:nssv15121219;dbVar:nssv15120723;dbVar:nssv15165214;dbVar:nssv15125766	4:51891815-76009719;4:52639019-59984479;4:54198602-62270115;4:57466129-70721898;4:58301080-100989502	0.00;0.00;0.00;0.00;0.00	NA	NA	dbVar	chr4:57322428-61871079	0.01	NA	NA	NA	NA	NA	NA	IMH	4:1330317-92330038;4:4772332-76608755;4:21291890-139485605;4:21757282-83521389;4:32217847-78249129;4:41369891-94869199	0.1882	NA	chr4:57322428-61871079 dbVar	chr4:58482065-58482116 HPRC:pbsv.DEL.5185;chr4:58482065-58482116 dbVar;4:58482066-58482116 1000g;	4:58482065-58482116 CMRI:6_pbsv.DEL.1445_duplicate1;4:58482065-58482116 PacBioCoLoRS;chr4:58482065-58482116 gnomAD-SV_v3_DEL_chr4_568d75ee;chr4:58482066-58482116 dbVar	0.365	0.415	4:58482016-58482668	LTR48B	4:58482016-58482668	LTR48B	NA	NA	NA	NA	NA	NA	NA	NA	NA	NA	NA	NA	NA	NA	NA	NA	NA	NA	NA	NA	-0.6	1B (cf Gene_count, RE_gene, -0.60);2B (cf po_P_loss_source, HI, OMIM_morbid, +0.00);2G (cf po_B_loss_someG_source, +0.00);3A (0 gene, +0.00);5F (+0.00)	3
