## Supplementary Table 5 for "Integrating Long-Read Structural Variant Analysis with single-nucleus RNA-seq to Elucidate Gene Expression Effects in Disease" (part 51 of 184)

### Sheet: Table_S5 (continued)
AnnotSV ID	Annotation mode	CytoBand	Gene name	Closest left	Closest right	Gene count	RE gene	P gain phen	P gain hpo	P gain source	P gain coord	P loss phen	P loss hpo	P loss source	P loss coord	P ins phen	P ins hpo	P ins source	P ins coord	po P gain phen	po P gain source	po P gain coord	po P gain percent	po P loss phen	po P loss source	po P loss coord	po P loss percent	P snvindel nb	P snvindel phen	B gain source	B gain coord	B gain AFmax	B loss source	B loss coord	B loss AFmax	B ins source	B ins coord	B ins AFmax	B inv source	B inv coord	B inv AFmax	po B gain someG source	po B gain someG coord	po B loss someG source	po B loss someG coord	GC content left	GC content right	Repeat coord left	Repeat type left	Repeat coord right	Repeat type right	SegDup left	SegDup right	ENCODE blacklist left	ENCODE blacklist characteristics left	ENCODE blacklist right	ENCODE blacklist characteristics right	HI	TS	DDD HI percent	ExAC delZ	ExAC dupZ	ExAC cnvZ	ExAC synZ	ExAC misZ	OMIM ID	OMIM morbid	OMIM morbid candidate	LOEUF bin	GnomAD pLI	ExAC pLI	AnnotSV ranking score	AnnotSV ranking criteria	ACMG class
4_58731447_58731520_DUP_1	full	q13.1	NA	LOC107986228	LOC105377672	0	NA	NA	NA	NA	NA	NA	NA	NA	NA	NA	NA	NA	NA	NA	dbVar:nssv15165478;dbVar:nssv15148693;dbVar:nssv15165480;dbVar:nssv15164282;dbVar:nssv15150634;dbVar:nssv15149870;nssv15151360;dbVar:nssv15132537;dbVar:nssv15120560;dbVar:nssv15145710;dbVar:nssv15120561;dbVar:nssv17956560	4:11526-190107724;4:12441-189983286;4:49557-189994495;4:49557-190042611;4:68454-65574904;4:68455-190036318;4:44356202-62245882;4:51831623-66991489;4:51831623-97505618;4:51899861-59984479;4:52000779-142661354	0.00;0.00;0.00;0.00;0.00;0.00;0.00;0.00;0.00;0.00;0.00	NA	dbVar:nssv17173265;dbVar:nssv15121219;dbVar:nssv15120723;dbVar:nssv15165214;dbVar:nssv15125766	4:51891815-76009719;4:52639019-59984479;4:54198602-62270115;4:57466129-70721898;4:58301080-100989502	0.00;0.00;0.00;0.00;0.00	NA	NA	dbVar	chr4:57322428-61871079;chr4:58722924-58745571	0.01	NA	NA	NA	NA	NA	NA	IMH	4:1330317-92330038;4:4772332-76608755;4:21291890-139485605;4:21757282-83521389;4:32217847-78249129;4:41369891-94869199	0.1882	chr4:58722924-58745571 dbVar	chr4:57322428-61871079 dbVar	NA	NA	0.41	0.4	4:58731249-58731534	AluJo	4:58731249-58731534	AluJo	NA	NA	NA	NA	NA	NA	NA	NA	NA	NA	NA	NA	NA	NA	NA	NA	NA	NA	NA	NA	-0.6	1B (cf Gene_count, RE_gene, -0.60);2B (cf po_P_gain_source, TS, OMIM_morbid, +0.00);3A (0 gene, +0.00);4O (cf po_B_gain_AllG_source, B_gain_source, po_B_gain_SomeG_source, +0.00);5F (+0.00)	3
4_58762207_58762336_DUP_1	full	q13.1	NA	LOC107986228	LOC105377672	0	NA	NA	NA	NA	NA	NA	NA	NA	NA	NA	NA	NA	NA	NA	dbVar:nssv15165478;dbVar:nssv15148693;dbVar:nssv15165480;dbVar:nssv15164282;dbVar:nssv15150634;dbVar:nssv15149870;nssv15151360;dbVar:nssv15132537;dbVar:nssv15120560;dbVar:nssv15145710;dbVar:nssv15120561;dbVar:nssv17956560	4:11526-190107724;4:12441-189983286;4:49557-189994495;4:49557-190042611;4:68454-65574904;4:68455-190036318;4:44356202-62245882;4:51831623-66991489;4:51831623-97505618;4:51899861-59984479;4:52000779-142661354	0.00;0.00;0.00;0.00;0.00;0.00;0.00;0.00;0.00;0.00;0.00	NA	dbVar:nssv17173265;dbVar:nssv15121219;dbVar:nssv15120723;dbVar:nssv15165214;dbVar:nssv15125766	4:51891815-76009719;4:52639019-59984479;4:54198602-62270115;4:57466129-70721898;4:58301080-100989502	0.00;0.00;0.00;0.00;0.00	NA	NA	dbVar;gnomAD-SV_v3_DUP_chr4_a9f81341	chr4:57322428-61871079;chr4:58761897-58762586	0.1788	NA	NA	NA	NA	NA	NA	IMH	4:1330317-92330038;4:4772332-76608755;4:21291890-139485605;4:21757282-83521389;4:32217847-78249129;4:41369891-94869199	0.1882	chr4:58761897-58762586 gnomAD-SV_v3_DUP_chr4_a9f81341	chr4:57322428-61871079 dbVar	chr4:58762181-58762265 HPRC:pbsv.DEL.5198;	chr4:58760781-58762211 dbVar;chr4:58762267-58762319 dbVar	0.155	0.09	4:58762067-58762821	(TA)n	4:58762067-58762821	(TA)n	NA	NA	NA	NA	NA	NA	NA	NA	NA	NA	NA	NA	NA	NA	NA	NA	NA	NA	NA	NA	-0.6	1B (cf Gene_count, RE_gene, -0.60);2B (cf po_P_gain_source, TS, OMIM_morbid, +0.00);3A (0 gene, +0.00);4O (cf po_B_gain_AllG_source, B_gain_source, po_B_gain_SomeG_source, +0.00);5F (+0.00)	3
4_58875077_58875215_DUP_1	full	q13.1	NA	LOC105377672	LOC105377246	0	NA	NA	NA	NA	NA	NA	NA	NA	NA	NA	NA	NA	NA	NA	dbVar:nssv15165478;dbVar:nssv15148693;dbVar:nssv15165480;dbVar:nssv15164282;dbVar:nssv15150634;dbVar:nssv15149870;nssv15151360;dbVar:nssv15132537;dbVar:nssv15120560;dbVar:nssv15145710;dbVar:nssv15120561;dbVar:nssv17956560	4:11526-190107724;4:12441-189983286;4:49557-189994495;4:49557-190042611;4:68454-65574904;4:68455-190036318;4:44356202-62245882;4:51831623-66991489;4:51831623-97505618;4:51899861-59984479;4:52000779-142661354	0.00;0.00;0.00;0.00;0.00;0.00;0.00;0.00;0.00;0.00;0.00	NA	dbVar:nssv17173265;dbVar:nssv15121219;dbVar:nssv15120723;dbVar:nssv15165214;dbVar:nssv15125766	4:51891815-76009719;4:52639019-59984479;4:54198602-62270115;4:57466129-70721898;4:58301080-100989502	0.00;0.00;0.00;0.00;0.00	NA	NA	dbVar	chr4:57322428-61871079	0.01	dbVar	chr4:58786111-59400371	0.01	NA	NA	NA	IMH	4:1330317-92330038;4:4772332-76608755;4:21291890-139485605;4:21757282-83521389;4:32217847-78249129;4:41369891-94869199	0.1882	NA	chr4:57322428-61871079 dbVar	chr4:58875010-58875081 HPRC:pbsv.DEL.5210;	chr4:58786111-59400371 dbVar;4:58875135-58875285 CMRI:6_pbsv.DEL.1454_duplicate2	0.105	0.115	NA	NA	NA	NA	NA	NA	NA	NA	NA	NA	NA	NA	NA	NA	NA	NA	NA	NA	NA	NA	NA	NA	NA	NA	-0.6	1B (cf Gene_count, RE_gene, -0.60);2B (cf po_P_gain_source, TS, OMIM_morbid, +0.00);3A (0 gene, +0.00);4O (cf po_B_gain_AllG_source, B_gain_source, po_B_gain_SomeG_source, +0.00);5F (+0.00)	3
4_59108149_59122564_DUP_1	full	q13.1	NA	LINC02619	LINC02496	0	NA	NA	NA	NA	NA	NA	NA	NA	NA	NA	NA	NA	NA	NA	dbVar:nssv15165478;dbVar:nssv15148693;dbVar:nssv15165480;dbVar:nssv15164282;dbVar:nssv15150634;dbVar:nssv15149870;nssv15151360;dbVar:nssv15132537;dbVar:nssv15120560;dbVar:nssv15145710;dbVar:nssv15120561;dbVar:nssv17956560	4:11526-190107724;4:12441-189983286;4:49557-189994495;4:49557-190042611;4:68454-65574904;4:68455-190036318;4:44356202-62245882;4:51831623-66991489;4:51831623-97505618;4:51899861-59984479;4:52000779-142661354	0.01;0.01;0.01;0.01;0.02;0.01;0.08;0.10;0.03;0.18;0.02	NA	dbVar:nssv17173265;dbVar:nssv15121219;dbVar:nssv15120723;dbVar:nssv15165214;dbVar:nssv15125766	4:51891815-76009719;4:52639019-59984479;4:54198602-62270115;4:57466129-70721898;4:58301080-100989502	0.06;0.20;0.18;0.11;0.03	NA	NA	DDD:13784;dbVar	chr4:57322428-61871079;chr4:58976745-59755654;4:59082343-59130199;chr4:59107290-59123677	0.0888	dbVar	chr4:58786111-59400371;chr4:58923660-59400282	0.01	NA	NA	NA	IMH	4:1330317-92330038;4:4772332-76608755;4:21291890-139485605;4:21757282-83521389;4:32217847-78249129;4:41369891-94869199	0.1882	chr4:58976745-59755654 dbVar;chr4:59106735-59122477 dbVar;4:59106736-59122477 esv3600637;chr4:59108146-59122562 dbVar;4:59108149-59122562 CMRI:3_pbsv.SPLIT.DUP.1357;4:59108354-59122391 esv2421457;chr4:59121723-59122562 gnomAD-SV_v3_DUP_chr4_4b3351d1	chr4:57322428-61871079 dbVar;4:59082343-59130199 DDD:13784;4:59106736-59122477 1000g;chr4:59107290-59123677 dbVar;chr4:59108149-59122203 gnomAD-SV_v3_DUP_chr4_218c3bc8;4:59108150-59122562 IMH;chr4:59115636-59123677 dbVar	chr4:58923660-59400282 dbVar;chr4:59115176-59115247 dbVar;4:59119669-59119776 CMRI:2_pbsv.DEL.1197_duplicate4;4:59119669-59119776 PacBioCoLoRS;chr4:59119669-59119776 gnomAD-SV_v3_DEL_chr4_134f4f95;4:59119670-59119776 DDD:13790;4:59119670-59119776 esv2668228	chr4:58786111-59400371 dbVar;chr4:59108508-59108561 dbVar;chr4:59115373-59116111 dbVar;chr4:59119669-59119776 HPRC:pbsv.DEL.5244;chr4:59119669-59119776 dbVar;4:59119670-59119776 1000g;chr4:59119670-59119776 dbVar	0.29	0.38	4:59108052-59108609	L1MD3	4:59122557-59122864	AluJo	NA	NA	NA	NA	NA	NA	NA	NA	NA	NA	NA	NA	NA	NA	NA	NA	NA	NA	NA	NA	-0.6	1B (cf Gene_count, RE_gene, -0.60);2B (cf po_P_gain_source, TS, OMIM_morbid, +0.00);3A (0 gene, +0.00);4O (cf po_B_gain_AllG_source, B_gain_source, po_B_gain_SomeG_source, +0.00);5F (+0.00)	3
4_59458823_59465266_DUP_1	full	q13.1	NA	LINC02619	LINC02496	0	NA	NA	NA	NA	NA	NA	NA	NA	NA	NA	NA	NA	NA	NA	dbVar:nssv15165478;dbVar:nssv15148693;dbVar:nssv15165480;dbVar:nssv15164282;dbVar:nssv15150634;dbVar:nssv15149870;nssv15151360;dbVar:nssv15132537;dbVar:nssv15120560;dbVar:nssv15145710;dbVar:nssv15120561;dbVar:nssv17956560	4:11526-190107724;4:12441-189983286;4:49557-189994495;4:49557-190042611;4:68454-65574904;4:68455-190036318;4:44356202-62245882;4:51831623-66991489;4:51831623-97505618;4:51899861-59984479;4:52000779-142661354	0.00;0.00;0.00;0.00;0.01;0.00;0.04;0.04;0.01;0.08;0.01	NA	dbVar:nssv17173265;dbVar:nssv15121219;dbVar:nssv15120723;dbVar:nssv15165214;dbVar:nssv15125766	4:51891815-76009719;4:52639019-59984479;4:54198602-62270115;4:57466129-70721898;4:58301080-100989502	0.03;0.09;0.08;0.05;0.02	NA	NA	DDD:13799;dbVar	chr4:57322428-61871079;chr4:58976745-59755654;4:59446441-59490954;chr4:59447282-59471282;chr4:59457138-59466122;chr4:59458038-59466122	0.1053	dbVar	chr4:59438282-59475282	0.01	NA	NA	NA	IMH	4:1330317-92330038;4:4772332-76608755;4:21291890-139485605;4:21757282-83521389;4:32217847-78249129;4:41369891-94869199	0.1882	chr4:58976745-59755654 dbVar;chr4:59447282-59471282 dbVar;chr4:59458038-59466122 dbVar;4:59458432-59465091 1000g;4:59458432-59465091 1000g;4:59458823-59465264 CMRI:53_pbsv.SPLIT.DUP.1189;4:59458918-59465453 IMH;chr4:59459118-59464780 gnomAD-SV_v3_DUP_chr4_52bc220d;chr4:59459141-59465569 HPRC:pbsv.SPLIT.DUP.5262	chr4:57322428-61871079 dbVar;4:59446441-59490954 DDD:13799;chr4:59457138-59466122 dbVar;chr4:59458431-59465091 dbVar;4:59458432-59465091 1000g;4:59458432-59465091 dgv1002e214;chr4:59458823-59465264 HPRC:pbsv.SPLIT.DUP.5259;4:59458930-59465310 IMH;4:59459141-59465569 CMRI:21_pbsv.SPLIT.DUP.1017	chr4:59458431-59465091 dbVar;4:59459212-59464679 nsv515009;chr4:59464943-59465562 dbVar	chr4:59438282-59475282 dbVar;chr4:59459094-59459235 dbVar;chr4:59460818-59460848 HPRC:pbsv.DEL.5263	0.56	0.45	4:59458662-59458824;4:59458825-59459135	AluSx;AluY	4:59465266-59465555	AluYk4	NA	NA	NA	NA	NA	NA	NA	NA	NA	NA	NA	NA	NA	NA	NA	NA	NA	NA	NA	NA	-0.6	1B (cf Gene_count, RE_gene, -0.60);2B (cf po_P_gain_source, TS, OMIM_morbid, +0.00);3A (0 gene, +0.00);4O (cf po_B_gain_AllG_source, B_gain_source, po_B_gain_SomeG_source, +0.00);5F (+0.00)	3
4_59518980_59519507_DUP_1	full	q13.1	NA	LINC02619	LINC02496	0	NA	NA	NA	NA	NA	NA	NA	NA	NA	NA	NA	NA	NA	NA	dbVar:nssv15165478;dbVar:nssv15148693;dbVar:nssv15165480;dbVar:nssv15164282;dbVar:nssv15150634;dbVar:nssv15149870;nssv15151360;dbVar:nssv15132537;dbVar:nssv15120560;dbVar:nssv15145710;dbVar:nssv15120561;dbVar:nssv17956560	4:11526-190107724;4:12441-189983286;4:49557-189994495;4:49557-190042611;4:68454-65574904;4:68455-190036318;4:44356202-62245882;4:51831623-66991489;4:51831623-97505618;4:51899861-59984479;4:52000779-142661354	0.00;0.00;0.00;0.00;0.00;0.00;0.00;0.00;0.00;0.01;0.00	NA	dbVar:nssv17173265;dbVar:nssv15121219;dbVar:nssv15120723;dbVar:nssv15165214;dbVar:nssv15125766	4:51891815-76009719;4:52639019-59984479;4:54198602-62270115;4:57466129-70721898;4:58301080-100989502	0.00;0.01;0.01;0.00;0.00	NA	NA	dbVar	chr4:57322428-61871079;chr4:58976745-59755654	0.01	NA	NA	NA	NA	NA	NA	IMH	4:1330317-92330038;4:4772332-76608755;4:21291890-139485605;4:21757282-83521389;4:32217847-78249129;4:41369891-94869199	0.1882	chr4:58976745-59755654 dbVar;	chr4:57322428-61871079 dbVar;chr4:59519076-59519502 HPRC:pbsv.SPLIT.DUP.5273	chr4:59518924-59519092 HPRC:pbsv.DEL.5268;chr4:59518950-59519002 HPRC:pbsv.DEL.5270;chr4:59519216-59519330 HPRC:pbsv.DEL.5276	4:59518891-59519433 CMRI:4_pbsv.DEL.1425;chr4:59518935-59519420 gnomAD-SV_v3_DEL_chr4_a4756eea;4:59519178-59519330 CMRI:5_pbsv.DEL.1240_duplicate3	0.725	0.625	4:59517004-59518952	MER52A	4:59519447-59519562	MER52D	NA	NA	NA	NA	NA	NA	NA	NA	NA	NA	NA	NA	NA	NA	NA	NA	NA	NA	NA	NA	-0.6	1B (cf Gene_count, RE_gene, -0.60);2B (cf po_P_gain_source, TS, OMIM_morbid, +0.00);3A (0 gene, +0.00);4O (cf po_B_gain_AllG_source, B_gain_source, po_B_gain_SomeG_source, +0.00);5F (+0.00)	3
4_59863372_59863424_DUP_1	full	q13.1	NA	LINC02619	LINC02496	0	NA	NA	NA	NA	NA	NA	NA	NA	NA	NA	NA	NA	NA	NA	dbVar:nssv15165478;dbVar:nssv15148693;dbVar:nssv15165480;dbVar:nssv15164282;dbVar:nssv15150634;dbVar:nssv15149870;nssv15151360;dbVar:nssv15132537;dbVar:nssv15120560;dbVar:nssv15145710;dbVar:nssv15120561;dbVar:nssv17956560	4:11526-190107724;4:12441-189983286;4:49557-189994495;4:49557-190042611;4:68454-65574904;4:68455-190036318;4:44356202-62245882;4:51831623-66991489;4:51831623-97505618;4:51899861-59984479;4:52000779-142661354	0.00;0.00;0.00;0.00;0.00;0.00;0.00;0.00;0.00;0.00;0.00	NA	dbVar:nssv17173265;dbVar:nssv15121219;dbVar:nssv15120723;dbVar:nssv15165214;dbVar:nssv15125766	4:51891815-76009719;4:52639019-59984479;4:54198602-62270115;4:57466129-70721898;4:58301080-100989502	0.00;0.00;0.00;0.00;0.00	NA	NA	dbVar	chr4:57322428-61871079	0.01	dbVar	chr4:59525797-59886928;chr4:59757282-59886282;chr4:59843490-59892343;chr4:59861852-59867588	0.01	NA	NA	NA	IMH	4:1330317-92330038;4:4772332-76608755;4:21291890-139485605;4:21757282-83521389;4:32217847-78249129;4:41369891-94869199	0.1882	NA	chr4:57322428-61871079 dbVar	chr4:59757282-59886282 dbVar;chr4:59861852-59867588 dbVar	chr4:59525797-59886928 dbVar;chr4:59843490-59892343 dbVar	0.2	0.23	4:59860730-59863368;4:59863369-59863469;4:59863470-59865293	L1MA3;(AT)n;L1MA3	4:59860730-59863368;4:59863369-59863469;4:59863470-59865293	L1MA3;(AT)n;L1MA3	NA	NA	NA	NA	NA	NA	NA	NA	NA	NA	NA	NA	NA	NA	NA	NA	NA	NA	NA	NA	-0.6	1B (cf Gene_count, RE_gene, -0.60);2B (cf po_P_gain_source, TS, OMIM_morbid, +0.00);3A (0 gene, +0.00);4O (cf po_B_gain_AllG_source, B_gain_source, po_B_gain_SomeG_source, +0.00);5F (+0.00)	3
4_59950650_59952184_DEL_1	full	q13.1	NA	LINC02619	LINC02496	0	NA	NA	NA	NA	NA	NA	NA	NA	NA	NA	NA	NA	NA	NA	dbVar:nssv15165478;dbVar:nssv15148693;dbVar:nssv15165480;dbVar:nssv15164282;dbVar:nssv15150634;dbVar:nssv15149870;nssv15151360;dbVar:nssv15132537;dbVar:nssv15120560;dbVar:nssv15145710;dbVar:nssv15120561;dbVar:nssv17956560	4:11526-190107724;4:12441-189983286;4:49557-189994495;4:49557-190042611;4:68454-65574904;4:68455-190036318;4:44356202-62245882;4:51831623-66991489;4:51831623-97505618;4:51899861-59984479;4:52000779-142661354	0.00;0.00;0.00;0.00;0.00;0.00;0.01;0.01;0.00;0.02;0.00	NA	dbVar:nssv17173265;dbVar:nssv15121219;dbVar:nssv15120723;dbVar:nssv15165214;dbVar:nssv15125766	4:51891815-76009719;4:52639019-59984479;4:54198602-62270115;4:57466129-70721898;4:58301080-100989502	0.01;0.02;0.02;0.01;0.00	NA	NA	dbVar	chr4:57322428-61871079	0.01	NA	NA	NA	NA	NA	NA	IMH	4:1330317-92330038;4:4772332-76608755;4:21291890-139485605;4:21757282-83521389;4:32217847-78249129;4:41369891-94869199	0.1882	NA	chr4:57322428-61871079 dbVar	4:59950623-59952172 1000g;4:59950650-59952183 CMRI:3_pbsv.DEL.1377_duplicate2;4:59950650-59952183 PacBioCoLoRS;chr4:59950663-59952183 dbVar;4:59950664-59952183 IMH	chr4:59950622-59952172 dbVar;4:59950623-59952172 esv3600657;chr4:59950650-59952183 HPRC:pbsv.DEL.5302;4:59950651-59952183 esv2671052;chr4:59950663-59952183 gnomAD-SV_v3_DEL_chr4_004ee6f0	0.365	0.24	4:59947199-59950646;4:59950647-59950685;4:59950686-59952036	L1MA3;(AC)n;L1MA3	4:59952037-59952119;4:59952120-59952257;4:59952258-59952661	MLT2A1;(TA)n;MLT2A1	NA	NA	NA	NA	NA	NA	NA	NA	NA	NA	NA	NA	NA	NA	NA	NA	NA	NA	NA	NA	-0.6	1B (cf Gene_count, RE_gene, -0.60);2B (cf po_P_loss_source, HI, OMIM_morbid, +0.00);2G (cf po_B_loss_someG_source, +0.00);3A (0 gene, +0.00);5F (+0.00)	3
4_60169762_60170091_DEL_1	full	q13.1	NA	LINC02619	LINC02496	0	NA	NA	NA	NA	NA	NA	NA	NA	NA	NA	NA	NA	NA	NA	dbVar:nssv15165478;dbVar:nssv15148693;dbVar:nssv15165480;dbVar:nssv15164282;dbVar:nssv15150634;dbVar:nssv15149870;nssv15151360;dbVar:nssv15132537;dbVar:nssv15120560;dbVar:nssv15145710;dbVar:nssv17956560	4:11526-190107724;4:12441-189983286;4:49557-189994495;4:49557-190042611;4:68454-65574904;4:68455-190036318;4:44356202-62245882;4:51831623-66991489;4:51831623-97505618;4:52000779-142661354	0.00;0.00;0.00;0.00;0.00;0.00;0.00;0.00;0.00;0.00	NA	dbVar:nssv17173265;dbVar:nssv15120723;dbVar:nssv15165214;dbVar:nssv15125766	4:51891815-76009719;4:54198602-62270115;4:57466129-70721898;4:58301080-100989502	0.00;0.00;0.00;0.00	NA	NA	dbVar	chr4:57322428-61871079	0.01	NA	NA	NA	NA	NA	NA	IMH	4:1330317-92330038;4:4772332-76608755;4:21291890-139485605;4:21757282-83521389;4:32217847-78249129;4:41369891-94869199	0.1882	NA	chr4:57322428-61871079 dbVar	chr4:60169762-60170090 HPRC:pbsv.DEL.5322;4:60169763-60170090 esv2670937;	4:60169762-60170090 CMRI:3_pbsv.DEL.1386_duplicate2;4:60169762-60170090 PacBioCoLoRS;chr4:60169765-60170090 gnomAD-SV_v3_DEL_chr4_2d9155cb	0.445	0.34	4:60169280-60169767;4:60169768-60170086	L1MCa;AluYb8	4:60169768-60170086;4:60170087-60170393	AluYb8;L1MCa	NA	NA	NA	NA	NA	NA	NA	NA	NA	NA	NA	NA	NA	NA	NA	NA	NA	NA	NA	NA	-0.6	1B (cf Gene_count, RE_gene, -0.60);2B (cf po_P_loss_source, HI, OMIM_morbid, +0.00);2G (cf po_B_loss_someG_source, +0.00);3A (0 gene, +0.00);5F (+0.00)	3
4_60423551_60423903_DEL_1	full	q13.1	NA	LINC02619	LINC02496	0	NA	NA	NA	NA	NA	NA	NA	NA	NA	NA	NA	NA	NA	NA	dbVar:nssv15165478;dbVar:nssv15148693;dbVar:nssv15165480;dbVar:nssv15164282;dbVar:nssv15150634;dbVar:nssv15149870;nssv15151360;dbVar:nssv15132537;dbVar:nssv15120560;dbVar:nssv15145710;dbVar:nssv17956560	4:11526-190107724;4:12441-189983286;4:49557-189994495;4:49557-190042611;4:68454-65574904;4:68455-190036318;4:44356202-62245882;4:51831623-66991489;4:51831623-97505618;4:52000779-142661354	0.00;0.00;0.00;0.00;0.00;0.00;0.00;0.00;0.00;0.00	NA	dbVar:nssv17173265;dbVar:nssv15120723;dbVar:nssv15165214;dbVar:nssv15125766	4:51891815-76009719;4:54198602-62270115;4:57466129-70721898;4:58301080-100989502	0.00;0.00;0.00;0.00	NA	NA	1000g;dbVar	chr4:57322428-61871079;chr4:60242281-61073582;chr4:60409562-60495202;4:60409563-60495202;chr4:60413685-60495138	0.0102	NA	NA	NA	NA	NA	NA	IMH	4:1330317-92330038;4:4772332-76608755;4:21291890-139485605;4:21757282-83521389;4:32217847-78249129;4:41369891-94869199	0.1882	chr4:60242281-61073582 dbVar;4:60409563-60495202 1000g;	chr4:57322428-61871079 dbVar;chr4:60409562-60495202 dbVar;chr4:60413685-60495138 dbVar	4:60423566-60423834 CMRI:0_pbsv.DEL.901_duplicate1;chr4:60423574-60423598 HPRC:pbsv.DEL.5337;chr4:60423601-60423649 HPRC:pbsv.DEL.5338;chr4:60423647-60423871 HPRC:pbsv.DEL.5339	4:60423553-60423929 CMRI:7_pbsv.DEL.1093_duplicate2;chr4:60423566-60423834 HPRC:pbsv.DEL.5336;4:60423578-60423902 PacBioCoLoRS;4:60423647-60423871 CMRI:18_pbsv.DEL.1190_duplicate1	0.545	0.51	4:60422761-60423485;4:60423487-60423929	MER50;(AGGG)n	4:60423487-60423929	(AGGG)n	NA	NA	NA	NA	NA	NA	NA	NA	NA	NA	NA	NA	NA	NA	NA	NA	NA	NA	NA	NA	-0.6	1B (cf Gene_count, RE_gene, -0.60);2B (cf po_P_loss_source, HI, OMIM_morbid, +0.00);2G (cf po_B_loss_someG_source, +0.00);3A (0 gene, +0.00);5F (+0.00)	3
4_60633821_60634514_DUP_1	full	q13.1	NA	LINC02619	LINC02496	0	NA	NA	NA	NA	NA	NA	NA	NA	NA	NA	NA	NA	NA	NA	dbVar:nssv15165478;dbVar:nssv15148693;dbVar:nssv15165480;dbVar:nssv15164282;dbVar:nssv15150634;dbVar:nssv15149870;nssv15151360;dbVar:nssv15132537;dbVar:nssv15120560;dbVar:nssv15145710;dbVar:nssv17956560	4:11526-190107724;4:12441-189983286;4:49557-189994495;4:49557-190042611;4:68454-65574904;4:68455-190036318;4:44356202-62245882;4:51831623-66991489;4:51831623-97505618;4:52000779-142661354	0.00;0.00;0.00;0.00;0.00;0.00;0.00;0.00;0.00;0.00	NA	dbVar:nssv17173265;dbVar:nssv15120723;dbVar:nssv15165214;dbVar:nssv15125766	4:51891815-76009719;4:54198602-62270115;4:57466129-70721898;4:58301080-100989502	0.00;0.01;0.01;0.00	NA	NA	dbVar	chr4:57322428-61871079;chr4:60242281-61073582	0.01	dbVar	chr4:60587734-60638136	0.01	NA	NA	NA	IMH	4:1330317-92330038;4:4772332-76608755;4:21291890-139485605;4:21757282-83521389;4:32217847-78249129;4:41369891-94869199	0.1882	chr4:60242281-61073582 dbVar	chr4:57322428-61871079 dbVar	chr4:60634158-60636385 gnomAD-SV_v3_DEL_chr4_e4cbea37;chr4:60634513-60636374 HPRC:pbsv.DEL.5361;chr4:60634513-60636385 dbVar;4:60634514-60636385 IMH;	chr4:60587734-60638136 dbVar;4:60634513-60636374 CMRI:8_pbsv.DEL.1258_duplicate1;4:60634513-60636374 PacBioCoLoRS;4:60634514-60636385 DDD:13834;4:60634514-60636385 esv2659306	0.415	0.295	4:60633312-60634454	L1PA4	4:60633312-60634454;4:60634464-60635952	L1PA4;L1PA16	NA	NA	NA	NA	NA	NA	NA	NA	NA	NA	NA	NA	NA	NA	NA	NA	NA	NA	NA	NA	-0.6	1B (cf Gene_count, RE_gene, -0.60);2B (cf po_P_gain_source, TS, OMIM_morbid, +0.00);3A (0 gene, +0.00);4O (cf po_B_gain_AllG_source, B_gain_source, po_B_gain_SomeG_source, +0.00);5F (+0.00)	3
4_60875026_60875319_DEL_1	full	q13.1	NA	LINC02496	MIR548AG1	0	NA	NA	NA	NA	NA	NA	NA	NA	NA	NA	NA	NA	NA	NA	dbVar:nssv15165478;dbVar:nssv15148693;dbVar:nssv15165480;dbVar:nssv15164282;dbVar:nssv15150634;dbVar:nssv15149870;nssv15151360;dbVar:nssv15132537;dbVar:nssv15120560;dbVar:nssv15145710;dbVar:nssv17956560	4:11526-190107724;4:12441-189983286;4:49557-189994495;4:49557-190042611;4:68454-65574904;4:68455-190036318;4:44356202-62245882;4:51831623-66991489;4:51831623-97505618;4:52000779-142661354	0.00;0.00;0.00;0.00;0.00;0.00;0.00;0.00;0.00;0.00	NA	dbVar:nssv17173265;dbVar:nssv15120723;dbVar:nssv15165214;dbVar:nssv15125766;dbVar:nssv15755202	4:51891815-76009719;4:54198602-62270115;4:57466129-70721898;4:58301080-100989502;4:60739739-67897225	0.00;0.00;0.00;0.00;0.00	NA	NA	dbVar	chr4:57322428-61871079;chr4:60242281-61073582	0.01	NA	NA	NA	NA	NA	NA	IMH	4:1330317-92330038;4:4772332-76608755;4:21291890-139485605;4:21757282-83521389;4:32217847-78249129;4:41369891-94869199	0.1882	chr4:60242281-61073582 dbVar	chr4:57322428-61871079 dbVar	chr4:60875109-60875138 HPRC:pbsv.DEL.5378;	chr4:60875021-60875075 HPRC:pbsv.DEL.5376;4:60875109-60875167 CMRI:8_pbsv.DEL.1263	0.115	0.08	NA	NA	NA	NA	NA	NA	NA	NA	NA	NA	NA	NA	NA	NA	NA	NA	NA	NA	NA	NA	NA	NA	NA	NA	-0.6	1B (cf Gene_count, RE_gene, -0.60);2B (cf po_P_loss_source, HI, OMIM_morbid, +0.00);2G (cf po_B_loss_someG_source, +0.00);3A (0 gene, +0.00);5F (+0.00)	3
4_60979633_60979692_DUP_1	full	q13.1	NA	MIR548AG1	LINC02271	0	NA	NA	NA	NA	NA	NA	NA	NA	NA	NA	NA	NA	NA	NA	dbVar:nssv15165478;dbVar:nssv15148693;dbVar:nssv15165480;dbVar:nssv15164282;dbVar:nssv15150634;dbVar:nssv15149870;nssv15151360;dbVar:nssv15132537;dbVar:nssv15120560;dbVar:nssv15145710;dbVar:nssv17956560	4:11526-190107724;4:12441-189983286;4:49557-189994495;4:49557-190042611;4:68454-65574904;4:68455-190036318;4:44356202-62245882;4:51831623-66991489;4:51831623-97505618;4:52000779-142661354	0.00;0.00;0.00;0.00;0.00;0.00;0.00;0.00;0.00;0.00	NA	dbVar:nssv17173265;dbVar:nssv15120723;dbVar:nssv15165214;dbVar:nssv15125766;dbVar:nssv15755202	4:51891815-76009719;4:54198602-62270115;4:57466129-70721898;4:58301080-100989502;4:60739739-67897225	0.00;0.00;0.00;0.00;0.00	NA	NA	dbVar	chr4:57322428-61871079;chr4:60242281-61073582	0.01	NA	NA	NA	NA	NA	NA	IMH	4:1330317-92330038;4:4772332-76608755;4:21291890-139485605;4:21757282-83521389;4:32217847-78249129;4:41369891-94869199	0.1882	chr4:60242281-61073582 dbVar	chr4:57322428-61871079 dbVar	NA	NA	0.2	0.19	NA	NA	NA	NA	NA	NA	NA	NA	NA	NA	NA	NA	NA	NA	NA	NA	NA	NA	NA	NA	NA	NA	NA	NA	-0.6	1B (cf Gene_count, RE_gene, -0.60);2B (cf po_P_gain_source, TS, OMIM_morbid, +0.00);3A (0 gene, +0.00);4O (cf po_B_gain_AllG_source, B_gain_source, po_B_gain_SomeG_source, +0.00);5F (+0.00)	3
4_61162593_61162877_DEL_1	full	q13.1	NA	LINC02271	LOC124900173	0	NA	NA	NA	NA	NA	NA	NA	NA	NA	NA	NA	NA	NA	NA	dbVar:nssv15165478;dbVar:nssv15148693;dbVar:nssv15165480;dbVar:nssv15164282;dbVar:nssv15150634;dbVar:nssv15149870;nssv15151360;dbVar:nssv15132537;dbVar:nssv15120560;dbVar:nssv15145710;dbVar:nssv17956560	4:11526-190107724;4:12441-189983286;4:49557-189994495;4:49557-190042611;4:68454-65574904;4:68455-190036318;4:44356202-62245882;4:51831623-66991489;4:51831623-97505618;4:52000779-142661354	0.00;0.00;0.00;0.00;0.00;0.00;0.00;0.00;0.00;0.00	NA	dbVar:nssv17173265;dbVar:nssv15120723;dbVar:nssv15165214;dbVar:nssv15125766;dbVar:nssv15755202;dbVar:nssv17969950	4:51891815-76009719;4:54198602-62270115;4:57466129-70721898;4:58301080-100989502;4:60739739-67897225;4:61001838-73845800	0.00;0.00;0.00;0.00;0.00;0.00	NA	NA	dbVar	chr4:57322428-61871079	0.01	NA	NA	NA	NA	NA	NA	IMH	4:1330317-92330038;4:4772332-76608755;4:21291890-139485605;4:21757282-83521389;4:32217847-78249129;4:41369891-94869199	0.1882	NA	chr4:57322428-61871079 dbVar	chr4:61162464-61162876 dbVar;chr4:61162593-61162876 HPRC:pbsv.DEL.5396;4:61162594-61162876 DDD:13844;4:61162595-61162876 IMH;4:61162598-61162884 1000g;	chr4:61162295-61162805 gnomAD-SV_v3_DEL_chr4_e61d9dd8;4:61162593-61162876 CMRI:3_pbsv.DEL.1410;4:61162593-61162876 PacBioCoLoRS;4:61162594-61162876 esv2665692;chr4:61162597-61162884 dbVar;4:61162598-61162884 esv3600681	0.37	0.34	4:61162537-61162938	L1MEg1	4:61162537-61162938	L1MEg1	NA	NA	NA	NA	NA	NA	NA	NA	NA	NA	NA	NA	NA	NA	NA	NA	NA	NA	NA	NA	-0.6	1B (cf Gene_count, RE_gene, -0.60);2B (cf po_P_loss_source, HI, OMIM_morbid, +0.00);2G (cf po_B_loss_someG_source, +0.00);3A (0 gene, +0.00);5F (+0.00)	3
4_62271464_62271523_DEL_1	full	q13.1	NA	LOC101927145	LOC124900709	0	NA	NA	NA	NA	NA	NA	NA	NA	NA	NA	NA	NA	NA	NA	dbVar:nssv15165478;dbVar:nssv15148693;dbVar:nssv15165480;dbVar:nssv15164282;dbVar:nssv15150634;dbVar:nssv15149870;nssv15151360;dbVar:nssv15120560;dbVar:nssv15145710;dbVar:nssv17956560	4:11526-190107724;4:12441-189983286;4:49557-189994495;4:49557-190042611;4:68454-65574904;4:68455-190036318;4:51831623-66991489;4:51831623-97505618;4:52000779-142661354	0.00;0.00;0.00;0.00;0.00;0.00;0.00;0.00;0.00	NA	dbVar:nssv17173265;dbVar:nssv15165214;dbVar:nssv15125766;dbVar:nssv15755202;dbVar:nssv17969950	4:51891815-76009719;4:57466129-70721898;4:58301080-100989502;4:60739739-67897225;4:61001838-73845800	0.00;0.00;0.00;0.00;0.00	NA	NA	dbVar	chr4:62147280-62715282	0.01	NA	NA	NA	NA	NA	NA	IMH	4:1330317-92330038;4:4772332-76608755;4:21291890-139485605;4:21757282-83521389;4:32217847-78249129;4:41369891-94869199	0.1882	NA	chr4:62147280-62715282 dbVar	4:62271464-62271522 CMRI:0_pbsv.DEL.921_duplicate1;	chr4:62271462-62271492 HPRC:pbsv.DEL.5450;4:62271464-62271522 PacBioCoLoRS	0.215	0.13	4:62271150-62271504;4:62271505-62271568	MLT2B5;(ATATAT)n	4:62271150-62271504;4:62271505-62271568;4:62271569-62271642	MLT2B5;(ATATAT)n;MLT2B4	NA	NA	NA	NA	NA	NA	NA	NA	NA	NA	NA	NA	NA	NA	NA	NA	NA	NA	NA	NA	-0.6	1B (cf Gene_count, RE_gene, -0.60);2B (cf po_P_loss_source, HI, OMIM_morbid, +0.00);2G (cf po_B_loss_someG_source, +0.00);3A (0 gene, +0.00);5F (+0.00)	3
4_62355340_62355474_DEL_1	full	q13.1	NA	LOC124900709	LOC105377253	0	NA	NA	NA	NA	NA	NA	NA	NA	NA	NA	NA	NA	NA	NA	dbVar:nssv15165478;dbVar:nssv15148693;dbVar:nssv15165480;dbVar:nssv15164282;dbVar:nssv15150634;dbVar:nssv15149870;nssv15151360;dbVar:nssv15120560;dbVar:nssv15145710;dbVar:nssv17956560	4:11526-190107724;4:12441-189983286;4:49557-189994495;4:49557-190042611;4:68454-65574904;4:68455-190036318;4:51831623-66991489;4:51831623-97505618;4:52000779-142661354	0.00;0.00;0.00;0.00;0.00;0.00;0.00;0.00;0.00	NA	dbVar:nssv17173265;dbVar:nssv15165214;dbVar:nssv15125766;dbVar:nssv15755202;dbVar:nssv17969950	4:51891815-76009719;4:57466129-70721898;4:58301080-100989502;4:60739739-67897225;4:61001838-73845800	0.00;0.00;0.00;0.00;0.00	NA	NA	dbVar	chr4:62147280-62715282;chr4:62348329-62401473	0.01	NA	NA	NA	NA	NA	NA	IMH	4:1330317-92330038;4:4772332-76608755;4:21291890-139485605;4:21757282-83521389;4:32217847-78249129;4:41369891-94869199	0.1882	chr4:62348329-62401473 dbVar	chr4:62147280-62715282 dbVar	NA	NA	0.47	0.415	4:62355143-62355269;4:62355286-62355552	(CCTCT)n;AluJr	4:62355286-62355552	AluJr	NA	NA	NA	NA	NA	NA	NA	NA	NA	NA	NA	NA	NA	NA	NA	NA	NA	NA	NA	NA	-0.6	1B (cf Gene_count, RE_gene, -0.60);2B (cf po_P_loss_source, HI, OMIM_morbid, +0.00);3A (0 gene, +0.00);5F (+0.00)	3
4_62470265_62470343_DUP_1	full	q13.1	NA	LOC124900709	LOC105377253	0	NA	NA	NA	NA	NA	NA	NA	NA	NA	NA	NA	NA	NA	NA	dbVar:nssv15165478;dbVar:nssv15148693;dbVar:nssv15165480;dbVar:nssv15164282;dbVar:nssv15150634;dbVar:nssv15149870;nssv15151360;dbVar:nssv15120560;dbVar:nssv15145710;dbVar:nssv17956560	4:11526-190107724;4:12441-189983286;4:49557-189994495;4:49557-190042611;4:68454-65574904;4:68455-190036318;4:51831623-66991489;4:51831623-97505618;4:52000779-142661354	0.00;0.00;0.00;0.00;0.00;0.00;0.00;0.00;0.00	NA	dbVar:nssv17173265;dbVar:nssv15165214;dbVar:nssv15125766;dbVar:nssv15755202;dbVar:nssv17969950	4:51891815-76009719;4:57466129-70721898;4:58301080-100989502;4:60739739-67897225;4:61001838-73845800	0.00;0.00;0.00;0.00;0.00	NA	NA	dbVar	chr4:62147280-62715282;chr4:62460282-62627282	0.01	NA	NA	NA	NA	NA	NA	IMH	4:1330317-92330038;4:4772332-76608755;4:21291890-139485605;4:21757282-83521389;4:32217847-78249129;4:41369891-94869199	0.1882	chr4:62460282-62627282 dbVar	chr4:62147280-62715282 dbVar	NA	NA	0.565	0.655	4:62469994-62470194;4:62470252-62470357;4:62470358-62470647	L4_A_Mam;(TTCCC)n;AluSc	4:62470252-62470357;4:62470358-62470647	(TTCCC)n;AluSc	NA	NA	NA	NA	NA	NA	NA	NA	NA	NA	NA	NA	NA	NA	NA	NA	NA	NA	NA	NA	-0.6	1B (cf Gene_count, RE_gene, -0.60);2B (cf po_P_gain_source, TS, OMIM_morbid, +0.00);3A (0 gene, +0.00);4O (cf po_B_gain_AllG_source, B_gain_source, po_B_gain_SomeG_source, +0.00);5F (+0.00)	3
4_62475020_62493629_DUP_1	full	q13.1	NA	LOC124900709	LOC105377253	0	NA	NA	NA	NA	NA	NA	NA	NA	NA	NA	NA	NA	NA	NA	dbVar:nssv15165478;dbVar:nssv15148693;dbVar:nssv15165480;dbVar:nssv15164282;dbVar:nssv15150634;dbVar:nssv15149870;nssv15151360;dbVar:nssv15120560;dbVar:nssv15145710;dbVar:nssv17956560	4:11526-190107724;4:12441-189983286;4:49557-189994495;4:49557-190042611;4:68454-65574904;4:68455-190036318;4:51831623-66991489;4:51831623-97505618;4:52000779-142661354	0.01;0.01;0.01;0.01;0.03;0.01;0.12;0.04;0.02	NA	dbVar:nssv17173265;dbVar:nssv15165214;dbVar:nssv15125766;dbVar:nssv15755202;dbVar:nssv17969950	4:51891815-76009719;4:57466129-70721898;4:58301080-100989502;4:60739739-67897225;4:61001838-73845800	0.08;0.14;0.04;0.26;0.14	NA	NA	dbVar	chr4:62147280-62715282;chr4:62460282-62627282;chr4:62470733-62497134	0.01	NA	NA	NA	NA	NA	NA	IMH	4:1330317-92330038;4:4772332-76608755;4:21291890-139485605;4:21757282-83521389;4:32217847-78249129;4:41369891-94869199	0.1882	chr4:62460282-62627282 dbVar;chr4:62475020-62493628 dbVar;chr4:62487839-62490060 dbVar	chr4:62147280-62715282 dbVar;chr4:62470733-62497134 dbVar;chr4:62477196-62488156 dbVar	NA	chr4:62489360-62489443 dbVar	0.405	0.455	4:62474522-62474968;4:62474969-62475414	L1MCc;MLT1C	4:62493489-62495082	THE1B-int	NA	NA	NA	NA	NA	NA	NA	NA	NA	NA	NA	NA	NA	NA	NA	NA	NA	NA	NA	NA	-0.6	1B (cf Gene_count, RE_gene, -0.60);2B (cf po_P_gain_source, TS, OMIM_morbid, +0.00);3A (0 gene, +0.00);4O (cf po_B_gain_AllG_source, B_gain_source, po_B_gain_SomeG_source, +0.00);5F (+0.00)	3
4_62612553_62612654_DEL_1	full	q13.1	NA	LOC124900709	LOC105377253	0	NA	NA	NA	NA	NA	NA	NA	NA	NA	NA	NA	NA	NA	NA	dbVar:nssv15165478;dbVar:nssv15148693;dbVar:nssv15165480;dbVar:nssv15164282;dbVar:nssv15150634;dbVar:nssv15149870;nssv15151360;dbVar:nssv15120560;dbVar:nssv15145710;dbVar:nssv17956560	4:11526-190107724;4:12441-189983286;4:49557-189994495;4:49557-190042611;4:68454-65574904;4:68455-190036318;4:51831623-66991489;4:51831623-97505618;4:52000779-142661354	0.00;0.00;0.00;0.00;0.00;0.00;0.00;0.00;0.00	NA	dbVar:nssv17173265;dbVar:nssv15165214;dbVar:nssv15125766;dbVar:nssv15755202;dbVar:nssv17969950	4:51891815-76009719;4:57466129-70721898;4:58301080-100989502;4:60739739-67897225;4:61001838-73845800	0.00;0.00;0.00;0.00;0.00	NA	NA	dbVar	chr4:62147280-62715282;chr4:62460282-62627282	0.01	NA	NA	NA	NA	NA	NA	IMH	4:1330317-92330038;4:4772332-76608755;4:21291890-139485605;4:21757282-83521389;4:32217847-78249129;4:41369891-94869199	0.1882	chr4:62460282-62627282 dbVar	chr4:62147280-62715282 dbVar	4:62612553-62612603 CMRI:2_pbsv.DEL.1259_duplicate1;chr4:62612553-62612603 dbVar;4:62612619-62612669 CMRI:7_pbsv.DEL.1131_duplicate1;	chr4:62612553-62612578 HPRC:pbsv.DEL.5475;4:62612553-62612603 PacBioCoLoRS;chr4:62612616-62612732 dbVar;chr4:62612619-62612694 HPRC:pbsv.DEL.5478	0.245	0.2	4:62612474-62613279	(ATAT)n	4:62612474-62613279	(ATAT)n	NA	NA	NA	NA	NA	NA	NA	NA	NA	NA	NA	NA	NA	NA	NA	NA	NA	NA	NA	NA	-0.6	1B (cf Gene_count, RE_gene, -0.60);2B (cf po_P_loss_source, HI, OMIM_morbid, +0.00);2G (cf po_B_loss_someG_source, +0.00);3A (0 gene, +0.00);5F (+0.00)	3
4_62661121_62661246_DUP_1	full	q13.1	NA	LOC124900709	LOC105377253	0	NA	NA	NA	NA	NA	NA	NA	NA	NA	NA	NA	NA	NA	NA	dbVar:nssv15165478;dbVar:nssv15148693;dbVar:nssv15165480;dbVar:nssv15164282;dbVar:nssv15150634;dbVar:nssv15149870;nssv15151360;dbVar:nssv15120560;dbVar:nssv15145710;dbVar:nssv17956560	4:11526-190107724;4:12441-189983286;4:49557-189994495;4:49557-190042611;4:68454-65574904;4:68455-190036318;4:51831623-66991489;4:51831623-97505618;4:52000779-142661354	0.00;0.00;0.00;0.00;0.00;0.00;0.00;0.00;0.00	NA	dbVar:nssv17173265;dbVar:nssv15165214;dbVar:nssv15125766;dbVar:nssv15755202;dbVar:nssv17969950	4:51891815-76009719;4:57466129-70721898;4:58301080-100989502;4:60739739-67897225;4:61001838-73845800	0.00;0.00;0.00;0.00;0.00	NA	NA	IMH;dbVar;gnomAD-SV_v3_DUP_chr4_eb568ca2	chr4:62147280-62715282;4:62661092-62661278;chr4:62661120-62661250;chr4:62661120-62661517	0.2894	dbVar	chr4:62659278-62665773	0.01	NA	NA	NA	IMH	4:1330317-92330038;4:4772332-76608755;4:21291890-139485605;4:21757282-83521389;4:32217847-78249129;4:41369891-94869199	0.1882	4:62661092-62661278 IMH;chr4:62661120-62661517 gnomAD-SV_v3_DUP_chr4_eb568ca2;chr4:62661121-62661244 HPRC:pbsv.INS.DUP.5480	chr4:62147280-62715282 dbVar;chr4:62661120-62661250 dbVar;4:62661121-62661244 CMRI:1_pbsv.INS.DUP.894	NA	chr4:62659278-62665773 dbVar	0.305	0.325	4:62661016-62661105	MIR	NA	NA	NA	NA	NA	NA	NA	NA	NA	NA	NA	NA	NA	NA	NA	NA	NA	NA	NA	NA	NA	NA	-0.6	1B (cf Gene_count, RE_gene, -0.60);2B (cf po_P_gain_source, TS, OMIM_morbid, +0.00);3A (0 gene, +0.00);4O (cf po_B_gain_AllG_source, B_gain_source, po_B_gain_SomeG_source, +0.00);5F (+0.00)	3
4_63251996_63429086_DEL_1	full	q13.1	NA	LOC124900709	LOC105377253	0	NA	NA	NA	NA	NA	NA	NA	NA	NA	NA	NA	NA	NA	NA	dbVar:nssv15165478;dbVar:nssv15148693;dbVar:nssv15165480;dbVar:nssv15164282;dbVar:nssv15150634;dbVar:nssv15149870;nssv15151360;dbVar:nssv15120560;dbVar:nssv15145710;dbVar:nssv17956560	4:11526-190107724;4:12441-189983286;4:49557-189994495;4:49557-190042611;4:68454-65574904;4:68455-190036318;4:51831623-66991489;4:51831623-97505618;4:52000779-142661354	0.09;0.09;0.09;0.09;0.27;0.09;1.17;0.39;0.20	NA	dbVar:nssv17173265;dbVar:nssv15165214;dbVar:nssv15125766;dbVar:nssv15755202;dbVar:nssv17969950	4:51891815-76009719;4:57466129-70721898;4:58301080-100989502;4:60739739-67897225;4:61001838-73845800	0.73;1.34;0.41;2.47;1.38	NA	NA	NA	NA	NA	NA	NA	NA	NA	NA	NA	IMH	4:1330317-92330038;4:4772332-76608755;4:21291890-139485605;4:21757282-83521389;4:32217847-78249129;4:41369891-94869199	0.1882	chr4:63023399-63273697 dbVar;chr4:63241895-63273404 dbVar;chr4:63268107-63287480 dbVar;chr4:63302279-63338187 dbVar;chr4:63328771-63330178 dbVar;chr4:63331223-63332088 gnomAD-SV_v3_DUP_chr4_77c51137;chr4:63331665-63332030 dbVar;chr4:63379788-63387976 dbVar;	chr4:62719182-63269338 dbVar;chr4:63100781-63259282 dbVar;chr4:63259499-63423419 dbVar;chr4:63277083-63277562 dbVar;chr4:63312112-63312589 dbVar;4:63330910-63332780 IMH;chr4:63331665-63331901 gnomAD-SV_v3_DUP_chr4_a3c3c18e;chr4:63342824-63389810 dbVar;chr4:63428104-63876456 dbVar	chr4:63246618-63266554 dbVar;4:63260934-63292260 DDD:13891;chr4:63267623-63272813 dbVar;4:63267624-63272813 esv3600732;chr4:63267761-63272959 dbVar;chr4:63268107-63287480 dbVar;4:63268108-63287480 esv3600733;chr4:63268590-63288818 dbVar;4:63268591-63288818 DDD:13894;4:63268591-63288818 esv2659947;4:63272624-63307708 nsv517017;chr4:63288720-63313288 dbVar;4:63328621-63328963 CMRI:0_pbsv.DEL.929;4:63328621-63328963 PacBioCoLoRS;chr4:63332721-63333525 dbVar;chr4:63334551-63334642 dbVar;chr4:63337769-63337857 dbVar;chr4:63344589-63344890 dbVar;chr4:63344637-63344890 gnomAD-SV_v3_DEL_chr4_4bfd5138;chr4:63360111-63360551 dbVar...	chr4:63241895-63273404 dbVar;chr4:63247095-63266476 dbVar;chr4:63264337-63289667 dbVar;4:63267624-63272813 1000g;4:63267625-63272812 DDD:13892;chr4:63267761-63272959 gnomAD-SV_v3_DEL_chr4_287b28a4;4:63268108-63287480 1000g;4:63268590-63288818 CMRI:2_pbsv.DEL.1274_duplicate3;chr4:63268590-63288818 gnomAD-SV_v3_DEL_chr4_98897bd3;4:63268591-63288818 IMH;4:63272624-63286195 esv2421403;chr4:63286000-63291381 gnomAD-SV_v3_DEL_chr4_0a926725;chr4:63317839-63317895 dbVar;chr4:63328621-63328963 HPRC:pbsv.DEL.5532;chr4:63330846-63347460 dbVar;chr4:63333547-63333567 HPRC:pbsv.DEL.5534;chr4:63335149-63336057 dbVar;chr4:63340820-63340915 dbVar;4:63344636-63344890 CMRI:19_pbsv.DEL.993;4:63344638-63344890 IMH...	0.525	0.275	4:63251853-63252155	AluSx	NA	NA	NA	NA	NA	NA	NA	NA	NA	NA	NA	NA	NA	NA	NA	NA	NA	NA	NA	NA	NA	NA	-0.6	1B (cf Gene_count, RE_gene, -0.60);2B (cf po_P_loss_source, HI, OMIM_morbid, +0.00);2G (cf po_B_loss_someG_source, +0.00);3A (0 gene, +0.00);5F (+0.00)	3
4_63328576_63328963_DEL_1	full	q13.1	NA	LOC124900709	LOC105377253	0	NA	NA	NA	NA	NA	NA	NA	NA	NA	NA	NA	NA	NA	NA	dbVar:nssv15165478;dbVar:nssv15148693;dbVar:nssv15165480;dbVar:nssv15164282;dbVar:nssv15150634;dbVar:nssv15149870;nssv15151360;dbVar:nssv15120560;dbVar:nssv15145710;dbVar:nssv17956560	4:11526-190107724;4:12441-189983286;4:49557-189994495;4:49557-190042611;4:68454-65574904;4:68455-190036318;4:51831623-66991489;4:51831623-97505618;4:52000779-142661354	0.00;0.00;0.00;0.00;0.00;0.00;0.00;0.00;0.00	NA	dbVar:nssv17173265;dbVar:nssv15165214;dbVar:nssv15125766;dbVar:nssv15755202;dbVar:nssv17969950	4:51891815-76009719;4:57466129-70721898;4:58301080-100989502;4:60739739-67897225;4:61001838-73845800	0.00;0.00;0.00;0.01;0.00	NA	NA	dbVar	chr4:63259499-63423419;chr4:63302279-63338187	0.01	NA	NA	NA	NA	NA	NA	IMH	4:1330317-92330038;4:4772332-76608755;4:21291890-139485605;4:21757282-83521389;4:32217847-78249129;4:41369891-94869199	0.1882	chr4:63302279-63338187 dbVar;	chr4:63259499-63423419 dbVar;chr4:63328771-63330178 dbVar	chr4:63328621-63328963 HPRC:pbsv.DEL.5532;	4:63328621-63328963 CMRI:0_pbsv.DEL.929;4:63328621-63328963 PacBioCoLoRS	0.34	0.34	4:63328017-63333526	ALR/Alpha	4:63328017-63333526	ALR/Alpha	NA	NA	NA	NA	NA	NA	NA	NA	NA	NA	NA	NA	NA	NA	NA	NA	NA	NA	NA	NA	-0.6	1B (cf Gene_count, RE_gene, -0.60);2B (cf po_P_loss_source, HI, OMIM_morbid, +0.00);2G (cf po_B_loss_someG_source, +0.00);3A (0 gene, +0.00);5F (+0.00)	3
4_64155256_64155618_DUP_1	full	q13.1	NA	LOC105377254	LOC124900851	0	NA	NA	NA	NA	NA	NA	NA	NA	NA	NA	NA	NA	NA	NA	dbVar:nssv15165478;dbVar:nssv15148693;dbVar:nssv15165480;dbVar:nssv15164282;dbVar:nssv15150634;dbVar:nssv15149870;nssv15151360;dbVar:nssv15120560;dbVar:nssv15145710;dbVar:nssv17956560;dbVar:nssv15153593	4:11526-190107724;4:12441-189983286;4:49557-189994495;4:49557-190042611;4:68454-65574904;4:68455-190036318;4:51831623-66991489;4:51831623-97505618;4:52000779-142661354;4:63839784-72603999	0.00;0.00;0.00;0.00;0.00;0.00;0.00;0.00;0.00;0.00	NA	dbVar:nssv17173265;dbVar:nssv15165214;dbVar:nssv15125766;dbVar:nssv15755202;dbVar:nssv17969950	4:51891815-76009719;4:57466129-70721898;4:58301080-100989502;4:60739739-67897225;4:61001838-73845800	0.00;0.00;0.00;0.01;0.00	NA	NA	NA	NA	NA	dbVar	chr4:63452671-64357231;chr4:63950282-64238282;chr4:64116626-64161823;chr4:64149699-64160107;chr4:64149706-64160108;chr4:64152333-64155999	0.01	NA	NA	NA	IMH	4:1330317-92330038;4:4772332-76608755;4:21291890-139485605;4:21757282-83521389;4:32217847-78249129;4:41369891-94869199	0.1882	NA	chr4:64155443-64155644 gnomAD-SV_v3_DUP_chr4_1d04f5af	chr4:63950282-64238282 dbVar;chr4:64149699-64160107 dbVar;chr4:64152333-64155999 dbVar	chr4:63452671-64357231 dbVar;chr4:64116626-64161823 dbVar;chr4:64149706-64160108 dbVar	0.285	0.265	4:64155192-64155243;4:64155248-64155719	MSTA;(AT)n	4:64155248-64155719	(AT)n	NA	NA	NA	NA	NA	NA	NA	NA	NA	NA	NA	NA	NA	NA	NA	NA	NA	NA	NA	NA	-0.6	1B (cf Gene_count, RE_gene, -0.60);2B (cf po_P_gain_source, TS, OMIM_morbid, +0.00);2G (cf po_B_gain_someG_source, +0.00);3A (0 gene, +0.00);4O (cf po_B_gain_AllG_source, B_gain_source, po_B_gain_SomeG_source, +0.00);5F (+0.00)	3
4_64906385_64906441_DEL_1	full	q13.1	NA	LOC105377255	LINC02232	0	NA	NA	NA	NA	NA	NA	NA	NA	NA	NA	NA	NA	NA	NA	dbVar:nssv15165478;dbVar:nssv15148693;dbVar:nssv15165480;dbVar:nssv15164282;dbVar:nssv15150634;dbVar:nssv15149870;nssv15151360;dbVar:nssv15120560;dbVar:nssv15145710;dbVar:nssv17956560;dbVar:nssv15153593	4:11526-190107724;4:12441-189983286;4:49557-189994495;4:49557-190042611;4:68454-65574904;4:68455-190036318;4:51831623-66991489;4:51831623-97505618;4:52000779-142661354;4:63839784-72603999	0.00;0.00;0.00;0.00;0.00;0.00;0.00;0.00;0.00;0.00	NA	dbVar:nssv17173265;dbVar:nssv15165214;dbVar:nssv15125766;dbVar:nssv15755202;dbVar:nssv17969950	4:51891815-76009719;4:57466129-70721898;4:58301080-100989502;4:60739739-67897225;4:61001838-73845800	0.00;0.00;0.00;0.00;0.00	NA	NA	NA	NA	NA	NA	NA	NA	NA	NA	NA	IMH	4:1330317-92330038;4:4772332-76608755;4:21291890-139485605;4:21757282-83521389;4:32217847-78249129;4:41369891-94869199	0.1882	NA	NA	chr4:64906385-64906440 HPRC:pbsv.DEL.5641;	4:64906385-64906440 CMRI:1_pbsv.DEL.933_duplicate3;4:64906385-64906440 PacBioCoLoRS	0.28	0.29	NA	NA	NA	NA	NA	NA	NA	NA	NA	NA	NA	NA	NA	NA	NA	NA	NA	NA	NA	NA	NA	NA	NA	NA	-0.6	1B (cf Gene_count, RE_gene, -0.60);2B (cf po_P_loss_source, HI, OMIM_morbid, +0.00);2G (cf po_B_loss_someG_source, +0.00);3A (0 gene, +0.00);5F (+0.00)	3
4_65311393_65315778_DEL_1	full	q13.1	NA	LOC124900852	EPHA5	0	NA	NA	NA	NA	NA	NA	NA	NA	NA	NA	NA	NA	NA	NA	dbVar:nssv15165478;dbVar:nssv15148693;dbVar:nssv15165480;dbVar:nssv15164282;dbVar:nssv15150634;dbVar:nssv15149870;nssv15151360;dbVar:nssv15120560;dbVar:nssv15145710;dbVar:nssv17956560;dbVar:nssv15153593	4:11526-190107724;4:12441-189983286;4:49557-189994495;4:49557-190042611;4:68454-65574904;4:68455-190036318;4:51831623-66991489;4:51831623-97505618;4:52000779-142661354;4:63839784-72603999	0.00;0.00;0.00;0.00;0.01;0.00;0.03;0.01;0.00;0.05	NA	dbVar:nssv17173265;dbVar:nssv15165214;dbVar:nssv15125766;dbVar:nssv15755202;dbVar:nssv17969950;dbVar:nssv15141158	4:51891815-76009719;4:57466129-70721898;4:58301080-100989502;4:60739739-67897225;4:61001838-73845800;4:65151858-75851794	0.02;0.03;0.01;0.06;0.03;0.04	NA	NA	NA	NA	NA	NA	NA	NA	NA	NA	NA	IMH	4:1330317-92330038;4:4772332-76608755;4:21291890-139485605;4:21757282-83521389;4:32217847-78249129;4:41369891-94869199	0.1882	NA	NA	chr4:65303852-65313701 dbVar;	chr4:65303810-65313708 dbVar;chr4:65311400-65315770 dbVar	0.305	0.26	4:65311488-65311523	(ATTTTTT)n	NA	NA	NA	NA	NA	NA	NA	NA	NA	NA	NA	NA	NA	NA	NA	NA	NA	NA	NA	NA	NA	NA	-0.6	1B (cf Gene_count, RE_gene, -0.60);2B (cf po_P_loss_source, HI, OMIM_morbid, +0.00);2G (cf po_B_loss_someG_source, +0.00);3A (0 gene, +0.00);5F (+0.00)	3
4_65723096_65764117_DUP_1	full	q13.2	NA	EPHA5-AS1	LOC105377258	0	NA	NA	NA	NA	NA	NA	NA	NA	NA	NA	NA	NA	NA	NA	dbVar:nssv15165478;dbVar:nssv15148693;dbVar:nssv15165480;dbVar:nssv15164282;dbVar:nssv15149870;nssv15151360;dbVar:nssv15120560;dbVar:nssv15145710;dbVar:nssv17956560;dbVar:nssv15153593	4:11526-190107724;4:12441-189983286;4:49557-189994495;4:49557-190042611;4:68455-190036318;4:51831623-66991489;4:51831623-97505618;4:52000779-142661354;4:63839784-72603999	0.02;0.02;0.02;0.02;0.02;0.27;0.09;0.05;0.47	NA	dbVar:nssv17173265;dbVar:nssv15165214;dbVar:nssv15125766;dbVar:nssv15755202;dbVar:nssv17969950;dbVar:nssv15141158;dbVar:nssv15132956	4:51891815-76009719;4:57466129-70721898;4:58301080-100989502;4:60739739-67897225;4:61001838-73845800;4:65151858-75851794;4:65454563-72313693	0.17;0.31;0.10;0.57;0.32;0.38;0.60	NA	NA	NA	NA	NA	NA	NA	NA	NA	NA	NA	IMH	4:1330317-92330038;4:4772332-76608755;4:21291890-139485605;4:21757282-83521389;4:32217847-78249129;4:41369891-94869199	0.1882	4:65723096-65764113 CMRI:5_pbsv.SPLIT.DUP.1348;chr4:65724092-65779591 dbVar	chr4:65722990-65764115 dbVar;chr4:65723111-65759810 dbVar	chr4:65750822-65761838 dbVar;	chr4:65740205-65740227 HPRC:pbsv.DEL.5706;chr4:65753066-65753090 HPRC:pbsv.DEL.5708	0.27	0.385	NA	NA	4:65763849-65764314	L1PA13	NA	NA	NA	NA	NA	NA	NA	NA	NA	NA	NA	NA	NA	NA	NA	NA	NA	NA	NA	NA	-0.6	1B (cf Gene_count, RE_gene, -0.60);2B (cf po_P_gain_source, TS, OMIM_morbid, +0.00);2G (cf po_B_gain_someG_source, +0.00);3A (0 gene, +0.00);4O (cf po_B_gain_AllG_source, B_gain_source, po_B_gain_SomeG_source, +0.00);5F (+0.00)	3
4_65764401_65764465_DUP_1	full	q13.2	NA	EPHA5-AS1	LOC105377258	0	NA	NA	NA	NA	NA	NA	NA	NA	NA	NA	NA	NA	NA	NA	dbVar:nssv15165478;dbVar:nssv15148693;dbVar:nssv15165480;dbVar:nssv15164282;dbVar:nssv15149870;nssv15151360;dbVar:nssv15120560;dbVar:nssv15145710;dbVar:nssv17956560;dbVar:nssv15153593	4:11526-190107724;4:12441-189983286;4:49557-189994495;4:49557-190042611;4:68455-190036318;4:51831623-66991489;4:51831623-97505618;4:52000779-142661354;4:63839784-72603999	0.00;0.00;0.00;0.00;0.00;0.00;0.00;0.00;0.00	NA	dbVar:nssv17173265;dbVar:nssv15165214;dbVar:nssv15125766;dbVar:nssv15755202;dbVar:nssv17969950;dbVar:nssv15141158;dbVar:nssv15132956	4:51891815-76009719;4:57466129-70721898;4:58301080-100989502;4:60739739-67897225;4:61001838-73845800;4:65151858-75851794;4:65454563-72313693	0.00;0.00;0.00;0.00;0.00;0.00;0.00	NA	NA	dbVar	chr4:65724092-65779591	0.01	NA	NA	NA	NA	NA	NA	IMH	4:1330317-92330038;4:4772332-76608755;4:21291890-139485605;4:21757282-83521389;4:32217847-78249129;4:41369891-94869199	0.1882	chr4:65764398-65764464 gnomAD-SV_v3_DUP_chr4_5bed56a0	chr4:65724092-65779591 dbVar	NA	chr4:65764405-65764605 dbVar	0.5	0.53	4:65763849-65764314;4:65764315-65764612	L1PA13;AluSx1	4:65764315-65764612	AluSx1	NA	NA	NA	NA	NA	NA	NA	NA	NA	NA	NA	NA	NA	NA	NA	NA	NA	NA	NA	NA	-0.6	1B (cf Gene_count, RE_gene, -0.60);2B (cf po_P_gain_source, TS, OMIM_morbid, +0.00);3A (0 gene, +0.00);4O (cf po_B_gain_AllG_source, B_gain_source, po_B_gain_SomeG_source, +0.00);5F (+0.00)	3
4_65775391_65775703_DEL_1	full	q13.2	NA	EPHA5-AS1	LOC105377258	0	NA	NA	NA	NA	NA	NA	NA	NA	NA	NA	NA	NA	NA	NA	dbVar:nssv15165478;dbVar:nssv15148693;dbVar:nssv15165480;dbVar:nssv15164282;dbVar:nssv15149870;nssv15151360;dbVar:nssv15120560;dbVar:nssv15145710;dbVar:nssv17956560;dbVar:nssv15153593	4:11526-190107724;4:12441-189983286;4:49557-189994495;4:49557-190042611;4:68455-190036318;4:51831623-66991489;4:51831623-97505618;4:52000779-142661354;4:63839784-72603999	0.00;0.00;0.00;0.00;0.00;0.00;0.00;0.00;0.00	NA	dbVar:nssv17173265;dbVar:nssv15165214;dbVar:nssv15125766;dbVar:nssv15755202;dbVar:nssv17969950;dbVar:nssv15141158;dbVar:nssv15132956	4:51891815-76009719;4:57466129-70721898;4:58301080-100989502;4:60739739-67897225;4:61001838-73845800;4:65151858-75851794;4:65454563-72313693	0.00;0.00;0.00;0.00;0.00;0.00;0.00	NA	NA	dbVar	chr4:65724092-65779591;chr4:65769282-65788282	0.01	NA	NA	NA	NA	NA	NA	IMH	4:1330317-92330038;4:4772332-76608755;4:21291890-139485605;4:21757282-83521389;4:32217847-78249129;4:41369891-94869199	0.1882	chr4:65769282-65788282 dbVar;	chr4:65724092-65779591 dbVar;4:65775392-65775702 1000g	chr4:65775391-65775702 HPRC:pbsv.DEL.5710;chr4:65775391-65775702 dbVar;chr4:65775392-65775702 dbVar;chr4:65775400-65775702 gnomAD-SV_v3_DEL_chr4_3ed45d74;	4:65775391-65775702 CMRI:0_pbsv.DEL.958_duplicate2;4:65775391-65775702 PacBioCoLoRS;4:65775392-65775702 1000g;chr4:65775400-65775702 dbVar;4:65775401-65775702 IMH	0.29	0.255	4:65775234-65775324;4:65775393-65775647	L1ME3B;L1HS	4:65775393-65775647;4:65775671-65775894	L1HS;L1ME3	NA	NA	NA	NA	NA	NA	NA	NA	NA	NA	NA	NA	NA	NA	NA	NA	NA	NA	NA	NA	-0.6	1B (cf Gene_count, RE_gene, -0.60);2B (cf po_P_loss_source, HI, OMIM_morbid, +0.00);2G (cf po_B_loss_someG_source, +0.00);3A (0 gene, +0.00);5F (+0.00)	3
4_66210619_66212274_DEL_1	full	q13.2	NA	LOC105377261	MIR1269A	0	NA	NA	NA	NA	NA	NA	NA	NA	NA	NA	NA	NA	NA	NA	dbVar:nssv15165478;dbVar:nssv15148693;dbVar:nssv15165480;dbVar:nssv15164282;dbVar:nssv15149870;nssv15151360;dbVar:nssv15120560;dbVar:nssv15145710;dbVar:nssv17956560;dbVar:nssv15153593	4:11526-190107724;4:12441-189983286;4:49557-189994495;4:49557-190042611;4:68455-190036318;4:51831623-66991489;4:51831623-97505618;4:52000779-142661354;4:63839784-72603999	0.00;0.00;0.00;0.00;0.00;0.01;0.00;0.00;0.02	NA	dbVar:nssv17173265;dbVar:nssv15165214;dbVar:nssv15125766;dbVar:nssv15755202;dbVar:nssv17969950;dbVar:nssv15141158;dbVar:nssv15132956	4:51891815-76009719;4:57466129-70721898;4:58301080-100989502;4:60739739-67897225;4:61001838-73845800;4:65151858-75851794;4:65454563-72313693	0.01;0.01;0.00;0.02;0.01;0.02;0.02	NA	NA	NA	NA	NA	NA	NA	NA	NA	NA	NA	IMH	4:1330317-92330038;4:4772332-76608755;4:21291890-139485605;4:21757282-83521389;4:32217847-78249129;4:41369891-94869199	0.1882	NA	NA	chr4:66211405-66211516 dbVar	chr4:66210621-66212273 dbVar	0.45	0.285	4:66210496-66210944	LTR33A_	NA	NA	NA	NA	NA	NA	NA	NA	NA	NA	NA	NA	NA	NA	NA	NA	NA	NA	NA	NA	NA	NA	-0.6	1B (cf Gene_count, RE_gene, -0.60);2B (cf po_P_loss_source, HI, OMIM_morbid, +0.00);2G (cf po_B_loss_someG_source, +0.00);3A (0 gene, +0.00);5F (+0.00)	3
4_66251972_66252095_DEL_1	full	q13.2	NA	LOC105377261	MIR1269A	0	NA	NA	NA	NA	NA	NA	NA	NA	NA	NA	NA	NA	NA	NA	dbVar:nssv15165478;dbVar:nssv15148693;dbVar:nssv15165480;dbVar:nssv15164282;dbVar:nssv15149870;nssv15151360;dbVar:nssv15120560;dbVar:nssv15145710;dbVar:nssv17956560;dbVar:nssv15153593	4:11526-190107724;4:12441-189983286;4:49557-189994495;4:49557-190042611;4:68455-190036318;4:51831623-66991489;4:51831623-97505618;4:52000779-142661354;4:63839784-72603999	0.00;0.00;0.00;0.00;0.00;0.00;0.00;0.00;0.00	NA	dbVar:nssv17173265;dbVar:nssv15165214;dbVar:nssv15125766;dbVar:nssv15755202;dbVar:nssv17969950;dbVar:nssv15141158;dbVar:nssv15132956	4:51891815-76009719;4:57466129-70721898;4:58301080-100989502;4:60739739-67897225;4:61001838-73845800;4:65151858-75851794;4:65454563-72313693	0.00;0.00;0.00;0.00;0.00;0.00;0.00	NA	NA	NA	NA	NA	NA	NA	NA	NA	NA	NA	IMH	4:1330317-92330038;4:4772332-76608755;4:21291890-139485605;4:21757282-83521389;4:32217847-78249129;4:41369891-94869199	0.1882	NA	NA	chr4:66251972-66252090 dbVar;chr4:66251976-66252090 gnomAD-SV_v3_DEL_chr4_219b0f81;chr4:66251976-66252095 HPRC:pbsv.DEL.5734;4:66251977-66252090 IMH	4:66251972-66252090 1000g;chr4:66251976-66252090 dbVar;4:66251976-66252095 CMRI:7_pbsv.DEL.1201_duplicate3;4:66251976-66252095 PacBioCoLoRS	0.245	0.28	NA	NA	NA	NA	NA	NA	NA	NA	NA	NA	NA	NA	NA	NA	NA	NA	NA	NA	NA	NA	NA	NA	NA	NA	-0.6	1B (cf Gene_count, RE_gene, -0.60);2B (cf po_P_loss_source, HI, OMIM_morbid, +0.00);2G (cf po_B_loss_someG_source, +0.00);3A (0 gene, +0.00);5F (+0.00)	3
4_66463597_66463649_DEL_1	full	q13.2	NA	MIR1269A	LOC105377262	0	NA	NA	NA	NA	NA	NA	NA	NA	NA	NA	NA	NA	NA	NA	dbVar:nssv15165478;dbVar:nssv15148693;dbVar:nssv15165480;dbVar:nssv15164282;dbVar:nssv15149870;nssv15151360;dbVar:nssv15120560;dbVar:nssv15145710;dbVar:nssv17956560;dbVar:nssv15153593	4:11526-190107724;4:12441-189983286;4:49557-189994495;4:49557-190042611;4:68455-190036318;4:51831623-66991489;4:51831623-97505618;4:52000779-142661354;4:63839784-72603999	0.00;0.00;0.00;0.00;0.00;0.00;0.00;0.00;0.00	NA	dbVar:nssv17173265;dbVar:nssv15165214;dbVar:nssv15125766;dbVar:nssv15755202;dbVar:nssv17969950;dbVar:nssv15141158;dbVar:nssv15132956	4:51891815-76009719;4:57466129-70721898;4:58301080-100989502;4:60739739-67897225;4:61001838-73845800;4:65151858-75851794;4:65454563-72313693	0.00;0.00;0.00;0.00;0.00;0.00;0.00	NA	NA	NA	NA	NA	NA	NA	NA	NA	NA	NA	IMH	4:1330317-92330038;4:4772332-76608755;4:21291890-139485605;4:21757282-83521389;4:32217847-78249129;4:41369891-94869199	0.1882	NA	NA	NA	4:66463597-66463648 CMRI:2_pbsv.DEL.1345_duplicate3	0.26	0.285	NA	NA	NA	NA	NA	NA	NA	NA	NA	NA	NA	NA	NA	NA	NA	NA	NA	NA	NA	NA	NA	NA	NA	NA	-0.6	1B (cf Gene_count, RE_gene, -0.60);2B (cf po_P_loss_source, HI, OMIM_morbid, +0.00);2G (cf po_B_loss_someG_source, +0.00);3A (0 gene, +0.00);5F (+0.00)	3
4_67216396_67216448_DUP_1	full	q13.2	NA	LOC105377262	LOC101927237	0	NA	NA	NA	NA	NA	NA	NA	NA	NA	NA	NA	NA	NA	NA	dbVar:nssv15165478;dbVar:nssv15148693;dbVar:nssv15165480;dbVar:nssv15164282;dbVar:nssv15149870;nssv15151360;dbVar:nssv15145710;dbVar:nssv17956560;dbVar:nssv15153593	4:11526-190107724;4:12441-189983286;4:49557-189994495;4:49557-190042611;4:68455-190036318;4:51831623-97505618;4:52000779-142661354;4:63839784-72603999	0.00;0.00;0.00;0.00;0.00;0.00;0.00;0.00	NA	dbVar:nssv17173265;dbVar:nssv15165214;dbVar:nssv15125766;dbVar:nssv15755202;dbVar:nssv17969950;dbVar:nssv15141158;dbVar:nssv15132956;dbVar:nssv15132546	4:51891815-76009719;4:57466129-70721898;4:58301080-100989502;4:60739739-67897225;4:61001838-73845800;4:65151858-75851794;4:65454563-72313693;4:66842409-70831557	0.00;0.00;0.00;0.00;0.00;0.00;0.00;0.00	NA	NA	NA	NA	NA	NA	NA	NA	NA	NA	NA	IMH	4:1330317-92330038;4:4772332-76608755;4:21291890-139485605;4:21757282-83521389;4:32217847-78249129;4:41369891-94869199	0.1882	NA	NA	NA	NA	0.64	0.67	4:67216296-67216509	A-rich	4:67216296-67216509;4:67216510-67216678	A-rich;AluJb	NA	NA	NA	NA	NA	NA	NA	NA	NA	NA	NA	NA	NA	NA	NA	NA	NA	NA	NA	NA	-0.6	1B (cf Gene_count, RE_gene, -0.60);2B (cf po_P_gain_source, TS, OMIM_morbid, +0.00);3A (0 gene, +0.00);5F (+0.00)	3
4_67330064_67330146_DEL_1	full	q13.2	NA	LOC105377262	LOC101927237	0	NA	NA	NA	NA	NA	NA	NA	NA	NA	NA	NA	NA	NA	NA	dbVar:nssv15165478;dbVar:nssv15148693;dbVar:nssv15165480;dbVar:nssv15164282;dbVar:nssv15149870;nssv15151360;dbVar:nssv15145710;dbVar:nssv17956560;dbVar:nssv15153593	4:11526-190107724;4:12441-189983286;4:49557-189994495;4:49557-190042611;4:68455-190036318;4:51831623-97505618;4:52000779-142661354;4:63839784-72603999	0.00;0.00;0.00;0.00;0.00;0.00;0.00;0.00	NA	dbVar:nssv17173265;dbVar:nssv15165214;dbVar:nssv15125766;dbVar:nssv15755202;dbVar:nssv17969950;dbVar:nssv15141158;dbVar:nssv15132956;dbVar:nssv15132546	4:51891815-76009719;4:57466129-70721898;4:58301080-100989502;4:60739739-67897225;4:61001838-73845800;4:65151858-75851794;4:65454563-72313693;4:66842409-70831557	0.00;0.00;0.00;0.00;0.00;0.00;0.00;0.00	NA	NA	NA	NA	NA	NA	NA	NA	NA	NA	NA	IMH	4:1330317-92330038;4:4772332-76608755;4:21291890-139485605;4:21757282-83521389;4:32217847-78249129;4:41369891-94869199	0.1882	NA	NA	NA	NA	0.385	0.415	4:67329527-67330427	L1PA4	4:67329527-67330427	L1PA4	NA	NA	NA	NA	NA	NA	NA	NA	NA	NA	NA	NA	NA	NA	NA	NA	NA	NA	NA	NA	-0.6	1B (cf Gene_count, RE_gene, -0.60);2B (cf po_P_loss_source, HI, OMIM_morbid, +0.00);3A (0 gene, +0.00);5F (+0.00)	3
4_67381643_67381718_DEL_1	full	q13.2	NA	LOC105377262	LOC101927237	0	NA	NA	NA	NA	NA	NA	NA	NA	NA	NA	NA	NA	NA	NA	dbVar:nssv15165478;dbVar:nssv15148693;dbVar:nssv15165480;dbVar:nssv15164282;dbVar:nssv15149870;nssv15151360;dbVar:nssv15145710;dbVar:nssv17956560;dbVar:nssv15153593;dbVar:nssv15774461	4:11526-190107724;4:12441-189983286;4:49557-189994495;4:49557-190042611;4:68455-190036318;4:51831623-97505618;4:52000779-142661354;4:63839784-72603999;4:67377067-82070278	0.00;0.00;0.00;0.00;0.00;0.00;0.00;0.00;0.00	NA	dbVar:nssv17173265;dbVar:nssv15165214;dbVar:nssv15125766;dbVar:nssv15755202;dbVar:nssv17969950;dbVar:nssv15141158;dbVar:nssv15132956;dbVar:nssv15132546	4:51891815-76009719;4:57466129-70721898;4:58301080-100989502;4:60739739-67897225;4:61001838-73845800;4:65151858-75851794;4:65454563-72313693;4:66842409-70831557	0.00;0.00;0.00;0.00;0.00;0.00;0.00;0.00	NA	NA	dbVar	chr4:67373806-67419799;chr4:67374723-67478420	0.01	NA	NA	NA	NA	NA	NA	IMH	4:1330317-92330038;4:4772332-76608755;4:21291890-139485605;4:21757282-83521389;4:32217847-78249129;4:41369891-94869199	0.1882	chr4:67374723-67478420 dbVar	chr4:67373806-67419799 dbVar	chr4:67381643-67381717 HPRC:pbsv.DEL.5793;	4:67381643-67381717 CMRI:1_pbsv.DEL.967_duplicate2;4:67381643-67381717 PacBioCoLoRS	0.685	0.675	4:67380998-67382382	SVA_A	4:67380998-67382382	SVA_A	NA	NA	NA	NA	NA	NA	NA	NA	NA	NA	NA	NA	NA	NA	NA	NA	NA	NA	NA	NA	-0.6	1B (cf Gene_count, RE_gene, -0.60);2B (cf po_P_loss_source, HI, OMIM_morbid, +0.00);2G (cf po_B_loss_someG_source, +0.00);3A (0 gene, +0.00);5F (+0.00)	3
4_68870437_68870490_DEL_1	full	q13.2	NA	UGT2B10	LOC124900853	0	NA	NA	NA	NA	NA	NA	NA	NA	NA	NA	NA	NA	NA	NA	dbVar:nssv15165478;dbVar:nssv15148693;dbVar:nssv15165480;dbVar:nssv15164282;dbVar:nssv15149870;nssv15151360;dbVar:nssv15145710;dbVar:nssv17956560;dbVar:nssv15153593;dbVar:nssv15774461;dbVar:nssv15146779	4:11526-190107724;4:12441-189983286;4:49557-189994495;4:49557-190042611;4:68455-190036318;4:51831623-97505618;4:52000779-142661354;4:63839784-72603999;4:67377067-82070278;4:68686089-95294456	0.00;0.00;0.00;0.00;0.00;0.00;0.00;0.00;0.00;0.00	NA	dbVar:nssv17173265;dbVar:nssv15165214;dbVar:nssv15125766;dbVar:nssv17969950;dbVar:nssv15141158;dbVar:nssv15132956;dbVar:nssv15132546;dbVar:nssv15137205;dbVar:nssv18830797;dbVar:nssv16207960	4:51891815-76009719;4:57466129-70721898;4:58301080-100989502;4:61001838-73845800;4:65151858-75851794;4:65454563-72313693;4:66842409-70831557;4:67799666-74240920;4:67833056-82716065;4:68084646-78817444	0.00;0.00;0.00;0.00;0.00;0.00;0.00;0.00;0.00;0.00	NA	NA	dbVar	chr4:68795160-69345433	0.01	NA	NA	NA	NA	NA	NA	IMH	4:1330317-92330038;4:4772332-76608755;4:21291890-139485605;4:21757282-83521389;4:32217847-78249129;4:41369891-94869199;4:68827799-69008734	0.1882	NA	chr4:68795160-69345433 dbVar	NA	chr4:68870430-68870471 HPRC:pbsv.DEL.5874	0.17	0.155	4:68870288-68870410;4:68870411-68870575	MER4B-int;(ATATATATG)n	4:68870288-68870410;4:68870411-68870575;4:68870576-68870925	MER4B-int;(ATATATATG)n;MER4B-int	NA	NA	NA	NA	NA	NA	NA	NA	NA	NA	NA	NA	NA	NA	NA	NA	NA	NA	NA	NA	-0.6	1B (cf Gene_count, RE_gene, -0.60);2B (cf po_P_loss_source, HI, OMIM_morbid, +0.00);2G (cf po_B_loss_someG_source, +0.00);3A (0 gene, +0.00);5F (+0.00)	3
4_68902023_68902078_DEL_1	full	q13.2	NA	UGT2B10	LOC124900853	0	NA	NA	NA	NA	NA	NA	NA	NA	NA	NA	NA	NA	NA	NA	dbVar:nssv15165478;dbVar:nssv15148693;dbVar:nssv15165480;dbVar:nssv15164282;dbVar:nssv15149870;nssv15151360;dbVar:nssv15145710;dbVar:nssv17956560;dbVar:nssv15153593;dbVar:nssv15774461;dbVar:nssv15146779	4:11526-190107724;4:12441-189983286;4:49557-189994495;4:49557-190042611;4:68455-190036318;4:51831623-97505618;4:52000779-142661354;4:63839784-72603999;4:67377067-82070278;4:68686089-95294456	0.00;0.00;0.00;0.00;0.00;0.00;0.00;0.00;0.00;0.00	NA	dbVar:nssv17173265;dbVar:nssv15165214;dbVar:nssv15125766;dbVar:nssv17969950;dbVar:nssv15141158;dbVar:nssv15132956;dbVar:nssv15132546;dbVar:nssv15137205;dbVar:nssv18830797;dbVar:nssv16207960	4:51891815-76009719;4:57466129-70721898;4:58301080-100989502;4:61001838-73845800;4:65151858-75851794;4:65454563-72313693;4:66842409-70831557;4:67799666-74240920;4:67833056-82716065;4:68084646-78817444	0.00;0.00;0.00;0.00;0.00;0.00;0.00;0.00;0.00;0.00	NA	NA	dbVar	chr4:68795160-69345433;chr4:68897281-68961282	0.01	NA	NA	NA	NA	NA	NA	IMH	4:1330317-92330038;4:4772332-76608755;4:21291890-139485605;4:21757282-83521389;4:32217847-78249129;4:41369891-94869199;4:68827799-69008734;4:68883828-69126141;4:68883886-69126544	0.1882	chr4:68897281-68961282 dbVar	chr4:68795160-69345433 dbVar	chr4:68902023-68902077 HPRC:pbsv.DEL.5875	4:68902023-68902077 CMRI:11_pbsv.DEL.1959_duplicate2	0.505	0.515	4:68901045-68905036	HERV3-int	4:68901045-68905036	HERV3-int	NA	NA	NA	NA	NA	NA	NA	NA	NA	NA	NA	NA	NA	NA	NA	NA	NA	NA	NA	NA	-0.6	1B (cf Gene_count, RE_gene, -0.60);2B (cf po_P_loss_source, HI, OMIM_morbid, +0.00);2G (cf po_B_loss_someG_source, +0.00);3A (0 gene, +0.00);5F (+0.00)	3
4_69261945_69262089_DUP_1	full	q13.2	NA	UGT2B11	UGT2B28	0	NA	NA	NA	NA	NA	NA	NA	NA	NA	NA	NA	NA	NA	NA	dbVar:nssv15165478;dbVar:nssv15148693;dbVar:nssv15165480;dbVar:nssv15164282;dbVar:nssv15149870;nssv15151360;dbVar:nssv15145710;dbVar:nssv17956560;dbVar:nssv15153593;dbVar:nssv15774461;dbVar:nssv15146779;dbVar:nssv15134834	4:11526-190107724;4:12441-189983286;4:49557-189994495;4:49557-190042611;4:68455-190036318;4:51831623-97505618;4:52000779-142661354;4:63839784-72603999;4:67377067-82070278;4:68686089-95294456;4:68902162-70620273	0.00;0.00;0.00;0.00;0.00;0.00;0.00;0.00;0.00;0.00;0.01	NA	dbVar:nssv17173265;dbVar:nssv15165214;dbVar:nssv15125766;dbVar:nssv17969950;dbVar:nssv15141158;dbVar:nssv15132956;dbVar:nssv15132546;dbVar:nssv15137205;dbVar:nssv18830797;dbVar:nssv16207960	4:51891815-76009719;4:57466129-70721898;4:58301080-100989502;4:61001838-73845800;4:65151858-75851794;4:65454563-72313693;4:66842409-70831557;4:67799666-74240920;4:67833056-82716065;4:68084646-78817444	0.00;0.00;0.00;0.00;0.00;0.00;0.00;0.00;0.00;0.00	NA	NA	dbVar	chr4:68795160-69345433;chr4:69145162-69273088;chr4:69261944-69262094	0.01	1000g;DDD:14032;DDD:14035;DDD:14037;DDD:14040;DDD:14041;HI40:ISCA-46351;HI40:ISCA-46352;HI40:ISCA-46353;IMH;dbVar;dgv121e203;dgv5300n100;dgv5301n100;dgv952e199;esv2421696;esv2673224;esv3600896;nsv514224	4:69157112-69323492;4:69177042-69392897;4:69186203-69407634;4:69248738-69453762;4:69251225-69374259;4:69251225-69385198;chr4:69257263-69366028;4:69257264-69366028;4:69257264-69366028;4:69257647-69383397;4:69257857-69366576;4:69257933-69366619;chr4:69257933-69366619;4:69258028-69273174;chr4:69258232-69271282;4:69258282-69305582;chr4:69258282-69305582;4:69258384-69272982;4:69260115-69381081;4:69260764-69369641;chr4:69260764-69369641;4:69261902-69369309;4:69261927-69368701	0.399	NA	NA	NA	HPRC:pbsv.INV.5904;IMH	4:1330317-92330038;4:4772332-76608755;4:21291890-139485605;4:21757282-83521389;4:32217847-78249129;4:41369891-94869199;4:69186855-69302035;4:69220239-69384749;chr4:69220530-69271826;4:69222269-69270033;4:69227670-69264474;4:69227908-69264259;4:69241651-69308052;4:69242446-69307469	0.4624	chr4:69145162-69273088 dbVar;	chr4:68795160-69345433 dbVar;chr4:69261944-69262094 dbVar	4:69177042-69392897 DDD:14035;4:69248738-69453762 dgv121e203;4:69251225-69385198 dgv5301n100;4:69257264-69366028 1000g;4:69257647-69383397 dgv952e199;4:69257933-69366619 HI40:ISCA-46351;4:69258028-69273174 esv2673224;4:69258282-69305582 HI40:ISCA-46352;4:69258384-69272982 DDD:14040;4:69260764-69369641 HI40:ISCA-46353;4:69261902-69369309 nsv514224;	4:69157112-69323492 DDD:14032;4:69186203-69407634 DDD:14037;4:69251225-69374259 dgv5300n100;chr4:69257263-69366028 dbVar;4:69257264-69366028 esv3600896;4:69257857-69366576 IMH;chr4:69257933-69366619 dbVar;chr4:69258232-69271282 dbVar;chr4:69258282-69305582 dbVar;4:69260115-69381081 DDD:14041;chr4:69260764-69369641 dbVar;4:69261927-69368701 esv2421696	0.27	0.185	4:69261749-69261845;4:69261992-69262067	LTR82B;(TA)n	4:69261992-69262067;4:69262189-69262337	(TA)n;MER4-int	4:69236933-69296195;4:69246245-69262063;4:69255967-69318840;4:69258559-69278165	4:69236933-69296195;4:69246245-69262063;4:69255967-69318840;4:69258559-69278165;4:69262120-69295087	NA	NA	NA	NA	NA	NA	NA	NA	NA	NA	NA	NA	NA	NA	NA	NA	NA	NA	-0.6	1B (cf Gene_count, RE_gene, -0.60);2B (cf po_P_gain_source, TS, OMIM_morbid, +0.00);3A (0 gene, +0.00);4O (cf po_B_gain_AllG_source, B_gain_source, po_B_gain_SomeG_source, +0.00);5F (+0.00)	3
4_69370151_69370211_DUP_1	full	q13.2	NA	UGT2B28	UGT2B4	0	NA	NA	NA	NA	NA	NA	NA	NA	NA	NA	NA	NA	NA	NA	dbVar:nssv15165478;dbVar:nssv15148693;dbVar:nssv15165480;dbVar:nssv15164282;dbVar:nssv15149870;nssv15151360;dbVar:nssv15145710;dbVar:nssv17956560;dbVar:nssv15153593;dbVar:nssv15774461;dbVar:nssv15146779;dbVar:nssv15134834	4:11526-190107724;4:12441-189983286;4:49557-189994495;4:49557-190042611;4:68455-190036318;4:51831623-97505618;4:52000779-142661354;4:63839784-72603999;4:67377067-82070278;4:68686089-95294456;4:68902162-70620273	0.00;0.00;0.00;0.00;0.00;0.00;0.00;0.00;0.00;0.00;0.00	NA	dbVar:nssv17173265;dbVar:nssv15165214;dbVar:nssv15125766;dbVar:nssv17969950;dbVar:nssv15141158;dbVar:nssv15132956;dbVar:nssv15132546;dbVar:nssv15137205;dbVar:nssv18830797;dbVar:nssv16207960	4:51891815-76009719;4:57466129-70721898;4:58301080-100989502;4:61001838-73845800;4:65151858-75851794;4:65454563-72313693;4:66842409-70831557;4:67799666-74240920;4:67833056-82716065;4:68084646-78817444	0.00;0.00;0.00;0.00;0.00;0.00;0.00;0.00;0.00;0.00	NA	NA	dbVar	chr4:69361282-69379782;chr4:69366281-69406282;chr4:69366643-69379933	0.01	DDD:14035;DDD:14037;DDD:14041;HI40:ISCA-46354;HI40:ISCA-46355;HI40:ISCA-46594;dbVar;dgv121e203;dgv5300n100;dgv5301n100;dgv952e199;gnomAD-SV_v3_DEL_chr4_10eb89bd	4:69177042-69392897;4:69186203-69407634;4:69248738-69453762;4:69251225-69374259;4:69251225-69385198;4:69257647-69383397;4:69260115-69381081;4:69269115-69404673;4:69272346-69381447;chr4:69272346-69381447;chr4:69273849-69382833;4:69286322-69395616;chr4:69286322-69395616;chr4:69366643-69379933	0.399	NA	NA	NA	IMH	4:1330317-92330038;4:4772332-76608755;4:21291890-139485605;4:21757282-83521389;4:32217847-78249129;4:41369891-94869199;4:69220239-69384749	0.4624	chr4:69366281-69406282 dbVar;	chr4:69361282-69379782 dbVar;chr4:69366643-69379933 dbVar	4:69186203-69407634 DDD:14037;4:69251225-69374259 dgv5300n100;4:69257647-69383397 dgv952e199;4:69269115-69404673 HI40:ISCA-46594;chr4:69272346-69381447 dbVar;4:69286322-69395616 HI40:ISCA-46355;chr4:69366643-69379933 dbVar	4:69177042-69392897 DDD:14035;4:69248738-69453762 dgv121e203;4:69251225-69385198 dgv5301n100;4:69260115-69381081 DDD:14041;4:69272346-69381447 HI40:ISCA-46354;chr4:69273849-69382833 gnomAD-SV_v3_DEL_chr4_10eb89bd;chr4:69286322-69395616 dbVar	0.375	0.345	4:69370154-69370212	(TCTT)n	4:69370154-69370212;4:69370256-69370352	(TCTT)n;LTR82B	4:69340980-69403429;4:69352977-69370570;4:69360622-69387152;4:69364943-69403422	4:69340980-69403429;4:69352977-69370570;4:69360622-69387152;4:69364943-69403422	NA	NA	NA	NA	NA	NA	NA	NA	NA	NA	NA	NA	NA	NA	NA	NA	NA	NA	-0.6	1B (cf Gene_count, RE_gene, -0.60);2B (cf po_P_gain_source, TS, OMIM_morbid, +0.00);3A (0 gene, +0.00);4O (cf po_B_gain_AllG_source, B_gain_source, po_B_gain_SomeG_source, +0.00);5F (+0.00)	3
4_69693410_69694122_DEL_1	full	q13.3	NA	UGT2A1	SULT1B1	0	NA	NA	NA	NA	NA	NA	NA	NA	NA	NA	NA	NA	NA	NA	dbVar:nssv15165478;dbVar:nssv15148693;dbVar:nssv15165480;dbVar:nssv15164282;dbVar:nssv15149870;nssv15151360;dbVar:nssv15145710;dbVar:nssv17956560;dbVar:nssv15153593;dbVar:nssv15774461;dbVar:nssv15146779;dbVar:nssv15134834	4:11526-190107724;4:12441-189983286;4:49557-189994495;4:49557-190042611;4:68455-190036318;4:51831623-97505618;4:52000779-142661354;4:63839784-72603999;4:67377067-82070278;4:68686089-95294456;4:68902162-70620273	0.00;0.00;0.00;0.00;0.00;0.00;0.00;0.01;0.00;0.00;0.04	NA	dbVar:nssv17173265;dbVar:nssv15165214;dbVar:nssv15125766;dbVar:nssv17969950;dbVar:nssv15141158;dbVar:nssv15132956;dbVar:nssv15132546;dbVar:nssv15137205;dbVar:nssv18830797;dbVar:nssv16207960	4:51891815-76009719;4:57466129-70721898;4:58301080-100989502;4:61001838-73845800;4:65151858-75851794;4:65454563-72313693;4:66842409-70831557;4:67799666-74240920;4:67833056-82716065;4:68084646-78817444	0.00;0.01;0.00;0.01;0.01;0.01;0.02;0.01;0.00;0.01	NA	NA	NA	NA	NA	NA	NA	NA	NA	NA	NA	IMH	4:1330317-92330038;4:4772332-76608755;4:21291890-139485605;4:21757282-83521389;4:32217847-78249129;4:41369891-94869199	0.1882	NA	NA	4:69693402-69694117 1000g;chr4:69693410-69694121 dbVar	chr4:69693401-69694117 dbVar;4:69693410-69694121 CMRI:74_pbsv.DEL.1034_duplicate2	0.365	0.385	4:69691653-69693840	L1P4	4:69693897-69694102;4:69694105-69696885	AluSq2;L1PA5	NA	NA	NA	NA	NA	NA	NA	NA	NA	NA	NA	NA	NA	NA	NA	NA	NA	NA	NA	NA	-0.6	1B (cf Gene_count, RE_gene, -0.60);2B (cf po_P_loss_source, HI, OMIM_morbid, +0.00);2G (cf po_B_loss_someG_source, +0.00);3A (0 gene, +0.00);5F (+0.00)	3
4_69762192_69762365_DUP_1	full	q13.3	NA	SULT1B1	SULT1E1	0	NA	NA	NA	NA	NA	NA	NA	NA	NA	NA	NA	NA	NA	NA	dbVar:nssv15165478;dbVar:nssv15148693;dbVar:nssv15165480;dbVar:nssv15164282;dbVar:nssv15149870;nssv15151360;dbVar:nssv15145710;dbVar:nssv17956560;dbVar:nssv15153593;dbVar:nssv15774461;dbVar:nssv15146779;dbVar:nssv15134834	4:11526-190107724;4:12441-189983286;4:49557-189994495;4:49557-190042611;4:68455-190036318;4:51831623-97505618;4:52000779-142661354;4:63839784-72603999;4:67377067-82070278;4:68686089-95294456;4:68902162-70620273	0.00;0.00;0.00;0.00;0.00;0.00;0.00;0.00;0.00;0.00;0.01	NA	dbVar:nssv17173265;dbVar:nssv15165214;dbVar:nssv15125766;dbVar:nssv17969950;dbVar:nssv15141158;dbVar:nssv15132956;dbVar:nssv15132546;dbVar:nssv15137205;dbVar:nssv18830797;dbVar:nssv16207960	4:51891815-76009719;4:57466129-70721898;4:58301080-100989502;4:61001838-73845800;4:65151858-75851794;4:65454563-72313693;4:66842409-70831557;4:67799666-74240920;4:67833056-82716065;4:68084646-78817444	0.00;0.00;0.00;0.00;0.00;0.00;0.00;0.00;0.00;0.00	NA	NA	NA	NA	NA	NA	NA	NA	NA	NA	NA	IMH	4:1330317-92330038;4:4772332-76608755;4:21291890-139485605;4:21757282-83521389;4:32217847-78249129;4:41369891-94869199	0.1882	NA	NA	4:69762217-69762393 CMRI:37_pbsv.DEL.1220_duplicate3;	chr4:69762186-69762324 HPRC:pbsv.DEL.5939;chr4:69762224-69762875 dbVar	0.76	0.79	4:69761383-69763002	SVA_D	4:69761383-69763002	SVA_D	NA	NA	NA	NA	NA	NA	NA	NA	NA	NA	NA	NA	NA	NA	NA	NA	NA	NA	NA	NA	-0.6	1B (cf Gene_count, RE_gene, -0.60);2B (cf po_P_gain_source, TS, OMIM_morbid, +0.00);3A (0 gene, +0.00);5F (+0.00)	3
4_69762217_69762394_DEL_1	full	q13.3	NA	SULT1B1	SULT1E1	0	NA	NA	NA	NA	NA	NA	NA	NA	NA	NA	NA	NA	NA	NA	dbVar:nssv15165478;dbVar:nssv15148693;dbVar:nssv15165480;dbVar:nssv15164282;dbVar:nssv15149870;nssv15151360;dbVar:nssv15145710;dbVar:nssv17956560;dbVar:nssv15153593;dbVar:nssv15774461;dbVar:nssv15146779;dbVar:nssv15134834	4:11526-190107724;4:12441-189983286;4:49557-189994495;4:49557-190042611;4:68455-190036318;4:51831623-97505618;4:52000779-142661354;4:63839784-72603999;4:67377067-82070278;4:68686089-95294456;4:68902162-70620273	0.00;0.00;0.00;0.00;0.00;0.00;0.00;0.00;0.00;0.00;0.01	NA	dbVar:nssv17173265;dbVar:nssv15165214;dbVar:nssv15125766;dbVar:nssv17969950;dbVar:nssv15141158;dbVar:nssv15132956;dbVar:nssv15132546;dbVar:nssv15137205;dbVar:nssv18830797;dbVar:nssv16207960	4:51891815-76009719;4:57466129-70721898;4:58301080-100989502;4:61001838-73845800;4:65151858-75851794;4:65454563-72313693;4:66842409-70831557;4:67799666-74240920;4:67833056-82716065;4:68084646-78817444	0.00;0.00;0.00;0.00;0.00;0.00;0.00;0.00;0.00;0.00	NA	NA	NA	NA	NA	NA	NA	NA	NA	NA	NA	IMH	4:1330317-92330038;4:4772332-76608755;4:21291890-139485605;4:21757282-83521389;4:32217847-78249129;4:41369891-94869199	0.1882	NA	NA	4:69762217-69762393 CMRI:37_pbsv.DEL.1220_duplicate3;	chr4:69762186-69762324 HPRC:pbsv.DEL.5939;chr4:69762224-69762875 dbVar	0.78	0.78	4:69761383-69763002	SVA_D	4:69761383-69763002	SVA_D	NA	NA	NA	NA	NA	NA	NA	NA	NA	NA	NA	NA	NA	NA	NA	NA	NA	NA	NA	NA	-0.6	1B (cf Gene_count, RE_gene, -0.60);2B (cf po_P_loss_source, HI, OMIM_morbid, +0.00);2G (cf po_B_loss_someG_source, +0.00);3A (0 gene, +0.00);5F (+0.00)	3
4_70009059_70009165_DUP_1	full	q13.3	NA	STATH	HTN3	0	NA	NA	NA	NA	NA	NA	NA	NA	NA	NA	NA	NA	NA	NA	dbVar:nssv15165478;dbVar:nssv15148693;dbVar:nssv15165480;dbVar:nssv15164282;dbVar:nssv15149870;nssv15151360;dbVar:nssv15145710;dbVar:nssv17956560;dbVar:nssv15153593;dbVar:nssv15774461;dbVar:nssv15146779;dbVar:nssv15134834	4:11526-190107724;4:12441-189983286;4:49557-189994495;4:49557-190042611;4:68455-190036318;4:51831623-97505618;4:52000779-142661354;4:63839784-72603999;4:67377067-82070278;4:68686089-95294456;4:68902162-70620273	0.00;0.00;0.00;0.00;0.00;0.00;0.00;0.00;0.00;0.00;0.01	NA	dbVar:nssv17173265;dbVar:nssv15165214;dbVar:nssv15125766;dbVar:nssv17969950;dbVar:nssv15141158;dbVar:nssv15132956;dbVar:nssv15132546;dbVar:nssv15137205;dbVar:nssv18830797;dbVar:nssv16207960	4:51891815-76009719;4:57466129-70721898;4:58301080-100989502;4:61001838-73845800;4:65151858-75851794;4:65454563-72313693;4:66842409-70831557;4:67799666-74240920;4:67833056-82716065;4:68084646-78817444	0.00;0.00;0.00;0.00;0.00;0.00;0.00;0.00;0.00;0.00	NA	NA	dbVar	chr4:69853957-70201933	0.01	NA	NA	NA	NA	NA	NA	IMH	4:1330317-92330038;4:4772332-76608755;4:21291890-139485605;4:21757282-83521389;4:32217847-78249129;4:41369891-94869199	0.1882	chr4:70009056-70009155 dbVar;4:70009075-70009165 CMRI:3_pbsv.INS.DUP.1582;	chr4:69853957-70201933 dbVar;chr4:70009056-70009155 gnomAD-SV_v3_DUP_chr4_f0cb6330;chr4:70009075-70009165 HPRC:pbsv.INS.DUP.5948	NA	NA	0.41	0.32	4:70008730-70009130	MER92A	4:70008730-70009130	MER92A	NA	NA	NA	NA	NA	NA	NA	NA	NA	NA	NA	NA	NA	NA	NA	NA	NA	NA	NA	NA	-0.6	1B (cf Gene_count, RE_gene, -0.60);2B (cf po_P_gain_source, TS, OMIM_morbid, +0.00);3A (0 gene, +0.00);4O (cf po_B_gain_AllG_source, B_gain_source, po_B_gain_SomeG_source, +0.00);5F (+0.00)	3
4_70014851_70015162_DEL_1	full	q13.3	NA	STATH	HTN3	0	NA	NA	NA	NA	NA	NA	NA	NA	NA	NA	NA	NA	NA	NA	dbVar:nssv15165478;dbVar:nssv15148693;dbVar:nssv15165480;dbVar:nssv15164282;dbVar:nssv15149870;nssv15151360;dbVar:nssv15145710;dbVar:nssv17956560;dbVar:nssv15153593;dbVar:nssv15774461;dbVar:nssv15146779;dbVar:nssv15134834	4:11526-190107724;4:12441-189983286;4:49557-189994495;4:49557-190042611;4:68455-190036318;4:51831623-97505618;4:52000779-142661354;4:63839784-72603999;4:67377067-82070278;4:68686089-95294456;4:68902162-70620273	0.00;0.00;0.00;0.00;0.00;0.00;0.00;0.00;0.00;0.00;0.02	NA	dbVar:nssv17173265;dbVar:nssv15165214;dbVar:nssv15125766;dbVar:nssv17969950;dbVar:nssv15141158;dbVar:nssv15132956;dbVar:nssv15132546;dbVar:nssv15137205;dbVar:nssv18830797;dbVar:nssv16207960	4:51891815-76009719;4:57466129-70721898;4:58301080-100989502;4:61001838-73845800;4:65151858-75851794;4:65454563-72313693;4:66842409-70831557;4:67799666-74240920;4:67833056-82716065;4:68084646-78817444	0.00;0.00;0.00;0.00;0.00;0.00;0.01;0.00;0.00;0.00	NA	NA	dbVar	chr4:69853957-70201933	0.01	NA	NA	NA	NA	NA	NA	IMH	4:1330317-92330038;4:4772332-76608755;4:21291890-139485605;4:21757282-83521389;4:32217847-78249129;4:41369891-94869199	0.1882	NA	chr4:69853957-70201933 dbVar	4:70014851-70015161 CMRI:23_pbsv.DEL.1035_duplicate1;	chr4:70014562-70015161 dbVar;chr4:70014854-70015550 dbVar	0.325	0.345	4:70014139-70015397	L1PB1	4:70014139-70015397	L1PB1	NA	NA	NA	NA	NA	NA	NA	NA	NA	NA	NA	NA	NA	NA	NA	NA	NA	NA	NA	NA	-0.6	1B (cf Gene_count, RE_gene, -0.60);2B (cf po_P_loss_source, HI, OMIM_morbid, +0.00);2G (cf po_B_loss_someG_source, +0.00);3A (0 gene, +0.00);5F (+0.00)	3
4_70419681_70419905_DUP_1	full	q13.3	NA	OPRPN	MUC7	0	NA	NA	NA	NA	NA	NA	NA	NA	NA	NA	NA	NA	NA	NA	dbVar:nssv15165478;dbVar:nssv15148693;dbVar:nssv15165480;dbVar:nssv15164282;dbVar:nssv15149870;nssv15151360;dbVar:nssv15145710;dbVar:nssv17956560;dbVar:nssv15153593;dbVar:nssv15774461;dbVar:nssv15146779;dbVar:nssv15134834	4:11526-190107724;4:12441-189983286;4:49557-189994495;4:49557-190042611;4:68455-190036318;4:51831623-97505618;4:52000779-142661354;4:63839784-72603999;4:67377067-82070278;4:68686089-95294456;4:68902162-70620273	0.00;0.00;0.00;0.00;0.00;0.00;0.00;0.00;0.00;0.00;0.01	NA	dbVar:nssv17173265;dbVar:nssv15165214;dbVar:nssv15125766;dbVar:nssv17969950;dbVar:nssv15141158;dbVar:nssv15132956;dbVar:nssv15132546;dbVar:nssv15137205;dbVar:nssv18830797;dbVar:nssv16207960	4:51891815-76009719;4:57466129-70721898;4:58301080-100989502;4:61001838-73845800;4:65151858-75851794;4:65454563-72313693;4:66842409-70831557;4:67799666-74240920;4:67833056-82716065;4:68084646-78817444	0.00;0.00;0.00;0.00;0.00;0.00;0.01;0.00;0.00;0.00	NA	NA	NA	NA	NA	dbVar	chr4:70293358-70421500	0.01	NA	NA	NA	IMH	4:1330317-92330038;4:4772332-76608755;4:21291890-139485605;4:21757282-83521389;4:32217847-78249129;4:41369891-94869199	0.1882	4:70419681-70419903 CMRI:1_pbsv.INS.DUP.1005;	chr4:70419680-70419904 gnomAD-SV_v3_DUP_chr4_36f8ced5;chr4:70419681-70419903 HPRC:pbsv.INS.DUP.5980	NA	chr4:70293358-70421500 dbVar	0.38	0.435	4:70417907-70424057	L1PA4	4:70417907-70424057	L1PA4	NA	NA	NA	NA	NA	NA	NA	NA	NA	NA	NA	NA	NA	NA	NA	NA	NA	NA	NA	NA	-0.6	1B (cf Gene_count, RE_gene, -0.60);2B (cf po_P_gain_source, TS, OMIM_morbid, +0.00);2G (cf po_B_gain_someG_source, +0.00);3A (0 gene, +0.00);4O (cf po_B_gain_AllG_source, B_gain_source, po_B_gain_SomeG_source, +0.00);5F (+0.00)	3
4_70516298_70516405_DEL_1	full	q13.3	NA	MUC7	AMTN	0	NA	NA	NA	NA	NA	NA	NA	NA	NA	NA	NA	NA	NA	NA	dbVar:nssv15165478;dbVar:nssv15148693;dbVar:nssv15165480;dbVar:nssv15164282;dbVar:nssv15149870;nssv15151360;dbVar:nssv15145710;dbVar:nssv17956560;dbVar:nssv15153593;dbVar:nssv15774461;dbVar:nssv15146779;dbVar:nssv15134834	4:11526-190107724;4:12441-189983286;4:49557-189994495;4:49557-190042611;4:68455-190036318;4:51831623-97505618;4:52000779-142661354;4:63839784-72603999;4:67377067-82070278;4:68686089-95294456;4:68902162-70620273	0.00;0.00;0.00;0.00;0.00;0.00;0.00;0.00;0.00;0.00;0.01	NA	dbVar:nssv17173265;dbVar:nssv15165214;dbVar:nssv15125766;dbVar:nssv17969950;dbVar:nssv15141158;dbVar:nssv15132956;dbVar:nssv15132546;dbVar:nssv15137205;dbVar:nssv18830797;dbVar:nssv16207960	4:51891815-76009719;4:57466129-70721898;4:58301080-100989502;4:61001838-73845800;4:65151858-75851794;4:65454563-72313693;4:66842409-70831557;4:67799666-74240920;4:67833056-82716065;4:68084646-78817444	0.00;0.00;0.00;0.00;0.00;0.00;0.00;0.00;0.00;0.00	NA	NA	NA	NA	NA	NA	NA	NA	NA	NA	NA	IMH	4:1330317-92330038;4:4772332-76608755;4:21291890-139485605;4:21757282-83521389;4:32217847-78249129;4:41369891-94869199	0.1882	NA	NA	4:70516301-70516404 CMRI:0_pbsv.DEL.1015_duplicate1;chr4:70516325-70516387 HPRC:pbsv.DEL.5986;chr4:70516333-70516434 dbVar;	chr4:70516300-70516405 HPRC:pbsv.DEL.5985;chr4:70516315-70516411 dbVar;chr4:70516327-70516404 dbVar;chr4:70516352-70516374 HPRC:pbsv.DEL.5987	0.24	0.235	4:70516302-70516433	(AT)n	4:70516302-70516433;4:70516487-70516653	(AT)n;L2a	NA	NA	NA	NA	NA	NA	NA	NA	NA	NA	NA	NA	NA	NA	NA	NA	NA	NA	NA	NA	-0.6	1B (cf Gene_count, RE_gene, -0.60);2B (cf po_P_loss_source, HI, OMIM_morbid, +0.00);2G (cf po_B_loss_someG_source, +0.00);3A (0 gene, +0.00);5F (+0.00)	3
4_70517821_70517909_DEL_1	full	q13.3	NA	MUC7	AMTN	0	NA	NA	NA	NA	NA	NA	NA	NA	NA	NA	NA	NA	NA	NA	dbVar:nssv15165478;dbVar:nssv15148693;dbVar:nssv15165480;dbVar:nssv15164282;dbVar:nssv15149870;nssv15151360;dbVar:nssv15145710;dbVar:nssv17956560;dbVar:nssv15153593;dbVar:nssv15774461;dbVar:nssv15146779;dbVar:nssv15134834	4:11526-190107724;4:12441-189983286;4:49557-189994495;4:49557-190042611;4:68455-190036318;4:51831623-97505618;4:52000779-142661354;4:63839784-72603999;4:67377067-82070278;4:68686089-95294456;4:68902162-70620273	0.00;0.00;0.00;0.00;0.00;0.00;0.00;0.00;0.00;0.00;0.01	NA	dbVar:nssv17173265;dbVar:nssv15165214;dbVar:nssv15125766;dbVar:nssv17969950;dbVar:nssv15141158;dbVar:nssv15132956;dbVar:nssv15132546;dbVar:nssv15137205;dbVar:nssv18830797;dbVar:nssv16207960	4:51891815-76009719;4:57466129-70721898;4:58301080-100989502;4:61001838-73845800;4:65151858-75851794;4:65454563-72313693;4:66842409-70831557;4:67799666-74240920;4:67833056-82716065;4:68084646-78817444	0.00;0.00;0.00;0.00;0.00;0.00;0.00;0.00;0.00;0.00	NA	NA	NA	NA	NA	NA	NA	NA	NA	NA	NA	IMH	4:1330317-92330038;4:4772332-76608755;4:21291890-139485605;4:21757282-83521389;4:32217847-78249129;4:41369891-94869199	0.1882	NA	NA	chr4:70517821-70517908 HPRC:pbsv.DEL.5988;	4:70517821-70517908 CMRI:1_pbsv.DEL.1007_duplicate2;4:70517821-70517908 PacBioCoLoRS	0.315	0.31	NA	NA	4:70517932-70518086	L1MC	NA	NA	NA	NA	NA	NA	NA	NA	NA	NA	NA	NA	NA	NA	NA	NA	NA	NA	NA	NA	-0.6	1B (cf Gene_count, RE_gene, -0.60);2B (cf po_P_loss_source, HI, OMIM_morbid, +0.00);2G (cf po_B_loss_someG_source, +0.00);3A (0 gene, +0.00);5F (+0.00)	3
4_70620960_70621020_DUP_1	full	q13.3	NA	AMBN	ENAM	0	NA	NA	NA	NA	NA	NA	NA	NA	NA	NA	NA	NA	NA	NA	dbVar:nssv15165478;dbVar:nssv15148693;dbVar:nssv15165480;dbVar:nssv15164282;dbVar:nssv15149870;nssv15151360;dbVar:nssv15145710;dbVar:nssv17956560;dbVar:nssv15153593;dbVar:nssv15774461;dbVar:nssv15146779	4:11526-190107724;4:12441-189983286;4:49557-189994495;4:49557-190042611;4:68455-190036318;4:51831623-97505618;4:52000779-142661354;4:63839784-72603999;4:67377067-82070278;4:68686089-95294456	0.00;0.00;0.00;0.00;0.00;0.00;0.00;0.00;0.00;0.00	NA	dbVar:nssv17173265;dbVar:nssv15165214;dbVar:nssv15125766;dbVar:nssv17969950;dbVar:nssv15141158;dbVar:nssv15132956;dbVar:nssv15132546;dbVar:nssv15137205;dbVar:nssv18830797;dbVar:nssv16207960;dbVar:nssv16254734	4:51891815-76009719;4:57466129-70721898;4:58301080-100989502;4:61001838-73845800;4:65151858-75851794;4:65454563-72313693;4:66842409-70831557;4:67799666-74240920;4:67833056-82716065;4:68084646-78817444;4:70546693-86999632	0.00;0.00;0.00;0.00;0.00;0.00;0.00;0.00;0.00;0.00;0.00	NA	NA	IMH	4:70620922-70622460	0.2005	NA	NA	NA	NA	NA	NA	IMH	4:1330317-92330038;4:4772332-76608755;4:21291890-139485605;4:21757282-83521389;4:32217847-78249129;4:41369891-94869199	0.1882	NA	4:70620922-70622460 IMH	NA	NA	0.075	0.02	4:70620085-70623352	(TTATA)n	4:70620085-70623352	(TTATA)n	NA	NA	NA	NA	NA	NA	NA	NA	NA	NA	NA	NA	NA	NA	NA	NA	NA	NA	NA	NA	-0.6	1B (cf Gene_count, RE_gene, -0.60);2B (cf po_P_gain_source, TS, OMIM_morbid, +0.00);3A (0 gene, +0.00);4O (cf po_B_gain_AllG_source, B_gain_source, po_B_gain_SomeG_source, +0.00);5F (+0.00)	3
4_70621238_70621426_DEL_1	full	q13.3	NA	AMBN	ENAM	0	NA	NA	NA	NA	NA	NA	NA	NA	NA	NA	NA	NA	NA	NA	dbVar:nssv15165478;dbVar:nssv15148693;dbVar:nssv15165480;dbVar:nssv15164282;dbVar:nssv15149870;nssv15151360;dbVar:nssv15145710;dbVar:nssv17956560;dbVar:nssv15153593;dbVar:nssv15774461;dbVar:nssv15146779	4:11526-190107724;4:12441-189983286;4:49557-189994495;4:49557-190042611;4:68455-190036318;4:51831623-97505618;4:52000779-142661354;4:63839784-72603999;4:67377067-82070278;4:68686089-95294456	0.00;0.00;0.00;0.00;0.00;0.00;0.00;0.00;0.00;0.00	NA	dbVar:nssv17173265;dbVar:nssv15165214;dbVar:nssv15125766;dbVar:nssv17969950;dbVar:nssv15141158;dbVar:nssv15132956;dbVar:nssv15132546;dbVar:nssv15137205;dbVar:nssv18830797;dbVar:nssv16207960;dbVar:nssv16254734	4:51891815-76009719;4:57466129-70721898;4:58301080-100989502;4:61001838-73845800;4:65151858-75851794;4:65454563-72313693;4:66842409-70831557;4:67799666-74240920;4:67833056-82716065;4:68084646-78817444;4:70546693-86999632	0.00;0.00;0.00;0.00;0.00;0.00;0.00;0.00;0.00;0.00;0.00	NA	NA	IMH	4:70620922-70622460	0.2005	NA	NA	NA	NA	NA	NA	IMH	4:1330317-92330038;4:4772332-76608755;4:21291890-139485605;4:21757282-83521389;4:32217847-78249129;4:41369891-94869199	0.1882	NA	4:70620922-70622460 IMH	4:70621193-70621340 CMRI:6_pbsv.DEL.1706_duplicate3;4:70621367-70621425 CMRI:11_pbsv.DEL.2002_duplicate2	chr4:70621187-70621296 HPRC:pbsv.DEL.5997;chr4:70621346-70621433 HPRC:pbsv.DEL.5998	0.055	0.025	4:70620085-70623352	(TTATA)n	4:70620085-70623352	(TTATA)n	NA	NA	NA	NA	NA	NA	NA	NA	NA	NA	NA	NA	NA	NA	NA	NA	NA	NA	NA	NA	-0.6	1B (cf Gene_count, RE_gene, -0.60);2B (cf po_P_loss_source, HI, OMIM_morbid, +0.00);2G (cf po_B_loss_someG_source, +0.00);3A (0 gene, +0.00);5F (+0.00)	3
4_70647403_70647463_DEL_1	full	q13.3	NA	ENAM	JCHAIN	0	NA	NA	NA	NA	NA	NA	NA	NA	NA	NA	NA	NA	NA	NA	dbVar:nssv15165478;dbVar:nssv15148693;dbVar:nssv15165480;dbVar:nssv15164282;dbVar:nssv15149870;nssv15151360;dbVar:nssv15145710;dbVar:nssv17956560;dbVar:nssv15153593;dbVar:nssv15774461;dbVar:nssv15146779	4:11526-190107724;4:12441-189983286;4:49557-189994495;4:49557-190042611;4:68455-190036318;4:51831623-97505618;4:52000779-142661354;4:63839784-72603999;4:67377067-82070278;4:68686089-95294456	0.00;0.00;0.00;0.00;0.00;0.00;0.00;0.00;0.00;0.00	NA	dbVar:nssv17173265;dbVar:nssv15165214;dbVar:nssv15125766;dbVar:nssv17969950;dbVar:nssv15141158;dbVar:nssv15132956;dbVar:nssv15132546;dbVar:nssv15137205;dbVar:nssv18830797;dbVar:nssv16207960;dbVar:nssv16254734	4:51891815-76009719;4:57466129-70721898;4:58301080-100989502;4:61001838-73845800;4:65151858-75851794;4:65454563-72313693;4:66842409-70831557;4:67799666-74240920;4:67833056-82716065;4:68084646-78817444;4:70546693-86999632	0.00;0.00;0.00;0.00;0.00;0.00;0.00;0.00;0.00;0.00;0.00	NA	NA	dbVar	chr4:70643647-70648336	0.01	NA	NA	NA	NA	NA	NA	IMH	4:1330317-92330038;4:4772332-76608755;4:21291890-139485605;4:21757282-83521389;4:32217847-78249129;4:41369891-94869199	0.1882	NA	chr4:70643647-70648336 dbVar	NA	NA	0.505	0.49	4:70647164-70647476	AluSz	4:70647164-70647476	AluSz	NA	NA	NA	NA	NA	NA	NA	NA	NA	NA	NA	NA	NA	NA	NA	NA	NA	NA	NA	NA	-0.6	1B (cf Gene_count, RE_gene, -0.60);2B (cf po_P_loss_source, HI, OMIM_morbid, +0.00);3A (0 gene, +0.00);5F (+0.00)	3
4_70667065_70667174_DEL_1	full	q13.3	NA	JCHAIN	LOC101927297	0	NA	NA	NA	NA	NA	NA	NA	NA	NA	NA	NA	NA	NA	NA	dbVar:nssv15165478;dbVar:nssv15148693;dbVar:nssv15165480;dbVar:nssv15164282;dbVar:nssv15149870;nssv15151360;dbVar:nssv15145710;dbVar:nssv17956560;dbVar:nssv15153593;dbVar:nssv15774461;dbVar:nssv15146779	4:11526-190107724;4:12441-189983286;4:49557-189994495;4:49557-190042611;4:68455-190036318;4:51831623-97505618;4:52000779-142661354;4:63839784-72603999;4:67377067-82070278;4:68686089-95294456	0.00;0.00;0.00;0.00;0.00;0.00;0.00;0.00;0.00;0.00	NA	dbVar:nssv17173265;dbVar:nssv15165214;dbVar:nssv15125766;dbVar:nssv17969950;dbVar:nssv15141158;dbVar:nssv15132956;dbVar:nssv15132546;dbVar:nssv15137205;dbVar:nssv18830797;dbVar:nssv16207960;dbVar:nssv16254734	4:51891815-76009719;4:57466129-70721898;4:58301080-100989502;4:61001838-73845800;4:65151858-75851794;4:65454563-72313693;4:66842409-70831557;4:67799666-74240920;4:67833056-82716065;4:68084646-78817444;4:70546693-86999632	0.00;0.00;0.00;0.00;0.00;0.00;0.00;0.00;0.00;0.00;0.00	NA	NA	NA	NA	NA	NA	NA	NA	NA	NA	NA	IMH	4:1330317-92330038;4:4772332-76608755;4:21291890-139485605;4:21757282-83521389;4:32217847-78249129;4:41369891-94869199	0.1882	NA	NA	NA	4:70667065-70667173 CMRI:16_pbsv.DEL.1006_duplicate2	0.225	0.215	NA	NA	NA	NA	NA	NA	NA	NA	NA	NA	NA	NA	NA	NA	NA	NA	NA	NA	NA	NA	NA	NA	NA	NA	-0.6	1B (cf Gene_count, RE_gene, -0.60);2B (cf po_P_loss_source, HI, OMIM_morbid, +0.00);2G (cf po_B_loss_someG_source, +0.00);3A (0 gene, +0.00);5F (+0.00)	3
4_71032942_71033257_DEL_1	full	q13.3	NA	DCK	SLC4A4	0	NA	NA	NA	NA	NA	NA	NA	NA	NA	NA	NA	NA	NA	NA	dbVar:nssv15165478;dbVar:nssv15148693;dbVar:nssv15165480;dbVar:nssv15164282;dbVar:nssv15149870;nssv15151360;dbVar:nssv15145710;dbVar:nssv17956560;dbVar:nssv15153593;dbVar:nssv15774461;dbVar:nssv15146779	4:11526-190107724;4:12441-189983286;4:49557-189994495;4:49557-190042611;4:68455-190036318;4:51831623-97505618;4:52000779-142661354;4:63839784-72603999;4:67377067-82070278;4:68686089-95294456	0.00;0.00;0.00;0.00;0.00;0.00;0.00;0.00;0.00;0.00	NA	dbVar:nssv17173265;dbVar:nssv15125766;dbVar:nssv17969950;dbVar:nssv15141158;dbVar:nssv15132956;dbVar:nssv15137205;dbVar:nssv18830797;dbVar:nssv16207960;dbVar:nssv16254734;dbVar:nssv15774677	4:51891815-76009719;4:58301080-100989502;4:61001838-73845800;4:65151858-75851794;4:65454563-72313693;4:67799666-74240920;4:67833056-82716065;4:68084646-78817444;4:70546693-86999632;4:70696064-77383187	0.00;0.00;0.00;0.00;0.00;0.00;0.00;0.00;0.00;0.00	NA	NA	NA	NA	NA	NA	NA	NA	NA	NA	NA	IMH	4:1330317-92330038;4:4772332-76608755;4:21291890-139485605;4:21757282-83521389;4:32217847-78249129;4:41369891-94869199;4:71011601-71090716	0.22	NA	NA	4:71032942-71033256 CMRI:20_pbsv.DEL.1424_duplicate1	4:71032742-71033056 CMRI:87_pbsv.DEL.1173	0.565	0.565	4:71031921-71033061	HERVH-int	4:71033057-71034772	HERVH-int	NA	NA	NA	NA	NA	NA	NA	NA	NA	NA	NA	NA	NA	NA	NA	NA	NA	NA	NA	NA	-0.6	1B (cf Gene_count, RE_gene, -0.60);2B (cf po_P_loss_source, HI, OMIM_morbid, +0.00);2G (cf po_B_loss_someG_source, +0.00);3A (0 gene, +0.00);5F (+0.00)	3
4_71060695_71060856_DEL_1	full	q13.3	NA	DCK	SLC4A4	0	NA	NA	NA	NA	NA	NA	NA	NA	NA	NA	NA	NA	NA	NA	dbVar:nssv15165478;dbVar:nssv15148693;dbVar:nssv15165480;dbVar:nssv15164282;dbVar:nssv15149870;nssv15151360;dbVar:nssv15145710;dbVar:nssv17956560;dbVar:nssv15153593;dbVar:nssv15774461;dbVar:nssv15146779	4:11526-190107724;4:12441-189983286;4:49557-189994495;4:49557-190042611;4:68455-190036318;4:51831623-97505618;4:52000779-142661354;4:63839784-72603999;4:67377067-82070278;4:68686089-95294456	0.00;0.00;0.00;0.00;0.00;0.00;0.00;0.00;0.00;0.00	NA	dbVar:nssv17173265;dbVar:nssv15125766;dbVar:nssv17969950;dbVar:nssv15141158;dbVar:nssv15132956;dbVar:nssv15137205;dbVar:nssv18830797;dbVar:nssv16207960;dbVar:nssv16254734;dbVar:nssv15774677	4:51891815-76009719;4:58301080-100989502;4:61001838-73845800;4:65151858-75851794;4:65454563-72313693;4:67799666-74240920;4:67833056-82716065;4:68084646-78817444;4:70546693-86999632;4:70696064-77383187	0.00;0.00;0.00;0.00;0.00;0.00;0.00;0.00;0.00;0.00	NA	NA	dbVar	chr4:71054282-71142283	0.01	NA	NA	NA	NA	NA	NA	IMH	4:1330317-92330038;4:4772332-76608755;4:21291890-139485605;4:21757282-83521389;4:32217847-78249129;4:41369891-94869199;4:71011601-71090716	0.22	4:71060696-71060855 1000g	chr4:71054282-71142283 dbVar	chr4:71060695-71060855 HPRC:pbsv.DEL.6026;chr4:71060695-71060855 dbVar;chr4:71060696-71060855 dbVar;chr4:71060700-71060844 gnomAD-SV_v3_DEL_chr4_751fe5fc	4:71060695-71060855 CMRI:0_pbsv.DEL.1020_duplicate2;4:71060695-71060855 PacBioCoLoRS;4:71060696-71060855 1000g;chr4:71060700-71060824 dbVar	0.57	0.475	4:71060203-71060650;4:71060701-71060850	LTR84b;AluYc	4:71060701-71060850;4:71060864-71061030	AluYc;LTR84b	NA	NA	NA	NA	NA	NA	NA	NA	NA	NA	NA	NA	NA	NA	NA	NA	NA	NA	NA	NA	-0.6	1B (cf Gene_count, RE_gene, -0.60);2B (cf po_P_loss_source, HI, OMIM_morbid, +0.00);2G (cf po_B_loss_someG_source, +0.00);3A (0 gene, +0.00);5F (+0.00)	3
4_71805845_71810363_DUP_1	full	q13.3	NA	GC	NPFFR2	0	NA	NA	NA	NA	NA	NA	NA	NA	NA	NA	NA	NA	NA	NA	dbVar:nssv15165478;dbVar:nssv15148693;dbVar:nssv15165480;dbVar:nssv15164282;dbVar:nssv15149870;nssv15151360;dbVar:nssv15145710;dbVar:nssv17956560;dbVar:nssv15153593;dbVar:nssv15774461;dbVar:nssv15146779;dbVar:nssv15133498	4:11526-190107724;4:12441-189983286;4:49557-189994495;4:49557-190042611;4:68455-190036318;4:51831623-97505618;4:52000779-142661354;4:63839784-72603999;4:67377067-82070278;4:68686089-95294456;4:71128875-78099088	0.00;0.00;0.00;0.00;0.00;0.01;0.00;0.05;0.03;0.02;0.06	NA	dbVar:nssv17173265;dbVar:nssv15125766;dbVar:nssv17969950;dbVar:nssv15141158;dbVar:nssv15132956;dbVar:nssv15137205;dbVar:nssv18830797;dbVar:nssv16207960;dbVar:nssv16254734;dbVar:nssv15774677	4:51891815-76009719;4:58301080-100989502;4:61001838-73845800;4:65151858-75851794;4:65454563-72313693;4:67799666-74240920;4:67833056-82716065;4:68084646-78817444;4:70546693-86999632;4:70696064-77383187	0.02;0.01;0.04;0.04;0.07;0.07;0.03;0.04;0.03;0.07	NA	NA	NA	NA	NA	NA	NA	NA	NA	NA	NA	IMH	4:1330317-92330038;4:4772332-76608755;4:21291890-139485605;4:21757282-83521389;4:32217847-78249129;4:41369891-94869199	0.1882	chr4:71804958-71808907 dbVar;	chr4:71804283-71809283 dbVar;4:71805845-71810362 CMRI:39_pbsv.SPLIT.DUP.1380	chr4:71804958-71808907 dbVar	chr4:71804283-71809283 dbVar	0.455	0.385	4:71805401-71805860;4:71805861-71806663	LTR22A;HERVK22-int	4:71809916-71810377	LTR22A	NA	NA	NA	NA	NA	NA	NA	NA	NA	NA	NA	NA	NA	NA	NA	NA	NA	NA	NA	NA	-0.6	1B (cf Gene_count, RE_gene, -0.60);2B (cf po_P_gain_source, TS, OMIM_morbid, +0.00);2G (cf po_B_gain_someG_source, +0.00);3A (0 gene, +0.00);4O (cf po_B_gain_AllG_source, B_gain_source, po_B_gain_SomeG_source, +0.00);5F (+0.00)	3
4_72215917_72215973_DUP_1	full	q13.3	NA	NPFFR2	ADAMTS3	0	NA	NA	NA	NA	NA	NA	NA	NA	NA	NA	NA	NA	NA	NA	dbVar:nssv15165478;dbVar:nssv15148693;dbVar:nssv15165480;dbVar:nssv15164282;dbVar:nssv15149870;nssv15151360;dbVar:nssv15145710;dbVar:nssv17956560;dbVar:nssv15153593;dbVar:nssv15774461;dbVar:nssv15146779;dbVar:nssv15133498	4:11526-190107724;4:12441-189983286;4:49557-189994495;4:49557-190042611;4:68455-190036318;4:51831623-97505618;4:52000779-142661354;4:63839784-72603999;4:67377067-82070278;4:68686089-95294456;4:71128875-78099088	0.00;0.00;0.00;0.00;0.00;0.00;0.00;0.00;0.00;0.00;0.00	NA	dbVar:nssv17173265;dbVar:nssv15125766;dbVar:nssv17969950;dbVar:nssv15141158;dbVar:nssv15132956;dbVar:nssv15137205;dbVar:nssv18830797;dbVar:nssv16207960;dbVar:nssv16254734;dbVar:nssv15774677;dbVar:nssv16207962;dbVar:nssv17969955	4:51891815-76009719;4:58301080-100989502;4:61001838-73845800;4:65151858-75851794;4:65454563-72313693;4:67799666-74240920;4:67833056-82716065;4:68084646-78817444;4:70546693-86999632;4:70696064-77383187;4:71815163-85505079;4:72189597-79162000	0.00;0.00;0.00;0.00;0.00;0.00;0.00;0.00;0.00;0.00;0.00;0.00	NA	NA	dbVar	chr4:72215916-72215976	0.01	dbVar	chr4:72138338-72365607	0.01	NA	NA	NA	IMH	4:1330317-92330038;4:4772332-76608755;4:21291890-139485605;4:21757282-83521389;4:32217847-78249129;4:41369891-94869199	0.1882	NA	chr4:72215916-72215976 dbVar	NA	chr4:72138338-72365607 dbVar	0.465	0.485	4:72215212-72217223	MER52D	4:72215212-72217223	MER52D	NA	NA	NA	NA	NA	NA	NA	NA	NA	NA	NA	NA	NA	NA	NA	NA	NA	NA	NA	NA	-0.6	1B (cf Gene_count, RE_gene, -0.60);2B (cf po_P_gain_source, TS, OMIM_morbid, +0.00);3A (0 gene, +0.00);4O (cf po_B_gain_AllG_source, B_gain_source, po_B_gain_SomeG_source, +0.00);5F (+0.00)	3
4_73543124_73543595_DEL_1	full	q13.3	NA	LOC107986287	RASSF6	0	NA	NA	NA	NA	NA	NA	NA	NA	NA	NA	NA	NA	NA	NA	dbVar:nssv15165478;dbVar:nssv15148693;dbVar:nssv15165480;dbVar:nssv15164282;dbVar:nssv15149870;nssv15151360;dbVar:nssv15145710;dbVar:nssv17956560;dbVar:nssv15774461;dbVar:nssv15146779;dbVar:nssv15133498;dbVar:nssv15148858	4:11526-190107724;4:12441-189983286;4:49557-189994495;4:49557-190042611;4:68455-190036318;4:51831623-97505618;4:52000779-142661354;4:67377067-82070278;4:68686089-95294456;4:71128875-78099088;4:72262259-86002147	0.00;0.00;0.00;0.00;0.00;0.00;0.00;0.00;0.00;0.01;0.00	NA	dbVar:nssv17173265;dbVar:nssv15125766;dbVar:nssv17969950;dbVar:nssv15141158;dbVar:nssv15137205;dbVar:nssv18830797;dbVar:nssv16207960;dbVar:nssv16254734;dbVar:nssv15774677;dbVar:nssv16207962;dbVar:nssv17969955	4:51891815-76009719;4:58301080-100989502;4:61001838-73845800;4:65151858-75851794;4:67799666-74240920;4:67833056-82716065;4:68084646-78817444;4:70546693-86999632;4:70696064-77383187;4:71815163-85505079;4:72189597-79162000	0.00;0.00;0.00;0.00;0.01;0.00;0.00;0.00;0.01;0.00;0.01	NA	NA	NA	NA	NA	NA	NA	NA	NA	NA	NA	IMH	4:1330317-92330038;4:4772332-76608755;4:21291890-139485605;4:21757282-83521389;4:32217847-78249129;4:41369891-94869199	0.1882	NA	NA	4:73543151-73543565 IMH;4:73543171-73543637 PacBioCoLoRS;chr4:73543481-73543610 HPRC:pbsv.DEL.6175;chr4:73543536-73543595 dbVar;chr4:73543578-73543626 HPRC:pbsv.DEL.6177	chr4:73543113-73543150 HPRC:pbsv.DEL.6172;4:73543171-73543637 CMRI:3_pbsv.DEL.1651_duplicate3;chr4:73543206-73543660 HPRC:pbsv.DEL.6173;4:73543508-73543626 CMRI:12_pbsv.DEL.1345_duplicate1;chr4:73543543-73543626 HPRC:pbsv.DEL.6176	0.17	0.175	4:73542926-73543029	L1ME4a	NA	NA	NA	NA	NA	NA	NA	NA	NA	NA	NA	NA	NA	NA	NA	NA	NA	NA	NA	NA	NA	NA	-0.6	1B (cf Gene_count, RE_gene, -0.60);2B (cf po_P_loss_source, HI, OMIM_morbid, +0.00);2G (cf po_B_loss_someG_source, +0.00);3A (0 gene, +0.00);5F (+0.00)	3
4_73674194_73674346_DUP_1	full	q13.3	NA	RASSF6	INKILN	0	NA	NA	NA	NA	NA	NA	NA	NA	NA	NA	NA	NA	NA	NA	dbVar:nssv15165478;dbVar:nssv15148693;dbVar:nssv15165480;dbVar:nssv15164282;dbVar:nssv15149870;nssv15151360;dbVar:nssv15145710;dbVar:nssv17956560;dbVar:nssv15774461;dbVar:nssv15146779;dbVar:nssv15133498;dbVar:nssv15148858	4:11526-190107724;4:12441-189983286;4:49557-189994495;4:49557-190042611;4:68455-190036318;4:51831623-97505618;4:52000779-142661354;4:67377067-82070278;4:68686089-95294456;4:71128875-78099088;4:72262259-86002147	0.00;0.00;0.00;0.00;0.00;0.00;0.00;0.00;0.00;0.00;0.00	NA	dbVar:nssv17173265;dbVar:nssv15125766;dbVar:nssv17969950;dbVar:nssv15141158;dbVar:nssv15137205;dbVar:nssv18830797;dbVar:nssv16207960;dbVar:nssv16254734;dbVar:nssv15774677;dbVar:nssv16207962;dbVar:nssv17969955	4:51891815-76009719;4:58301080-100989502;4:61001838-73845800;4:65151858-75851794;4:67799666-74240920;4:67833056-82716065;4:68084646-78817444;4:70546693-86999632;4:70696064-77383187;4:71815163-85505079;4:72189597-79162000	0.00;0.00;0.00;0.00;0.00;0.00;0.00;0.00;0.00;0.00;0.00	NA	NA	NA	NA	NA	dbVar	chr4:73672926-73674762	0.01	NA	NA	NA	IMH	4:1330317-92330038;4:4772332-76608755;4:21291890-139485605;4:21757282-83521389;4:32217847-78249129;4:41369891-94869199;4:73674126-73674402	0.1882	NA	NA	NA	chr4:73672926-73674762 dbVar	0.22	0.255	4:73674163-73674366	(AT)n	4:73674163-73674366	(AT)n	NA	NA	NA	NA	NA	NA	NA	NA	NA	NA	NA	NA	NA	NA	NA	NA	NA	NA	NA	NA	-0.6	1B (cf Gene_count, RE_gene, -0.60);2B (cf po_P_gain_source, TS, OMIM_morbid, +0.00);3A (0 gene, +0.00);5F (+0.00)	3
4_73830243_73830342_DEL_1	full	q13.3	NA	CXCL8	CXCL6	0	NA	NA	NA	NA	NA	NA	NA	NA	NA	NA	NA	NA	NA	NA	dbVar:nssv15165478;dbVar:nssv15148693;dbVar:nssv15165480;dbVar:nssv15164282;dbVar:nssv15149870;nssv15151360;dbVar:nssv15145710;dbVar:nssv17956560;dbVar:nssv15774461;dbVar:nssv15146779;dbVar:nssv15133498;dbVar:nssv15148858	4:11526-190107724;4:12441-189983286;4:49557-189994495;4:49557-190042611;4:68455-190036318;4:51831623-97505618;4:52000779-142661354;4:67377067-82070278;4:68686089-95294456;4:71128875-78099088;4:72262259-86002147	0.00;0.00;0.00;0.00;0.00;0.00;0.00;0.00;0.00;0.00;0.00	NA	dbVar:nssv17173265;dbVar:nssv15125766;dbVar:nssv17969950;dbVar:nssv15141158;dbVar:nssv15137205;dbVar:nssv18830797;dbVar:nssv16207960;dbVar:nssv16254734;dbVar:nssv15774677;dbVar:nssv16207962;dbVar:nssv17969955	4:51891815-76009719;4:58301080-100989502;4:61001838-73845800;4:65151858-75851794;4:67799666-74240920;4:67833056-82716065;4:68084646-78817444;4:70546693-86999632;4:70696064-77383187;4:71815163-85505079;4:72189597-79162000	0.00;0.00;0.00;0.00;0.00;0.00;0.00;0.00;0.00;0.00;0.00	NA	NA	NA	NA	NA	NA	NA	NA	NA	NA	NA	IMH	4:1330317-92330038;4:4772332-76608755;4:21291890-139485605;4:21757282-83521389;4:32217847-78249129;4:41369891-94869199	0.1882	NA	NA	NA	NA	0.35	0.395	NA	NA	NA	NA	NA	NA	NA	NA	NA	NA	NA	NA	NA	NA	NA	NA	NA	NA	NA	NA	NA	NA	NA	NA	-0.6	1B (cf Gene_count, RE_gene, -0.60);2B (cf po_P_loss_source, HI, OMIM_morbid, +0.00);3A (0 gene, +0.00);5F (+0.00)	3
4_73835979_73836099_DEL_1	full	q13.3	NA	CXCL8	CXCL6	0	NA	NA	NA	NA	NA	NA	NA	NA	NA	NA	NA	NA	NA	NA	dbVar:nssv15165478;dbVar:nssv15148693;dbVar:nssv15165480;dbVar:nssv15164282;dbVar:nssv15149870;nssv15151360;dbVar:nssv15145710;dbVar:nssv17956560;dbVar:nssv15774461;dbVar:nssv15146779;dbVar:nssv15133498;dbVar:nssv15148858	4:11526-190107724;4:12441-189983286;4:49557-189994495;4:49557-190042611;4:68455-190036318;4:51831623-97505618;4:52000779-142661354;4:67377067-82070278;4:68686089-95294456;4:71128875-78099088;4:72262259-86002147	0.00;0.00;0.00;0.00;0.00;0.00;0.00;0.00;0.00;0.00;0.00	NA	dbVar:nssv17173265;dbVar:nssv15125766;dbVar:nssv17969950;dbVar:nssv15141158;dbVar:nssv15137205;dbVar:nssv18830797;dbVar:nssv16207960;dbVar:nssv16254734;dbVar:nssv15774677;dbVar:nssv16207962;dbVar:nssv17969955	4:51891815-76009719;4:58301080-100989502;4:61001838-73845800;4:65151858-75851794;4:67799666-74240920;4:67833056-82716065;4:68084646-78817444;4:70546693-86999632;4:70696064-77383187;4:71815163-85505079;4:72189597-79162000	0.00;0.00;0.00;0.00;0.00;0.00;0.00;0.00;0.00;0.00;0.00	NA	NA	NA	NA	NA	NA	NA	NA	NA	NA	NA	IMH	4:1330317-92330038;4:4772332-76608755;4:21291890-139485605;4:21757282-83521389;4:32217847-78249129;4:41369891-94869199	0.1882	NA	NA	chr4:73835979-73836098 HPRC:pbsv.DEL.6193;chr4:73835979-73836098 dbVar	4:73835979-73836098 CMRI:0_pbsv.DEL.1059_duplicate1;4:73835979-73836098 PacBioCoLoRS	0.375	0.365	4:73834192-73836326	L1PA3	4:73834192-73836326	L1PA3	NA	NA	NA	NA	NA	NA	NA	NA	NA	NA	NA	NA	NA	NA	NA	NA	NA	NA	NA	NA	-0.6	1B (cf Gene_count, RE_gene, -0.60);2B (cf po_P_loss_source, HI, OMIM_morbid, +0.00);2G (cf po_B_loss_someG_source, +0.00);3A (0 gene, +0.00);5F (+0.00)	3
4_73881933_73882096_DEL_1	full	q13.3	NA	CXCL1	PF4	0	NA	NA	NA	NA	NA	NA	NA	NA	NA	NA	NA	NA	NA	NA	dbVar:nssv15165478;dbVar:nssv15148693;dbVar:nssv15165480;dbVar:nssv15164282;dbVar:nssv15149870;nssv15151360;dbVar:nssv15145710;dbVar:nssv17956560;dbVar:nssv15774461;dbVar:nssv15146779;dbVar:nssv15133498;dbVar:nssv15148858	4:11526-190107724;4:12441-189983286;4:49557-189994495;4:49557-190042611;4:68455-190036318;4:51831623-97505618;4:52000779-142661354;4:67377067-82070278;4:68686089-95294456;4:71128875-78099088;4:72262259-86002147	0.00;0.00;0.00;0.00;0.00;0.00;0.00;0.00;0.00;0.00;0.00	NA	dbVar:nssv17173265;dbVar:nssv15125766;dbVar:nssv15141158;dbVar:nssv15137205;dbVar:nssv18830797;dbVar:nssv16207960;dbVar:nssv16254734;dbVar:nssv15774677;dbVar:nssv16207962;dbVar:nssv17969955;dbVar:nssv15124744	4:51891815-76009719;4:58301080-100989502;4:65151858-75851794;4:67799666-74240920;4:67833056-82716065;4:68084646-78817444;4:70546693-86999632;4:70696064-77383187;4:71815163-85505079;4:72189597-79162000;4:73852725-76492355	0.00;0.00;0.00;0.00;0.00;0.00;0.00;0.00;0.00;0.00;0.01	NA	NA	NA	NA	NA	NA	NA	NA	NA	NA	NA	IMH	4:1330317-92330038;4:4772332-76608755;4:21291890-139485605;4:21757282-83521389;4:32217847-78249129;4:41369891-94869199;4:73853889-73981552	0.1882	NA	NA	4:73881933-73882095 CMRI:11_pbsv.DEL.2065_duplicate1;4:73881933-73882095 PacBioCoLoRS;chr4:73881934-73882095 dbVar;chr4:73881934-73882095 gnomAD-SV_v3_DEL_chr4_fe0e62d7;	chr4:73881608-73882095 dbVar;chr4:73881933-73882095 HPRC:pbsv.DEL.6198;4:73881934-73882095 1000g;4:73881934-73882095 esv2662236;4:73881935-73882095 IMH	0.385	0.39	NA	NA	NA	NA	NA	NA	NA	NA	NA	NA	NA	NA	NA	NA	NA	NA	NA	NA	NA	NA	NA	NA	NA	NA	-0.6	1B (cf Gene_count, RE_gene, -0.60);2B (cf po_P_loss_source, HI, OMIM_morbid, +0.00);2G (cf po_B_loss_someG_source, +0.00);3A (0 gene, +0.00);5F (+0.00)	3
4_73925031_73925103_DUP_1	full	q13.3	NA	CXCL1	PF4	0	NA	NA	NA	NA	NA	NA	NA	NA	NA	NA	NA	NA	NA	NA	dbVar:nssv15165478;dbVar:nssv15148693;dbVar:nssv15165480;dbVar:nssv15164282;dbVar:nssv15149870;nssv15151360;dbVar:nssv15145710;dbVar:nssv17956560;dbVar:nssv15774461;dbVar:nssv15146779;dbVar:nssv15133498;dbVar:nssv15148858	4:11526-190107724;4:12441-189983286;4:49557-189994495;4:49557-190042611;4:68455-190036318;4:51831623-97505618;4:52000779-142661354;4:67377067-82070278;4:68686089-95294456;4:71128875-78099088;4:72262259-86002147	0.00;0.00;0.00;0.00;0.00;0.00;0.00;0.00;0.00;0.00;0.00	NA	dbVar:nssv17173265;dbVar:nssv15125766;dbVar:nssv15141158;dbVar:nssv15137205;dbVar:nssv18830797;dbVar:nssv16207960;dbVar:nssv16254734;dbVar:nssv15774677;dbVar:nssv16207962;dbVar:nssv17969955;dbVar:nssv15124744	4:51891815-76009719;4:58301080-100989502;4:65151858-75851794;4:67799666-74240920;4:67833056-82716065;4:68084646-78817444;4:70546693-86999632;4:70696064-77383187;4:71815163-85505079;4:72189597-79162000;4:73852725-76492355	0.00;0.00;0.00;0.00;0.00;0.00;0.00;0.00;0.00;0.00;0.00	NA	NA	dbVar;gnomAD-SV_v3_DUP_chr4_fb172d0c	chr4:73906149-74246775;chr4:73925028-73925108;chr4:73925028-73925108	0.5247	NA	NA	NA	NA	NA	NA	IMH	4:1330317-92330038;4:4772332-76608755;4:21291890-139485605;4:21757282-83521389;4:32217847-78249129;4:41369891-94869199;4:73853889-73981552	0.1882	chr4:73925028-73925108 dbVar;	chr4:73906149-74246775 dbVar;chr4:73925028-73925108 gnomAD-SV_v3_DUP_chr4_fb172d0c	NA	NA	0.2	0.175	4:73924963-73925207	(AT)n	4:73924963-73925207	(AT)n	NA	NA	NA	NA	NA	NA	NA	NA	NA	NA	NA	NA	NA	NA	NA	NA	NA	NA	NA	NA	-0.6	1B (cf Gene_count, RE_gene, -0.60);2B (cf po_P_gain_source, TS, OMIM_morbid, +0.00);3A (0 gene, +0.00);4O (cf po_B_gain_AllG_source, B_gain_source, po_B_gain_SomeG_source, +0.00);5F (+0.00)	3
4_75122951_75123074_DEL_1	full	q13.3	NA	LINC02562	LOC100506253	0	NA	NA	NA	NA	NA	NA	NA	NA	NA	NA	NA	NA	NA	NA	dbVar:nssv15165478;dbVar:nssv15148693;dbVar:nssv15165480;dbVar:nssv15164282;dbVar:nssv15149870;nssv15151360;dbVar:nssv15145710;dbVar:nssv17956560;dbVar:nssv15774461;dbVar:nssv15146779;dbVar:nssv15133498;dbVar:nssv15148858;dbVar:nssv17969957	4:11526-190107724;4:12441-189983286;4:49557-189994495;4:49557-190042611;4:68455-190036318;4:51831623-97505618;4:52000779-142661354;4:67377067-82070278;4:68686089-95294456;4:71128875-78099088;4:72262259-86002147;4:74812131-90210005	0.00;0.00;0.00;0.00;0.00;0.00;0.00;0.00;0.00;0.00;0.00;0.00	NA	dbVar:nssv17173265;dbVar:nssv15125766;dbVar:nssv15141158;dbVar:nssv18830797;dbVar:nssv16207960;dbVar:nssv16254734;dbVar:nssv15774677;dbVar:nssv16207962;dbVar:nssv17969955;dbVar:nssv15124744	4:51891815-76009719;4:58301080-100989502;4:65151858-75851794;4:67833056-82716065;4:68084646-78817444;4:70546693-86999632;4:70696064-77383187;4:71815163-85505079;4:72189597-79162000;4:73852725-76492355	0.00;0.00;0.00;0.00;0.00;0.00;0.00;0.00;0.00;0.00	NA	NA	dbVar	chr4:75083008-75496387;chr4:75099743-75191563	0.01	NA	NA	NA	NA	NA	NA	IMH	4:1330317-92330038;4:4772332-76608755;4:21291890-139485605;4:21757282-83521389;4:32217847-78249129;4:41369891-94869199	0.1882	chr4:75099743-75191563 dbVar	chr4:75083008-75496387 dbVar	NA	NA	0.51	0.53	4:75122326-75123080	GA-rich	4:75122326-75123080	GA-rich	NA	NA	NA	NA	NA	NA	NA	NA	NA	NA	NA	NA	NA	NA	NA	NA	NA	NA	NA	NA	-0.6	1B (cf Gene_count, RE_gene, -0.60);2B (cf po_P_loss_source, HI, OMIM_morbid, +0.00);3A (0 gene, +0.00);5F (+0.00)	3
4_75170715_75173185_DEL_1	full	q13.3	NA	LINC02562	LOC100506253	0	NA	NA	NA	NA	NA	NA	NA	NA	NA	NA	NA	NA	NA	NA	dbVar:nssv15165478;dbVar:nssv15148693;dbVar:nssv15165480;dbVar:nssv15164282;dbVar:nssv15149870;nssv15151360;dbVar:nssv15145710;dbVar:nssv17956560;dbVar:nssv15774461;dbVar:nssv15146779;dbVar:nssv15133498;dbVar:nssv15148858;dbVar:nssv17969957	4:11526-190107724;4:12441-189983286;4:49557-189994495;4:49557-190042611;4:68455-190036318;4:51831623-97505618;4:52000779-142661354;4:67377067-82070278;4:68686089-95294456;4:71128875-78099088;4:72262259-86002147;4:74812131-90210005	0.00;0.00;0.00;0.00;0.00;0.01;0.00;0.02;0.01;0.04;0.02;0.02	NA	dbVar:nssv17173265;dbVar:nssv15125766;dbVar:nssv15141158;dbVar:nssv18830797;dbVar:nssv16207960;dbVar:nssv16254734;dbVar:nssv15774677;dbVar:nssv16207962;dbVar:nssv17969955;dbVar:nssv15124744	4:51891815-76009719;4:58301080-100989502;4:65151858-75851794;4:67833056-82716065;4:68084646-78817444;4:70546693-86999632;4:70696064-77383187;4:71815163-85505079;4:72189597-79162000;4:73852725-76492355	0.01;0.01;0.02;0.02;0.02;0.02;0.04;0.02;0.04;0.09	NA	NA	dbVar	chr4:75083008-75496387;chr4:75099743-75191563;chr4:75136608-75225698	0.01	NA	NA	NA	NA	NA	NA	IMH	4:1330317-92330038;4:4772332-76608755;4:21291890-139485605;4:21757282-83521389;4:32217847-78249129;4:41369891-94869199	0.1882	chr4:75099743-75191563 dbVar;	chr4:75083008-75496387 dbVar;chr4:75136608-75225698 dbVar	chr4:75172119-75175101 dbVar;	chr4:75169937-75171035 dbVar;chr4:75172238-75175011 dbVar	0.545	0.455	4:75170555-75170865	AluSp	4:75173018-75173494	MLT1J	NA	NA	NA	NA	NA	NA	NA	NA	NA	NA	NA	NA	NA	NA	NA	NA	NA	NA	NA	NA	-0.6	1B (cf Gene_count, RE_gene, -0.60);2B (cf po_P_loss_source, HI, OMIM_morbid, +0.00);2G (cf po_B_loss_someG_source, +0.00);3A (0 gene, +0.00);5F (+0.00)	3
4_75174860_75174910_DUP_1	full	q13.3	NA	LINC02562	LOC100506253	0	NA	NA	NA	NA	NA	NA	NA	NA	NA	NA	NA	NA	NA	NA	dbVar:nssv15165478;dbVar:nssv15148693;dbVar:nssv15165480;dbVar:nssv15164282;dbVar:nssv15149870;nssv15151360;dbVar:nssv15145710;dbVar:nssv17956560;dbVar:nssv15774461;dbVar:nssv15146779;dbVar:nssv15133498;dbVar:nssv15148858;dbVar:nssv17969957	4:11526-190107724;4:12441-189983286;4:49557-189994495;4:49557-190042611;4:68455-190036318;4:51831623-97505618;4:52000779-142661354;4:67377067-82070278;4:68686089-95294456;4:71128875-78099088;4:72262259-86002147;4:74812131-90210005	0.00;0.00;0.00;0.00;0.00;0.00;0.00;0.00;0.00;0.00;0.00;0.00	NA	dbVar:nssv17173265;dbVar:nssv15125766;dbVar:nssv15141158;dbVar:nssv18830797;dbVar:nssv16207960;dbVar:nssv16254734;dbVar:nssv15774677;dbVar:nssv16207962;dbVar:nssv17969955;dbVar:nssv15124744	4:51891815-76009719;4:58301080-100989502;4:65151858-75851794;4:67833056-82716065;4:68084646-78817444;4:70546693-86999632;4:70696064-77383187;4:71815163-85505079;4:72189597-79162000;4:73852725-76492355	0.00;0.00;0.00;0.00;0.00;0.00;0.00;0.00;0.00;0.00	NA	NA	dbVar	chr4:75083008-75496387;chr4:75099743-75191563;chr4:75136608-75225698	0.01	dbVar	chr4:75172119-75175101;chr4:75172238-75175011	0.01	NA	NA	NA	IMH	4:1330317-92330038;4:4772332-76608755;4:21291890-139485605;4:21757282-83521389;4:32217847-78249129;4:41369891-94869199	0.1882	chr4:75099743-75191563 dbVar;	chr4:75083008-75496387 dbVar;chr4:75136608-75225698 dbVar	chr4:75172238-75175011 dbVar;	chr4:75172119-75175101 dbVar;chr4:75174831-75174886 dbVar	0.18	0.285	4:75174761-75174909;4:75174910-75175048	(TA)n;AluY	4:75174761-75174909;4:75174910-75175048	(TA)n;AluY	NA	NA	NA	NA	NA	NA	NA	NA	NA	NA	NA	NA	NA	NA	NA	NA	NA	NA	NA	NA	-0.6	1B (cf Gene_count, RE_gene, -0.60);2B (cf po_P_gain_source, TS, OMIM_morbid, +0.00);3A (0 gene, +0.00);4O (cf po_B_gain_AllG_source, B_gain_source, po_B_gain_SomeG_source, +0.00);5F (+0.00)	3
4_75187021_75187071_DEL_1	full	q13.3	NA	LOC100506253	LINC02483	0	NA	NA	NA	NA	NA	NA	NA	NA	NA	NA	NA	NA	NA	NA	dbVar:nssv15165478;dbVar:nssv15148693;dbVar:nssv15165480;dbVar:nssv15164282;dbVar:nssv15149870;nssv15151360;dbVar:nssv15145710;dbVar:nssv17956560;dbVar:nssv15774461;dbVar:nssv15146779;dbVar:nssv15133498;dbVar:nssv15148858;dbVar:nssv17969957	4:11526-190107724;4:12441-189983286;4:49557-189994495;4:49557-190042611;4:68455-190036318;4:51831623-97505618;4:52000779-142661354;4:67377067-82070278;4:68686089-95294456;4:71128875-78099088;4:72262259-86002147;4:74812131-90210005	0.00;0.00;0.00;0.00;0.00;0.00;0.00;0.00;0.00;0.00;0.00;0.00	NA	dbVar:nssv17173265;dbVar:nssv15125766;dbVar:nssv15141158;dbVar:nssv18830797;dbVar:nssv16207960;dbVar:nssv16254734;dbVar:nssv15774677;dbVar:nssv16207962;dbVar:nssv17969955;dbVar:nssv15124744	4:51891815-76009719;4:58301080-100989502;4:65151858-75851794;4:67833056-82716065;4:68084646-78817444;4:70546693-86999632;4:70696064-77383187;4:71815163-85505079;4:72189597-79162000;4:73852725-76492355	0.00;0.00;0.00;0.00;0.00;0.00;0.00;0.00;0.00;0.00	NA	NA	dbVar	chr4:75083008-75496387;chr4:75099743-75191563;chr4:75136608-75225698	0.01	NA	NA	NA	NA	NA	NA	IMH	4:1330317-92330038;4:4772332-76608755;4:21291890-139485605;4:21757282-83521389;4:32217847-78249129;4:41369891-94869199	0.1882	chr4:75099743-75191563 dbVar;	chr4:75083008-75496387 dbVar;chr4:75136608-75225698 dbVar	4:75187067-75187117 CMRI:0_pbsv.DEL.1075_duplicate1;chr4:75187067-75187117 dbVar	chr4:75187051-75187120 dbVar;4:75187067-75187117 PacBioCoLoRS	0.245	0.21	4:75186703-75187027	L1PB1	4:75186703-75187027	L1PB1	NA	NA	NA	NA	NA	NA	NA	NA	NA	NA	NA	NA	NA	NA	NA	NA	NA	NA	NA	NA	-0.6	1B (cf Gene_count, RE_gene, -0.60);2B (cf po_P_loss_source, HI, OMIM_morbid, +0.00);2G (cf po_B_loss_someG_source, +0.00);3A (0 gene, +0.00);5F (+0.00)	3
4_77117612_77117662_DUP_1	full	q21.1	NA	CCNI	LOC101928864	0	NA	NA	NA	NA	NA	NA	NA	NA	NA	NA	NA	NA	NA	NA	dbVar:nssv15165478;dbVar:nssv15148693;dbVar:nssv15165480;dbVar:nssv15164282;dbVar:nssv15149870;nssv15151360;dbVar:nssv15145710;dbVar:nssv17956560;dbVar:nssv15774461;dbVar:nssv15146779;dbVar:nssv15133498;dbVar:nssv15148858;dbVar:nssv17969957;dbVar:nssv15122970	4:11526-190107724;4:12441-189983286;4:49557-189994495;4:49557-190042611;4:68455-190036318;4:51831623-97505618;4:52000779-142661354;4:67377067-82070278;4:68686089-95294456;4:71128875-78099088;4:72262259-86002147;4:74812131-90210005;4:75801144-79005805	0.00;0.00;0.00;0.00;0.00;0.00;0.00;0.00;0.00;0.00;0.00;0.00;0.00	NA	dbVar:nssv15125766;dbVar:nssv18830797;dbVar:nssv16207960;dbVar:nssv16254734;dbVar:nssv15774677;dbVar:nssv16207962;dbVar:nssv17969955;dbVar:nssv15146323	4:58301080-100989502;4:67833056-82716065;4:68084646-78817444;4:70546693-86999632;4:70696064-77383187;4:71815163-85505079;4:72189597-79162000;4:75453112-84094295	0.00;0.00;0.00;0.00;0.00;0.00;0.00;0.00	NA	NA	NA	NA	NA	NA	NA	NA	NA	NA	NA	IMH	4:1330317-92330038;4:21291890-139485605;4:21757282-83521389;4:32217847-78249129;4:41369891-94869199	0.1882	NA	4:77117610-77117660 CMRI:90_pbsv.INS.DUP.1483	NA	NA	0.43	0.41	4:77117288-77117643;4:77117644-77118070	THE1A;LTR33	4:77117288-77117643;4:77117644-77118070	THE1A;LTR33	NA	NA	NA	NA	NA	NA	NA	NA	NA	NA	NA	NA	NA	NA	NA	NA	NA	NA	NA	NA	-0.6	1B (cf Gene_count, RE_gene, -0.60);2B (cf po_P_gain_source, TS, OMIM_morbid, +0.00);2G (cf po_B_gain_someG_source, +0.00);3A (0 gene, +0.00);4O (cf po_B_gain_AllG_source, B_gain_source, po_B_gain_SomeG_source, +0.00);5F (+0.00)	3
4_77278068_77278121_DEL_1	full	q21.1	NA	LOC107986292	LOC105377295	0	NA	NA	NA	NA	NA	NA	NA	NA	NA	NA	NA	NA	NA	NA	dbVar:nssv15165478;dbVar:nssv15148693;dbVar:nssv15165480;dbVar:nssv15164282;dbVar:nssv15149870;nssv15151360;dbVar:nssv15145710;dbVar:nssv17956560;dbVar:nssv15774461;dbVar:nssv15146779;dbVar:nssv15133498;dbVar:nssv15148858;dbVar:nssv17969957;dbVar:nssv15122970	4:11526-190107724;4:12441-189983286;4:49557-189994495;4:49557-190042611;4:68455-190036318;4:51831623-97505618;4:52000779-142661354;4:67377067-82070278;4:68686089-95294456;4:71128875-78099088;4:72262259-86002147;4:74812131-90210005;4:75801144-79005805	0.00;0.00;0.00;0.00;0.00;0.00;0.00;0.00;0.00;0.00;0.00;0.00;0.00	NA	dbVar:nssv15125766;dbVar:nssv18830797;dbVar:nssv16207960;dbVar:nssv16254734;dbVar:nssv15774677;dbVar:nssv16207962;dbVar:nssv17969955;dbVar:nssv15146323	4:58301080-100989502;4:67833056-82716065;4:68084646-78817444;4:70546693-86999632;4:70696064-77383187;4:71815163-85505079;4:72189597-79162000;4:75453112-84094295	0.00;0.00;0.00;0.00;0.00;0.00;0.00;0.00	NA	NA	NA	NA	NA	NA	NA	NA	NA	NA	NA	IMH	4:1330317-92330038;4:21291890-139485605;4:21757282-83521389;4:32217847-78249129;4:41369891-94869199	0.1882	NA	NA	chr4:77278068-77278120 HPRC:pbsv.DEL.6389;4:77278069-77278120 1000g;	4:77278068-77278120 CMRI:3_pbsv.DEL.1737_duplicate2;4:77278068-77278120 PacBioCoLoRS;chr4:77278069-77278120 dbVar	0.435	0.45	NA	NA	NA	NA	NA	NA	NA	NA	NA	NA	NA	NA	NA	NA	NA	NA	NA	NA	NA	NA	NA	NA	NA	NA	-0.6	1B (cf Gene_count, RE_gene, -0.60);2B (cf po_P_loss_source, HI, OMIM_morbid, +0.00);2G (cf po_B_loss_someG_source, +0.00);3A (0 gene, +0.00);5F (+0.00)	3
4_77315121_77315388_DEL_1	full	q21.1	NA	LOC107986292	LOC105377295	0	NA	NA	NA	NA	NA	NA	NA	NA	NA	NA	NA	NA	NA	NA	dbVar:nssv15165478;dbVar:nssv15148693;dbVar:nssv15165480;dbVar:nssv15164282;dbVar:nssv15149870;nssv15151360;dbVar:nssv15145710;dbVar:nssv17956560;dbVar:nssv15774461;dbVar:nssv15146779;dbVar:nssv15133498;dbVar:nssv15148858;dbVar:nssv17969957;dbVar:nssv15122970	4:11526-190107724;4:12441-189983286;4:49557-189994495;4:49557-190042611;4:68455-190036318;4:51831623-97505618;4:52000779-142661354;4:67377067-82070278;4:68686089-95294456;4:71128875-78099088;4:72262259-86002147;4:74812131-90210005;4:75801144-79005805	0.00;0.00;0.00;0.00;0.00;0.00;0.00;0.00;0.00;0.00;0.00;0.00;0.01	NA	dbVar:nssv15125766;dbVar:nssv18830797;dbVar:nssv16207960;dbVar:nssv16254734;dbVar:nssv15774677;dbVar:nssv16207962;dbVar:nssv17969955;dbVar:nssv15146323	4:58301080-100989502;4:67833056-82716065;4:68084646-78817444;4:70546693-86999632;4:70696064-77383187;4:71815163-85505079;4:72189597-79162000;4:75453112-84094295	0.00;0.00;0.00;0.00;0.00;0.00;0.00;0.00	NA	NA	NA	NA	NA	NA	NA	NA	NA	NA	NA	IMH	4:1330317-92330038;4:21291890-139485605;4:21757282-83521389;4:32217847-78249129;4:41369891-94869199	0.1882	NA	4:77315122-77315387 1000g	4:77315121-77315387 CMRI:3_pbsv.DEL.1738_duplicate2;4:77315121-77315387 PacBioCoLoRS;chr4:77315122-77315387 dbVar;	chr4:77315026-77315387 dbVar;chr4:77315121-77315387 HPRC:pbsv.DEL.6390;4:77315122-77315387 1000g;4:77315122-77315387 esv2670814	0.455	0.395	4:77315136-77315383	L1HS	4:77315136-77315383	L1HS	NA	NA	NA	NA	NA	NA	NA	NA	NA	NA	NA	NA	NA	NA	NA	NA	NA	NA	NA	NA	-0.6	1B (cf Gene_count, RE_gene, -0.60);2B (cf po_P_loss_source, HI, OMIM_morbid, +0.00);2G (cf po_B_loss_someG_source, +0.00);3A (0 gene, +0.00);5F (+0.00)	3
4_77474938_77475000_DEL_1	full	q21.1	NA	LOC105377295	CXCL13	0	NA	NA	NA	NA	NA	NA	NA	NA	NA	NA	NA	NA	NA	NA	dbVar:nssv15165478;dbVar:nssv15148693;dbVar:nssv15165480;dbVar:nssv15164282;dbVar:nssv15149870;nssv15151360;dbVar:nssv15145710;dbVar:nssv17956560;dbVar:nssv15774461;dbVar:nssv15146779;dbVar:nssv15133498;dbVar:nssv15148858;dbVar:nssv17969957;dbVar:nssv15122970	4:11526-190107724;4:12441-189983286;4:49557-189994495;4:49557-190042611;4:68455-190036318;4:51831623-97505618;4:52000779-142661354;4:67377067-82070278;4:68686089-95294456;4:71128875-78099088;4:72262259-86002147;4:74812131-90210005;4:75801144-79005805	0.00;0.00;0.00;0.00;0.00;0.00;0.00;0.00;0.00;0.00;0.00;0.00;0.00	NA	dbVar:nssv15125766;dbVar:nssv18830797;dbVar:nssv16207960;dbVar:nssv16254734;dbVar:nssv16207962;dbVar:nssv17969955;dbVar:nssv15146323	4:58301080-100989502;4:67833056-82716065;4:68084646-78817444;4:70546693-86999632;4:71815163-85505079;4:72189597-79162000;4:75453112-84094295	0.00;0.00;0.00;0.00;0.00;0.00;0.00	NA	NA	NA	NA	NA	NA	NA	NA	NA	NA	NA	IMH	4:1330317-92330038;4:21291890-139485605;4:21757282-83521389;4:32217847-78249129;4:41369891-94869199	0.1882	NA	NA	chr4:77474939-77474999 dbVar;	4:77474939-77474999 1000g;chr4:77474941-77474999 dbVar	0.405	0.345	4:77473688-77478933	L1PA17	4:77473688-77478933	L1PA17	NA	NA	NA	NA	NA	NA	NA	NA	NA	NA	NA	NA	NA	NA	NA	NA	NA	NA	NA	NA	-0.6	1B (cf Gene_count, RE_gene, -0.60);2B (cf po_P_loss_source, HI, OMIM_morbid, +0.00);2G (cf po_B_loss_someG_source, +0.00);3A (0 gene, +0.00);5F (+0.00)	3
4_77983873_77983969_DEL_1	full	q21.1	NA	LOC102724916	FRAS1	0	NA	NA	NA	NA	NA	NA	NA	NA	NA	NA	NA	NA	NA	NA	dbVar:nssv15165478;dbVar:nssv15148693;dbVar:nssv15165480;dbVar:nssv15164282;dbVar:nssv15149870;nssv15151360;dbVar:nssv15145710;dbVar:nssv17956560;dbVar:nssv15774461;dbVar:nssv15146779;dbVar:nssv15133498;dbVar:nssv15148858;dbVar:nssv17969957;dbVar:nssv15122970	4:11526-190107724;4:12441-189983286;4:49557-189994495;4:49557-190042611;4:68455-190036318;4:51831623-97505618;4:52000779-142661354;4:67377067-82070278;4:68686089-95294456;4:71128875-78099088;4:72262259-86002147;4:74812131-90210005;4:75801144-79005805	0.00;0.00;0.00;0.00;0.00;0.00;0.00;0.00;0.00;0.00;0.00;0.00;0.00	NA	dbVar:nssv15125766;dbVar:nssv18830797;dbVar:nssv16207960;dbVar:nssv16254734;dbVar:nssv16207962;dbVar:nssv17969955;dbVar:nssv15146323;dbVar:nssv15775178	4:58301080-100989502;4:67833056-82716065;4:68084646-78817444;4:70546693-86999632;4:71815163-85505079;4:72189597-79162000;4:75453112-84094295;4:77848144-84047679	0.00;0.00;0.00;0.00;0.00;0.00;0.00;0.00	NA	NA	dbVar	chr4:77826344-78059846;chr4:77979846-78012846	0.01	NA	NA	NA	NA	NA	NA	IMH	4:1330317-92330038;4:21291890-139485605;4:21757282-83521389;4:32217847-78249129;4:41369891-94869199	0.1882	chr4:77979846-78012846 dbVar	chr4:77826344-78059846 dbVar	chr4:77983873-77983968 HPRC:pbsv.DEL.6419	4:77983873-77983968 CMRI:3_pbsv.DEL.1747_duplicate1	0.8	0.77	4:77983174-77984787	SVA_D	4:77983174-77984787	SVA_D	NA	NA	NA	NA	NA	NA	NA	NA	NA	NA	NA	NA	NA	NA	NA	NA	NA	NA	NA	NA	-0.6	1B (cf Gene_count, RE_gene, -0.60);2B (cf po_P_loss_source, HI, OMIM_morbid, +0.00);2G (cf po_B_loss_someG_source, +0.00);3A (0 gene, +0.00);5F (+0.00)	3
4_78007285_78007398_DUP_1	full	q21.21	NA	LOC102724916	FRAS1	0	NA	NA	NA	NA	NA	NA	NA	NA	NA	NA	NA	NA	NA	NA	dbVar:nssv15165478;dbVar:nssv15148693;dbVar:nssv15165480;dbVar:nssv15164282;dbVar:nssv15149870;nssv15151360;dbVar:nssv15145710;dbVar:nssv17956560;dbVar:nssv15774461;dbVar:nssv15146779;dbVar:nssv15133498;dbVar:nssv15148858;dbVar:nssv17969957;dbVar:nssv15122970	4:11526-190107724;4:12441-189983286;4:49557-189994495;4:49557-190042611;4:68455-190036318;4:51831623-97505618;4:52000779-142661354;4:67377067-82070278;4:68686089-95294456;4:71128875-78099088;4:72262259-86002147;4:74812131-90210005;4:75801144-79005805	0.00;0.00;0.00;0.00;0.00;0.00;0.00;0.00;0.00;0.00;0.00;0.00;0.00	NA	dbVar:nssv15125766;dbVar:nssv18830797;dbVar:nssv16207960;dbVar:nssv16254734;dbVar:nssv16207962;dbVar:nssv17969955;dbVar:nssv15146323;dbVar:nssv15775178	4:58301080-100989502;4:67833056-82716065;4:68084646-78817444;4:70546693-86999632;4:71815163-85505079;4:72189597-79162000;4:75453112-84094295;4:77848144-84047679	0.00;0.00;0.00;0.00;0.00;0.00;0.00;0.00	NA	NA	dbVar	chr4:77826344-78059846;chr4:77979846-78012846	0.01	NA	NA	NA	NA	NA	NA	IMH	4:1330317-92330038;4:21291890-139485605;4:21757282-83521389;4:32217847-78249129;4:41369891-94869199	0.1882	chr4:77979846-78012846 dbVar	chr4:77826344-78059846 dbVar	NA	NA	0.72	0.675	4:78006566-78007887	SVA_B	4:78006566-78007887	SVA_B	NA	NA	4:77994001-78009600	High Signal Region	4:77994001-78009600	High Signal Region	NA	NA	NA	NA	NA	NA	NA	NA	NA	NA	NA	NA	NA	NA	-0.6	1B (cf Gene_count, RE_gene, -0.60);2B (cf po_P_gain_source, TS, OMIM_morbid, +0.00);3A (0 gene, +0.00);4O (cf po_B_gain_AllG_source, B_gain_source, po_B_gain_SomeG_source, +0.00);5F (+0.00)	3
4_78704449_78704540_DEL_1	full	q21.21	NA	LINC01094	LOC101928893	0	NA	NA	NA	NA	NA	NA	NA	NA	NA	NA	NA	NA	NA	NA	dbVar:nssv15165478;dbVar:nssv15148693;dbVar:nssv15165480;dbVar:nssv15164282;dbVar:nssv15149870;nssv15151360;dbVar:nssv15145710;dbVar:nssv17956560;dbVar:nssv15774461;dbVar:nssv15146779;dbVar:nssv15148858;dbVar:nssv17969957;dbVar:nssv15122970	4:11526-190107724;4:12441-189983286;4:49557-189994495;4:49557-190042611;4:68455-190036318;4:51831623-97505618;4:52000779-142661354;4:67377067-82070278;4:68686089-95294456;4:72262259-86002147;4:74812131-90210005;4:75801144-79005805	0.00;0.00;0.00;0.00;0.00;0.00;0.00;0.00;0.00;0.00;0.00;0.00	NA	dbVar:nssv15125766;dbVar:nssv18830797;dbVar:nssv16207960;dbVar:nssv16254734;dbVar:nssv16207962;dbVar:nssv17969955;dbVar:nssv15146323;dbVar:nssv15775178	4:58301080-100989502;4:67833056-82716065;4:68084646-78817444;4:70546693-86999632;4:71815163-85505079;4:72189597-79162000;4:75453112-84094295;4:77848144-84047679	0.00;0.00;0.00;0.00;0.00;0.00;0.00;0.00	NA	NA	NA	NA	NA	NA	NA	NA	NA	NA	NA	IMH	4:1330317-92330038;4:21291890-139485605;4:21757282-83521389;4:41369891-94869199	0.0791	NA	NA	NA	chr4:78704475-78704551 dbVar	0.415	0.28	4:78704163-78704424;4:78704446-78704486;4:78704540-78704581	AluJb;(AAAT)n;(AAAT)n	4:78704446-78704486;4:78704540-78704581;4:78704582-78704671	(AAAT)n;(AAAT)n;MamRep488	NA	NA	NA	NA	NA	NA	NA	NA	NA	NA	NA	NA	NA	NA	NA	NA	NA	NA	NA	NA	-0.6	1B (cf Gene_count, RE_gene, -0.60);2B (cf po_P_loss_source, HI, OMIM_morbid, +0.00);2G (cf po_B_loss_someG_source, +0.00);3A (0 gene, +0.00);5F (+0.00)	3
4_78959776_78959925_DUP_1	full	q21.21	NA	PAQR3	LINC01088	0	NA	NA	NA	NA	NA	NA	NA	NA	NA	NA	NA	NA	NA	NA	dbVar:nssv15165478;dbVar:nssv15148693;dbVar:nssv15165480;dbVar:nssv15164282;dbVar:nssv15149870;nssv15151360;dbVar:nssv15145710;dbVar:nssv17956560;dbVar:nssv15774461;dbVar:nssv15146779;dbVar:nssv15148858;dbVar:nssv17969957;dbVar:nssv15122970	4:11526-190107724;4:12441-189983286;4:49557-189994495;4:49557-190042611;4:68455-190036318;4:51831623-97505618;4:52000779-142661354;4:67377067-82070278;4:68686089-95294456;4:72262259-86002147;4:74812131-90210005;4:75801144-79005805	0.00;0.00;0.00;0.00;0.00;0.00;0.00;0.00;0.00;0.00;0.00;0.00	NA	dbVar:nssv15125766;dbVar:nssv18830797;dbVar:nssv16254734;dbVar:nssv16207962;dbVar:nssv17969955;dbVar:nssv15146323;dbVar:nssv15775178;dbVar:nssv17969960	4:58301080-100989502;4:67833056-82716065;4:70546693-86999632;4:71815163-85505079;4:72189597-79162000;4:75453112-84094295;4:77848144-84047679;4:78858999-93952074	0.00;0.00;0.00;0.00;0.00;0.00;0.00;0.00	NA	NA	dbVar	chr4:78959775-78959928	0.01	NA	NA	NA	NA	NA	NA	IMH	4:1330317-92330038;4:21291890-139485605;4:21757282-83521389;4:41369891-94869199	0.0791	NA	chr4:78959775-78959928 dbVar	NA	NA	0.345	0.345	4:78959535-78959707	MER20	NA	NA	NA	NA	NA	NA	NA	NA	NA	NA	NA	NA	NA	NA	NA	NA	NA	NA	NA	NA	NA	NA	-0.6	1B (cf Gene_count, RE_gene, -0.60);2B (cf po_P_gain_source, TS, OMIM_morbid, +0.00);3A (0 gene, +0.00);4O (cf po_B_gain_AllG_source, B_gain_source, po_B_gain_SomeG_source, +0.00);5F (+0.00)	3
4_80075258_80075457_DUP_1	full	q21.21	NA	ANTXR2	LOC124900724	0	NA	NA	NA	NA	NA	NA	NA	NA	NA	NA	NA	NA	NA	NA	dbVar:nssv15165478;dbVar:nssv15148693;dbVar:nssv15165480;dbVar:nssv15164282;dbVar:nssv15149870;nssv15151360;dbVar:nssv15145710;dbVar:nssv17956560;dbVar:nssv15774461;dbVar:nssv15146779;dbVar:nssv15148858;dbVar:nssv17969957	4:11526-190107724;4:12441-189983286;4:49557-189994495;4:49557-190042611;4:68455-190036318;4:51831623-97505618;4:52000779-142661354;4:67377067-82070278;4:68686089-95294456;4:72262259-86002147;4:74812131-90210005	0.00;0.00;0.00;0.00;0.00;0.00;0.00;0.00;0.00;0.00;0.00	NA	dbVar:nssv15125766;dbVar:nssv18830797;dbVar:nssv16254734;dbVar:nssv16207962;dbVar:nssv15146323;dbVar:nssv15775178;dbVar:nssv17969960;dbVar:nssv18841931;dbVar:nssv15772706;dbVar:nssv17956916;dbVar:nssv15755704;dbVar:nssv15146513;dbVar:nssv15147352;dbVar:nssv15148899	4:58301080-100989502;4:67833056-82716065;4:70546693-86999632;4:71815163-85505079;4:75453112-84094295;4:77848144-84047679;4:78858999-93952074;4:79123549-99457773;4:79278030-83153753;4:79546733-92440913;4:79561247-91651348;4:79575749-92412449;4:79786515-85832807;4:80043950-86948317	0.00;0.00;0.00;0.00;0.00;0.00;0.00;0.00;0.01;0.00;0.00;0.00;0.00;0.00	NA	NA	NA	NA	NA	NA	NA	NA	NA	NA	NA	IMH	4:1330317-92330038;4:21291890-139485605;4:21757282-83521389;4:41369891-94869199	0.0791	NA	chr4:80075257-80075456 dbVar	NA	NA	0.405	0.36	4:80074997-80075505	MER49	4:80074997-80075505	MER49	NA	NA	NA	NA	NA	NA	NA	NA	NA	NA	NA	NA	NA	NA	NA	NA	NA	NA	NA	NA	-0.6	1B (cf Gene_count, RE_gene, -0.60);2B (cf po_P_gain_source, TS, OMIM_morbid, +0.00);2G (cf po_B_gain_someG_source, +0.00);3A (0 gene, +0.00);4O (cf po_B_gain_AllG_source, B_gain_source, po_B_gain_SomeG_source, +0.00);5F (+0.00)	3
4_80970702_80972219_DEL_1	full	q21.21	NA	LOC105377305	BMP3	0	NA	NA	NA	NA	NA	NA	NA	NA	NA	NA	NA	NA	NA	NA	dbVar:nssv15165478;dbVar:nssv15148693;dbVar:nssv15165480;dbVar:nssv15164282;dbVar:nssv15149870;nssv15151360;dbVar:nssv15145710;dbVar:nssv17956560;dbVar:nssv15774461;dbVar:nssv15146779;dbVar:nssv15148858;dbVar:nssv17969957	4:11526-190107724;4:12441-189983286;4:49557-189994495;4:49557-190042611;4:68455-190036318;4:51831623-97505618;4:52000779-142661354;4:67377067-82070278;4:68686089-95294456;4:72262259-86002147;4:74812131-90210005	0.00;0.00;0.00;0.00;0.00;0.00;0.00;0.01;0.01;0.01;0.01	NA	dbVar:nssv15125766;dbVar:nssv18830797;dbVar:nssv16254734;dbVar:nssv16207962;dbVar:nssv15146323;dbVar:nssv15775178;dbVar:nssv17969960;dbVar:nssv18841931;dbVar:nssv15772706;dbVar:nssv17956916;dbVar:nssv15755704;dbVar:nssv15146513;dbVar:nssv15147352;dbVar:nssv15148899;dbVar:nssv17969963;dbVar:nssv15153607;dbVar:nssv15145857;dbVar:nssv15148029;dbVar:nssv15147386	4:58301080-100989502;4:67833056-82716065;4:70546693-86999632;4:71815163-85505079;4:75453112-84094295;4:77848144-84047679;4:78858999-93952074;4:79123549-99457773;4:79278030-83153753;4:79546733-92440913;4:79561247-91651348;4:79575749-92412449;4:79786515-85832807;4:80043950-86948317;4:80133636-89746270;4:80393762-95715500;4:80427024-100855441;4:80879778-94809447;4:80908017-84329610	0.00;0.01;0.01;0.01;0.02;0.02;0.01;0.01;0.04;0.01;0.01;0.01;0.03;0.02;0.02;0.01;0.01;0.01;0.04	NA	NA	dbVar	chr4:80819262-81219236	0.01	NA	NA	NA	NA	NA	NA	IMH	4:1330317-92330038;4:21291890-139485605;4:21757282-83521389;4:41369891-94869199	0.0791	NA	chr4:80819262-81219236 dbVar	NA	NA	0.36	0.39	4:80970213-80971083	L1MC2	4:80971458-80972486	L1PA15	NA	NA	NA	NA	NA	NA	NA	NA	NA	NA	NA	NA	NA	NA	NA	NA	NA	NA	NA	NA	-0.6	1B (cf Gene_count, RE_gene, -0.60);2B (cf po_P_loss_source, HI, OMIM_morbid, +0.00);3A (0 gene, +0.00);5F (+0.00)	3
4_81070361_81070683_DEL_1	full	q21.21	NA	BMP3	PRKG2	0	NA	NA	NA	NA	NA	NA	NA	NA	NA	NA	NA	NA	NA	NA	dbVar:nssv15165478;dbVar:nssv15148693;dbVar:nssv15165480;dbVar:nssv15164282;dbVar:nssv15149870;nssv15151360;dbVar:nssv15145710;dbVar:nssv17956560;dbVar:nssv15774461;dbVar:nssv15146779;dbVar:nssv15148858;dbVar:nssv17969957	4:11526-190107724;4:12441-189983286;4:49557-189994495;4:49557-190042611;4:68455-190036318;4:51831623-97505618;4:52000779-142661354;4:67377067-82070278;4:68686089-95294456;4:72262259-86002147;4:74812131-90210005	0.00;0.00;0.00;0.00;0.00;0.00;0.00;0.00;0.00;0.00;0.00	NA	dbVar:nssv15125766;dbVar:nssv18830797;dbVar:nssv16254734;dbVar:nssv16207962;dbVar:nssv15146323;dbVar:nssv15775178;dbVar:nssv17969960;dbVar:nssv18841931;dbVar:nssv15772706;dbVar:nssv17956916;dbVar:nssv15755704;dbVar:nssv15146513;dbVar:nssv15147352;dbVar:nssv15148899;dbVar:nssv17969963;dbVar:nssv15153607;dbVar:nssv15145857;dbVar:nssv15148029;dbVar:nssv15147386;dbVar:nssv15146514	4:58301080-100989502;4:67833056-82716065;4:70546693-86999632;4:71815163-85505079;4:75453112-84094295;4:77848144-84047679;4:78858999-93952074;4:79123549-99457773;4:79278030-83153753;4:79546733-92440913;4:79561247-91651348;4:79575749-92412449;4:79786515-85832807;4:80043950-86948317;4:80133636-89746270;4:80393762-95715500;4:80427024-100855441;4:80879778-94809447;4:80908017-84329610;4:81061484-83332595	0.00;0.00;0.00;0.00;0.00;0.01;0.00;0.00;0.01;0.00;0.00;0.00;0.01;0.00;0.00;0.00;0.00;0.00;0.01;0.01	NA	NA	dbVar	chr4:80819262-81219236;chr4:81061473-81074809	0.01	NA	NA	NA	NA	NA	NA	IMH	4:1330317-92330038;4:21291890-139485605;4:21757282-83521389;4:41369891-94869199	0.0791	chr4:81061473-81074809 dbVar;	chr4:80819262-81219236 dbVar;4:81070362-81070682 1000g	chr4:81070361-81070682 HPRC:pbsv.DEL.6584;chr4:81070361-81070682 dbVar;chr4:81070362-81070682 dbVar;	4:81070361-81070682 CMRI:0_pbsv.DEL.1155_duplicate1;4:81070361-81070682 PacBioCoLoRS;4:81070362-81070682 1000g;chr4:81070376-81070682 gnomAD-SV_v3_DEL_chr4_18d2ad66	0.53	0.385	4:81070377-81070687	AluY	4:81070377-81070687	AluY	NA	NA	NA	NA	NA	NA	NA	NA	NA	NA	NA	NA	NA	NA	NA	NA	NA	NA	NA	NA	-0.6	1B (cf Gene_count, RE_gene, -0.60);2B (cf po_P_loss_source, HI, OMIM_morbid, +0.00);2G (cf po_B_loss_someG_source, +0.00);3A (0 gene, +0.00);5F (+0.00)	3
4_81408821_81408885_DUP_1	full	q21.21	NA	LOC124900726	RASGEF1B	0	NA	NA	NA	NA	NA	NA	NA	NA	NA	NA	NA	NA	NA	NA	dbVar:nssv15165478;dbVar:nssv15148693;dbVar:nssv15165480;dbVar:nssv15164282;dbVar:nssv15149870;nssv15151360;dbVar:nssv15145710;dbVar:nssv17956560;dbVar:nssv15774461;dbVar:nssv15146779;dbVar:nssv15148858;dbVar:nssv17969957	4:11526-190107724;4:12441-189983286;4:49557-189994495;4:49557-190042611;4:68455-190036318;4:51831623-97505618;4:52000779-142661354;4:67377067-82070278;4:68686089-95294456;4:72262259-86002147;4:74812131-90210005	0.00;0.00;0.00;0.00;0.00;0.00;0.00;0.00;0.00;0.00;0.00	NA	dbVar:nssv15125766;dbVar:nssv18830797;dbVar:nssv16254734;dbVar:nssv16207962;dbVar:nssv15146323;dbVar:nssv15775178;dbVar:nssv17969960;dbVar:nssv18841931;dbVar:nssv15772706;dbVar:nssv17956916;dbVar:nssv15755704;dbVar:nssv15146513;dbVar:nssv15147352;dbVar:nssv15148899;dbVar:nssv17969963;dbVar:nssv15153607;dbVar:nssv15145857;dbVar:nssv15148029;dbVar:nssv15147386;dbVar:nssv15146514;dbVar:nssv15605959;dbVar:nssv15150152	4:58301080-100989502;4:67833056-82716065;4:70546693-86999632;4:71815163-85505079;4:75453112-84094295;4:77848144-84047679;4:78858999-93952074;4:79123549-99457773;4:79278030-83153753;4:79546733-92440913;4:79561247-91651348;4:79575749-92412449;4:79786515-85832807;4:80043950-86948317;4:80133636-89746270;4:80393762-95715500;4:80427024-100855441;4:80879778-94809447;4:80908017-84329610;4:81061484-83332595;4:81122748-87413076;4:81362205-89420680	0.00;0.00;0.00;0.00;0.00;0.00;0.00;0.00;0.00;0.00;0.00;0.00;0.00;0.00;0.00;0.00;0.00;0.00;0.00;0.00;0.00;0.00	NA	NA	dbVar	chr4:81315107-81441130;chr4:81408812-81408885	0.01	NA	NA	NA	NA	NA	NA	IMH	4:1330317-92330038;4:21291890-139485605;4:21757282-83521389;4:41369891-94869199	0.0791	chr4:81408812-81408885 dbVar	chr4:81315107-81441130 dbVar	NA	NA	0.375	0.385	NA	NA	NA	NA	NA	NA	NA	NA	NA	NA	NA	NA	NA	NA	NA	NA	NA	NA	NA	NA	NA	NA	NA	NA	-0.6	1B (cf Gene_count, RE_gene, -0.60);2B (cf po_P_gain_source, TS, OMIM_morbid, +0.00);3A (0 gene, +0.00);4O (cf po_B_gain_AllG_source, B_gain_source, po_B_gain_SomeG_source, +0.00);5F (+0.00)	3
4_81594228_81594285_DEL_1	full	q21.22	NA	LOC105377306	LOC105377308	0	NA	NA	NA	NA	NA	NA	NA	NA	NA	NA	NA	NA	NA	NA	dbVar:nssv15165478;dbVar:nssv15148693;dbVar:nssv15165480;dbVar:nssv15164282;dbVar:nssv15149870;nssv15151360;dbVar:nssv15145710;dbVar:nssv17956560;dbVar:nssv15774461;dbVar:nssv15146779;dbVar:nssv15148858;dbVar:nssv17969957	4:11526-190107724;4:12441-189983286;4:49557-189994495;4:49557-190042611;4:68455-190036318;4:51831623-97505618;4:52000779-142661354;4:67377067-82070278;4:68686089-95294456;4:72262259-86002147;4:74812131-90210005	0.00;0.00;0.00;0.00;0.00;0.00;0.00;0.00;0.00;0.00;0.00	NA	dbVar:nssv15125766;dbVar:nssv18830797;dbVar:nssv16254734;dbVar:nssv16207962;dbVar:nssv15146323;dbVar:nssv15775178;dbVar:nssv17969960;dbVar:nssv18841931;dbVar:nssv15772706;dbVar:nssv17956916;dbVar:nssv15755704;dbVar:nssv15146513;dbVar:nssv15147352;dbVar:nssv15148899;dbVar:nssv17969963;dbVar:nssv15153607;dbVar:nssv15145857;dbVar:nssv15148029;dbVar:nssv15147386;dbVar:nssv15146514;dbVar:nssv15605959;dbVar:nssv15150152;dbVar:nssv15149915	4:58301080-100989502;4:67833056-82716065;4:70546693-86999632;4:71815163-85505079;4:75453112-84094295;4:77848144-84047679;4:78858999-93952074;4:79123549-99457773;4:79278030-83153753;4:79546733-92440913;4:79561247-91651348;4:79575749-92412449;4:79786515-85832807;4:80043950-86948317;4:80133636-89746270;4:80393762-95715500;4:80427024-100855441;4:80879778-94809447;4:80908017-84329610;4:81061484-83332595;4:81122748-87413076;4:81362205-89420680;4:81438503-83234452	0.00;0.00;0.00;0.00;0.00;0.00;0.00;0.00;0.00;0.00;0.00;0.00;0.00;0.00;0.00;0.00;0.00;0.00;0.00;0.00;0.00;0.00;0.00	NA	NA	dbVar	chr4:81522759-81631027;chr4:81567650-81629886	0.01	NA	NA	NA	NA	NA	NA	IMH	4:1330317-92330038;4:21291890-139485605;4:21757282-83521389;4:41369891-94869199	0.0791	chr4:81567650-81629886 dbVar	chr4:81522759-81631027 dbVar	NA	chr4:81594227-81594271 HPRC:pbsv.DEL.6606	0.295	0.32	4:81593956-81594162;4:81594228-81594295;4:81594296-81594422	L2;(T)n;FLAM_C	4:81594228-81594295;4:81594296-81594422	(T)n;FLAM_C	NA	NA	NA	NA	NA	NA	NA	NA	NA	NA	NA	NA	NA	NA	NA	NA	NA	NA	NA	NA	-0.6	1B (cf Gene_count, RE_gene, -0.60);2B (cf po_P_loss_source, HI, OMIM_morbid, +0.00);2G (cf po_B_loss_someG_source, +0.00);3A (0 gene, +0.00);5F (+0.00)	3
4_81637497_81637559_DEL_1	full	q21.22	NA	LOC105377306	LOC105377308	0	NA	NA	NA	NA	NA	NA	NA	NA	NA	NA	NA	NA	NA	NA	dbVar:nssv15165478;dbVar:nssv15148693;dbVar:nssv15165480;dbVar:nssv15164282;dbVar:nssv15149870;nssv15151360;dbVar:nssv15145710;dbVar:nssv17956560;dbVar:nssv15774461;dbVar:nssv15146779;dbVar:nssv15148858;dbVar:nssv17969957	4:11526-190107724;4:12441-189983286;4:49557-189994495;4:49557-190042611;4:68455-190036318;4:51831623-97505618;4:52000779-142661354;4:67377067-82070278;4:68686089-95294456;4:72262259-86002147;4:74812131-90210005	0.00;0.00;0.00;0.00;0.00;0.00;0.00;0.00;0.00;0.00;0.00	NA	dbVar:nssv15125766;dbVar:nssv18830797;dbVar:nssv16254734;dbVar:nssv16207962;dbVar:nssv15146323;dbVar:nssv15775178;dbVar:nssv17969960;dbVar:nssv18841931;dbVar:nssv15772706;dbVar:nssv17956916;dbVar:nssv15755704;dbVar:nssv15146513;dbVar:nssv15147352;dbVar:nssv15148899;dbVar:nssv17969963;dbVar:nssv15153607;dbVar:nssv15145857;dbVar:nssv15148029;dbVar:nssv15147386;dbVar:nssv15146514;dbVar:nssv15605959;dbVar:nssv15150152;dbVar:nssv15149915	4:58301080-100989502;4:67833056-82716065;4:70546693-86999632;4:71815163-85505079;4:75453112-84094295;4:77848144-84047679;4:78858999-93952074;4:79123549-99457773;4:79278030-83153753;4:79546733-92440913;4:79561247-91651348;4:79575749-92412449;4:79786515-85832807;4:80043950-86948317;4:80133636-89746270;4:80393762-95715500;4:80427024-100855441;4:80879778-94809447;4:80908017-84329610;4:81061484-83332595;4:81122748-87413076;4:81362205-89420680;4:81438503-83234452	0.00;0.00;0.00;0.00;0.00;0.00;0.00;0.00;0.00;0.00;0.00;0.00;0.00;0.00;0.00;0.00;0.00;0.00;0.00;0.00;0.00;0.00;0.00	NA	NA	NA	NA	NA	NA	NA	NA	NA	NA	NA	IMH	4:1330317-92330038;4:21291890-139485605;4:21757282-83521389;4:41369891-94869199	0.0791	NA	NA	chr4:81637526-81637558 HPRC:pbsv.DEL.6609	chr4:81637497-81637558 HPRC:pbsv.DEL.6608	0.035	0.02	4:81637203-81637828	(AT)n	4:81637203-81637828	(AT)n	NA	NA	NA	NA	NA	NA	NA	NA	NA	NA	NA	NA	NA	NA	NA	NA	NA	NA	NA	NA	-0.6	1B (cf Gene_count, RE_gene, -0.60);2B (cf po_P_loss_source, HI, OMIM_morbid, +0.00);2G (cf po_B_loss_someG_source, +0.00);3A (0 gene, +0.00);5F (+0.00)	3
4_81637977_81638031_DUP_1	full	q21.22	NA	LOC105377306	LOC105377308	0	NA	NA	NA	NA	NA	NA	NA	NA	NA	NA	NA	NA	NA	NA	dbVar:nssv15165478;dbVar:nssv15148693;dbVar:nssv15165480;dbVar:nssv15164282;dbVar:nssv15149870;nssv15151360;dbVar:nssv15145710;dbVar:nssv17956560;dbVar:nssv15774461;dbVar:nssv15146779;dbVar:nssv15148858;dbVar:nssv17969957	4:11526-190107724;4:12441-189983286;4:49557-189994495;4:49557-190042611;4:68455-190036318;4:51831623-97505618;4:52000779-142661354;4:67377067-82070278;4:68686089-95294456;4:72262259-86002147;4:74812131-90210005	0.00;0.00;0.00;0.00;0.00;0.00;0.00;0.00;0.00;0.00;0.00	NA	dbVar:nssv15125766;dbVar:nssv18830797;dbVar:nssv16254734;dbVar:nssv16207962;dbVar:nssv15146323;dbVar:nssv15775178;dbVar:nssv17969960;dbVar:nssv18841931;dbVar:nssv15772706;dbVar:nssv17956916;dbVar:nssv15755704;dbVar:nssv15146513;dbVar:nssv15147352;dbVar:nssv15148899;dbVar:nssv17969963;dbVar:nssv15153607;dbVar:nssv15145857;dbVar:nssv15148029;dbVar:nssv15147386;dbVar:nssv15146514;dbVar:nssv15605959;dbVar:nssv15150152;dbVar:nssv15149915	4:58301080-100989502;4:67833056-82716065;4:70546693-86999632;4:71815163-85505079;4:75453112-84094295;4:77848144-84047679;4:78858999-93952074;4:79123549-99457773;4:79278030-83153753;4:79546733-92440913;4:79561247-91651348;4:79575749-92412449;4:79786515-85832807;4:80043950-86948317;4:80133636-89746270;4:80393762-95715500;4:80427024-100855441;4:80879778-94809447;4:80908017-84329610;4:81061484-83332595;4:81122748-87413076;4:81362205-89420680;4:81438503-83234452	0.00;0.00;0.00;0.00;0.00;0.00;0.00;0.00;0.00;0.00;0.00;0.00;0.00;0.00;0.00;0.00;0.00;0.00;0.00;0.00;0.00;0.00;0.00	NA	NA	dbVar	chr4:81637974-81638044	0.01	NA	NA	NA	NA	NA	NA	IMH	4:1330317-92330038;4:21291890-139485605;4:21757282-83521389;4:41369891-94869199	0.0791	NA	chr4:81637974-81638044 dbVar	NA	chr4:81638002-81643054 dbVar	0.235	0.1	4:81637831-81637939;4:81637951-81638113	AluJo;(AT)n	4:81637831-81637939;4:81637951-81638113;4:81638129-81638258	AluJo;(AT)n;(AT)n	NA	NA	NA	NA	NA	NA	NA	NA	NA	NA	NA	NA	NA	NA	NA	NA	NA	NA	NA	NA	-0.6	1B (cf Gene_count, RE_gene, -0.60);2B (cf po_P_gain_source, TS, OMIM_morbid, +0.00);3A (0 gene, +0.00);4O (cf po_B_gain_AllG_source, B_gain_source, po_B_gain_SomeG_source, +0.00);5F (+0.00)	3
4_81788262_81788346_DUP_1	full	q21.22	NA	LOC105377306	LOC105377308	0	NA	NA	NA	NA	NA	NA	NA	NA	NA	NA	NA	NA	NA	NA	dbVar:nssv15165478;dbVar:nssv15148693;dbVar:nssv15165480;dbVar:nssv15164282;dbVar:nssv15149870;nssv15151360;dbVar:nssv15145710;dbVar:nssv17956560;dbVar:nssv15774461;dbVar:nssv15146779;dbVar:nssv15148858;dbVar:nssv17969957	4:11526-190107724;4:12441-189983286;4:49557-189994495;4:49557-190042611;4:68455-190036318;4:51831623-97505618;4:52000779-142661354;4:67377067-82070278;4:68686089-95294456;4:72262259-86002147;4:74812131-90210005	0.00;0.00;0.00;0.00;0.00;0.00;0.00;0.00;0.00;0.00;0.00	NA	dbVar:nssv15125766;dbVar:nssv18830797;dbVar:nssv16254734;dbVar:nssv16207962;dbVar:nssv15146323;dbVar:nssv15775178;dbVar:nssv17969960;dbVar:nssv18841931;dbVar:nssv15772706;dbVar:nssv17956916;dbVar:nssv15755704;dbVar:nssv15146513;dbVar:nssv15147352;dbVar:nssv15148899;dbVar:nssv17969963;dbVar:nssv15153607;dbVar:nssv15145857;dbVar:nssv15148029;dbVar:nssv15147386;dbVar:nssv15146514;dbVar:nssv15605959;dbVar:nssv15150152;dbVar:nssv15149915;dbVar:nssv16207968;dbVar:nssv15149000;dbVar:nssv15146515	4:58301080-100989502;4:67833056-82716065;4:70546693-86999632;4:71815163-85505079;4:75453112-84094295;4:77848144-84047679;4:78858999-93952074;4:79123549-99457773;4:79278030-83153753;4:79546733-92440913;4:79561247-91651348;4:79575749-92412449;4:79786515-85832807;4:80043950-86948317;4:80133636-89746270;4:80393762-95715500;4:80427024-100855441;4:80879778-94809447;4:80908017-84329610;4:81061484-83332595;4:81122748-87413076;4:81362205-89420680;4:81438503-83234452;4:81671987-84730532;4:81675849-83970410;4:81733334-83448842	0.00;0.00;0.00;0.00;0.00;0.00;0.00;0.00;0.00;0.00;0.00;0.00;0.00;0.00;0.00;0.00;0.00;0.00;0.00;0.00;0.00;0.00;0.00;0.00;0.00;0.00	NA	NA	NA	NA	NA	NA	NA	NA	NA	NA	NA	IMH	4:1330317-92330038;4:21291890-139485605;4:21757282-83521389;4:41369891-94869199	0.0791	NA	NA	NA	NA	0.15	0.17	NA	NA	4:81788417-81788438;4:81788439-81788489	(AC)n;MLT2B1	NA	NA	NA	NA	NA	NA	NA	NA	NA	NA	NA	NA	NA	NA	NA	NA	NA	NA	NA	NA	-0.6	1B (cf Gene_count, RE_gene, -0.60);2B (cf po_P_gain_source, TS, OMIM_morbid, +0.00);3A (0 gene, +0.00);5F (+0.00)	3
4_81902618_81902735_DEL_1	full	q21.22	NA	LOC105377306	LOC105377308	0	NA	NA	NA	NA	NA	NA	NA	NA	NA	NA	NA	NA	NA	NA	dbVar:nssv15165478;dbVar:nssv15148693;dbVar:nssv15165480;dbVar:nssv15164282;dbVar:nssv15149870;nssv15151360;dbVar:nssv15145710;dbVar:nssv17956560;dbVar:nssv15774461;dbVar:nssv15146779;dbVar:nssv15148858;dbVar:nssv17969957	4:11526-190107724;4:12441-189983286;4:49557-189994495;4:49557-190042611;4:68455-190036318;4:51831623-97505618;4:52000779-142661354;4:67377067-82070278;4:68686089-95294456;4:72262259-86002147;4:74812131-90210005	0.00;0.00;0.00;0.00;0.00;0.00;0.00;0.00;0.00;0.00;0.00	NA	dbVar:nssv15125766;dbVar:nssv18830797;dbVar:nssv16254734;dbVar:nssv16207962;dbVar:nssv15146323;dbVar:nssv15775178;dbVar:nssv17969960;dbVar:nssv18841931;dbVar:nssv15772706;dbVar:nssv17956916;dbVar:nssv15755704;dbVar:nssv15146513;dbVar:nssv15147352;dbVar:nssv15148899;dbVar:nssv17969963;dbVar:nssv15153607;dbVar:nssv15145857;dbVar:nssv15148029;dbVar:nssv15147386;dbVar:nssv15146514;dbVar:nssv15605959;dbVar:nssv15150152;dbVar:nssv15149915;dbVar:nssv16207968;dbVar:nssv15149000;dbVar:nssv15146515;dbVar:nssv15146516	4:58301080-100989502;4:67833056-82716065;4:70546693-86999632;4:71815163-85505079;4:75453112-84094295;4:77848144-84047679;4:78858999-93952074;4:79123549-99457773;4:79278030-83153753;4:79546733-92440913;4:79561247-91651348;4:79575749-92412449;4:79786515-85832807;4:80043950-86948317;4:80133636-89746270;4:80393762-95715500;4:80427024-100855441;4:80879778-94809447;4:80908017-84329610;4:81061484-83332595;4:81122748-87413076;4:81362205-89420680;4:81438503-83234452;4:81671987-84730532;4:81675849-83970410;4:81733334-83448842;4:81802009-83437114	0.00;0.00;0.00;0.00;0.00;0.00;0.00;0.00;0.00;0.00;0.00;0.00;0.00;0.00;0.00;0.00;0.00;0.00;0.00;0.01;0.00;0.00;0.01;0.00;0.01;0.01;0.01	NA	NA	NA	NA	NA	NA	NA	NA	NA	NA	NA	IMH	4:1330317-92330038;4:21291890-139485605;4:21757282-83521389;4:41369891-94869199	0.0791	NA	NA	chr4:81902618-81902734 HPRC:pbsv.DEL.6623;	4:81902618-81902734 CMRI:12_pbsv.DEL.1473_duplicate2;4:81902618-81902734 PacBioCoLoRS	0.405	0.42	4:81902234-81902686;4:81902687-81902708;4:81902707-81902802	MLT1D;MER20B;MLT1D	4:81902234-81902686;4:81902687-81902708;4:81902707-81902802	MLT1D;MER20B;MLT1D	NA	NA	NA	NA	NA	NA	NA	NA	NA	NA	NA	NA	NA	NA	NA	NA	NA	NA	NA	NA	-0.6	1B (cf Gene_count, RE_gene, -0.60);2B (cf po_P_loss_source, HI, OMIM_morbid, +0.00);2G (cf po_B_loss_someG_source, +0.00);3A (0 gene, +0.00);5F (+0.00)	3
4_81969425_81969631_DEL_1	full	q21.22	NA	LOC105377306	LOC105377308	0	NA	NA	NA	NA	NA	NA	NA	NA	NA	NA	NA	NA	NA	NA	dbVar:nssv15165478;dbVar:nssv15148693;dbVar:nssv15165480;dbVar:nssv15164282;dbVar:nssv15149870;nssv15151360;dbVar:nssv15145710;dbVar:nssv17956560;dbVar:nssv15774461;dbVar:nssv15146779;dbVar:nssv15148858;dbVar:nssv17969957	4:11526-190107724;4:12441-189983286;4:49557-189994495;4:49557-190042611;4:68455-190036318;4:51831623-97505618;4:52000779-142661354;4:67377067-82070278;4:68686089-95294456;4:72262259-86002147;4:74812131-90210005	0.00;0.00;0.00;0.00;0.00;0.00;0.00;0.00;0.00;0.00;0.00	NA	dbVar:nssv15125766;dbVar:nssv18830797;dbVar:nssv16254734;dbVar:nssv16207962;dbVar:nssv15146323;dbVar:nssv15775178;dbVar:nssv17969960;dbVar:nssv18841931;dbVar:nssv15772706;dbVar:nssv17956916;dbVar:nssv15755704;dbVar:nssv15146513;dbVar:nssv15147352;dbVar:nssv15148899;dbVar:nssv17969963;dbVar:nssv15153607;dbVar:nssv15145857;dbVar:nssv15148029;dbVar:nssv15147386;dbVar:nssv15146514;dbVar:nssv15605959;dbVar:nssv15150152;dbVar:nssv15149915;dbVar:nssv16207968;dbVar:nssv15149000;dbVar:nssv15146515;dbVar:nssv15146516	4:58301080-100989502;4:67833056-82716065;4:70546693-86999632;4:71815163-85505079;4:75453112-84094295;4:77848144-84047679;4:78858999-93952074;4:79123549-99457773;4:79278030-83153753;4:79546733-92440913;4:79561247-91651348;4:79575749-92412449;4:79786515-85832807;4:80043950-86948317;4:80133636-89746270;4:80393762-95715500;4:80427024-100855441;4:80879778-94809447;4:80908017-84329610;4:81061484-83332595;4:81122748-87413076;4:81362205-89420680;4:81438503-83234452;4:81671987-84730532;4:81675849-83970410;4:81733334-83448842;4:81802009-83437114	0.00;0.00;0.00;0.00;0.00;0.00;0.00;0.00;0.01;0.00;0.00;0.00;0.00;0.00;0.00;0.00;0.00;0.00;0.01;0.01;0.00;0.00;0.01;0.01;0.01;0.01;0.01	NA	NA	NA	NA	NA	NA	NA	NA	NA	NA	NA	IMH	4:1330317-92330038;4:21291890-139485605;4:21757282-83521389;4:41369891-94869199	0.0791	NA	NA	4:81969425-81969507 CMRI:1_pbsv.DEL.1141_duplicate2;4:81969425-81969507 PacBioCoLoRS;4:81969425-81969630 CMRI:0_pbsv.DEL.1162_duplicate2;4:81969552-81969757 CMRI:3_pbsv.DEL.1820_duplicate3	chr4:81969425-81969466 HPRC:pbsv.DEL.6629;chr4:81969425-81969507 HPRC:pbsv.DEL.6630;4:81969425-81969548 CMRI:89_pbsv.DEL.1572_duplicate1;chr4:81969526-81969772 HPRC:pbsv.DEL.6633	0.2	0.175	4:81967863-81969387	L1MA8	NA	NA	NA	NA	NA	NA	NA	NA	NA	NA	NA	NA	NA	NA	NA	NA	NA	NA	NA	NA	NA	NA	-0.6	1B (cf Gene_count, RE_gene, -0.60);2B (cf po_P_loss_source, HI, OMIM_morbid, +0.00);2G (cf po_B_loss_someG_source, +0.00);3A (0 gene, +0.00);5F (+0.00)	3
4_82008147_82010239_DEL_1	full	q21.22	NA	LOC105377306	LOC105377308	0	NA	NA	NA	NA	NA	NA	NA	NA	NA	NA	NA	NA	NA	NA	dbVar:nssv15165478;dbVar:nssv15148693;dbVar:nssv15165480;dbVar:nssv15164282;dbVar:nssv15149870;nssv15151360;dbVar:nssv15145710;dbVar:nssv17956560;dbVar:nssv15774461;dbVar:nssv15146779;dbVar:nssv15148858;dbVar:nssv17969957	4:11526-190107724;4:12441-189983286;4:49557-189994495;4:49557-190042611;4:68455-190036318;4:51831623-97505618;4:52000779-142661354;4:67377067-82070278;4:68686089-95294456;4:72262259-86002147;4:74812131-90210005	0.00;0.00;0.00;0.00;0.00;0.00;0.00;0.01;0.01;0.02;0.01	NA	dbVar:nssv15125766;dbVar:nssv18830797;dbVar:nssv16254734;dbVar:nssv16207962;dbVar:nssv15146323;dbVar:nssv15775178;dbVar:nssv17969960;dbVar:nssv18841931;dbVar:nssv15772706;dbVar:nssv17956916;dbVar:nssv15755704;dbVar:nssv15146513;dbVar:nssv15147352;dbVar:nssv15148899;dbVar:nssv17969963;dbVar:nssv15153607;dbVar:nssv15145857;dbVar:nssv15148029;dbVar:nssv15147386;dbVar:nssv15146514;dbVar:nssv15605959;dbVar:nssv15150152;dbVar:nssv15149915;dbVar:nssv16207968;dbVar:nssv15149000;dbVar:nssv15146515;dbVar:nssv15146516	4:58301080-100989502;4:67833056-82716065;4:70546693-86999632;4:71815163-85505079;4:75453112-84094295;4:77848144-84047679;4:78858999-93952074;4:79123549-99457773;4:79278030-83153753;4:79546733-92440913;4:79561247-91651348;4:79575749-92412449;4:79786515-85832807;4:80043950-86948317;4:80133636-89746270;4:80393762-95715500;4:80427024-100855441;4:80879778-94809447;4:80908017-84329610;4:81061484-83332595;4:81122748-87413076;4:81362205-89420680;4:81438503-83234452;4:81671987-84730532;4:81675849-83970410;4:81733334-83448842;4:81802009-83437114	0.00;0.01;0.01;0.02;0.02;0.03;0.01;0.01;0.05;0.02;0.02;0.02;0.03;0.03;0.02;0.01;0.01;0.02;0.06;0.09;0.03;0.03;0.12;0.07;0.09;0.12;0.13	NA	NA	NA	NA	NA	NA	NA	NA	NA	NA	NA	IMH	4:1330317-92330038;4:21291890-139485605;4:21757282-83521389;4:41369891-94869199	0.0791	NA	NA	chr4:82008147-82010238 HPRC:pbsv.DEL.6636;chr4:82008147-82010238 dbVar;chr4:82008160-82010238 dbVar;	4:82008147-82010238 CMRI:1_pbsv.DEL.1142_duplicate2;4:82008147-82010238 PacBioCoLoRS;4:82008148-82010238 esv2659566;chr4:82008160-82010238 gnomAD-SV_v3_DEL_chr4_77ffab0e	0.4	0.305	4:82008161-82010240	L1HS	4:82008161-82010240	L1HS	NA	NA	NA	NA	NA	NA	NA	NA	NA	NA	NA	NA	NA	NA	NA	NA	NA	NA	NA	NA	-0.6	1B (cf Gene_count, RE_gene, -0.60);2B (cf po_P_loss_source, HI, OMIM_morbid, +0.00);2G (cf po_B_loss_someG_source, +0.00);3A (0 gene, +0.00);5F (+0.00)	3
4_82222669_82222811_DEL_1	full	q21.22	NA	LOC105377306	LOC105377308	0	NA	NA	NA	NA	NA	NA	NA	NA	NA	NA	NA	NA	NA	NA	dbVar:nssv15165478;dbVar:nssv15148693;dbVar:nssv15165480;dbVar:nssv15164282;dbVar:nssv15149870;nssv15151360;dbVar:nssv15145710;dbVar:nssv17956560;dbVar:nssv15146779;dbVar:nssv15148858;dbVar:nssv17969957	4:11526-190107724;4:12441-189983286;4:49557-189994495;4:49557-190042611;4:68455-190036318;4:51831623-97505618;4:52000779-142661354;4:68686089-95294456;4:72262259-86002147;4:74812131-90210005	0.00;0.00;0.00;0.00;0.00;0.00;0.00;0.00;0.00;0.00	NA	dbVar:nssv15125766;dbVar:nssv18830797;dbVar:nssv16254734;dbVar:nssv16207962;dbVar:nssv15146323;dbVar:nssv15775178;dbVar:nssv17969960;dbVar:nssv18841931;dbVar:nssv15772706;dbVar:nssv17956916;dbVar:nssv15755704;dbVar:nssv15146513;dbVar:nssv15147352;dbVar:nssv15148899;dbVar:nssv17969963;dbVar:nssv15153607;dbVar:nssv15145857;dbVar:nssv15148029;dbVar:nssv15147386;dbVar:nssv15146514;dbVar:nssv15605959;dbVar:nssv15150152;dbVar:nssv15149915;dbVar:nssv16207968;dbVar:nssv15149000;dbVar:nssv15146515;dbVar:nssv15146516;dbVar:nssv16207969	4:58301080-100989502;4:67833056-82716065;4:70546693-86999632;4:71815163-85505079;4:75453112-84094295;4:77848144-84047679;4:78858999-93952074;4:79123549-99457773;4:79278030-83153753;4:79546733-92440913;4:79561247-91651348;4:79575749-92412449;4:79786515-85832807;4:80043950-86948317;4:80133636-89746270;4:80393762-95715500;4:80427024-100855441;4:80879778-94809447;4:80908017-84329610;4:81061484-83332595;4:81122748-87413076;4:81362205-89420680;4:81438503-83234452;4:81671987-84730532;4:81675849-83970410;4:81733334-83448842;4:81802009-83437114;4:82105221-82445987	0.00;0.00;0.00;0.00;0.00;0.00;0.00;0.00;0.00;0.00;0.00;0.00;0.00;0.00;0.00;0.00;0.00;0.00;0.00;0.01;0.00;0.00;0.01;0.00;0.01;0.01;0.01;0.04	NA	NA	NA	NA	NA	NA	NA	NA	NA	NA	NA	IMH	4:1330317-92330038;4:21291890-139485605;4:21757282-83521389;4:41369891-94869199	0.0791	NA	NA	4:82222666-82222810 CMRI:2_pbsv.DEL.1572_duplicate2;4:82222742-82222810 CMRI:0_pbsv.DEL.1166_duplicate1;4:82222742-82222810 PacBioCoLoRS	chr4:82222588-82222740 dbVar;chr4:82222666-82222810 HPRC:pbsv.DEL.6647;chr4:82222742-82222810 HPRC:pbsv.DEL.6648	0.19	0.18	NA	NA	NA	NA	NA	NA	NA	NA	NA	NA	NA	NA	NA	NA	NA	NA	NA	NA	NA	NA	NA	NA	NA	NA	-0.6	1B (cf Gene_count, RE_gene, -0.60);2B (cf po_P_loss_source, HI, OMIM_morbid, +0.00);2G (cf po_B_loss_someG_source, +0.00);3A (0 gene, +0.00);5F (+0.00)	3
4_82588846_82588972_DEL_1	full	q21.22	NA	TMEM150C	LINC00575	0	NA	NA	NA	NA	NA	NA	NA	NA	NA	NA	NA	NA	NA	NA	dbVar:nssv15165478;dbVar:nssv15148693;dbVar:nssv15165480;dbVar:nssv15164282;dbVar:nssv15149870;nssv15151360;dbVar:nssv15145710;dbVar:nssv17956560;dbVar:nssv15146779;dbVar:nssv15148858;dbVar:nssv17969957	4:11526-190107724;4:12441-189983286;4:49557-189994495;4:49557-190042611;4:68455-190036318;4:51831623-97505618;4:52000779-142661354;4:68686089-95294456;4:72262259-86002147;4:74812131-90210005	0.00;0.00;0.00;0.00;0.00;0.00;0.00;0.00;0.00;0.00	NA	dbVar:nssv15125766;dbVar:nssv18830797;dbVar:nssv16254734;dbVar:nssv16207962;dbVar:nssv15146323;dbVar:nssv15775178;dbVar:nssv17969960;dbVar:nssv18841931;dbVar:nssv15772706;dbVar:nssv17956916;dbVar:nssv15755704;dbVar:nssv15146513;dbVar:nssv15147352;dbVar:nssv15148899;dbVar:nssv17969963;dbVar:nssv15153607;dbVar:nssv15145857;dbVar:nssv15148029;dbVar:nssv15147386;dbVar:nssv15146514;dbVar:nssv15605959;dbVar:nssv15150152;dbVar:nssv15149915;dbVar:nssv16207968;dbVar:nssv15149000;dbVar:nssv15146515;dbVar:nssv15146516;dbVar:nssv16215158;dbVar:nssv15151829	4:58301080-100989502;4:67833056-82716065;4:70546693-86999632;4:71815163-85505079;4:75453112-84094295;4:77848144-84047679;4:78858999-93952074;4:79123549-99457773;4:79278030-83153753;4:79546733-92440913;4:79561247-91651348;4:79575749-92412449;4:79786515-85832807;4:80043950-86948317;4:80133636-89746270;4:80393762-95715500;4:80427024-100855441;4:80879778-94809447;4:80908017-84329610;4:81061484-83332595;4:81122748-87413076;4:81362205-89420680;4:81438503-83234452;4:81671987-84730532;4:81675849-83970410;4:81733334-83448842;4:81802009-83437114;4:82275779-84619553;4:82398462-86627450	0.00;0.00;0.00;0.00;0.00;0.00;0.00;0.00;0.00;0.00;0.00;0.00;0.00;0.00;0.00;0.00;0.00;0.00;0.00;0.01;0.00;0.00;0.01;0.00;0.01;0.01;0.01;0.01;0.00	NA	NA	NA	NA	NA	NA	NA	NA	NA	NA	NA	IMH	4:1330317-92330038;4:21291890-139485605;4:21757282-83521389;4:41369891-94869199	0.0791	NA	NA	NA	NA	0.385	0.395	4:82588742-82588990	L1MB7	4:82588742-82588990	L1MB7	NA	NA	NA	NA	NA	NA	NA	NA	NA	NA	NA	NA	NA	NA	NA	NA	NA	NA	NA	NA	-0.6	1B (cf Gene_count, RE_gene, -0.60);2B (cf po_P_loss_source, HI, OMIM_morbid, +0.00);3A (0 gene, +0.00);5F (+0.00)	3
4_83088949_83089017_DEL_1	full	q21.22	NA	COPS4	PLAC8	0	NA	NA	NA	NA	NA	NA	NA	NA	NA	NA	NA	NA	NA	NA	dbVar:nssv15165478;dbVar:nssv15148693;dbVar:nssv15165480;dbVar:nssv15164282;dbVar:nssv15149870;nssv15151360;dbVar:nssv15145710;dbVar:nssv17956560;dbVar:nssv15146779;dbVar:nssv15148858;dbVar:nssv17969957	4:11526-190107724;4:12441-189983286;4:49557-189994495;4:49557-190042611;4:68455-190036318;4:51831623-97505618;4:52000779-142661354;4:68686089-95294456;4:72262259-86002147;4:74812131-90210005	0.00;0.00;0.00;0.00;0.00;0.00;0.00;0.00;0.00;0.00	NA	dbVar:nssv15125766;dbVar:nssv16254734;dbVar:nssv16207962;dbVar:nssv15146323;dbVar:nssv15775178;dbVar:nssv17969960;dbVar:nssv18841931;dbVar:nssv15772706;dbVar:nssv17956916;dbVar:nssv15755704;dbVar:nssv15146513;dbVar:nssv15147352;dbVar:nssv15148899;dbVar:nssv17969963;dbVar:nssv15153607;dbVar:nssv15145857;dbVar:nssv15148029;dbVar:nssv15147386;dbVar:nssv15146514;dbVar:nssv15605959;dbVar:nssv15150152;dbVar:nssv15149915;dbVar:nssv16207968;dbVar:nssv15149000;dbVar:nssv15146515;dbVar:nssv15146516;dbVar:nssv16215158;dbVar:nssv15151829	4:58301080-100989502;4:70546693-86999632;4:71815163-85505079;4:75453112-84094295;4:77848144-84047679;4:78858999-93952074;4:79123549-99457773;4:79278030-83153753;4:79546733-92440913;4:79561247-91651348;4:79575749-92412449;4:79786515-85832807;4:80043950-86948317;4:80133636-89746270;4:80393762-95715500;4:80427024-100855441;4:80879778-94809447;4:80908017-84329610;4:81061484-83332595;4:81122748-87413076;4:81362205-89420680;4:81438503-83234452;4:81671987-84730532;4:81675849-83970410;4:81733334-83448842;4:81802009-83437114;4:82275779-84619553;4:82398462-86627450	0.00;0.00;0.00;0.00;0.00;0.00;0.00;0.00;0.00;0.00;0.00;0.00;0.00;0.00;0.00;0.00;0.00;0.00;0.00;0.00;0.00;0.00;0.00;0.00;0.00;0.00;0.00;0.00	NA	NA	NA	NA	NA	NA	NA	NA	NA	NA	NA	IMH	4:1330317-92330038;4:21291890-139485605;4:21757282-83521389;4:41369891-94869199	0.0791	NA	NA	chr4:83088949-83089016 HPRC:pbsv.DEL.6710;	4:83088949-83089016 CMRI:4_pbsv.DEL.1877_duplicate1;4:83088949-83089016 PacBioCoLoRS	0.39	0.43	4:83088932-83089016;4:83089014-83089126	L2a;L2a	4:83088932-83089016;4:83089014-83089126	L2a;L2a	NA	NA	NA	NA	NA	NA	NA	NA	NA	NA	NA	NA	NA	NA	NA	NA	NA	NA	NA	NA	-0.6	1B (cf Gene_count, RE_gene, -0.60);2B (cf po_P_loss_source, HI, OMIM_morbid, +0.00);2G (cf po_B_loss_someG_source, +0.00);3A (0 gene, +0.00);5F (+0.00)	3
4_83521059_83521117_DUP_1	full	q21.23	NA	ABRAXAS1	GPAT3	0	NA	NA	NA	NA	NA	NA	NA	NA	NA	NA	NA	NA	NA	NA	dbVar:nssv15165478;dbVar:nssv15148693;dbVar:nssv15165480;dbVar:nssv15164282;dbVar:nssv15149870;nssv15151360;dbVar:nssv15145710;dbVar:nssv17956560;dbVar:nssv15146779;dbVar:nssv15148858;dbVar:nssv17969957	4:11526-190107724;4:12441-189983286;4:49557-189994495;4:49557-190042611;4:68455-190036318;4:51831623-97505618;4:52000779-142661354;4:68686089-95294456;4:72262259-86002147;4:74812131-90210005	0.00;0.00;0.00;0.00;0.00;0.00;0.00;0.00;0.00;0.00	NA	dbVar:nssv15125766;dbVar:nssv16254734;dbVar:nssv16207962;dbVar:nssv15146323;dbVar:nssv15775178;dbVar:nssv17969960;dbVar:nssv18841931;dbVar:nssv17956916;dbVar:nssv15755704;dbVar:nssv15146513;dbVar:nssv15147352;dbVar:nssv15148899;dbVar:nssv17969963;dbVar:nssv15153607;dbVar:nssv15145857;dbVar:nssv15148029;dbVar:nssv15147386;dbVar:nssv15605959;dbVar:nssv15150152;dbVar:nssv16207968;dbVar:nssv15149000;dbVar:nssv16215158;dbVar:nssv15151829;dbVar:nssv18326423	4:58301080-100989502;4:70546693-86999632;4:71815163-85505079;4:75453112-84094295;4:77848144-84047679;4:78858999-93952074;4:79123549-99457773;4:79546733-92440913;4:79561247-91651348;4:79575749-92412449;4:79786515-85832807;4:80043950-86948317;4:80133636-89746270;4:80393762-95715500;4:80427024-100855441;4:80879778-94809447;4:80908017-84329610;4:81122748-87413076;4:81362205-89420680;4:81671987-84730532;4:81675849-83970410;4:82275779-84619553;4:82398462-86627450;4:83127225-83822952	0.00;0.00;0.00;0.00;0.00;0.00;0.00;0.00;0.00;0.00;0.00;0.00;0.00;0.00;0.00;0.00;0.00;0.00;0.00;0.00;0.00;0.00;0.00;0.01	NA	NA	NA	NA	NA	dbVar	chr4:83513091-83534336	0.01	NA	NA	NA	IMH	4:1330317-92330038;4:21291890-139485605;4:21757282-83521389;4:41369891-94869199	0.0791	NA	chr4:83521068-83521137 HPRC:pbsv.INS.DUP.6744	NA	chr4:83513091-83534336 dbVar	0.41	0.35	4:83520741-83521041;4:83521058-83521087;4:83521088-83521167	AluSx1;(TCTTT)n;(TTTC)n	4:83520741-83521041;4:83521058-83521087;4:83521088-83521167;4:83521168-83521238	AluSx1;(TCTTT)n;(TTTC)n;(TC)n	NA	NA	NA	NA	NA	NA	NA	NA	NA	NA	NA	NA	NA	NA	NA	NA	NA	NA	NA	NA	-0.6	1B (cf Gene_count, RE_gene, -0.60);2B (cf po_P_gain_source, TS, OMIM_morbid, +0.00);2G (cf po_B_gain_someG_source, +0.00);3A (0 gene, +0.00);4O (cf po_B_gain_AllG_source, B_gain_source, po_B_gain_SomeG_source, +0.00);5F (+0.00)	3
4_83649588_83649725_DEL_1	full	q21.23	NA	GPAT3	LOC105377315	0	NA	NA	NA	NA	NA	NA	NA	NA	NA	NA	NA	NA	NA	NA	dbVar:nssv15165478;dbVar:nssv15148693;dbVar:nssv15165480;dbVar:nssv15164282;dbVar:nssv15149870;nssv15151360;dbVar:nssv15145710;dbVar:nssv17956560;dbVar:nssv15146779;dbVar:nssv15148858;dbVar:nssv17969957	4:11526-190107724;4:12441-189983286;4:49557-189994495;4:49557-190042611;4:68455-190036318;4:51831623-97505618;4:52000779-142661354;4:68686089-95294456;4:72262259-86002147;4:74812131-90210005	0.00;0.00;0.00;0.00;0.00;0.00;0.00;0.00;0.00;0.00	NA	dbVar:nssv15125766;dbVar:nssv16254734;dbVar:nssv16207962;dbVar:nssv15146323;dbVar:nssv15775178;dbVar:nssv17969960;dbVar:nssv18841931;dbVar:nssv17956916;dbVar:nssv15755704;dbVar:nssv15146513;dbVar:nssv15147352;dbVar:nssv15148899;dbVar:nssv17969963;dbVar:nssv15153607;dbVar:nssv15145857;dbVar:nssv15148029;dbVar:nssv15147386;dbVar:nssv15605959;dbVar:nssv15150152;dbVar:nssv16207968;dbVar:nssv15149000;dbVar:nssv16215158;dbVar:nssv15151829;dbVar:nssv18326423	4:58301080-100989502;4:70546693-86999632;4:71815163-85505079;4:75453112-84094295;4:77848144-84047679;4:78858999-93952074;4:79123549-99457773;4:79546733-92440913;4:79561247-91651348;4:79575749-92412449;4:79786515-85832807;4:80043950-86948317;4:80133636-89746270;4:80393762-95715500;4:80427024-100855441;4:80879778-94809447;4:80908017-84329610;4:81122748-87413076;4:81362205-89420680;4:81671987-84730532;4:81675849-83970410;4:82275779-84619553;4:82398462-86627450;4:83127225-83822952	0.00;0.00;0.00;0.00;0.00;0.00;0.00;0.00;0.00;0.00;0.00;0.00;0.00;0.00;0.00;0.00;0.00;0.00;0.00;0.00;0.01;0.01;0.00;0.02	NA	NA	NA	NA	NA	NA	NA	NA	NA	NA	NA	IMH	4:1330317-92330038;4:21291890-139485605;4:41369891-94869199	0.0791	NA	NA	chr4:83649587-83649641 HPRC:pbsv.DEL.6759;chr4:83649587-83649697 HPRC:pbsv.DEL.6758;chr4:83649595-83649621 HPRC:pbsv.DEL.6761;	4:83649587-83649641 CMRI:150_pbsv.DEL.1368_duplicate1;4:83649587-83649697 CMRI:1_pbsv.DEL.1167_duplicate2;4:83649587-83649697 PacBioCoLoRS;chr4:83649634-83649804 HPRC:pbsv.DEL.6762	0.165	0.21	NA	NA	NA	NA	NA	NA	NA	NA	NA	NA	NA	NA	NA	NA	NA	NA	NA	NA	NA	NA	NA	NA	NA	NA	-0.6	1B (cf Gene_count, RE_gene, -0.60);2B (cf po_P_loss_source, HI, OMIM_morbid, +0.00);2G (cf po_B_loss_someG_source, +0.00);3A (0 gene, +0.00);5F (+0.00)	3
4_84310977_84311083_DUP_1	full	q21.23	NA	LINC02994	NKX6-1	0	NA	NA	NA	NA	NA	NA	NA	NA	NA	NA	NA	NA	NA	NA	dbVar:nssv15165478;dbVar:nssv15148693;dbVar:nssv15165480;dbVar:nssv15164282;dbVar:nssv15149870;nssv15151360;dbVar:nssv15145710;dbVar:nssv17956560;dbVar:nssv15146779;dbVar:nssv15148858;dbVar:nssv17969957	4:11526-190107724;4:12441-189983286;4:49557-189994495;4:49557-190042611;4:68455-190036318;4:51831623-97505618;4:52000779-142661354;4:68686089-95294456;4:72262259-86002147;4:74812131-90210005	0.00;0.00;0.00;0.00;0.00;0.00;0.00;0.00;0.00;0.00	NA	dbVar:nssv15125766;dbVar:nssv16254734;dbVar:nssv16207962;dbVar:nssv17969960;dbVar:nssv18841931;dbVar:nssv17956916;dbVar:nssv15755704;dbVar:nssv15146513;dbVar:nssv15147352;dbVar:nssv15148899;dbVar:nssv17969963;dbVar:nssv15153607;dbVar:nssv15145857;dbVar:nssv15148029;dbVar:nssv15147386;dbVar:nssv15605959;dbVar:nssv15150152;dbVar:nssv16207968;dbVar:nssv16215158;dbVar:nssv15151829	4:58301080-100989502;4:70546693-86999632;4:71815163-85505079;4:78858999-93952074;4:79123549-99457773;4:79546733-92440913;4:79561247-91651348;4:79575749-92412449;4:79786515-85832807;4:80043950-86948317;4:80133636-89746270;4:80393762-95715500;4:80427024-100855441;4:80879778-94809447;4:80908017-84329610;4:81122748-87413076;4:81362205-89420680;4:81671987-84730532;4:82275779-84619553;4:82398462-86627450	0.00;0.00;0.00;0.00;0.00;0.00;0.00;0.00;0.00;0.00;0.00;0.00;0.00;0.00;0.00;0.00;0.00;0.00;0.00;0.00	NA	NA	dbVar	chr4:84310976-84311083	0.01	dbVar	chr4:84310799-84319383	0.01	NA	NA	NA	IMH	4:1330317-92330038;4:21291890-139485605;4:41369891-94869199	0.0791	NA	chr4:84310976-84311083 dbVar	NA	chr4:84310799-84319383 dbVar	0.45	0.465	NA	NA	4:84311124-84311201	(CA)n	NA	NA	NA	NA	NA	NA	NA	NA	NA	NA	NA	NA	NA	NA	NA	NA	NA	NA	NA	NA	-0.6	1B (cf Gene_count, RE_gene, -0.60);2B (cf po_P_gain_source, TS, OMIM_morbid, +0.00);3A (0 gene, +0.00);4O (cf po_B_gain_AllG_source, B_gain_source, po_B_gain_SomeG_source, +0.00);5F (+0.00)	3
4_84472151_84472209_DUP_1	full	q21.23	NA	LINC02994	NKX6-1	0	NA	NA	NA	NA	NA	NA	NA	NA	NA	NA	NA	NA	NA	NA	dbVar:nssv15165478;dbVar:nssv15148693;dbVar:nssv15165480;dbVar:nssv15164282;dbVar:nssv15149870;nssv15151360;dbVar:nssv15145710;dbVar:nssv17956560;dbVar:nssv15146779;dbVar:nssv15148858;dbVar:nssv17969957	4:11526-190107724;4:12441-189983286;4:49557-189994495;4:49557-190042611;4:68455-190036318;4:51831623-97505618;4:52000779-142661354;4:68686089-95294456;4:72262259-86002147;4:74812131-90210005	0.00;0.00;0.00;0.00;0.00;0.00;0.00;0.00;0.00;0.00	NA	dbVar:nssv15125766;dbVar:nssv16254734;dbVar:nssv16207962;dbVar:nssv17969960;dbVar:nssv18841931;dbVar:nssv17956916;dbVar:nssv15755704;dbVar:nssv15146513;dbVar:nssv15147352;dbVar:nssv15148899;dbVar:nssv17969963;dbVar:nssv15153607;dbVar:nssv15145857;dbVar:nssv15148029;dbVar:nssv15605959;dbVar:nssv15150152;dbVar:nssv16207968;dbVar:nssv16215158;dbVar:nssv15151829;dbVar:nssv15146701;dbVar:nssv15150309	4:58301080-100989502;4:70546693-86999632;4:71815163-85505079;4:78858999-93952074;4:79123549-99457773;4:79546733-92440913;4:79561247-91651348;4:79575749-92412449;4:79786515-85832807;4:80043950-86948317;4:80133636-89746270;4:80393762-95715500;4:80427024-100855441;4:80879778-94809447;4:81122748-87413076;4:81362205-89420680;4:81671987-84730532;4:82275779-84619553;4:82398462-86627450;4:84329552-87679204;4:84329552-93654474	0.00;0.00;0.00;0.00;0.00;0.00;0.00;0.00;0.00;0.00;0.00;0.00;0.00;0.00;0.00;0.00;0.00;0.00;0.00;0.00;0.00	NA	NA	NA	NA	NA	NA	NA	NA	NA	NA	NA	IMH	4:1330317-92330038;4:21291890-139485605;4:41369891-94869199	0.0791	NA	chr4:84472182-84472459 dbVar	NA	NA	0.16	0.12	NA	NA	NA	NA	NA	NA	NA	NA	NA	NA	NA	NA	NA	NA	NA	NA	NA	NA	NA	NA	NA	NA	NA	NA	-0.6	1B (cf Gene_count, RE_gene, -0.60);2B (cf po_P_gain_source, TS, OMIM_morbid, +0.00);2G (cf po_B_gain_someG_source, +0.00);3A (0 gene, +0.00);4O (cf po_B_gain_AllG_source, B_gain_source, po_B_gain_SomeG_source, +0.00);5F (+0.00)	3
4_85033400_85033663_DEL_1	full	q21.23	NA	WDFY3-AS2	ARHGAP24	0	NA	NA	NA	NA	NA	NA	NA	NA	NA	NA	NA	NA	NA	NA	dbVar:nssv15165478;dbVar:nssv15148693;dbVar:nssv15165480;dbVar:nssv15164282;dbVar:nssv15149870;nssv15151360;dbVar:nssv15145710;dbVar:nssv17956560;dbVar:nssv15146779;dbVar:nssv15148858;dbVar:nssv17969957;dbVar:nssv15133912	4:11526-190107724;4:12441-189983286;4:49557-189994495;4:49557-190042611;4:68455-190036318;4:51831623-97505618;4:52000779-142661354;4:68686089-95294456;4:72262259-86002147;4:74812131-90210005;4:84577520-86077547	0.00;0.00;0.00;0.00;0.00;0.00;0.00;0.00;0.00;0.00;0.02	NA	dbVar:nssv15125766;dbVar:nssv16254734;dbVar:nssv16207962;dbVar:nssv17969960;dbVar:nssv18841931;dbVar:nssv17956916;dbVar:nssv15755704;dbVar:nssv15146513;dbVar:nssv15147352;dbVar:nssv15148899;dbVar:nssv17969963;dbVar:nssv15153607;dbVar:nssv15145857;dbVar:nssv15148029;dbVar:nssv15605959;dbVar:nssv15150152;dbVar:nssv15151829;dbVar:nssv15146701;dbVar:nssv15150309;dbVar:nssv17969968	4:58301080-100989502;4:70546693-86999632;4:71815163-85505079;4:78858999-93952074;4:79123549-99457773;4:79546733-92440913;4:79561247-91651348;4:79575749-92412449;4:79786515-85832807;4:80043950-86948317;4:80133636-89746270;4:80393762-95715500;4:80427024-100855441;4:80879778-94809447;4:81122748-87413076;4:81362205-89420680;4:82398462-86627450;4:84329552-87679204;4:84329552-93654474;4:84918619-92149999	0.00;0.00;0.00;0.00;0.00;0.00;0.00;0.00;0.00;0.00;0.00;0.00;0.00;0.00;0.00;0.00;0.01;0.01;0.00;0.00	NA	NA	NA	NA	NA	NA	NA	NA	NA	NA	NA	IMH	4:1330317-92330038;4:21291890-139485605;4:41369891-94869199	0.0791	NA	NA	NA	chr4:85033544-85033601 dbVar	0.49	0.375	4:85033127-85033455;4:85033456-85034614	MSTD;MER11B	4:85033456-85034614	MER11B	NA	NA	NA	NA	NA	NA	NA	NA	NA	NA	NA	NA	NA	NA	NA	NA	NA	NA	NA	NA	-0.6	1B (cf Gene_count, RE_gene, -0.60);2B (cf po_P_loss_source, HI, OMIM_morbid, +0.00);2G (cf po_B_loss_someG_source, +0.00);3A (0 gene, +0.00);5F (+0.00)	3
4_85054885_85063131_DEL_1	full	q21.23	NA	WDFY3-AS2	ARHGAP24	0	NA	NA	NA	NA	NA	NA	NA	NA	NA	NA	NA	NA	NA	NA	dbVar:nssv15165478;dbVar:nssv15148693;dbVar:nssv15165480;dbVar:nssv15164282;dbVar:nssv15149870;nssv15151360;dbVar:nssv15145710;dbVar:nssv17956560;dbVar:nssv15146779;dbVar:nssv15148858;dbVar:nssv17969957;dbVar:nssv15133912	4:11526-190107724;4:12441-189983286;4:49557-189994495;4:49557-190042611;4:68455-190036318;4:51831623-97505618;4:52000779-142661354;4:68686089-95294456;4:72262259-86002147;4:74812131-90210005;4:84577520-86077547	0.00;0.00;0.00;0.00;0.00;0.02;0.01;0.03;0.06;0.05;0.55	NA	dbVar:nssv15125766;dbVar:nssv16254734;dbVar:nssv16207962;dbVar:nssv17969960;dbVar:nssv18841931;dbVar:nssv17956916;dbVar:nssv15755704;dbVar:nssv15146513;dbVar:nssv15147352;dbVar:nssv15148899;dbVar:nssv17969963;dbVar:nssv15153607;dbVar:nssv15145857;dbVar:nssv15148029;dbVar:nssv15605959;dbVar:nssv15150152;dbVar:nssv15151829;dbVar:nssv15146701;dbVar:nssv15150309;dbVar:nssv17969968	4:58301080-100989502;4:70546693-86999632;4:71815163-85505079;4:78858999-93952074;4:79123549-99457773;4:79546733-92440913;4:79561247-91651348;4:79575749-92412449;4:79786515-85832807;4:80043950-86948317;4:80133636-89746270;4:80393762-95715500;4:80427024-100855441;4:80879778-94809447;4:81122748-87413076;4:81362205-89420680;4:82398462-86627450;4:84329552-87679204;4:84329552-93654474;4:84918619-92149999	0.02;0.05;0.06;0.05;0.04;0.06;0.07;0.06;0.14;0.12;0.09;0.05;0.04;0.06;0.13;0.10;0.20;0.25;0.09;0.11	NA	NA	NA	NA	NA	NA	NA	NA	NA	NA	NA	IMH	4:1330317-92330038;4:21291890-139485605;4:41369891-94869199	0.0791	NA	NA	NA	NA	0.555	0.42	4:85054510-85055435	L1P3	NA	NA	NA	NA	NA	NA	NA	NA	NA	NA	NA	NA	NA	NA	NA	NA	NA	NA	NA	NA	NA	NA	-0.6	1B (cf Gene_count, RE_gene, -0.60);2B (cf po_P_loss_source, HI, OMIM_morbid, +0.00);3A (0 gene, +0.00);5F (+0.00)	3
4_85389366_85389678_DEL_1	full	q21.23	NA	WDFY3-AS2	ARHGAP24	0	NA	NA	NA	NA	NA	NA	NA	NA	NA	NA	NA	NA	NA	NA	dbVar:nssv15165478;dbVar:nssv15148693;dbVar:nssv15165480;dbVar:nssv15164282;dbVar:nssv15149870;nssv15151360;dbVar:nssv15145710;dbVar:nssv17956560;dbVar:nssv15146779;dbVar:nssv15148858;dbVar:nssv17969957;dbVar:nssv15133912	4:11526-190107724;4:12441-189983286;4:49557-189994495;4:49557-190042611;4:68455-190036318;4:51831623-97505618;4:52000779-142661354;4:68686089-95294456;4:72262259-86002147;4:74812131-90210005;4:84577520-86077547	0.00;0.00;0.00;0.00;0.00;0.00;0.00;0.00;0.00;0.00;0.02	NA	dbVar:nssv15125766;dbVar:nssv16254734;dbVar:nssv16207962;dbVar:nssv17969960;dbVar:nssv18841931;dbVar:nssv17956916;dbVar:nssv15755704;dbVar:nssv15146513;dbVar:nssv15147352;dbVar:nssv15148899;dbVar:nssv17969963;dbVar:nssv15153607;dbVar:nssv15145857;dbVar:nssv15148029;dbVar:nssv15605959;dbVar:nssv15150152;dbVar:nssv15151829;dbVar:nssv15146701;dbVar:nssv15150309;dbVar:nssv17969968	4:58301080-100989502;4:70546693-86999632;4:71815163-85505079;4:78858999-93952074;4:79123549-99457773;4:79546733-92440913;4:79561247-91651348;4:79575749-92412449;4:79786515-85832807;4:80043950-86948317;4:80133636-89746270;4:80393762-95715500;4:80427024-100855441;4:80879778-94809447;4:81122748-87413076;4:81362205-89420680;4:82398462-86627450;4:84329552-87679204;4:84329552-93654474;4:84918619-92149999	0.00;0.00;0.00;0.00;0.00;0.00;0.00;0.00;0.01;0.00;0.00;0.00;0.00;0.00;0.00;0.00;0.01;0.01;0.00;0.00	NA	NA	NA	NA	NA	NA	NA	NA	NA	NA	NA	IMH	4:1330317-92330038;4:21291890-139485605;4:41369891-94869199	0.0791	NA	NA	chr4:85389366-85389677 HPRC:pbsv.DEL.6840;chr4:85389366-85389677 dbVar;chr4:85389370-85389677 dbVar;	4:85389366-85389677 CMRI:0_pbsv.DEL.1201_duplicate1;4:85389366-85389677 PacBioCoLoRS;4:85389367-85389677 esv2670986;chr4:85389370-85389677 gnomAD-SV_v3_DEL_chr4_134bdf62	0.435	0.54	4:85388924-85389369;4:85389370-85389677	MER6;AluYa5	4:85389370-85389677;4:85389678-85390051	AluYa5;MER6	NA	NA	NA	NA	NA	NA	NA	NA	NA	NA	NA	NA	NA	NA	NA	NA	NA	NA	NA	NA	-0.6	1B (cf Gene_count, RE_gene, -0.60);2B (cf po_P_loss_source, HI, OMIM_morbid, +0.00);2G (cf po_B_loss_someG_source, +0.00);3A (0 gene, +0.00);5F (+0.00)	3
4_87568877_87569069_DUP_1	full	q22.1	NA	LOC124900729	DSPP	0	NA	NA	NA	NA	NA	NA	NA	NA	NA	NA	NA	NA	NA	NA	dbVar:nssv15165478;dbVar:nssv15148693;dbVar:nssv15165480;dbVar:nssv15164282;dbVar:nssv15149870;nssv15151360;dbVar:nssv15145710;dbVar:nssv17956560;dbVar:nssv15146779;dbVar:nssv17969957	4:11526-190107724;4:12441-189983286;4:49557-189994495;4:49557-190042611;4:68455-190036318;4:51831623-97505618;4:52000779-142661354;4:68686089-95294456;4:74812131-90210005	0.00;0.00;0.00;0.00;0.00;0.00;0.00;0.00;0.00	NA	dbVar:nssv15125766;dbVar:nssv17969960;dbVar:nssv18841931;dbVar:nssv17956916;dbVar:nssv15755704;dbVar:nssv15146513;dbVar:nssv17969963;dbVar:nssv15153607;dbVar:nssv15145857;dbVar:nssv15148029;dbVar:nssv15150152;dbVar:nssv15146701;dbVar:nssv15150309;dbVar:nssv17969968;dbVar:nssv15145979;dbVar:nssv16216890;dbVar:nssv15126320;dbVar:nssv18792719	4:58301080-100989502;4:78858999-93952074;4:79123549-99457773;4:79546733-92440913;4:79561247-91651348;4:79575749-92412449;4:80133636-89746270;4:80393762-95715500;4:80427024-100855441;4:80879778-94809447;4:81362205-89420680;4:84329552-87679204;4:84329552-93654474;4:84918619-92149999;4:85449366-93973194;4:87153998-89793338;4:87344337-93654435;4:87422907-88140016	0.00;0.00;0.00;0.00;0.00;0.00;0.00;0.00;0.00;0.00;0.00;0.01;0.00;0.00;0.00;0.01;0.00;0.03	NA	NA	IMH;dbVar;gnomAD-SV_v3_DUP_chr4_c4f0349d	chr4:87568876-87569071;chr4:87568876-87569071;4:87568877-87569071	0.0221	dbVar	chr4:87522419-87588669;chr4:87552519-87569982;chr4:87568179-87630075	0.01	NA	NA	NA	IMH	4:1330317-92330038;4:21291890-139485605;4:41369891-94869199	0.0791	chr4:87568876-87569071 gnomAD-SV_v3_DUP_chr4_c4f0349d;4:87568877-87569071 IMH	chr4:87568876-87569071 dbVar;4:87568877-87569067 CMRI:11_pbsv.INS.DUP.2332	chr4:87552519-87569982 dbVar;	chr4:87522419-87588669 dbVar;chr4:87568179-87630075 dbVar	0.335	0.485	4:87568483-87568897;4:87568898-87569286	Arthur1;MLT1B	4:87568898-87569286	MLT1B	NA	NA	NA	NA	NA	NA	NA	NA	NA	NA	NA	NA	NA	NA	NA	NA	NA	NA	NA	NA	-0.6	1B (cf Gene_count, RE_gene, -0.60);2B (cf po_P_gain_source, TS, OMIM_morbid, +0.00);3A (0 gene, +0.00);4O (cf po_B_gain_AllG_source, B_gain_source, po_B_gain_SomeG_source, +0.00);5F (+0.00)	3
4_87854483_87854801_DEL_1	full	q22.1	NA	MEPE	LOC124900730	0	NA	NA	NA	NA	NA	NA	NA	NA	NA	NA	NA	NA	NA	NA	dbVar:nssv15165478;dbVar:nssv15148693;dbVar:nssv15165480;dbVar:nssv15164282;dbVar:nssv15149870;nssv15151360;dbVar:nssv15145710;dbVar:nssv17956560;dbVar:nssv15146779;dbVar:nssv17969957	4:11526-190107724;4:12441-189983286;4:49557-189994495;4:49557-190042611;4:68455-190036318;4:51831623-97505618;4:52000779-142661354;4:68686089-95294456;4:74812131-90210005	0.00;0.00;0.00;0.00;0.00;0.00;0.00;0.00;0.00	NA	dbVar:nssv15125766;dbVar:nssv17969960;dbVar:nssv18841931;dbVar:nssv17956916;dbVar:nssv15755704;dbVar:nssv15146513;dbVar:nssv17969963;dbVar:nssv15153607;dbVar:nssv15145857;dbVar:nssv15148029;dbVar:nssv15150152;dbVar:nssv15150309;dbVar:nssv17969968;dbVar:nssv15145979;dbVar:nssv16216890;dbVar:nssv15126320;dbVar:nssv18792719	4:58301080-100989502;4:78858999-93952074;4:79123549-99457773;4:79546733-92440913;4:79561247-91651348;4:79575749-92412449;4:80133636-89746270;4:80393762-95715500;4:80427024-100855441;4:80879778-94809447;4:81362205-89420680;4:84329552-93654474;4:84918619-92149999;4:85449366-93973194;4:87153998-89793338;4:87344337-93654435;4:87422907-88140016	0.00;0.00;0.00;0.00;0.00;0.00;0.00;0.00;0.00;0.00;0.00;0.00;0.00;0.00;0.01;0.01;0.04	NA	NA	NA	NA	NA	NA	NA	NA	NA	NA	NA	IMH	4:1330317-92330038;4:21291890-139485605;4:41369891-94869199	0.0791	NA	4:87854484-87854800 1000g	4:87854483-87854800 CMRI:5_pbsv.DEL.1677_duplicate1;4:87854483-87854800 PacBioCoLoRS;4:87854484-87854800 1000g;4:87854484-87854800 esv2658173;	chr4:87854446-87854800 dbVar;chr4:87854483-87854800 HPRC:pbsv.DEL.6990;chr4:87854483-87854800 dbVar;chr4:87854484-87854800 dbVar;chr4:87854497-87854800 gnomAD-SV_v3_DEL_chr4_05288d9a	0.51	0.485	4:87854308-87854495;4:87854496-87854800	L3;AluYb8	4:87854496-87854800;4:87854801-87854981	AluYb8;L3	NA	NA	NA	NA	NA	NA	NA	NA	NA	NA	NA	NA	NA	NA	NA	NA	NA	NA	NA	NA	-0.6	1B (cf Gene_count, RE_gene, -0.60);2B (cf po_P_loss_source, HI, OMIM_morbid, +0.00);2G (cf po_B_loss_someG_source, +0.00);3A (0 gene, +0.00);5F (+0.00)	3
4_87917839_87921942_DUP_1	full	q22.1	NA	MEPE	LOC124900730	0	NA	NA	NA	NA	NA	NA	NA	NA	NA	NA	NA	NA	NA	NA	dbVar:nssv15165478;dbVar:nssv15148693;dbVar:nssv15165480;dbVar:nssv15164282;dbVar:nssv15149870;nssv15151360;dbVar:nssv15145710;dbVar:nssv17956560;dbVar:nssv15146779;dbVar:nssv17969957	4:11526-190107724;4:12441-189983286;4:49557-189994495;4:49557-190042611;4:68455-190036318;4:51831623-97505618;4:52000779-142661354;4:68686089-95294456;4:74812131-90210005	0.00;0.00;0.00;0.00;0.00;0.01;0.00;0.02;0.03	NA	dbVar:nssv15125766;dbVar:nssv17969960;dbVar:nssv18841931;dbVar:nssv17956916;dbVar:nssv15755704;dbVar:nssv15146513;dbVar:nssv17969963;dbVar:nssv15153607;dbVar:nssv15145857;dbVar:nssv15148029;dbVar:nssv15150152;dbVar:nssv15150309;dbVar:nssv17969968;dbVar:nssv15145979;dbVar:nssv16216890;dbVar:nssv15126320;dbVar:nssv18792719	4:58301080-100989502;4:78858999-93952074;4:79123549-99457773;4:79546733-92440913;4:79561247-91651348;4:79575749-92412449;4:80133636-89746270;4:80393762-95715500;4:80427024-100855441;4:80879778-94809447;4:81362205-89420680;4:84329552-93654474;4:84918619-92149999;4:85449366-93973194;4:87153998-89793338;4:87344337-93654435;4:87422907-88140016	0.01;0.03;0.02;0.03;0.03;0.03;0.04;0.03;0.02;0.03;0.05;0.04;0.06;0.05;0.16;0.07;0.57	NA	NA	NA	NA	NA	NA	NA	NA	NA	NA	NA	IMH	4:1330317-92330038;4:21291890-139485605;4:41369891-94869199	0.0791	chr4:87917968-87922155 dbVar;chr4:87921296-87921349 dbVar	chr4:87917848-87925848 dbVar;chr4:87917975-87921715 dbVar	NA	chr4:87917975-87921715 dbVar	0.47	0.46	4:87917751-87918149	LTR7	4:87921803-87922252	LTR7	NA	NA	NA	NA	NA	NA	NA	NA	NA	NA	NA	NA	NA	NA	NA	NA	NA	NA	NA	NA	-0.6	1B (cf Gene_count, RE_gene, -0.60);2B (cf po_P_gain_source, TS, OMIM_morbid, +0.00);2G (cf po_B_gain_someG_source, +0.00);3A (0 gene, +0.00);4O (cf po_B_gain_AllG_source, B_gain_source, po_B_gain_SomeG_source, +0.00);5F (+0.00)	3
4_87999630_88000093_DEL_1	full	q22.1	NA	SPP1	PKD2	0	NA	NA	NA	NA	NA	NA	NA	NA	NA	NA	NA	NA	NA	NA	dbVar:nssv15165478;dbVar:nssv15148693;dbVar:nssv15165480;dbVar:nssv15164282;dbVar:nssv15149870;nssv15151360;dbVar:nssv15145710;dbVar:nssv17956560;dbVar:nssv15146779;dbVar:nssv17969957	4:11526-190107724;4:12441-189983286;4:49557-189994495;4:49557-190042611;4:68455-190036318;4:51831623-97505618;4:52000779-142661354;4:68686089-95294456;4:74812131-90210005	0.00;0.00;0.00;0.00;0.00;0.00;0.00;0.00;0.00	NA	dbVar:nssv15125766;dbVar:nssv17969960;dbVar:nssv18841931;dbVar:nssv17956916;dbVar:nssv15755704;dbVar:nssv15146513;dbVar:nssv17969963;dbVar:nssv15153607;dbVar:nssv15145857;dbVar:nssv15148029;dbVar:nssv15150152;dbVar:nssv15150309;dbVar:nssv17969968;dbVar:nssv15145979;dbVar:nssv16216890;dbVar:nssv15126320;dbVar:nssv18792719;dbVar:nssv18788948	4:58301080-100989502;4:78858999-93952074;4:79123549-99457773;4:79546733-92440913;4:79561247-91651348;4:79575749-92412449;4:80133636-89746270;4:80393762-95715500;4:80427024-100855441;4:80879778-94809447;4:81362205-89420680;4:84329552-93654474;4:84918619-92149999;4:85449366-93973194;4:87153998-89793338;4:87344337-93654435;4:87422907-88140016;4:87975270-88058123	0.00;0.00;0.00;0.00;0.00;0.00;0.00;0.00;0.00;0.00;0.01;0.00;0.01;0.01;0.02;0.01;0.06;0.56	NA	NA	dbVar	chr4:87977808-88052850	0.01	NA	NA	NA	NA	NA	NA	IMH	4:1330317-92330038;4:21291890-139485605;4:41369891-94869199	0.0791	NA	chr4:87977808-88052850 dbVar	chr4:87999533-87999639 gnomAD-SV_v3_DEL_chr4_f55635c5;4:87999630-88000092 CMRI:12_pbsv.DEL.1574_duplicate2;4:87999631-88000092 1000g;4:87999631-88000092 esv2671839;4:87999640-88000092 IMH	chr4:87999254-88000092 gnomAD-SV_v3_DEL_chr4_c5105f74;chr4:87999630-88000091 HPRC:pbsv.DEL.6999;4:87999630-88000092 PacBioCoLoRS;chr4:87999631-88000092 dbVar;chr4:87999639-88000092 dbVar	0.32	0.245	4:87999247-87999606;4:87999631-87999663	THE1D;(A)n	4:88000086-88000238	L1MC	NA	NA	NA	NA	NA	NA	NA	NA	NA	NA	NA	NA	NA	NA	NA	NA	NA	NA	NA	NA	-0.6	1B (cf Gene_count, RE_gene, -0.60);2B (cf po_P_loss_source, HI, OMIM_morbid, +0.00);2G (cf po_B_loss_someG_source, +0.00);3A (0 gene, +0.00);5F (+0.00)	3
4_88512403_88512460_DEL_1	full	q22.1	NA	HERC5	PIGY	0	NA	NA	NA	NA	NA	NA	NA	NA	NA	NA	NA	NA	NA	NA	dbVar:nssv15165478;dbVar:nssv15148693;dbVar:nssv15165480;dbVar:nssv15164282;dbVar:nssv15149870;nssv15151360;dbVar:nssv15145710;dbVar:nssv17956560;dbVar:nssv15146779;dbVar:nssv17969957;dbVar:nssv16254750	4:11526-190107724;4:12441-189983286;4:49557-189994495;4:49557-190042611;4:68455-190036318;4:51831623-97505618;4:52000779-142661354;4:68686089-95294456;4:74812131-90210005;4:88268908-90128499	0.00;0.00;0.00;0.00;0.00;0.00;0.00;0.00;0.00;0.00	NA	dbVar:nssv15125766;dbVar:nssv17969960;dbVar:nssv18841931;dbVar:nssv17956916;dbVar:nssv15755704;dbVar:nssv15146513;dbVar:nssv17969963;dbVar:nssv15153607;dbVar:nssv15145857;dbVar:nssv15148029;dbVar:nssv15150152;dbVar:nssv15150309;dbVar:nssv17969968;dbVar:nssv15145979;dbVar:nssv16216890;dbVar:nssv15126320	4:58301080-100989502;4:78858999-93952074;4:79123549-99457773;4:79546733-92440913;4:79561247-91651348;4:79575749-92412449;4:80133636-89746270;4:80393762-95715500;4:80427024-100855441;4:80879778-94809447;4:81362205-89420680;4:84329552-93654474;4:84918619-92149999;4:85449366-93973194;4:87153998-89793338;4:87344337-93654435	0.00;0.00;0.00;0.00;0.00;0.00;0.00;0.00;0.00;0.00;0.00;0.00;0.00;0.00;0.00;0.00	NA	NA	dbVar	chr4:88490257-88536042	0.01	NA	NA	NA	NA	NA	NA	IMH	4:1330317-92330038;4:21291890-139485605;4:41369891-94869199	0.0791	NA	chr4:88490257-88536042 dbVar	NA	chr4:88512405-88512459 dbVar	0.29	0.305	NA	NA	4:88512550-88512843	AluSc8	NA	NA	NA	NA	NA	NA	NA	NA	NA	NA	NA	NA	NA	NA	NA	NA	NA	NA	NA	NA	-0.6	1B (cf Gene_count, RE_gene, -0.60);2B (cf po_P_loss_source, HI, OMIM_morbid, +0.00);2G (cf po_B_loss_someG_source, +0.00);3A (0 gene, +0.00);5F (+0.00)	3
4_89096783_89097187_DEL_1	full	q22.1	NA	LOC105377327	TIGD2	0	NA	NA	NA	NA	NA	NA	NA	NA	NA	NA	NA	NA	NA	NA	dbVar:nssv15165478;dbVar:nssv15148693;dbVar:nssv15165480;dbVar:nssv15164282;dbVar:nssv15149870;nssv15151360;dbVar:nssv15145710;dbVar:nssv17956560;dbVar:nssv15146779;dbVar:nssv17969957;dbVar:nssv16254750	4:11526-190107724;4:12441-189983286;4:49557-189994495;4:49557-190042611;4:68455-190036318;4:51831623-97505618;4:52000779-142661354;4:68686089-95294456;4:74812131-90210005;4:88268908-90128499	0.00;0.00;0.00;0.00;0.00;0.00;0.00;0.00;0.00;0.02	NA	dbVar:nssv15125766;dbVar:nssv17969960;dbVar:nssv18841931;dbVar:nssv17956916;dbVar:nssv15755704;dbVar:nssv15146513;dbVar:nssv17969963;dbVar:nssv15153607;dbVar:nssv15145857;dbVar:nssv15148029;dbVar:nssv15150152;dbVar:nssv15150309;dbVar:nssv17969968;dbVar:nssv15145979;dbVar:nssv16216890;dbVar:nssv15126320;dbVar:nssv15142056;dbVar:nssv15153613	4:58301080-100989502;4:78858999-93952074;4:79123549-99457773;4:79546733-92440913;4:79561247-91651348;4:79575749-92412449;4:80133636-89746270;4:80393762-95715500;4:80427024-100855441;4:80879778-94809447;4:81362205-89420680;4:84329552-93654474;4:84918619-92149999;4:85449366-93973194;4:87153998-89793338;4:87344337-93654435;4:88970047-97314328;4:89084054-96050634	0.00;0.00;0.00;0.00;0.00;0.00;0.00;0.00;0.00;0.00;0.01;0.00;0.01;0.00;0.02;0.01;0.00;0.01	NA	NA	NA	NA	NA	NA	NA	NA	NA	NA	NA	IMH	4:1330317-92330038;4:21291890-139485605;4:41369891-94869199	0.0791	NA	NA	4:89096778-89096986 CMRI:0_pbsv.DEL.1238_duplicate2;4:89096970-89097270 CMRI:25_pbsv.DEL.1578_duplicate1;chr4:89096994-89097115 HPRC:pbsv.DEL.7055;	chr4:89096776-89096986 HPRC:pbsv.DEL.7053;4:89096778-89096986 PacBioCoLoRS;chr4:89096986-89097042 HPRC:pbsv.DEL.7054;4:89097094-89097254 CMRI:1_pbsv.DEL.1217_duplicate2	0.265	0.18	NA	NA	NA	NA	NA	NA	NA	NA	NA	NA	NA	NA	NA	NA	NA	NA	NA	NA	NA	NA	NA	NA	NA	NA	-0.6	1B (cf Gene_count, RE_gene, -0.60);2B (cf po_P_loss_source, HI, OMIM_morbid, +0.00);2G (cf po_B_loss_someG_source, +0.00);3A (0 gene, +0.00);5F (+0.00)	3
4_89180719_89186244_DUP_1	full	q22.1	NA	TIGD2	LOC124900834	0	NA	NA	NA	NA	NA	NA	NA	NA	NA	NA	NA	NA	NA	NA	dbVar:nssv15165478;dbVar:nssv15148693;dbVar:nssv15165480;dbVar:nssv15164282;dbVar:nssv15149870;nssv15151360;dbVar:nssv15145710;dbVar:nssv17956560;dbVar:nssv15146779;dbVar:nssv17969957;dbVar:nssv16254750	4:11526-190107724;4:12441-189983286;4:49557-189994495;4:49557-190042611;4:68455-190036318;4:51831623-97505618;4:52000779-142661354;4:68686089-95294456;4:74812131-90210005;4:88268908-90128499	0.00;0.00;0.00;0.00;0.00;0.01;0.01;0.02;0.04;0.30	NA	dbVar:nssv15125766;dbVar:nssv17969960;dbVar:nssv18841931;dbVar:nssv17956916;dbVar:nssv15755704;dbVar:nssv15146513;dbVar:nssv17969963;dbVar:nssv15153607;dbVar:nssv15145857;dbVar:nssv15148029;dbVar:nssv15150152;dbVar:nssv15150309;dbVar:nssv17969968;dbVar:nssv15145979;dbVar:nssv16216890;dbVar:nssv15126320;dbVar:nssv15142056;dbVar:nssv15153613	4:58301080-100989502;4:78858999-93952074;4:79123549-99457773;4:79546733-92440913;4:79561247-91651348;4:79575749-92412449;4:80133636-89746270;4:80393762-95715500;4:80427024-100855441;4:80879778-94809447;4:81362205-89420680;4:84329552-93654474;4:84918619-92149999;4:85449366-93973194;4:87153998-89793338;4:87344337-93654435;4:88970047-97314328;4:89084054-96050634	0.01;0.04;0.03;0.04;0.05;0.04;0.06;0.04;0.03;0.04;0.07;0.06;0.08;0.06;0.21;0.09;0.07;0.08	NA	NA	1000g;dbVar;esv3601317	chr4:89179511-89192455;chr4:89180571-89186643;4:89180572-89186643;4:89180572-89186643	0.2607	NA	NA	NA	NA	NA	NA	IMH	4:1330317-92330038;4:21291890-139485605;4:41369891-94869199	0.0791	chr4:89180571-89186643 dbVar;4:89180572-89186643 esv3601317;4:89180719-89186242 CMRI:2_pbsv.SPLIT.DUP.1654;4:89180720-89186243 IMH;4:89181438-89185914 DDD:14335	chr4:89179511-89192455 dbVar;4:89180572-89186643 1000g;chr4:89180719-89185736 gnomAD-SV_v3_DUP_chr4_303553d5;chr4:89180719-89186242 dbVar;4:89181353-89199784 DDD:14334	NA	chr4:89159171-89182129 dbVar	0.39	0.29	4:89180335-89180636;4:89180637-89181322	AluJo;L1MC1	4:89186019-89186363	Tigger2	NA	NA	NA	NA	NA	NA	NA	NA	NA	NA	NA	NA	NA	NA	NA	NA	NA	NA	NA	NA	-0.6	1B (cf Gene_count, RE_gene, -0.60);2B (cf po_P_gain_source, TS, OMIM_morbid, +0.00);3A (0 gene, +0.00);4O (cf po_B_gain_AllG_source, B_gain_source, po_B_gain_SomeG_source, +0.00);5F (+0.00)	3
4_89357439_89357493_DUP_1	full	q22.1	NA	GPRIN3	LOC105377328	0	NA	NA	NA	NA	NA	NA	NA	NA	NA	NA	NA	NA	NA	NA	dbVar:nssv15165478;dbVar:nssv15148693;dbVar:nssv15165480;dbVar:nssv15164282;dbVar:nssv15149870;nssv15151360;dbVar:nssv15145710;dbVar:nssv17956560;dbVar:nssv15146779;dbVar:nssv17969957;dbVar:nssv16254750;dbVar:nssv18830702	4:11526-190107724;4:12441-189983286;4:49557-189994495;4:49557-190042611;4:68455-190036318;4:51831623-97505618;4:52000779-142661354;4:68686089-95294456;4:74812131-90210005;4:88268908-90128499;4:89247781-89953418	0.00;0.00;0.00;0.00;0.00;0.00;0.00;0.00;0.00;0.00;0.01	NA	dbVar:nssv15125766;dbVar:nssv17969960;dbVar:nssv18841931;dbVar:nssv17956916;dbVar:nssv15755704;dbVar:nssv15146513;dbVar:nssv17969963;dbVar:nssv15153607;dbVar:nssv15145857;dbVar:nssv15148029;dbVar:nssv15150152;dbVar:nssv15150309;dbVar:nssv17969968;dbVar:nssv15145979;dbVar:nssv16216890;dbVar:nssv15126320;dbVar:nssv15142056;dbVar:nssv15153613	4:58301080-100989502;4:78858999-93952074;4:79123549-99457773;4:79546733-92440913;4:79561247-91651348;4:79575749-92412449;4:80133636-89746270;4:80393762-95715500;4:80427024-100855441;4:80879778-94809447;4:81362205-89420680;4:84329552-93654474;4:84918619-92149999;4:85449366-93973194;4:87153998-89793338;4:87344337-93654435;4:88970047-97314328;4:89084054-96050634	0.00;0.00;0.00;0.00;0.00;0.00;0.00;0.00;0.00;0.00;0.00;0.00;0.00;0.00;0.00;0.00;0.00;0.00	NA	NA	NA	NA	NA	NA	NA	NA	NA	NA	NA	IMH	4:1330317-92330038;4:21291890-139485605;4:41369891-94869199	0.0791	NA	NA	NA	NA	0.44	0.47	4:89357300-89357356	(TGTGCA)n	NA	NA	NA	NA	NA	NA	NA	NA	NA	NA	NA	NA	NA	NA	NA	NA	NA	NA	NA	NA	NA	NA	-0.6	1B (cf Gene_count, RE_gene, -0.60);2B (cf po_P_gain_source, TS, OMIM_morbid, +0.00);3A (0 gene, +0.00);5F (+0.00)	3
4_91766116_91766172_DUP_1	full	q22.1	NA	LOC124900733	LOC112268468	0	NA	NA	NA	NA	NA	NA	NA	NA	NA	NA	NA	NA	NA	NA	dbVar:nssv15165478;dbVar:nssv15148693;dbVar:nssv15165480;dbVar:nssv15164282;dbVar:nssv15149870;nssv15151360;dbVar:nssv15145710;dbVar:nssv17956560;dbVar:nssv15146779	4:11526-190107724;4:12441-189983286;4:49557-189994495;4:49557-190042611;4:68455-190036318;4:51831623-97505618;4:52000779-142661354;4:68686089-95294456	0.00;0.00;0.00;0.00;0.00;0.00;0.00;0.00	NA	dbVar:nssv15125766;dbVar:nssv17969960;dbVar:nssv18841931;dbVar:nssv17956916;dbVar:nssv15146513;dbVar:nssv15153607;dbVar:nssv15145857;dbVar:nssv15148029;dbVar:nssv15150309;dbVar:nssv17969968;dbVar:nssv15145979;dbVar:nssv15126320;dbVar:nssv15142056;dbVar:nssv15153613;dbVar:nssv15142123	4:58301080-100989502;4:78858999-93952074;4:79123549-99457773;4:79546733-92440913;4:79575749-92412449;4:80393762-95715500;4:80427024-100855441;4:80879778-94809447;4:84329552-93654474;4:84918619-92149999;4:85449366-93973194;4:87344337-93654435;4:88970047-97314328;4:89084054-96050634;4:91280417-102122651	0.00;0.00;0.00;0.00;0.00;0.00;0.00;0.00;0.00;0.00;0.00;0.00;0.00;0.00;0.00	NA	NA	NA	NA	NA	PacBioCoLoRS;dbVar	chr4:91727585-91795557;4:91766094-91766195	0.1477	NA	NA	NA	IMH	4:1330317-92330038;4:21291890-139485605;4:41369891-94869199	0.0791	NA	NA	4:91766094-91766195 PacBioCoLoRS	chr4:91727585-91795557 dbVar	0.21	0.18	4:91766060-91766332	(AT)n	4:91766060-91766332	(AT)n	NA	NA	NA	NA	NA	NA	NA	NA	NA	NA	NA	NA	NA	NA	NA	NA	NA	NA	NA	NA	-0.6	1B (cf Gene_count, RE_gene, -0.60);2B (cf po_P_gain_source, TS, OMIM_morbid, +0.00);3A (0 gene, +0.00);5F (+0.00)	3
4_93912688_93912765_DUP_1	full	q22.2	NA	ATOH1	SMARCAD1-DT	0	NA	NA	NA	NA	NA	NA	NA	NA	NA	NA	NA	NA	NA	NA	dbVar:nssv15165478;dbVar:nssv15148693;dbVar:nssv15165480;dbVar:nssv15164282;dbVar:nssv15149870;nssv15151360;dbVar:nssv15145710;dbVar:nssv17956560;dbVar:nssv15146779;dbVar:nssv15142052	4:11526-190107724;4:12441-189983286;4:49557-189994495;4:49557-190042611;4:68455-190036318;4:51831623-97505618;4:52000779-142661354;4:68686089-95294456;4:92150002-190036318	0.00;0.00;0.00;0.00;0.00;0.00;0.00;0.00;0.00	NA	dbVar:nssv15125766;dbVar:nssv17969960;dbVar:nssv18841931;dbVar:nssv15153607;dbVar:nssv15145857;dbVar:nssv15148029;dbVar:nssv15145979;dbVar:nssv15142056;dbVar:nssv15153613;dbVar:nssv15142123;dbVar:nssv15121312;dbVar:nssv16255283	4:58301080-100989502;4:78858999-93952074;4:79123549-99457773;4:80393762-95715500;4:80427024-100855441;4:80879778-94809447;4:85449366-93973194;4:88970047-97314328;4:89084054-96050634;4:91280417-102122651;4:92610414-101521991;4:93771195-100387063	0.00;0.00;0.00;0.00;0.00;0.00;0.00;0.00;0.00;0.00;0.00;0.00	NA	NA	NA	NA	NA	NA	NA	NA	NA	NA	NA	IMH	4:21291890-139485605;4:41369891-94869199	0.0565	NA	NA	NA	chr4:93912667-93912734 HPRC:pbsv.DEL.7320	0	0.005	4:93912544-93913477	(TA)n	4:93912544-93913477	(TA)n	NA	NA	NA	NA	NA	NA	NA	NA	NA	NA	NA	NA	NA	NA	NA	NA	NA	NA	NA	NA	-0.6	1B (cf Gene_count, RE_gene, -0.60);2B (cf po_P_gain_source, TS, OMIM_morbid, +0.00);3A (0 gene, +0.00);5F (+0.00)	3
4_93913012_93913076_DEL_1	full	q22.2	NA	ATOH1	SMARCAD1-DT	0	NA	NA	NA	NA	NA	NA	NA	NA	NA	NA	NA	NA	NA	NA	dbVar:nssv15165478;dbVar:nssv15148693;dbVar:nssv15165480;dbVar:nssv15164282;dbVar:nssv15149870;nssv15151360;dbVar:nssv15145710;dbVar:nssv17956560;dbVar:nssv15146779;dbVar:nssv15142052	4:11526-190107724;4:12441-189983286;4:49557-189994495;4:49557-190042611;4:68455-190036318;4:51831623-97505618;4:52000779-142661354;4:68686089-95294456;4:92150002-190036318	0.00;0.00;0.00;0.00;0.00;0.00;0.00;0.00;0.00	NA	dbVar:nssv15125766;dbVar:nssv17969960;dbVar:nssv18841931;dbVar:nssv15153607;dbVar:nssv15145857;dbVar:nssv15148029;dbVar:nssv15145979;dbVar:nssv15142056;dbVar:nssv15153613;dbVar:nssv15142123;dbVar:nssv15121312;dbVar:nssv16255283	4:58301080-100989502;4:78858999-93952074;4:79123549-99457773;4:80393762-95715500;4:80427024-100855441;4:80879778-94809447;4:85449366-93973194;4:88970047-97314328;4:89084054-96050634;4:91280417-102122651;4:92610414-101521991;4:93771195-100387063	0.00;0.00;0.00;0.00;0.00;0.00;0.00;0.00;0.00;0.00;0.00;0.00	NA	NA	NA	NA	NA	NA	NA	NA	NA	NA	NA	IMH	4:21291890-139485605;4:41369891-94869199	0.0565	NA	NA	chr4:93913026-93913049 HPRC:pbsv.DEL.7322	4:93913012-93913075 CMRI:20_pbsv.DEL.1756_duplicate1	0.01	0.005	4:93912544-93913477	(TA)n	4:93912544-93913477	(TA)n	NA	NA	NA	NA	NA	NA	NA	NA	NA	NA	NA	NA	NA	NA	NA	NA	NA	NA	NA	NA	-0.6	1B (cf Gene_count, RE_gene, -0.60);2B (cf po_P_loss_source, HI, OMIM_morbid, +0.00);2G (cf po_B_loss_someG_source, +0.00);3A (0 gene, +0.00);5F (+0.00)	3
4_96123197_96123324_DEL_1	full	q22.3	NA	PDHA2	LINC02267	0	NA	NA	NA	NA	NA	NA	NA	NA	NA	NA	NA	NA	NA	NA	dbVar:nssv15165478;dbVar:nssv15148693;dbVar:nssv15165480;dbVar:nssv15164282;dbVar:nssv15149870;nssv15151360;dbVar:nssv15145710;dbVar:nssv17956560;dbVar:nssv15142052;dbVar:nssv17956567;dbVar:nssv15121045	4:11526-190107724;4:12441-189983286;4:49557-189994495;4:49557-190042611;4:68455-190036318;4:51831623-97505618;4:52000779-142661354;4:92150002-190036318;4:94569605-109056060;4:96092894-136410207	0.00;0.00;0.00;0.00;0.00;0.00;0.00;0.00;0.00;0.00	NA	dbVar:nssv15125766;dbVar:nssv18841931;dbVar:nssv15145857;dbVar:nssv15142056;dbVar:nssv15142123;dbVar:nssv15121312;dbVar:nssv16255283	4:58301080-100989502;4:79123549-99457773;4:80427024-100855441;4:88970047-97314328;4:91280417-102122651;4:92610414-101521991;4:93771195-100387063	0.00;0.00;0.00;0.00;0.00;0.00;0.00	NA	NA	NA	NA	NA	NA	NA	NA	NA	NA	NA	IMH	4:21291890-139485605	0.0361	NA	NA	chr4:96123197-96123323 HPRC:pbsv.DEL.7424;	4:96123197-96123323 CMRI:2_pbsv.DEL.1724_duplicate3;chr4:96123232-96123274 HPRC:pbsv.DEL.7426	0.165	0.1	4:96122995-96123103	L2	NA	NA	NA	NA	NA	NA	NA	NA	NA	NA	NA	NA	NA	NA	NA	NA	NA	NA	NA	NA	NA	NA	-0.6	1B (cf Gene_count, RE_gene, -0.60);2B (cf po_P_loss_source, HI, OMIM_morbid, +0.00);2G (cf po_B_loss_someG_source, +0.00);3A (0 gene, +0.00);5F (+0.00)	3
4_96863630_96869130_DEL_1	full	q22.3	NA	LINC02267	LOC124900737	0	NA	NA	NA	NA	NA	NA	NA	NA	NA	NA	NA	NA	NA	NA	dbVar:nssv15165478;dbVar:nssv15148693;dbVar:nssv15165480;dbVar:nssv15164282;dbVar:nssv15149870;nssv15151360;dbVar:nssv15145710;dbVar:nssv17956560;dbVar:nssv15142052;dbVar:nssv17956567;dbVar:nssv15121045	4:11526-190107724;4:12441-189983286;4:49557-189994495;4:49557-190042611;4:68455-190036318;4:51831623-97505618;4:52000779-142661354;4:92150002-190036318;4:94569605-109056060;4:96092894-136410207	0.00;0.00;0.00;0.00;0.00;0.01;0.01;0.01;0.04;0.01	NA	dbVar:nssv15125766;dbVar:nssv18841931;dbVar:nssv15145857;dbVar:nssv15142056;dbVar:nssv15142123;dbVar:nssv15121312;dbVar:nssv16255283	4:58301080-100989502;4:79123549-99457773;4:80427024-100855441;4:88970047-97314328;4:91280417-102122651;4:92610414-101521991;4:93771195-100387063	0.01;0.03;0.03;0.07;0.05;0.06;0.08	NA	NA	dbVar	chr4:96810613-96930021	0.01	NA	NA	NA	NA	NA	NA	IMH	4:21291890-139485605	0.0361	NA	chr4:96810613-96930021 dbVar	chr4:96863612-96869114 dbVar;4:96863613-96869114 esv3601502;chr4:96863630-96869125 HPRC:pbsv.DEL.7466;chr4:96863634-96869125 dbVar;	chr4:96863255-96869125 gnomAD-SV_v3_DEL_chr4_1288a352;4:96863613-96869114 1000g;4:96863630-96869125 CMRI:51_pbsv.DEL.1737_duplicate1;4:96863631-96869125 DDD:14486;4:96863635-96869125 IMH	0.54	0.355	4:96862537-96869013	L1PA7	4:96869073-96869171;4:96869182-96872786	L2;L1PA2	NA	NA	NA	NA	NA	NA	NA	NA	NA	NA	NA	NA	NA	NA	NA	NA	NA	NA	NA	NA	-0.6	1B (cf Gene_count, RE_gene, -0.60);2B (cf po_P_loss_source, HI, OMIM_morbid, +0.00);2G (cf po_B_loss_someG_source, +0.00);3A (0 gene, +0.00);5F (+0.00)	3
4_96976043_96976380_DEL_1	full	q22.3	NA	LINC02267	LOC124900737	0	NA	NA	NA	NA	NA	NA	NA	NA	NA	NA	NA	NA	NA	NA	dbVar:nssv15165478;dbVar:nssv15148693;dbVar:nssv15165480;dbVar:nssv15164282;dbVar:nssv15149870;nssv15151360;dbVar:nssv15145710;dbVar:nssv17956560;dbVar:nssv15142052;dbVar:nssv17956567;dbVar:nssv15121045	4:11526-190107724;4:12441-189983286;4:49557-189994495;4:49557-190042611;4:68455-190036318;4:51831623-97505618;4:52000779-142661354;4:92150002-190036318;4:94569605-109056060;4:96092894-136410207	0.00;0.00;0.00;0.00;0.00;0.00;0.00;0.00;0.00;0.00	NA	dbVar:nssv15125766;dbVar:nssv18841931;dbVar:nssv15145857;dbVar:nssv15142056;dbVar:nssv15142123;dbVar:nssv15121312;dbVar:nssv16255283	4:58301080-100989502;4:79123549-99457773;4:80427024-100855441;4:88970047-97314328;4:91280417-102122651;4:92610414-101521991;4:93771195-100387063	0.00;0.00;0.00;0.00;0.00;0.00;0.01	NA	NA	NA	NA	NA	NA	NA	NA	NA	NA	NA	IMH	4:21291890-139485605	0.0361	NA	NA	4:96976043-96976379 CMRI:3_pbsv.DEL.2059_duplicate2;4:96976043-96976379 PacBioCoLoRS;4:96976044-96976379 esv2657681;	chr4:96975618-96976343 gnomAD-SV_v3_DEL_chr4_b24fca8d;chr4:96976043-96976379 HPRC:pbsv.DEL.7474;chr4:96976043-96976379 dbVar;chr4:96976059-96976379 dbVar	0.31	0.515	4:96976059-96976380	AluYa5	4:96976059-96976380	AluYa5	NA	NA	NA	NA	NA	NA	NA	NA	NA	NA	NA	NA	NA	NA	NA	NA	NA	NA	NA	NA	-0.6	1B (cf Gene_count, RE_gene, -0.60);2B (cf po_P_loss_source, HI, OMIM_morbid, +0.00);2G (cf po_B_loss_someG_source, +0.00);3A (0 gene, +0.00);5F (+0.00)	3
4_99355851_99355918_DEL_1	full	q23	NA	ADH1C	LOC102723576	0	NA	NA	NA	NA	NA	NA	NA	NA	NA	NA	NA	NA	NA	NA	dbVar:nssv15165478;dbVar:nssv15148693;dbVar:nssv15165480;dbVar:nssv15164282;dbVar:nssv15149870;nssv15151360;dbVar:nssv17956560;dbVar:nssv15142052;dbVar:nssv17956567;dbVar:nssv15121045	4:11526-190107724;4:12441-189983286;4:49557-189994495;4:49557-190042611;4:68455-190036318;4:52000779-142661354;4:92150002-190036318;4:94569605-109056060;4:96092894-136410207	0.00;0.00;0.00;0.00;0.00;0.00;0.00;0.00;0.00	NA	dbVar:nssv15125766;dbVar:nssv18841931;dbVar:nssv15145857;dbVar:nssv15142123;dbVar:nssv15121312;dbVar:nssv16255283;dbVar:nssv18790027	4:58301080-100989502;4:79123549-99457773;4:80427024-100855441;4:91280417-102122651;4:92610414-101521991;4:93771195-100387063;4:99318164-99606980	0.00;0.00;0.00;0.00;0.00;0.00;0.02	NA	NA	dbVar	chr4:99180425-99444855	0.01	NA	NA	NA	NA	NA	NA	IMH	4:21291890-139485605;4:97739165-99768505	0.0361	NA	chr4:99180425-99444855 dbVar	chr4:99355851-99355917 HPRC:pbsv.DEL.7586;	4:99355851-99355917 CMRI:5_pbsv.DEL.1804_duplicate1;4:99355851-99355917 PacBioCoLoRS	0.415	0.4	4:99355696-99356617	LTR12	4:99355696-99356617	LTR12	NA	NA	NA	NA	NA	NA	NA	NA	NA	NA	NA	NA	NA	NA	NA	NA	NA	NA	NA	NA	-0.6	1B (cf Gene_count, RE_gene, -0.60);2B (cf po_P_loss_source, HI, OMIM_morbid, +0.00);2G (cf po_B_loss_someG_source, +0.00);3A (0 gene, +0.00);5F (+0.00)	3
4_100178734_100178784_DUP_1	full	q24	NA	LOC107986232	DDIT4L	0	NA	NA	NA	NA	NA	NA	NA	NA	NA	NA	NA	NA	NA	NA	dbVar:nssv15165478;dbVar:nssv15148693;dbVar:nssv15165480;dbVar:nssv15164282;dbVar:nssv15149870;nssv15151360;dbVar:nssv17956560;dbVar:nssv15142052;dbVar:nssv17956567;dbVar:nssv15121045	4:11526-190107724;4:12441-189983286;4:49557-189994495;4:49557-190042611;4:68455-190036318;4:52000779-142661354;4:92150002-190036318;4:94569605-109056060;4:96092894-136410207	0.00;0.00;0.00;0.00;0.00;0.00;0.00;0.00;0.00	NA	dbVar:nssv15125766;dbVar:nssv15145857;dbVar:nssv15142123;dbVar:nssv15121312;dbVar:nssv16255283	4:58301080-100989502;4:80427024-100855441;4:91280417-102122651;4:92610414-101521991;4:93771195-100387063	0.00;0.00;0.00;0.00;0.00	NA	NA	NA	NA	NA	dbVar	chr4:100158036-100185169	0.01	NA	NA	NA	IMH	4:21291890-139485605	0.0361	NA	NA	NA	chr4:100158036-100185169 dbVar	0.255	0.23	4:100178359-100178854	(AT)n	4:100178359-100178854;4:100178854-100178877;4:100178878-100178903	(AT)n;(TG)n;(TA)n	NA	NA	NA	NA	NA	NA	NA	NA	NA	NA	NA	NA	NA	NA	NA	NA	NA	NA	NA	NA	-0.6	1B (cf Gene_count, RE_gene, -0.60);2B (cf po_P_gain_source, TS, OMIM_morbid, +0.00);3A (0 gene, +0.00);5F (+0.00)	3
4_100572217_100572371_DEL_1	full	q24	NA	LOC105377345	LINC01216	0	NA	NA	NA	NA	NA	NA	NA	NA	NA	NA	NA	NA	NA	NA	dbVar:nssv15165478;dbVar:nssv15148693;dbVar:nssv15165480;dbVar:nssv15164282;dbVar:nssv15149870;nssv15151360;dbVar:nssv17956560;dbVar:nssv15142052;dbVar:nssv17956567;dbVar:nssv15121045	4:11526-190107724;4:12441-189983286;4:49557-189994495;4:49557-190042611;4:68455-190036318;4:52000779-142661354;4:92150002-190036318;4:94569605-109056060;4:96092894-136410207	0.00;0.00;0.00;0.00;0.00;0.00;0.00;0.00;0.00	NA	dbVar:nssv15125766;dbVar:nssv15145857;dbVar:nssv15142123;dbVar:nssv15121312	4:58301080-100989502;4:80427024-100855441;4:91280417-102122651;4:92610414-101521991	0.00;0.00;0.00;0.00	NA	NA	dbVar	chr4:100531077-100677200	0.01	NA	NA	NA	NA	NA	NA	IMH	4:21291890-139485605	0.0361	NA	chr4:100531077-100677200 dbVar	4:100572269-100572371 CMRI:0_pbsv.DEL.1338_duplicate1;4:100572269-100572371 PacBioCoLoRS	chr4:100572216-100572318 dbVar;chr4:100572269-100572371 HPRC:pbsv.DEL.7629	0.34	0.44	NA	NA	4:100572391-100572555	FRAM	NA	NA	NA	NA	NA	NA	NA	NA	NA	NA	NA	NA	NA	NA	NA	NA	NA	NA	NA	NA	-0.6	1B (cf Gene_count, RE_gene, -0.60);2B (cf po_P_loss_source, HI, OMIM_morbid, +0.00);2G (cf po_B_loss_someG_source, +0.00);3A (0 gene, +0.00);5F (+0.00)	3
4_100756532_100756599_DEL_1	full	q24	NA	LINC01216	LINC01217	0	NA	NA	NA	NA	NA	NA	NA	NA	NA	NA	NA	NA	NA	NA	dbVar:nssv15165478;dbVar:nssv15148693;dbVar:nssv15165480;dbVar:nssv15164282;dbVar:nssv15149870;nssv15151360;dbVar:nssv17956560;dbVar:nssv15142052;dbVar:nssv17956567;dbVar:nssv15121045	4:11526-190107724;4:12441-189983286;4:49557-189994495;4:49557-190042611;4:68455-190036318;4:52000779-142661354;4:92150002-190036318;4:94569605-109056060;4:96092894-136410207	0.00;0.00;0.00;0.00;0.00;0.00;0.00;0.00;0.00	NA	dbVar:nssv15125766;dbVar:nssv15145857;dbVar:nssv15142123;dbVar:nssv15121312	4:58301080-100989502;4:80427024-100855441;4:91280417-102122651;4:92610414-101521991	0.00;0.00;0.00;0.00	NA	NA	dbVar	chr4:100709348-100870428	0.01	NA	NA	NA	NA	NA	NA	IMH	4:21291890-139485605	0.0361	NA	chr4:100709348-100870428 dbVar	chr4:100756532-100756598 dbVar;4:100756533-100756598 1000g;	4:100756532-100756598 CMRI:5_pbsv.DEL.1821_duplicate4;chr4:100756532-100756598 gnomAD-SV_v3_DEL_chr4_e9d3e999;chr4:100756533-100756598 dbVar	0.51	0.47	4:100756303-100756844	MLT2A2	4:100756303-100756844	MLT2A2	NA	NA	NA	NA	NA	NA	NA	NA	NA	NA	NA	NA	NA	NA	NA	NA	NA	NA	NA	NA	-0.6	1B (cf Gene_count, RE_gene, -0.60);2B (cf po_P_loss_source, HI, OMIM_morbid, +0.00);2G (cf po_B_loss_someG_source, +0.00);3A (0 gene, +0.00);5F (+0.00)	3
4_101470380_101470709_DEL_1	full	q24	NA	FLJ20021	LOC124900741	0	NA	NA	NA	NA	NA	NA	NA	NA	NA	NA	NA	NA	NA	NA	dbVar:nssv15165478;dbVar:nssv15148693;dbVar:nssv15165480;dbVar:nssv15164282;dbVar:nssv15149870;nssv15151360;dbVar:nssv17956560;dbVar:nssv15142052;dbVar:nssv17956567;dbVar:nssv15121045	4:11526-190107724;4:12441-189983286;4:49557-189994495;4:49557-190042611;4:68455-190036318;4:52000779-142661354;4:92150002-190036318;4:94569605-109056060;4:96092894-136410207	0.00;0.00;0.00;0.00;0.00;0.00;0.00;0.00;0.00	NA	dbVar:nssv15142123;dbVar:nssv15121312;dbVar:nssv17970822;nssv18788406;dbVar:nssv18788352;dbVar:nssv18791484	4:91280417-102122651;4:92610414-101521991;4:101025866-103719675;4:101025866-105140377;4:101080513-102885450	0.00;0.00;0.01;0.01;0.02	NA	NA	NA	NA	NA	NA	NA	NA	NA	NA	NA	IMH	4:21291890-139485605	0.0361	NA	NA	4:101470347-101470702 IMH;4:101470376-101470682 CMRI:51_pbsv.DEL.1803_duplicate2;	chr4:101470341-101470679 HPRC:pbsv.DEL.7682;4:101470375-101470691 PacBioCoLoRS;chr4:101470387-101470423 HPRC:pbsv.DEL.7683	0.245	0.245	4:101470239-101470754	(TATA)n	4:101470239-101470754	(TATA)n	NA	NA	NA	NA	NA	NA	NA	NA	NA	NA	NA	NA	NA	NA	NA	NA	NA	NA	NA	NA	-0.6	1B (cf Gene_count, RE_gene, -0.60);2B (cf po_P_loss_source, HI, OMIM_morbid, +0.00);2G (cf po_B_loss_someG_source, +0.00);3A (0 gene, +0.00);5F (+0.00)	3
4_101470546_101470730_DUP_1	full	q24	NA	FLJ20021	LOC124900741	0	NA	NA	NA	NA	NA	NA	NA	NA	NA	NA	NA	NA	NA	NA	dbVar:nssv15165478;dbVar:nssv15148693;dbVar:nssv15165480;dbVar:nssv15164282;dbVar:nssv15149870;nssv15151360;dbVar:nssv17956560;dbVar:nssv15142052;dbVar:nssv17956567;dbVar:nssv15121045	4:11526-190107724;4:12441-189983286;4:49557-189994495;4:49557-190042611;4:68455-190036318;4:52000779-142661354;4:92150002-190036318;4:94569605-109056060;4:96092894-136410207	0.00;0.00;0.00;0.00;0.00;0.00;0.00;0.00;0.00	NA	dbVar:nssv15142123;dbVar:nssv15121312;dbVar:nssv17970822;nssv18788406;dbVar:nssv18788352;dbVar:nssv18791484	4:91280417-102122651;4:92610414-101521991;4:101025866-103719675;4:101025866-105140377;4:101080513-102885450	0.00;0.00;0.01;0.00;0.01	NA	NA	NA	NA	NA	NA	NA	NA	NA	NA	NA	IMH	4:21291890-139485605	0.0361	NA	NA	4:101470347-101470702 IMH;4:101470376-101470682 CMRI:51_pbsv.DEL.1803_duplicate2	chr4:101470341-101470679 HPRC:pbsv.DEL.7682;4:101470375-101470691 PacBioCoLoRS	0.21	0.28	4:101470239-101470754	(TATA)n	4:101470239-101470754	(TATA)n	NA	NA	NA	NA	NA	NA	NA	NA	NA	NA	NA	NA	NA	NA	NA	NA	NA	NA	NA	NA	-0.6	1B (cf Gene_count, RE_gene, -0.60);2B (cf po_P_gain_source, TS, OMIM_morbid, +0.00);3A (0 gene, +0.00);5F (+0.00)	3
4_102187064_102187145_DEL_1	full	q24	NA	BANK1	SLC39A8	0	NA	NA	NA	NA	NA	NA	NA	NA	NA	NA	NA	NA	NA	NA	dbVar:nssv15165478;dbVar:nssv15148693;dbVar:nssv15165480;dbVar:nssv15164282;dbVar:nssv15149870;nssv15151360;dbVar:nssv17956560;dbVar:nssv15142052;dbVar:nssv17956567;dbVar:nssv15121045	4:11526-190107724;4:12441-189983286;4:49557-189994495;4:49557-190042611;4:68455-190036318;4:52000779-142661354;4:92150002-190036318;4:94569605-109056060;4:96092894-136410207	0.00;0.00;0.00;0.00;0.00;0.00;0.00;0.00;0.00	NA	dbVar:nssv17970822;nssv18788406;dbVar:nssv18788352;dbVar:nssv18791484;dbVar:nssv17976949;dbVar:nssv17976511;dbVar:nssv15773083	4:101025866-103719675;4:101025866-105140377;4:101080513-102885450;4:101930667-103720707;4:102021515-102760894;4:102058856-102785483	0.00;0.00;0.00;0.00;0.01;0.01	NA	NA	NA	NA	NA	NA	NA	NA	NA	NA	NA	IMH	4:21291890-139485605	0.0361	NA	NA	NA	NA	0.32	0.395	4:102186733-102187004;4:102187069-102187097;4:102187149-102187177	L1PB4;A-rich;A-rich	4:102187069-102187097;4:102187149-102187177;4:102187180-102187490	A-rich;A-rich;AluSz	NA	NA	NA	NA	NA	NA	NA	NA	NA	NA	NA	NA	NA	NA	NA	NA	NA	NA	NA	NA	-0.6	1B (cf Gene_count, RE_gene, -0.60);2B (cf po_P_loss_source, HI, OMIM_morbid, +0.00);3A (0 gene, +0.00);5F (+0.00)	3
4_102220768_102220864_DUP_1	full	q24	NA	BANK1	SLC39A8	0	NA	NA	NA	NA	NA	NA	NA	NA	NA	NA	NA	NA	NA	NA	dbVar:nssv15165478;dbVar:nssv15148693;dbVar:nssv15165480;dbVar:nssv15164282;dbVar:nssv15149870;nssv15151360;dbVar:nssv17956560;dbVar:nssv15142052;dbVar:nssv17956567;dbVar:nssv15121045	4:11526-190107724;4:12441-189983286;4:49557-189994495;4:49557-190042611;4:68455-190036318;4:52000779-142661354;4:92150002-190036318;4:94569605-109056060;4:96092894-136410207	0.00;0.00;0.00;0.00;0.00;0.00;0.00;0.00;0.00	NA	dbVar:nssv17970822;nssv18788406;dbVar:nssv18788352;dbVar:nssv18791484;dbVar:nssv17976949;dbVar:nssv17976511;dbVar:nssv15773083	4:101025866-103719675;4:101025866-105140377;4:101080513-102885450;4:101930667-103720707;4:102021515-102760894;4:102058856-102785483	0.00;0.00;0.01;0.01;0.01;0.01	NA	NA	NA	NA	NA	NA	NA	NA	NA	NA	NA	IMH	4:21291890-139485605	0.0361	NA	NA	NA	NA	0.34	0.375	4:102220685-102221719	L1PA2	4:102220685-102221719	L1PA2	NA	NA	NA	NA	NA	NA	NA	NA	NA	NA	NA	NA	NA	NA	NA	NA	NA	NA	NA	NA	-0.6	1B (cf Gene_count, RE_gene, -0.60);2B (cf po_P_gain_source, TS, OMIM_morbid, +0.00);3A (0 gene, +0.00);5F (+0.00)	3
4_102247392_102247503_DEL_1	full	q24	NA	BANK1	SLC39A8	0	NA	NA	NA	NA	NA	NA	NA	NA	NA	NA	NA	NA	NA	NA	dbVar:nssv15165478;dbVar:nssv15148693;dbVar:nssv15165480;dbVar:nssv15164282;dbVar:nssv15149870;nssv15151360;dbVar:nssv17956560;dbVar:nssv15142052;dbVar:nssv17956567;dbVar:nssv15121045	4:11526-190107724;4:12441-189983286;4:49557-189994495;4:49557-190042611;4:68455-190036318;4:52000779-142661354;4:92150002-190036318;4:94569605-109056060;4:96092894-136410207	0.00;0.00;0.00;0.00;0.00;0.00;0.00;0.00;0.00	NA	dbVar:nssv17970822;nssv18788406;dbVar:nssv18788352;dbVar:nssv18791484;dbVar:nssv17976949;dbVar:nssv17976511;dbVar:nssv15773083	4:101025866-103719675;4:101025866-105140377;4:101080513-102885450;4:101930667-103720707;4:102021515-102760894;4:102058856-102785483	0.00;0.00;0.01;0.01;0.02;0.02	NA	NA	NA	NA	NA	NA	NA	NA	NA	NA	NA	IMH	4:21291890-139485605	0.0361	NA	NA	NA	NA	0.325	0.34	NA	NA	4:102247539-102247743	MIRb	NA	NA	NA	NA	NA	NA	NA	NA	NA	NA	NA	NA	NA	NA	NA	NA	NA	NA	NA	NA	-0.6	1B (cf Gene_count, RE_gene, -0.60);2B (cf po_P_loss_source, HI, OMIM_morbid, +0.00);3A (0 gene, +0.00);5F (+0.00)	3
4_102407778_102408836_DEL_1	full	q24	NA	SLC39A8	LOC105377621	0	NA	NA	NA	NA	NA	NA	NA	NA	NA	NA	NA	NA	NA	NA	dbVar:nssv15165478;dbVar:nssv15148693;dbVar:nssv15165480;dbVar:nssv15164282;dbVar:nssv15149870;nssv15151360;dbVar:nssv17956560;dbVar:nssv15142052;dbVar:nssv17956567;dbVar:nssv15121045	4:11526-190107724;4:12441-189983286;4:49557-189994495;4:49557-190042611;4:68455-190036318;4:52000779-142661354;4:92150002-190036318;4:94569605-109056060;4:96092894-136410207	0.00;0.00;0.00;0.00;0.00;0.00;0.00;0.01;0.00	NA	dbVar:nssv17970822;nssv18788406;dbVar:nssv18788352;dbVar:nssv18791484;dbVar:nssv17976949;dbVar:nssv17976511;dbVar:nssv15773083	4:101025866-103719675;4:101025866-105140377;4:101080513-102885450;4:101930667-103720707;4:102021515-102760894;4:102058856-102785483	0.04;0.03;0.06;0.06;0.14;0.15	NA	NA	NA	NA	NA	NA	NA	NA	NA	NA	NA	IMH	4:21291890-139485605	0.0361	NA	NA	chr4:102408256-102410890 HPRC:pbsv.DEL.7744;chr4:102408256-102410890 dbVar;chr4:102408350-102411031 gnomAD-SV_v3_DEL_chr4_d0b0a695;chr4:102408670-102409967 gnomAD-SV_v3_DEL_chr4_5f0fc8da	4:102408256-102410890 CMRI:0_pbsv.DEL.1355_duplicate1;4:102408256-102410890 PacBioCoLoRS;4:102408257-102410890 esv2678508;chr4:102408648-102410675 gnomAD-SV_v3_DEL_chr4_28c6a744	0.355	0.235	4:102407670-102408129	L1PB2	NA	NA	NA	NA	NA	NA	NA	NA	NA	NA	NA	NA	NA	NA	NA	NA	NA	NA	NA	NA	NA	NA	-0.6	1B (cf Gene_count, RE_gene, -0.60);2B (cf po_P_loss_source, HI, OMIM_morbid, +0.00);2G (cf po_B_loss_someG_source, +0.00);3A (0 gene, +0.00);5F (+0.00)	3
4_102408256_102411117_DEL_1	full	q24	NA	SLC39A8	LOC105377621	0	NA	NA	NA	NA	NA	NA	NA	NA	NA	NA	NA	NA	NA	NA	dbVar:nssv15165478;dbVar:nssv15148693;dbVar:nssv15165480;dbVar:nssv15164282;dbVar:nssv15149870;nssv15151360;dbVar:nssv17956560;dbVar:nssv15142052;dbVar:nssv17956567;dbVar:nssv15121045	4:11526-190107724;4:12441-189983286;4:49557-189994495;4:49557-190042611;4:68455-190036318;4:52000779-142661354;4:92150002-190036318;4:94569605-109056060;4:96092894-136410207	0.00;0.00;0.00;0.00;0.00;0.00;0.00;0.02;0.01	NA	dbVar:nssv17970822;nssv18788406;dbVar:nssv18788352;dbVar:nssv18791484;dbVar:nssv17976949;dbVar:nssv17976511;dbVar:nssv15773083	4:101025866-103719675;4:101025866-105140377;4:101080513-102885450;4:101930667-103720707;4:102021515-102760894;4:102058856-102785483	0.11;0.07;0.16;0.16;0.39;0.39	NA	NA	NA	NA	NA	NA	NA	NA	NA	NA	NA	IMH	4:21291890-139485605	0.0361	NA	NA	chr4:102408256-102410890 HPRC:pbsv.DEL.7744;chr4:102408256-102410890 dbVar;chr4:102408350-102411031 gnomAD-SV_v3_DEL_chr4_d0b0a695;chr4:102408670-102409967 gnomAD-SV_v3_DEL_chr4_5f0fc8da;4:102409174-102409254 PacBioCoLoRS;4:102409311-102409415 CMRI:3_pbsv.DEL.2146_duplicate2;chr4:102409323-102409753 HPRC:pbsv.DEL.7747;4:102409406-102410772 IMH;chr4:102409528-102410581 gnomAD-SV_v3_DEL_chr4_cb69163b;chr4:102409554-102410217 HPRC:pbsv.DEL.7749;4:102409612-102409798 PacBioCoLoRS;4:102409637-102409691 PacBioCoLoRS;4:102409828-102410611 CMRI:1_pbsv.DEL.1344_duplicate2;chr4:102410182-102410704 gnomAD-SV_v3_DEL_chr4_1d19451e;chr4:102410183-102410269 HPRC:pbsv.DEL.7753;chr4:102410183-102410687 HPRC:pbsv.DEL.7754;4:102410463-102410569 CMRI:295_pbsv.DEL.1925_duplicate4	4:102408256-102410890 CMRI:0_pbsv.DEL.1355_duplicate1;4:102408256-102410890 PacBioCoLoRS;4:102408257-102410890 esv2678508;chr4:102408648-102410675 gnomAD-SV_v3_DEL_chr4_28c6a744;4:102409174-102409254 CMRI:0_pbsv.DEL.1356_duplicate1;chr4:102409206-102409232 HPRC:pbsv.DEL.7746;4:102409323-102409753 CMRI:3_pbsv.DEL.2147_duplicate2;chr4:102409337-102409389 HPRC:pbsv.DEL.7748;chr4:102409451-102409993 dbVar;4:102409529-102409611 CMRI:35_pbsv.DEL.1832;chr4:102409585-102409611 HPRC:pbsv.DEL.7750;chr4:102409637-102409691 HPRC:pbsv.DEL.7751;chr4:102409802-102410611 HPRC:pbsv.DEL.7752;4:102409828-102410611 PacBioCoLoRS;chr4:102410182-102410780 dbVar;4:102410183-102410687 CMRI:3_pbsv.DEL.2148_duplicate1;4:102410186-102410242 CMRI:28_pbsv.DEL.2092_duplicate1	0.225	0.45	4:102408165-102408284	(TA)n	4:102411143-102411191	MamTip2	NA	NA	NA	NA	NA	NA	NA	NA	NA	NA	NA	NA	NA	NA	NA	NA	NA	NA	NA	NA	-0.6	1B (cf Gene_count, RE_gene, -0.60);2B (cf po_P_loss_source, HI, OMIM_morbid, +0.00);2G (cf po_B_loss_someG_source, +0.00);3A (0 gene, +0.00);5F (+0.00)	3
4_103480921_103480982_DEL_1	full	q24	NA	LINC02428	TACR3-AS1	0	NA	NA	NA	NA	NA	NA	NA	NA	NA	NA	NA	NA	NA	NA	dbVar:nssv15165478;dbVar:nssv15148693;dbVar:nssv15165480;dbVar:nssv15164282;dbVar:nssv15149870;nssv15151360;dbVar:nssv17956560;dbVar:nssv15142052;dbVar:nssv17956567;dbVar:nssv15121045	4:11526-190107724;4:12441-189983286;4:49557-189994495;4:49557-190042611;4:68455-190036318;4:52000779-142661354;4:92150002-190036318;4:94569605-109056060;4:96092894-136410207	0.00;0.00;0.00;0.00;0.00;0.00;0.00;0.00;0.00	NA	dbVar:nssv17970822;nssv18788406;dbVar:nssv18788352;dbVar:nssv17976949	4:101025866-103719675;4:101025866-105140377;4:101930667-103720707	0.00;0.00;0.00	NA	NA	NA	NA	NA	NA	NA	NA	NA	NA	NA	IMH	4:21291890-139485605	0.0361	NA	NA	4:103480921-103480981 CMRI:5_pbsv.DEL.1855_duplicate2	chr4:103480912-103480978 dbVar	0.18	0.265	4:103480834-103480992	(AT)n	4:103480834-103480992	(AT)n	NA	NA	NA	NA	NA	NA	NA	NA	NA	NA	NA	NA	NA	NA	NA	NA	NA	NA	NA	NA	-0.6	1B (cf Gene_count, RE_gene, -0.60);2B (cf po_P_loss_source, HI, OMIM_morbid, +0.00);2G (cf po_B_loss_someG_source, +0.00);3A (0 gene, +0.00);5F (+0.00)	3
4_103482466_103482534_DUP_1	full	q24	NA	LINC02428	TACR3-AS1	0	NA	NA	NA	NA	NA	NA	NA	NA	NA	NA	NA	NA	NA	NA	dbVar:nssv15165478;dbVar:nssv15148693;dbVar:nssv15165480;dbVar:nssv15164282;dbVar:nssv15149870;nssv15151360;dbVar:nssv17956560;dbVar:nssv15142052;dbVar:nssv17956567;dbVar:nssv15121045	4:11526-190107724;4:12441-189983286;4:49557-189994495;4:49557-190042611;4:68455-190036318;4:52000779-142661354;4:92150002-190036318;4:94569605-109056060;4:96092894-136410207	0.00;0.00;0.00;0.00;0.00;0.00;0.00;0.00;0.00	NA	dbVar:nssv17970822;nssv18788406;dbVar:nssv18788352;dbVar:nssv17976949	4:101025866-103719675;4:101025866-105140377;4:101930667-103720707	0.00;0.00;0.00	NA	NA	NA	NA	NA	NA	NA	NA	NA	NA	NA	IMH	4:21291890-139485605	0.0361	chr4:103482465-103482533 gnomAD-SV_v3_DUP_chr4_fb1e534c;chr4:103482466-103482532 HPRC:pbsv.INS.DUP.7815	chr4:103482465-103482533 dbVar;4:103482466-103482532 CMRI:0_pbsv.INS.DUP.1371	NA	NA	0.49	0.41	NA	NA	NA	NA	NA	NA	NA	NA	NA	NA	NA	NA	NA	NA	NA	NA	NA	NA	NA	NA	NA	NA	NA	NA	-0.6	1B (cf Gene_count, RE_gene, -0.60);2B (cf po_P_gain_source, TS, OMIM_morbid, +0.00);2G (cf po_B_gain_someG_source, +0.00);3A (0 gene, +0.00);4O (cf po_B_gain_AllG_source, B_gain_source, po_B_gain_SomeG_source, +0.00);5F (+0.00)	3
4_104225160_104225428_DEL_1	full	q24	NA	LINC02503	LOC105377350	0	NA	NA	NA	NA	NA	NA	NA	NA	NA	NA	NA	NA	NA	NA	dbVar:nssv15165478;dbVar:nssv15148693;dbVar:nssv15165480;dbVar:nssv15164282;dbVar:nssv15149870;nssv15151360;dbVar:nssv17956560;dbVar:nssv15142052;dbVar:nssv17956567;dbVar:nssv15121045;dbVar:nssv17969974;dbVar:nssv15165140	4:11526-190107724;4:12441-189983286;4:49557-189994495;4:49557-190042611;4:68455-190036318;4:52000779-142661354;4:92150002-190036318;4:94569605-109056060;4:96092894-136410207;4:103794079-144331443;4:104118037-109488822	0.00;0.00;0.00;0.00;0.00;0.00;0.00;0.00;0.00;0.00;0.01	NA	dbVar:nssv18788352	4:101025866-105140377	0.01	NA	NA	NA	NA	NA	NA	NA	NA	NA	NA	NA	IMH	4:21291890-139485605	0.0361	NA	NA	4:104225160-104225427 CMRI:12_pbsv.DEL.1785_duplicate2;4:104225160-104225427 PacBioCoLoRS;chr4:104225161-104225427 dbVar;chr4:104225162-104225427 gnomAD-SV_v3_DEL_chr4_04e6e50b;	chr4:104224880-104225427 dbVar;chr4:104225160-104225427 HPRC:pbsv.DEL.7856;4:104225161-104225427 1000g;4:104225161-104225427 esv2673695;4:104225163-104225427 IMH	0.275	0.3	4:104224254-104225663	L1ME3E	4:104224254-104225663	L1ME3E	NA	NA	NA	NA	NA	NA	NA	NA	NA	NA	NA	NA	NA	NA	NA	NA	NA	NA	NA	NA	-0.6	1B (cf Gene_count, RE_gene, -0.60);2B (cf po_P_loss_source, HI, OMIM_morbid, +0.00);2G (cf po_B_loss_someG_source, +0.00);3A (0 gene, +0.00);5F (+0.00)	3
4_104957461_104957511_DUP_1	full	q24	NA	LOC105377351	LOC124900868	0	NA	NA	NA	NA	NA	NA	NA	NA	NA	NA	NA	NA	NA	NA	dbVar:nssv15165478;dbVar:nssv15148693;dbVar:nssv15165480;dbVar:nssv15164282;dbVar:nssv15149870;nssv15151360;dbVar:nssv17956560;dbVar:nssv15142052;dbVar:nssv17956567;dbVar:nssv15121045;dbVar:nssv17969974;dbVar:nssv15165140	4:11526-190107724;4:12441-189983286;4:49557-189994495;4:49557-190042611;4:68455-190036318;4:52000779-142661354;4:92150002-190036318;4:94569605-109056060;4:96092894-136410207;4:103794079-144331443;4:104118037-109488822	0.00;0.00;0.00;0.00;0.00;0.00;0.00;0.00;0.00;0.00;0.00	NA	dbVar:nssv18788352	4:101025866-105140377	0	NA	NA	NA	NA	NA	dbVar	chr4:104823802-105066942;chr4:104924132-105057771;chr4:104946236-105137453;chr4:104957268-104958251	0.01	NA	NA	NA	IMH	4:21291890-139485605;4:104956529-104958444	0.0767	NA	NA	chr4:104924132-105057771 dbVar;chr4:104957268-104958251 dbVar;	chr4:104823802-105066942 dbVar;chr4:104946236-105137453 dbVar;chr4:104957448-104957468 HPRC:pbsv.DEL.7889	0.185	0.25	4:104957116-104957492;4:104957498-104960274	(TA)n;L1MA4A	4:104957116-104957492;4:104957498-104960274	(TA)n;L1MA4A	NA	NA	NA	NA	NA	NA	NA	NA	NA	NA	NA	NA	NA	NA	NA	NA	NA	NA	NA	NA	-0.6	1B (cf Gene_count, RE_gene, -0.60);2B (cf po_P_gain_source, TS, OMIM_morbid, +0.00);3A (0 gene, +0.00);5F (+0.00)	3
4_105110345_105110469_DUP_1	full	q24	NA	LOC105377351	LOC124900868	0	NA	NA	NA	NA	NA	NA	NA	NA	NA	NA	NA	NA	NA	NA	dbVar:nssv15165478;dbVar:nssv15148693;dbVar:nssv15165480;dbVar:nssv15164282;dbVar:nssv15149870;nssv15151360;dbVar:nssv17956560;dbVar:nssv15142052;dbVar:nssv17956567;dbVar:nssv15121045;dbVar:nssv17969974;dbVar:nssv15165140	4:11526-190107724;4:12441-189983286;4:49557-189994495;4:49557-190042611;4:68455-190036318;4:52000779-142661354;4:92150002-190036318;4:94569605-109056060;4:96092894-136410207;4:103794079-144331443;4:104118037-109488822	0.00;0.00;0.00;0.00;0.00;0.00;0.00;0.00;0.00;0.00;0.00	NA	dbVar:nssv18788352	4:101025866-105140377	0	NA	NA	NA	NA	NA	dbVar	chr4:104946236-105137453;chr4:105012463-105162253;chr4:105088525-105135420	0.01	NA	NA	NA	IMH	4:21291890-139485605	0.0361	NA	NA	chr4:105012463-105162253 dbVar;4:105110342-105110468 CMRI:1_pbsv.DEL.1361_duplicate3;chr4:105110346-105110395 HPRC:pbsv.DEL.7893	chr4:104946236-105137453 dbVar;chr4:105088525-105135420 dbVar;4:105110342-105110468 PacBioCoLoRS	0.695	0.79	4:105110025-105111169	SVA_E	4:105110025-105111169	SVA_E	NA	NA	NA	NA	NA	NA	NA	NA	NA	NA	NA	NA	NA	NA	NA	NA	NA	NA	NA	NA	-0.6	1B (cf Gene_count, RE_gene, -0.60);2B (cf po_P_gain_source, TS, OMIM_morbid, +0.00);3A (0 gene, +0.00);5F (+0.00)	3
4_106376200_106376284_DUP_1	full	q24	NA	GIMD1	LINC02173	0	NA	NA	NA	NA	NA	NA	NA	NA	NA	NA	NA	NA	NA	NA	dbVar:nssv15165478;dbVar:nssv15148693;dbVar:nssv15165480;dbVar:nssv15164282;dbVar:nssv15149870;nssv15151360;dbVar:nssv17956560;dbVar:nssv15142052;dbVar:nssv17956567;dbVar:nssv15121045;dbVar:nssv17969974;dbVar:nssv15165140;dbVar:nssv15120562	4:11526-190107724;4:12441-189983286;4:49557-189994495;4:49557-190042611;4:68455-190036318;4:52000779-142661354;4:92150002-190036318;4:94569605-109056060;4:96092894-136410207;4:103794079-144331443;4:104118037-109488822;4:105778348-110206873	0.00;0.00;0.00;0.00;0.00;0.00;0.00;0.00;0.00;0.00;0.00;0.00	NA	NA	NA	NA	NA	NA	dbVar	chr4:106359903-106475223;chr4:106361513-106476921;chr4:106376188-106376304	0.01	dbVar	chr4:106332168-106528982	0.01	NA	NA	NA	IMH	4:21291890-139485605	0.0361	chr4:106361513-106476921 dbVar;	chr4:106359903-106475223 dbVar;chr4:106376188-106376304 dbVar	4:106376184-106376274 CMRI:160_pbsv.DEL.1851_duplicate1	chr4:106332168-106528982 dbVar	0.285	0.385	4:106376160-106376174;4:106376175-106376217;4:106376218-106376311	(TA)n;(AC)n;(TA)n	4:106376175-106376217;4:106376218-106376311;4:106376312-106376586	(AC)n;(TA)n;AluSx3	NA	NA	NA	NA	NA	NA	NA	NA	NA	NA	NA	NA	NA	NA	NA	NA	NA	NA	NA	NA	-0.6	1B (cf Gene_count, RE_gene, -0.60);2B (cf po_P_gain_source, TS, OMIM_morbid, +0.00);3A (0 gene, +0.00);4O (cf po_B_gain_AllG_source, B_gain_source, po_B_gain_SomeG_source, +0.00);5F (+0.00)	3
4_106516545_106517327_DUP_1	full	q24	NA	LINC02173	LOC105377356	0	NA	NA	NA	NA	NA	NA	NA	NA	NA	NA	NA	NA	NA	NA	dbVar:nssv15165478;dbVar:nssv15148693;dbVar:nssv15165480;dbVar:nssv15164282;dbVar:nssv15149870;nssv15151360;dbVar:nssv17956560;dbVar:nssv15142052;dbVar:nssv17956567;dbVar:nssv15121045;dbVar:nssv17969974;dbVar:nssv15165140;dbVar:nssv15120562	4:11526-190107724;4:12441-189983286;4:49557-189994495;4:49557-190042611;4:68455-190036318;4:52000779-142661354;4:92150002-190036318;4:94569605-109056060;4:96092894-136410207;4:103794079-144331443;4:104118037-109488822;4:105778348-110206873	0.00;0.00;0.00;0.00;0.00;0.00;0.00;0.01;0.00;0.00;0.01;0.02	NA	NA	NA	NA	NA	NA	NA	NA	NA	CMRI:2_pbsv.DEL.1838_duplicate3;IMH;PacBioCoLoRS;dbVar;gnomAD-SV_v3_DEL_chr4_8dafa148	chr4:106332168-106528982;chr4:106498742-106630843;4:106516166-106517452;chr4:106516464-106517486;4:106516481-106517329;4:106516481-106517329	0.4462	NA	NA	NA	IMH	4:21291890-139485605	0.0361	NA	4:106516482-106517263 CMRI:2_pbsv.INS.DUP.1839	chr4:106498742-106630843 dbVar;chr4:106516464-106517486 gnomAD-SV_v3_DEL_chr4_8dafa148;4:106516481-106517329 CMRI:2_pbsv.DEL.1838_duplicate3;chr4:106516561-106517347 dbVar;4:106516562-106517347 esv3601689	chr4:106332168-106528982 dbVar;4:106516166-106517452 IMH;chr4:106516481-106517264 HPRC:pbsv.DEL.7973;4:106516481-106517329 PacBioCoLoRS;4:106516562-106517347 1000g	0.43	0.46	4:106515141-106516474;4:106516513-106516647	L1PREC2;L1PREC2	4:106516984-106517294;4:106517295-106518268	AluSx;L1PREC2	NA	NA	NA	NA	NA	NA	NA	NA	NA	NA	NA	NA	NA	NA	NA	NA	NA	NA	NA	NA	-0.6	1B (cf Gene_count, RE_gene, -0.60);2B (cf po_P_gain_source, TS, OMIM_morbid, +0.00);2G (cf po_B_gain_someG_source, +0.00);3A (0 gene, +0.00);4O (cf po_B_gain_AllG_source, B_gain_source, po_B_gain_SomeG_source, +0.00);5F (+0.00)	3
4_106919465_106919811_DEL_1	full	q25	NA	LOC105377356	DKK2	0	NA	NA	NA	NA	NA	NA	NA	NA	NA	NA	NA	NA	NA	NA	dbVar:nssv15165478;dbVar:nssv15148693;dbVar:nssv15165480;dbVar:nssv15164282;dbVar:nssv15149870;nssv15151360;dbVar:nssv17956560;dbVar:nssv15142052;dbVar:nssv17956567;dbVar:nssv15121045;dbVar:nssv17969974;dbVar:nssv15165140;dbVar:nssv15120562	4:11526-190107724;4:12441-189983286;4:49557-189994495;4:49557-190042611;4:68455-190036318;4:52000779-142661354;4:92150002-190036318;4:94569605-109056060;4:96092894-136410207;4:103794079-144331443;4:104118037-109488822;4:105778348-110206873	0.00;0.00;0.00;0.00;0.00;0.00;0.00;0.00;0.00;0.00;0.01;0.01	NA	NA	NA	NA	NA	NA	dbVar	chr4:106590234-107026191	0.01	NA	NA	NA	NA	NA	NA	IMH	4:21291890-139485605	0.0361	NA	chr4:106590234-107026191 dbVar	chr4:106919261-106919810 dbVar;4:106919466-106919810 1000g;4:106919466-106919810 esv2677796;	chr4:106919200-106919810 gnomAD-SV_v3_DEL_chr4_98636cfd;4:106919465-106919810 CMRI:22_pbsv.DEL.1797_duplicate2;chr4:106919466-106919810 dbVar;4:106919467-106919810 IMH	0.39	0.28	NA	NA	NA	NA	NA	NA	NA	NA	NA	NA	NA	NA	NA	NA	NA	NA	NA	NA	NA	NA	NA	NA	NA	NA	-0.6	1B (cf Gene_count, RE_gene, -0.60);2G (cf po_B_loss_someG_source, +0.00);3A (0 gene, +0.00);5F (+0.00)	3
4_107165683_107165739_DUP_1	full	q25	NA	DKK2	LOC102725220	0	NA	NA	NA	NA	NA	NA	NA	NA	NA	NA	NA	NA	NA	NA	dbVar:nssv15165478;dbVar:nssv15148693;dbVar:nssv15165480;dbVar:nssv15164282;dbVar:nssv15149870;nssv15151360;dbVar:nssv17956560;dbVar:nssv15142052;dbVar:nssv17956567;dbVar:nssv15121045;dbVar:nssv17969974;dbVar:nssv15165140;dbVar:nssv15120562	4:11526-190107724;4:12441-189983286;4:49557-189994495;4:49557-190042611;4:68455-190036318;4:52000779-142661354;4:92150002-190036318;4:94569605-109056060;4:96092894-136410207;4:103794079-144331443;4:104118037-109488822;4:105778348-110206873	0.00;0.00;0.00;0.00;0.00;0.00;0.00;0.00;0.00;0.00;0.00;0.00	NA	NA	NA	NA	NA	NA	NA	NA	NA	NA	NA	NA	NA	NA	NA	IMH	4:21291890-139485605	0.0361	NA	NA	chr4:107165693-107165751 HPRC:pbsv.DEL.8008;	chr4:107165685-107165713 HPRC:pbsv.DEL.8007;4:107165715-107165771 CMRI:4_pbsv.DEL.2236_duplicate2	0.225	0.15	4:107163851-107165680	L1MA4	4:107163851-107165680;4:107165822-107165993	L1MA4;L1MA4	NA	NA	NA	NA	NA	NA	NA	NA	NA	NA	NA	NA	NA	NA	NA	NA	NA	NA	NA	NA	-0.6	1B (cf Gene_count, RE_gene, -0.60);2B (cf po_P_gain_source, TS, OMIM_morbid, +0.00);3A (0 gene, +0.00);5F (+0.00)	3
4_107206651_107210558_DEL_1	full	q25	NA	DKK2	LOC102725220	0	NA	NA	NA	NA	NA	NA	NA	NA	NA	NA	NA	NA	NA	NA	dbVar:nssv15165478;dbVar:nssv15148693;dbVar:nssv15165480;dbVar:nssv15164282;dbVar:nssv15149870;nssv15151360;dbVar:nssv17956560;dbVar:nssv15142052;dbVar:nssv17956567;dbVar:nssv15121045;dbVar:nssv17969974;dbVar:nssv15165140;dbVar:nssv15120562	4:11526-190107724;4:12441-189983286;4:49557-189994495;4:49557-190042611;4:68455-190036318;4:52000779-142661354;4:92150002-190036318;4:94569605-109056060;4:96092894-136410207;4:103794079-144331443;4:104118037-109488822;4:105778348-110206873	0.00;0.00;0.00;0.00;0.00;0.00;0.00;0.03;0.01;0.01;0.07;0.09	NA	NA	NA	NA	NA	NA	NA	NA	NA	NA	NA	NA	NA	NA	NA	IMH	4:21291890-139485605	0.0361	NA	NA	chr4:107206651-107210557 HPRC:pbsv.DEL.8010;chr4:107206651-107210557 dbVar;	4:107206651-107210557 CMRI:0_pbsv.DEL.1398;4:107206651-107210557 PacBioCoLoRS;chr4:107206671-107210557 gnomAD-SV_v3_DEL_chr4_2dc8d2f0	0.32	0.375	4:107206673-107210557	L1HS	4:107206673-107210557	L1HS	NA	NA	NA	NA	NA	NA	NA	NA	NA	NA	NA	NA	NA	NA	NA	NA	NA	NA	NA	NA	-0.6	1B (cf Gene_count, RE_gene, -0.60);2G (cf po_B_loss_someG_source, +0.00);3A (0 gene, +0.00);5F (+0.00)	3
4_107377979_107378357_DUP_1	full	q25	NA	LOC102725220	LOC105377358	0	NA	NA	NA	NA	NA	NA	NA	NA	NA	NA	NA	NA	NA	NA	dbVar:nssv15165478;dbVar:nssv15148693;dbVar:nssv15165480;dbVar:nssv15164282;dbVar:nssv15149870;nssv15151360;dbVar:nssv17956560;dbVar:nssv15142052;dbVar:nssv17956567;dbVar:nssv15121045;dbVar:nssv17969974;dbVar:nssv15165140;dbVar:nssv15120562	4:11526-190107724;4:12441-189983286;4:49557-189994495;4:49557-190042611;4:68455-190036318;4:52000779-142661354;4:92150002-190036318;4:94569605-109056060;4:96092894-136410207;4:103794079-144331443;4:104118037-109488822;4:105778348-110206873	0.00;0.00;0.00;0.00;0.00;0.00;0.00;0.00;0.00;0.00;0.01;0.01	NA	NA	NA	NA	NA	NA	dbVar	chr4:107320633-107459000	0.01	dbVar	chr4:107296872-107470479	0.01	NA	NA	NA	IMH	4:21291890-139485605	0.0361	NA	chr4:107320633-107459000 dbVar	NA	chr4:107296872-107470479 dbVar	0.355	0.51	4:107377776-107377908;4:107377926-107378006	L2a;L2-3_Crp	4:107378181-107378348;4:107378371-107379056	L2c;LTR1A1	NA	NA	NA	NA	NA	NA	NA	NA	NA	NA	NA	NA	NA	NA	NA	NA	NA	NA	NA	NA	-0.6	1B (cf Gene_count, RE_gene, -0.60);2B (cf po_P_gain_source, TS, OMIM_morbid, +0.00);3A (0 gene, +0.00);4O (cf po_B_gain_AllG_source, B_gain_source, po_B_gain_SomeG_source, +0.00);5F (+0.00)	3
4_108206930_108219575_DEL_1	full	q25	NA	LOC124900752	LOC124900753	0	NA	NA	NA	NA	NA	NA	NA	NA	NA	NA	NA	NA	NA	NA	dbVar:nssv15165478;dbVar:nssv15148693;dbVar:nssv15165480;dbVar:nssv15164282;dbVar:nssv15149870;nssv15151360;dbVar:nssv17956560;dbVar:nssv15142052;dbVar:nssv17956567;dbVar:nssv15121045;dbVar:nssv17969974;dbVar:nssv15165140;dbVar:nssv15120562	4:11526-190107724;4:12441-189983286;4:49557-189994495;4:49557-190042611;4:68455-190036318;4:52000779-142661354;4:92150002-190036318;4:94569605-109056060;4:96092894-136410207;4:103794079-144331443;4:104118037-109488822;4:105778348-110206873	0.01;0.01;0.01;0.01;0.01;0.01;0.01;0.09;0.03;0.03;0.24;0.29	NA	NA	NA	NA	NA	NA	NA	NA	NA	NA	NA	NA	NA	NA	NA	IMH	4:21291890-139485605	0.0361	NA	NA	chr4:108206930-108219574 dbVar	chr4:108205875-108207722 dbVar	0.435	0.34	4:108206591-108206863;4:108206919-108207369	MLT1L;LTR16A2	4:108219310-108219643	Tigger3a	NA	NA	NA	NA	NA	NA	NA	NA	NA	NA	NA	NA	NA	NA	NA	NA	NA	NA	NA	NA	-0.6	1B (cf Gene_count, RE_gene, -0.60);2G (cf po_B_loss_someG_source, +0.00);3A (0 gene, +0.00);5F (+0.00)	3
4_109418177_109418319_DEL_1	full	q25	NA	COL25A1-DT	SEC24B-AS1	0	NA	NA	NA	NA	NA	NA	NA	NA	NA	NA	NA	NA	NA	NA	dbVar:nssv15165478;dbVar:nssv15148693;dbVar:nssv15165480;dbVar:nssv15164282;dbVar:nssv15149870;nssv15151360;dbVar:nssv17956560;dbVar:nssv15142052;dbVar:nssv15121045;dbVar:nssv17969974;dbVar:nssv15165140;dbVar:nssv15120562;dbVar:nssv15151155	4:11526-190107724;4:12441-189983286;4:49557-189994495;4:49557-190042611;4:68455-190036318;4:52000779-142661354;4:92150002-190036318;4:96092894-136410207;4:103794079-144331443;4:104118037-109488822;4:105778348-110206873;4:108278509-188831572	0.00;0.00;0.00;0.00;0.00;0.00;0.00;0.00;0.00;0.00;0.00;0.00	NA	NA	NA	NA	NA	NA	dbVar	chr4:109326844-109455844	0.01	NA	NA	NA	NA	NA	NA	IMH	4:21291890-139485605	0.0361	NA	chr4:109326844-109455844 dbVar	chr4:109418177-109418318 HPRC:pbsv.DEL.8143;chr4:109418185-109418318 dbVar;4:109418186-109418335 esv2668592	4:109418177-109418318 CMRI:3_pbsv.DEL.2257;4:109418177-109418318 PacBioCoLoRS;chr4:109418185-109418318 gnomAD-SV_v3_DEL_chr4_1ff5e7a8	0.49	0.485	4:109417881-109418171;4:109418182-109418318	AluSx4;AluYa8	4:109418182-109418318	AluYa8	NA	NA	NA	NA	NA	NA	NA	NA	NA	NA	NA	NA	NA	NA	NA	NA	NA	NA	NA	NA	-0.6	1B (cf Gene_count, RE_gene, -0.60);2G (cf po_B_loss_someG_source, +0.00);3A (0 gene, +0.00);5F (+0.00)	3
4_109809274_109809563_DEL_1	full	q25	NA	LOC124900757	GAR1-DT	0	NA	NA	NA	NA	NA	NA	NA	NA	NA	NA	NA	NA	NA	NA	dbVar:nssv15165478;dbVar:nssv15148693;dbVar:nssv15165480;dbVar:nssv15164282;dbVar:nssv15149870;nssv15151360;dbVar:nssv17956560;dbVar:nssv15142052;dbVar:nssv15121045;dbVar:nssv17969974;dbVar:nssv15120562;dbVar:nssv15151155	4:11526-190107724;4:12441-189983286;4:49557-189994495;4:49557-190042611;4:68455-190036318;4:52000779-142661354;4:92150002-190036318;4:96092894-136410207;4:103794079-144331443;4:105778348-110206873;4:108278509-188831572	0.00;0.00;0.00;0.00;0.00;0.00;0.00;0.00;0.00;0.01;0.00	NA	NA	NA	NA	NA	NA	NA	NA	NA	NA	NA	NA	NA	NA	NA	IMH	4:21291890-139485605	0.0361	NA	NA	chr4:109809308-109809562 dbVar	4:109809274-109809562 CMRI:106_pbsv.DEL.1794_duplicate2	0.49	0.435	4:109809023-109809319;4:109809320-109809606	AluSc;AluSx	4:109809320-109809606	AluSx	NA	NA	NA	NA	NA	NA	NA	NA	NA	NA	NA	NA	NA	NA	NA	NA	NA	NA	NA	NA	-0.6	1B (cf Gene_count, RE_gene, -0.60);2G (cf po_B_loss_someG_source, +0.00);3A (0 gene, +0.00);5F (+0.00)	3
4_109827302_109827369_DEL_1	full	q25	NA	GAR1	RRH	0	NA	NA	NA	NA	NA	NA	NA	NA	NA	NA	NA	NA	NA	NA	dbVar:nssv15165478;dbVar:nssv15148693;dbVar:nssv15165480;dbVar:nssv15164282;dbVar:nssv15149870;nssv15151360;dbVar:nssv17956560;dbVar:nssv15142052;dbVar:nssv15121045;dbVar:nssv17969974;dbVar:nssv15120562;dbVar:nssv15151155	4:11526-190107724;4:12441-189983286;4:49557-189994495;4:49557-190042611;4:68455-190036318;4:52000779-142661354;4:92150002-190036318;4:96092894-136410207;4:103794079-144331443;4:105778348-110206873;4:108278509-188831572	0.00;0.00;0.00;0.00;0.00;0.00;0.00;0.00;0.00;0.00;0.00	NA	NA	NA	NA	NA	NA	NA	NA	NA	NA	NA	NA	NA	NA	NA	IMH	4:21291890-139485605	0.0361	NA	NA	chr4:109827302-109827368 HPRC:pbsv.DEL.8174;chr4:109827302-109827368 dbVar;chr4:109827303-109827368 dbVar;chr4:109827304-109827368 gnomAD-SV_v3_DEL_chr4_df7e5add;	4:109827302-109827368 CMRI:3_pbsv.DEL.2268_duplicate2;4:109827302-109827368 PacBioCoLoRS;4:109827303-109827368 1000g;chr4:109827304-109827368 dbVar;4:109827305-109827368 IMH	0.28	0.265	NA	NA	NA	NA	NA	NA	NA	NA	NA	NA	NA	NA	NA	NA	NA	NA	NA	NA	NA	NA	NA	NA	NA	NA	-0.6	1B (cf Gene_count, RE_gene, -0.60);2G (cf po_B_loss_someG_source, +0.00);3A (0 gene, +0.00);5F (+0.00)	3
4_110462044_110462377_DEL_1	full	q25	NA	LOC124900892	ENPEP	0	NA	NA	NA	NA	NA	NA	NA	NA	NA	NA	NA	NA	NA	NA	dbVar:nssv15165478;dbVar:nssv15148693;dbVar:nssv15165480;dbVar:nssv15164282;dbVar:nssv15149870;nssv15151360;dbVar:nssv17956560;dbVar:nssv15142052;dbVar:nssv15121045;dbVar:nssv17969974;dbVar:nssv15151155	4:11526-190107724;4:12441-189983286;4:49557-189994495;4:49557-190042611;4:68455-190036318;4:52000779-142661354;4:92150002-190036318;4:96092894-136410207;4:103794079-144331443;4:108278509-188831572	0.00;0.00;0.00;0.00;0.00;0.00;0.00;0.00;0.00;0.00	NA	dbVar:nssv16254276	4:110413158-112302702	0.02	NA	NA	dbVar	chr4:110428841-112228844	0.01	NA	NA	NA	NA	NA	NA	IMH	4:21291890-139485605	0.0361	4:110462045-110462376 1000g	chr4:110428841-112228844 dbVar	chr4:110462044-110462376 HPRC:pbsv.DEL.8225;chr4:110462044-110462376 dbVar;chr4:110462045-110462376 dbVar;chr4:110462065-110462376 gnomAD-SV_v3_DEL_chr4_35824d4b	4:110462044-110462376 CMRI:0_pbsv.DEL.1441_duplicate1;4:110462044-110462376 PacBioCoLoRS;4:110462045-110462376 1000g;chr4:110462059-110462376 dbVar	0.325	0.485	4:110461737-110462046;4:110462064-110462374	MER33;AluYa5	4:110462064-110462374	AluYa5	NA	NA	NA	NA	NA	NA	NA	NA	NA	NA	NA	NA	NA	NA	NA	NA	NA	NA	NA	NA	-0.6	1B (cf Gene_count, RE_gene, -0.60);2B (cf po_P_loss_source, HI, OMIM_morbid, +0.00);2G (cf po_B_loss_someG_source, +0.00);3A (0 gene, +0.00);5F (+0.00)	3
4_110594053_110594105_DEL_1	full	q25	NA	ENPEP	PANCR	0	NA	NA	NA	NA	NA	NA	NA	NA	NA	NA	NA	NA	NA	NA	dbVar:nssv15165478;dbVar:nssv15148693;dbVar:nssv15165480;dbVar:nssv15164282;dbVar:nssv15149870;nssv15151360;dbVar:nssv17956560;dbVar:nssv15142052;dbVar:nssv15121045;dbVar:nssv17969974;dbVar:nssv15151155	4:11526-190107724;4:12441-189983286;4:49557-189994495;4:49557-190042611;4:68455-190036318;4:52000779-142661354;4:92150002-190036318;4:96092894-136410207;4:103794079-144331443;4:108278509-188831572	0.00;0.00;0.00;0.00;0.00;0.00;0.00;0.00;0.00;0.00	NA	dbVar:nssv16254276;dbVar:nssv15147596	4:110413158-112302702;4:110505202-111069815	0.00;0.01	NA	NA	dbVar	chr4:110428841-112228844	0.01	NA	NA	NA	NA	NA	NA	IMH	4:21291890-139485605	0.0361	NA	chr4:110428841-112228844 dbVar	chr4:110594053-110594104 HPRC:pbsv.DEL.8229	chr4:110594044-110594073 HPRC:pbsv.DEL.8228	0.44	0.38	4:110593749-110594016;4:110594025-110594204	AluJr;(GAA)n	4:110593749-110594016;4:110594025-110594204	AluJr;(GAA)n	NA	NA	NA	NA	NA	NA	NA	NA	NA	NA	NA	NA	NA	NA	NA	NA	NA	NA	NA	NA	-0.6	1B (cf Gene_count, RE_gene, -0.60);2B (cf po_P_loss_source, HI, OMIM_morbid, +0.00);2G (cf po_B_loss_someG_source, +0.00);3A (0 gene, +0.00);5F (+0.00)	3
4_110595163_110595354_DEL_1	full	q25	NA	ENPEP	PANCR	0	NA	NA	NA	NA	NA	NA	NA	NA	NA	NA	NA	NA	NA	NA	dbVar:nssv15165478;dbVar:nssv15148693;dbVar:nssv15165480;dbVar:nssv15164282;dbVar:nssv15149870;nssv15151360;dbVar:nssv17956560;dbVar:nssv15142052;dbVar:nssv15121045;dbVar:nssv17969974;dbVar:nssv15151155	4:11526-190107724;4:12441-189983286;4:49557-189994495;4:49557-190042611;4:68455-190036318;4:52000779-142661354;4:92150002-190036318;4:96092894-136410207;4:103794079-144331443;4:108278509-188831572	0.00;0.00;0.00;0.00;0.00;0.00;0.00;0.00;0.00;0.00	NA	dbVar:nssv16254276;dbVar:nssv15147596	4:110413158-112302702;4:110505202-111069815	0.01;0.03	NA	NA	dbVar	chr4:110428841-112228844	0.01	NA	NA	NA	NA	NA	NA	IMH	4:21291890-139485605	0.0361	NA	chr4:110428841-112228844 dbVar	chr4:110595163-110595353 HPRC:pbsv.DEL.8230;chr4:110595163-110595353 dbVar;chr4:110595164-110595353 dbVar;4:110595166-110595353 IMH	4:110595163-110595353 CMRI:0_pbsv.DEL.1443;4:110595163-110595353 PacBioCoLoRS;4:110595164-110595353 1000g;chr4:110595165-110595353 gnomAD-SV_v3_DEL_chr4_89fa5809	0.28	0.475	4:110594751-110595292	L3	4:110594751-110595292;4:110595319-110595492	L3;FAM	NA	NA	NA	NA	NA	NA	NA	NA	NA	NA	NA	NA	NA	NA	NA	NA	NA	NA	NA	NA	-0.6	1B (cf Gene_count, RE_gene, -0.60);2B (cf po_P_loss_source, HI, OMIM_morbid, +0.00);2G (cf po_B_loss_someG_source, +0.00);3A (0 gene, +0.00);5F (+0.00)	3
4_110887594_110887904_DEL_1	full	q25	NA	MIR297	LOC105377364	0	NA	NA	NA	NA	NA	NA	NA	NA	NA	NA	NA	NA	NA	NA	dbVar:nssv15165478;dbVar:nssv15148693;dbVar:nssv15165480;dbVar:nssv15164282;dbVar:nssv15149870;nssv15151360;dbVar:nssv17956560;dbVar:nssv15142052;dbVar:nssv15121045;dbVar:nssv17969974;dbVar:nssv15151155	4:11526-190107724;4:12441-189983286;4:49557-189994495;4:49557-190042611;4:68455-190036318;4:52000779-142661354;4:92150002-190036318;4:96092894-136410207;4:103794079-144331443;4:108278509-188831572	0.00;0.00;0.00;0.00;0.00;0.00;0.00;0.00;0.00;0.00	NA	dbVar:nssv16254276;dbVar:nssv15147596;dbVar:nssv18792868;dbVar:nssv15124469	4:110413158-112302702;4:110505202-111069815;4:110650731-112833790;4:110853396-114363395	0.02;0.06;0.01;0.01	NA	NA	dbVar	chr4:110428841-112228844	0.01	NA	NA	NA	NA	NA	NA	IMH	4:21291890-139485605	0.0361	NA	chr4:110428841-112228844 dbVar	chr4:110887594-110887903 HPRC:pbsv.DEL.8249;chr4:110887594-110887903 dbVar;chr4:110887613-110887903 gnomAD-SV_v3_DEL_chr4_3fffe751	4:110887594-110887903 CMRI:0_pbsv.DEL.1448;4:110887594-110887903 PacBioCoLoRS;chr4:110887613-110887903 dbVar	0.375	0.375	4:110887542-110887609;4:110887610-110887908	LTR37A;AluYb8	4:110887610-110887908;4:110887909-110888162	AluYb8;LTR37A	NA	NA	NA	NA	NA	NA	NA	NA	NA	NA	NA	NA	NA	NA	NA	NA	NA	NA	NA	NA	-0.6	1B (cf Gene_count, RE_gene, -0.60);2B (cf po_P_loss_source, HI, OMIM_morbid, +0.00);2G (cf po_B_loss_someG_source, +0.00);3A (0 gene, +0.00);5F (+0.00)	3
4_111011600_111011658_DUP_1	full	q25	NA	LOC105377364	LOC105377366	0	NA	NA	NA	NA	NA	NA	NA	NA	NA	NA	NA	NA	NA	NA	dbVar:nssv15165478;dbVar:nssv15148693;dbVar:nssv15165480;dbVar:nssv15164282;dbVar:nssv15149870;nssv15151360;dbVar:nssv17956560;dbVar:nssv15142052;dbVar:nssv15121045;dbVar:nssv17969974;dbVar:nssv15151155	4:11526-190107724;4:12441-189983286;4:49557-189994495;4:49557-190042611;4:68455-190036318;4:52000779-142661354;4:92150002-190036318;4:96092894-136410207;4:103794079-144331443;4:108278509-188831572	0.00;0.00;0.00;0.00;0.00;0.00;0.00;0.00;0.00;0.00	NA	dbVar:nssv16254276;dbVar:nssv15147596;dbVar:nssv18792868;dbVar:nssv15124469	4:110413158-112302702;4:110505202-111069815;4:110650731-112833790;4:110853396-114363395	0.00;0.01;0.00;0.00	NA	NA	dbVar	chr4:110428841-112228844	0.01	NA	NA	NA	NA	NA	NA	IMH	4:21291890-139485605	0.0361	NA	chr4:110428841-112228844 dbVar	NA	NA	0.54	0.61	4:111011607-111011713	(TGCTC)n	4:111011607-111011713	(TGCTC)n	NA	NA	NA	NA	NA	NA	NA	NA	NA	NA	NA	NA	NA	NA	NA	NA	NA	NA	NA	NA	-0.6	1B (cf Gene_count, RE_gene, -0.60);2B (cf po_P_gain_source, TS, OMIM_morbid, +0.00);3A (0 gene, +0.00);4O (cf po_B_gain_AllG_source, B_gain_source, po_B_gain_SomeG_source, +0.00);5F (+0.00)	3
4_111012732_111012990_DEL_1	full	q25	NA	LOC105377364	LOC105377366	0	NA	NA	NA	NA	NA	NA	NA	NA	NA	NA	NA	NA	NA	NA	dbVar:nssv15165478;dbVar:nssv15148693;dbVar:nssv15165480;dbVar:nssv15164282;dbVar:nssv15149870;nssv15151360;dbVar:nssv17956560;dbVar:nssv15142052;dbVar:nssv15121045;dbVar:nssv17969974;dbVar:nssv15151155	4:11526-190107724;4:12441-189983286;4:49557-189994495;4:49557-190042611;4:68455-190036318;4:52000779-142661354;4:92150002-190036318;4:96092894-136410207;4:103794079-144331443;4:108278509-188831572	0.00;0.00;0.00;0.00;0.00;0.00;0.00;0.00;0.00;0.00	NA	dbVar:nssv16254276;dbVar:nssv15147596;dbVar:nssv18792868;dbVar:nssv15124469	4:110413158-112302702;4:110505202-111069815;4:110650731-112833790;4:110853396-114363395	0.01;0.05;0.01;0.01	NA	NA	dbVar	chr4:110428841-112228844	0.01	NA	NA	NA	NA	NA	NA	IMH	4:21291890-139485605	0.0361	NA	chr4:110428841-112228844 dbVar	chr4:111012734-111012989 dbVar	chr4:111012733-111012989 dbVar	0.41	0.375	4:111012601-111012783	MIR3	NA	NA	NA	NA	NA	NA	NA	NA	NA	NA	NA	NA	NA	NA	NA	NA	NA	NA	NA	NA	NA	NA	-0.6	1B (cf Gene_count, RE_gene, -0.60);2B (cf po_P_loss_source, HI, OMIM_morbid, +0.00);2G (cf po_B_loss_someG_source, +0.00);3A (0 gene, +0.00);5F (+0.00)	3
4_111574855_111574916_DEL_1	full	q25	NA	LOC105377364	LOC105377366	0	NA	NA	NA	NA	NA	NA	NA	NA	NA	NA	NA	NA	NA	NA	dbVar:nssv15165478;dbVar:nssv15148693;dbVar:nssv15165480;dbVar:nssv15164282;dbVar:nssv15149870;nssv15151360;dbVar:nssv17956560;dbVar:nssv15142052;dbVar:nssv15121045;dbVar:nssv17969974;dbVar:nssv15151155	4:11526-190107724;4:12441-189983286;4:49557-189994495;4:49557-190042611;4:68455-190036318;4:52000779-142661354;4:92150002-190036318;4:96092894-136410207;4:103794079-144331443;4:108278509-188831572	0.00;0.00;0.00;0.00;0.00;0.00;0.00;0.00;0.00;0.00	NA	dbVar:nssv16254276;dbVar:nssv18792868;dbVar:nssv15124469;dbVar:nssv15133891	4:110413158-112302702;4:110650731-112833790;4:110853396-114363395;4:111069786-116691879	0.00;0.00;0.00;0.00	NA	NA	dbVar	chr4:110428841-112228844	0.01	NA	NA	NA	NA	NA	NA	IMH	4:21291890-139485605	0.0361	NA	chr4:110428841-112228844 dbVar	4:111574855-111574915 CMRI:2_pbsv.DEL.1911_duplicate2;	chr4:111574778-111574856 HPRC:pbsv.DEL.8282;4:111574855-111574915 PacBioCoLoRS	0.17	0.275	4:111574718-111574931;4:111574931-111574959	(TA)n;(AG)n	4:111574718-111574931;4:111574931-111574959;4:111574960-111575235	(TA)n;(AG)n;AluSx	NA	NA	NA	NA	NA	NA	NA	NA	NA	NA	NA	NA	NA	NA	NA	NA	NA	NA	NA	NA	-0.6	1B (cf Gene_count, RE_gene, -0.60);2B (cf po_P_loss_source, HI, OMIM_morbid, +0.00);2G (cf po_B_loss_someG_source, +0.00);3A (0 gene, +0.00);5F (+0.00)	3
4_113795108_113795186_DUP_1	full	q26	NA	CAMK2D	LOC105377375	0	NA	NA	NA	NA	NA	NA	NA	NA	NA	NA	NA	NA	NA	NA	dbVar:nssv15165478;dbVar:nssv15148693;dbVar:nssv15165480;dbVar:nssv15164282;dbVar:nssv15149870;nssv15151360;dbVar:nssv17956560;dbVar:nssv15142052;dbVar:nssv15121045;dbVar:nssv17969974;dbVar:nssv15151155	4:11526-190107724;4:12441-189983286;4:49557-189994495;4:49557-190042611;4:68455-190036318;4:52000779-142661354;4:92150002-190036318;4:96092894-136410207;4:103794079-144331443;4:108278509-188831572	0.00;0.00;0.00;0.00;0.00;0.00;0.00;0.00;0.00;0.00	NA	dbVar:nssv15124469;dbVar:nssv15133891;dbVar:nssv17969977	4:110853396-114363395;4:111069786-116691879;4:111927953-114513401	0.00;0.00;0.00	NA	NA	dbVar;gnomAD-SV_v3_DUP_chr4_d4ed3f48	chr4:113722759-113853762;chr4:113726297-113939038;chr4:113795107-113795187	0.1943	NA	NA	NA	NA	NA	NA	IMH	4:21291890-139485605	0.0361	chr4:113726297-113939038 dbVar;4:113795108-113795184 CMRI:8_pbsv.INS.DUP.2003;	chr4:113722759-113853762 dbVar;chr4:113795107-113795187 gnomAD-SV_v3_DUP_chr4_d4ed3f48;chr4:113795108-113795184 HPRC:pbsv.INS.DUP.8386	NA	NA	0.33	0.35	4:113794773-113795078;4:113795079-113795828	AluSx3;L1MA4	4:113795079-113795828	L1MA4	NA	NA	NA	NA	NA	NA	NA	NA	NA	NA	NA	NA	NA	NA	NA	NA	NA	NA	NA	NA	-0.6	1B (cf Gene_count, RE_gene, -0.60);2B (cf po_P_gain_source, TS, OMIM_morbid, +0.00);3A (0 gene, +0.00);4O (cf po_B_gain_AllG_source, B_gain_source, po_B_gain_SomeG_source, +0.00);5F (+0.00)	3
4_113894094_113894150_DEL_1	full	q26	NA	LOC105377375	ARSJ	0	NA	NA	NA	NA	NA	NA	NA	NA	NA	NA	NA	NA	NA	NA	dbVar:nssv15165478;dbVar:nssv15148693;dbVar:nssv15165480;dbVar:nssv15164282;dbVar:nssv15149870;nssv15151360;dbVar:nssv17956560;dbVar:nssv15142052;dbVar:nssv15121045;dbVar:nssv17969974;dbVar:nssv15151155	4:11526-190107724;4:12441-189983286;4:49557-189994495;4:49557-190042611;4:68455-190036318;4:52000779-142661354;4:92150002-190036318;4:96092894-136410207;4:103794079-144331443;4:108278509-188831572	0.00;0.00;0.00;0.00;0.00;0.00;0.00;0.00;0.00;0.00	NA	dbVar:nssv15124469;dbVar:nssv15133891;dbVar:nssv17969977	4:110853396-114363395;4:111069786-116691879;4:111927953-114513401	0.00;0.00;0.00	NA	NA	dbVar	chr4:113726297-113939038	0.01	NA	NA	NA	NA	NA	NA	IMH	4:21291890-139485605	0.0361	NA	chr4:113726297-113939038 dbVar	NA	chr4:113894134-113894162 HPRC:pbsv.DEL.8391	0.16	0.215	4:113893917-113894009;4:113894010-113894180	L1M5;(AT)n	4:113894010-113894180;4:113894198-113894347	(AT)n;L1ME3A	NA	NA	NA	NA	NA	NA	NA	NA	NA	NA	NA	NA	NA	NA	NA	NA	NA	NA	NA	NA	-0.6	1B (cf Gene_count, RE_gene, -0.60);2B (cf po_P_loss_source, HI, OMIM_morbid, +0.00);2G (cf po_B_loss_someG_source, +0.00);3A (0 gene, +0.00);5F (+0.00)	3
4_114045710_114045773_DUP_1	full	q26	NA	LOC105377376	LOC107986235	0	NA	NA	NA	NA	NA	NA	NA	NA	NA	NA	NA	NA	NA	NA	dbVar:nssv15165478;dbVar:nssv15148693;dbVar:nssv15165480;dbVar:nssv15164282;dbVar:nssv15149870;nssv15151360;dbVar:nssv17956560;dbVar:nssv15142052;dbVar:nssv15121045;dbVar:nssv17969974;dbVar:nssv15151155	4:11526-190107724;4:12441-189983286;4:49557-189994495;4:49557-190042611;4:68455-190036318;4:52000779-142661354;4:92150002-190036318;4:96092894-136410207;4:103794079-144331443;4:108278509-188831572	0.00;0.00;0.00;0.00;0.00;0.00;0.00;0.00;0.00;0.00	NA	dbVar:nssv15124469;dbVar:nssv15133891;dbVar:nssv17969977;dbVar:nssv17955989	4:110853396-114363395;4:111069786-116691879;4:111927953-114513401;4:113951392-137084113	0.00;0.00;0.00;0.00	NA	NA	NA	NA	NA	dbVar	chr4:114043999-114046035	0.01	NA	NA	NA	IMH	4:21291890-139485605	0.0361	NA	NA	NA	chr4:114043999-114046035 dbVar	0.52	0.42	4:114044905-114045822	HERV17-int	4:114044905-114045822;4:114045823-114045849;4:114045850-114046844	HERV17-int;(AAACAA)n;HERV17-int	NA	NA	NA	NA	NA	NA	NA	NA	NA	NA	NA	NA	NA	NA	NA	NA	NA	NA	NA	NA	-0.6	1B (cf Gene_count, RE_gene, -0.60);2B (cf po_P_gain_source, TS, OMIM_morbid, +0.00);3A (0 gene, +0.00);5F (+0.00)	3
4_114532975_114533043_DEL_1	full	q26	NA	LOC105377379	LOC105377380	0	NA	NA	NA	NA	NA	NA	NA	NA	NA	NA	NA	NA	NA	NA	dbVar:nssv15165478;dbVar:nssv15148693;dbVar:nssv15165480;dbVar:nssv15164282;dbVar:nssv15149870;nssv15151360;dbVar:nssv17956560;dbVar:nssv15142052;dbVar:nssv15121045;dbVar:nssv17969974;dbVar:nssv15151155	4:11526-190107724;4:12441-189983286;4:49557-189994495;4:49557-190042611;4:68455-190036318;4:52000779-142661354;4:92150002-190036318;4:96092894-136410207;4:103794079-144331443;4:108278509-188831572	0.00;0.00;0.00;0.00;0.00;0.00;0.00;0.00;0.00;0.00	NA	dbVar:nssv15133891;dbVar:nssv17955989	4:111069786-116691879;4:113951392-137084113	0.00;0.00	NA	NA	dbVar	chr4:114512988-114663121;chr4:114520404-114570942;chr4:114527269-114536692	0.01	NA	NA	NA	NA	NA	NA	IMH	4:21291890-139485605	0.0361	chr4:114520404-114570942 dbVar;	chr4:114512988-114663121 dbVar;chr4:114527269-114536692 dbVar	chr4:114532975-114533042 HPRC:pbsv.DEL.8444;chr4:114533024-114533046 HPRC:pbsv.DEL.8445	4:114532975-114533038 PacBioCoLoRS;chr4:114532976-114533050 dbVar	0.225	0.22	4:114530447-114532975;4:114532976-114533067;4:114533068-114534511	L1MA9;(AT)n;L1MA9	4:114530447-114532975;4:114532976-114533067;4:114533068-114534511	L1MA9;(AT)n;L1MA9	NA	NA	NA	NA	NA	NA	NA	NA	NA	NA	NA	NA	NA	NA	NA	NA	NA	NA	NA	NA	-0.6	1B (cf Gene_count, RE_gene, -0.60);2B (cf po_P_loss_source, HI, OMIM_morbid, +0.00);2G (cf po_B_loss_someG_source, +0.00);3A (0 gene, +0.00);5F (+0.00)	3
4_114539708_114539761_DEL_1	full	q26	NA	LOC105377379	LOC105377380	0	NA	NA	NA	NA	NA	NA	NA	NA	NA	NA	NA	NA	NA	NA	dbVar:nssv15165478;dbVar:nssv15148693;dbVar:nssv15165480;dbVar:nssv15164282;dbVar:nssv15149870;nssv15151360;dbVar:nssv17956560;dbVar:nssv15142052;dbVar:nssv15121045;dbVar:nssv17969974;dbVar:nssv15151155	4:11526-190107724;4:12441-189983286;4:49557-189994495;4:49557-190042611;4:68455-190036318;4:52000779-142661354;4:92150002-190036318;4:96092894-136410207;4:103794079-144331443;4:108278509-188831572	0.00;0.00;0.00;0.00;0.00;0.00;0.00;0.00;0.00;0.00	NA	dbVar:nssv15133891;dbVar:nssv17955989	4:111069786-116691879;4:113951392-137084113	0.00;0.00	NA	NA	dbVar	chr4:114512988-114663121;chr4:114520404-114570942	0.01	NA	NA	NA	NA	NA	NA	IMH	4:21291890-139485605	0.0361	chr4:114520404-114570942 dbVar	chr4:114512988-114663121 dbVar	NA	NA	0.015	0.08	NA	NA	NA	NA	NA	NA	NA	NA	NA	NA	NA	NA	NA	NA	NA	NA	NA	NA	NA	NA	NA	NA	NA	NA	-0.6	1B (cf Gene_count, RE_gene, -0.60);2B (cf po_P_loss_source, HI, OMIM_morbid, +0.00);3A (0 gene, +0.00);5F (+0.00)	3
4_114703441_114703715_DEL_1	full	q26	NA	MIR577	LOC124900763	0	NA	NA	NA	NA	NA	NA	NA	NA	NA	NA	NA	NA	NA	NA	dbVar:nssv15165478;dbVar:nssv15148693;dbVar:nssv15165480;dbVar:nssv15164282;dbVar:nssv15149870;nssv15151360;dbVar:nssv17956560;dbVar:nssv15142052;dbVar:nssv15121045;dbVar:nssv17969974;dbVar:nssv15151155	4:11526-190107724;4:12441-189983286;4:49557-189994495;4:49557-190042611;4:68455-190036318;4:52000779-142661354;4:92150002-190036318;4:96092894-136410207;4:103794079-144331443;4:108278509-188831572	0.00;0.00;0.00;0.00;0.00;0.00;0.00;0.00;0.00;0.00	NA	dbVar:nssv15133891;dbVar:nssv17955989	4:111069786-116691879;4:113951392-137084113	0.00;0.00	NA	NA	NA	NA	NA	NA	NA	NA	NA	NA	NA	IMH	4:21291890-139485605	0.0361	NA	4:114703442-114703714 1000g	chr4:114703441-114703714 HPRC:pbsv.DEL.8455;chr4:114703441-114703714 dbVar;chr4:114703442-114703714 dbVar;chr4:114703452-114703714 gnomAD-SV_v3_DEL_chr4_cf1d9741	4:114703441-114703714 CMRI:0_pbsv.DEL.1485;4:114703441-114703714 PacBioCoLoRS;4:114703442-114703714 1000g;chr4:114703452-114703714 dbVar	0.45	0.39	4:114703454-114703714	AluYb9	4:114703454-114703714	AluYb9	NA	NA	NA	NA	NA	NA	NA	NA	NA	NA	NA	NA	NA	NA	NA	NA	NA	NA	NA	NA	-0.6	1B (cf Gene_count, RE_gene, -0.60);2B (cf po_P_loss_source, HI, OMIM_morbid, +0.00);2G (cf po_B_loss_someG_source, +0.00);3A (0 gene, +0.00);5F (+0.00)	3
4_114822731_114822977_DEL_1	full	q26	NA	LOC105377382	NDST4	0	NA	NA	NA	NA	NA	NA	NA	NA	NA	NA	NA	NA	NA	NA	dbVar:nssv15165478;dbVar:nssv15148693;dbVar:nssv15165480;dbVar:nssv15164282;dbVar:nssv15149870;nssv15151360;dbVar:nssv17956560;dbVar:nssv15142052;dbVar:nssv15121045;dbVar:nssv17969974;dbVar:nssv15151155	4:11526-190107724;4:12441-189983286;4:49557-189994495;4:49557-190042611;4:68455-190036318;4:52000779-142661354;4:92150002-190036318;4:96092894-136410207;4:103794079-144331443;4:108278509-188831572	0.00;0.00;0.00;0.00;0.00;0.00;0.00;0.00;0.00;0.00	NA	dbVar:nssv15133891;dbVar:nssv17955989	4:111069786-116691879;4:113951392-137084113	0.00;0.00	NA	NA	NA	NA	NA	NA	NA	NA	NA	NA	NA	IMH	4:21291890-139485605	0.0361	NA	NA	chr4:114822639-114822976 dbVar;chr4:114822731-114822976 HPRC:pbsv.DEL.8458;4:114822732-114822976 1000g;4:114822732-114822976 esv2664514;	chr4:114822408-114822976 gnomAD-SV_v3_DEL_chr4_f59aedd9;4:114822731-114822976 CMRI:0_pbsv.DEL.1487_duplicate1;4:114822731-114822976 PacBioCoLoRS;chr4:114822732-114822976 dbVar;4:114822734-114822976 IMH	0.27	0.53	4:114822700-114822755	L2c	4:114822868-114823164	AluSx1	NA	NA	NA	NA	NA	NA	NA	NA	NA	NA	NA	NA	NA	NA	NA	NA	NA	NA	NA	NA	-0.6	1B (cf Gene_count, RE_gene, -0.60);2B (cf po_P_loss_source, HI, OMIM_morbid, +0.00);2G (cf po_B_loss_someG_source, +0.00);3A (0 gene, +0.00);5F (+0.00)	3
4_115135894_115136076_DEL_1	full	q26	NA	LOC124900764	LOC124900835	0	NA	NA	NA	NA	NA	NA	NA	NA	NA	NA	NA	NA	NA	NA	dbVar:nssv15165478;dbVar:nssv15148693;dbVar:nssv15165480;dbVar:nssv15164282;dbVar:nssv15149870;nssv15151360;dbVar:nssv17956560;dbVar:nssv15142052;dbVar:nssv15121045;dbVar:nssv17969974;dbVar:nssv15151155	4:11526-190107724;4:12441-189983286;4:49557-189994495;4:49557-190042611;4:68455-190036318;4:52000779-142661354;4:92150002-190036318;4:96092894-136410207;4:103794079-144331443;4:108278509-188831572	0.00;0.00;0.00;0.00;0.00;0.00;0.00;0.00;0.00;0.00	NA	dbVar:nssv15133891;dbVar:nssv17955989	4:111069786-116691879;4:113951392-137084113	0.00;0.00	NA	NA	dbVar	chr4:115092659-115153783;chr4:115134427-115157713	0.01	NA	NA	NA	NA	NA	NA	IMH	4:21291890-139485605	0.0361	chr4:115134427-115157713 dbVar	chr4:115092659-115153783 dbVar	NA	chr4:115135900-115136075 dbVar	0.3	0.355	4:115133001-115136552	L1PA15-16	4:115133001-115136552	L1PA15-16	NA	NA	NA	NA	NA	NA	NA	NA	NA	NA	NA	NA	NA	NA	NA	NA	NA	NA	NA	NA	-0.6	1B (cf Gene_count, RE_gene, -0.60);2B (cf po_P_loss_source, HI, OMIM_morbid, +0.00);2G (cf po_B_loss_someG_source, +0.00);3A (0 gene, +0.00);5F (+0.00)	3
4_115500725_115500844_DEL_1	full	q26	NA	LOC124900764	LOC124900835	0	NA	NA	NA	NA	NA	NA	NA	NA	NA	NA	NA	NA	NA	NA	dbVar:nssv15165478;dbVar:nssv15148693;dbVar:nssv15165480;dbVar:nssv15164282;dbVar:nssv15149870;nssv15151360;dbVar:nssv17956560;dbVar:nssv15142052;dbVar:nssv15121045;dbVar:nssv17969974;dbVar:nssv15151155	4:11526-190107724;4:12441-189983286;4:49557-189994495;4:49557-190042611;4:68455-190036318;4:52000779-142661354;4:92150002-190036318;4:96092894-136410207;4:103794079-144331443;4:108278509-188831572	0.00;0.00;0.00;0.00;0.00;0.00;0.00;0.00;0.00;0.00	NA	dbVar:nssv15133891;dbVar:nssv17955989;dbVar:nssv15152873	4:111069786-116691879;4:113951392-137084113;4:115386702-128381805	0.00;0.00;0.00	NA	NA	NA	NA	NA	NA	NA	NA	NA	NA	NA	IMH	4:21291890-139485605	0.0361	NA	NA	chr4:115500725-115500843 HPRC:pbsv.DEL.8505;chr4:115500725-115500843 dbVar	4:115500725-115500843 CMRI:2_pbsv.DEL.1978_duplicate1;4:115500725-115500843 PacBioCoLoRS	0.43	0.45	4:115500765-115500850	MLT1A0	4:115500765-115500850;4:115500883-115501215	MLT1A0;MLT1A0	NA	NA	NA	NA	NA	NA	NA	NA	NA	NA	NA	NA	NA	NA	NA	NA	NA	NA	NA	NA	-0.6	1B (cf Gene_count, RE_gene, -0.60);2B (cf po_P_loss_source, HI, OMIM_morbid, +0.00);2G (cf po_B_loss_someG_source, +0.00);3A (0 gene, +0.00);5F (+0.00)	3
4_115951131_115951245_DEL_1	full	q26	NA	LOC124900764	LOC124900835	0	NA	NA	NA	NA	NA	NA	NA	NA	NA	NA	NA	NA	NA	NA	dbVar:nssv15165478;dbVar:nssv15148693;dbVar:nssv15165480;dbVar:nssv15164282;dbVar:nssv15149870;nssv15151360;dbVar:nssv17956560;dbVar:nssv15142052;dbVar:nssv15121045;dbVar:nssv17969974;dbVar:nssv15151155	4:11526-190107724;4:12441-189983286;4:49557-189994495;4:49557-190042611;4:68455-190036318;4:52000779-142661354;4:92150002-190036318;4:96092894-136410207;4:103794079-144331443;4:108278509-188831572	0.00;0.00;0.00;0.00;0.00;0.00;0.00;0.00;0.00;0.00	NA	dbVar:nssv15133891;dbVar:nssv17955989;dbVar:nssv15152873;dbVar:nssv15755203;dbVar:nssv16867390	4:111069786-116691879;4:113951392-137084113;4:115386702-128381805;4:115703392-125247491;4:115912483-129310967	0.00;0.00;0.00;0.00;0.00	NA	NA	dbVar	chr4:115854034-116057028;chr4:115911686-115998098;chr4:115929295-115953636;chr4:115930743-116847357	0.01	NA	NA	NA	NA	NA	NA	IMH	4:21291890-139485605	0.0361	chr4:115911686-115998098 dbVar;chr4:115930743-116847357 dbVar	chr4:115854034-116057028 dbVar;chr4:115929295-115953636 dbVar	NA	NA	0.51	0.52	4:115950860-115951238	Harlequin-int	4:115950860-115951238;4:115951234-115951877	Harlequin-int;Harlequin-int	NA	NA	NA	NA	NA	NA	NA	NA	NA	NA	NA	NA	NA	NA	NA	NA	NA	NA	NA	NA	-0.6	1B (cf Gene_count, RE_gene, -0.60);2B (cf po_P_loss_source, HI, OMIM_morbid, +0.00);3A (0 gene, +0.00);5F (+0.00)	3
4_115951202_115951313_DUP_1	full	q26	NA	LOC124900764	LOC124900835	0	NA	NA	NA	NA	NA	NA	NA	NA	NA	NA	NA	NA	NA	NA	dbVar:nssv15165478;dbVar:nssv15148693;dbVar:nssv15165480;dbVar:nssv15164282;dbVar:nssv15149870;nssv15151360;dbVar:nssv17956560;dbVar:nssv15142052;dbVar:nssv15121045;dbVar:nssv17969974;dbVar:nssv15151155	4:11526-190107724;4:12441-189983286;4:49557-189994495;4:49557-190042611;4:68455-190036318;4:52000779-142661354;4:92150002-190036318;4:96092894-136410207;4:103794079-144331443;4:108278509-188831572	0.00;0.00;0.00;0.00;0.00;0.00;0.00;0.00;0.00;0.00	NA	dbVar:nssv15133891;dbVar:nssv17955989;dbVar:nssv15152873;dbVar:nssv15755203;dbVar:nssv16867390	4:111069786-116691879;4:113951392-137084113;4:115386702-128381805;4:115703392-125247491;4:115912483-129310967	0.00;0.00;0.00;0.00;0.00	NA	NA	dbVar	chr4:115854034-116057028;chr4:115911686-115998098;chr4:115929295-115953636;chr4:115930743-116847357	0.01	NA	NA	NA	NA	NA	NA	IMH	4:21291890-139485605	0.0361	chr4:115911686-115998098 dbVar;chr4:115930743-116847357 dbVar	chr4:115854034-116057028 dbVar;chr4:115929295-115953636 dbVar	NA	NA	0.505	0.44	4:115950860-115951238;4:115951234-115951877	Harlequin-int;Harlequin-int	4:115950860-115951238;4:115951234-115951877	Harlequin-int;Harlequin-int	NA	NA	NA	NA	NA	NA	NA	NA	NA	NA	NA	NA	NA	NA	NA	NA	NA	NA	NA	NA	-0.6	1B (cf Gene_count, RE_gene, -0.60);2B (cf po_P_gain_source, TS, OMIM_morbid, +0.00);3A (0 gene, +0.00);4O (cf po_B_gain_AllG_source, B_gain_source, po_B_gain_SomeG_source, +0.00);5F (+0.00)	3
4_116297186_116297248_DEL_1	full	q26	NA	LOC105377383	MIR1973	0	NA	NA	NA	NA	NA	NA	NA	NA	NA	NA	NA	NA	NA	NA	dbVar:nssv15165478;dbVar:nssv15148693;dbVar:nssv15165480;dbVar:nssv15164282;dbVar:nssv15149870;nssv15151360;dbVar:nssv17956560;dbVar:nssv15142052;dbVar:nssv15121045;dbVar:nssv17969974;dbVar:nssv15151155	4:11526-190107724;4:12441-189983286;4:49557-189994495;4:49557-190042611;4:68455-190036318;4:52000779-142661354;4:92150002-190036318;4:96092894-136410207;4:103794079-144331443;4:108278509-188831572	0.00;0.00;0.00;0.00;0.00;0.00;0.00;0.00;0.00;0.00	NA	dbVar:nssv15133891;dbVar:nssv17955989;dbVar:nssv15152873;dbVar:nssv15755203;dbVar:nssv16867390;dbVar:nssv17969979	4:111069786-116691879;4:113951392-137084113;4:115386702-128381805;4:115703392-125247491;4:115912483-129310967;4:115967630-128728824	0.00;0.00;0.00;0.00;0.00;0.00	NA	NA	dbVar	chr4:115930743-116847357;chr4:116091363-116323575	0.01	NA	NA	NA	NA	NA	NA	IMH	4:21291890-139485605	0.0361	chr4:116091363-116323575 dbVar	chr4:115930743-116847357 dbVar	chr4:116297222-116297247 HPRC:pbsv.DEL.8557	chr4:116297186-116297247 HPRC:pbsv.DEL.8556	0.595	0.575	NA	NA	NA	NA	NA	NA	NA	NA	NA	NA	NA	NA	NA	NA	NA	NA	NA	NA	NA	NA	NA	NA	NA	NA	-0.6	1B (cf Gene_count, RE_gene, -0.60);2B (cf po_P_loss_source, HI, OMIM_morbid, +0.00);2G (cf po_B_loss_someG_source, +0.00);3A (0 gene, +0.00);5F (+0.00)	3
4_116330322_116330640_DEL_1	full	q26	NA	MIR1973	LOC105377384	0	NA	NA	NA	NA	NA	NA	NA	NA	NA	NA	NA	NA	NA	NA	dbVar:nssv15165478;dbVar:nssv15148693;dbVar:nssv15165480;dbVar:nssv15164282;dbVar:nssv15149870;nssv15151360;dbVar:nssv17956560;dbVar:nssv15142052;dbVar:nssv15121045;dbVar:nssv17969974;dbVar:nssv15151155	4:11526-190107724;4:12441-189983286;4:49557-189994495;4:49557-190042611;4:68455-190036318;4:52000779-142661354;4:92150002-190036318;4:96092894-136410207;4:103794079-144331443;4:108278509-188831572	0.00;0.00;0.00;0.00;0.00;0.00;0.00;0.00;0.00;0.00	NA	dbVar:nssv15133891;dbVar:nssv17955989;dbVar:nssv15152873;dbVar:nssv15755203;dbVar:nssv16867390;dbVar:nssv17969979	4:111069786-116691879;4:113951392-137084113;4:115386702-128381805;4:115703392-125247491;4:115912483-129310967;4:115967630-128728824	0.01;0.00;0.00;0.00;0.00;0.00	NA	NA	dbVar	chr4:115930743-116847357	0.01	NA	NA	NA	NA	NA	NA	IMH	4:21291890-139485605	0.0361	4:116330323-116330639 1000g	chr4:115930743-116847357 dbVar	chr4:116330322-116330639 HPRC:pbsv.DEL.8561;chr4:116330322-116330639 dbVar;chr4:116330323-116330639 dbVar;	4:116330322-116330639 CMRI:0_pbsv.DEL.1501;4:116330322-116330639 PacBioCoLoRS;4:116330323-116330639 1000g;chr4:116330333-116330639 gnomAD-SV_v3_DEL_chr4_042160c7	0.44	0.54	4:116330220-116330327;4:116330328-116330640	AluJr4;AluYa5	4:116330328-116330640;4:116330641-116330790	AluYa5;AluJr4	NA	NA	NA	NA	NA	NA	NA	NA	NA	NA	NA	NA	NA	NA	NA	NA	NA	NA	NA	NA	-0.6	1B (cf Gene_count, RE_gene, -0.60);2B (cf po_P_loss_source, HI, OMIM_morbid, +0.00);2G (cf po_B_loss_someG_source, +0.00);3A (0 gene, +0.00);5F (+0.00)	3
4_117019365_117019743_DEL_1	full	q26	NA	LOC107986306	LOC105377387	0	NA	NA	NA	NA	NA	NA	NA	NA	NA	NA	NA	NA	NA	NA	dbVar:nssv15165478;dbVar:nssv15148693;dbVar:nssv15165480;dbVar:nssv15164282;dbVar:nssv15149870;nssv15151360;dbVar:nssv17956560;dbVar:nssv15142052;dbVar:nssv15121045;dbVar:nssv17969974;dbVar:nssv15151155	4:11526-190107724;4:12441-189983286;4:49557-189994495;4:49557-190042611;4:68455-190036318;4:52000779-142661354;4:92150002-190036318;4:96092894-136410207;4:103794079-144331443;4:108278509-188831572	0.00;0.00;0.00;0.00;0.00;0.00;0.00;0.00;0.00;0.00	NA	dbVar:nssv17955989;dbVar:nssv15152873;dbVar:nssv15755203;dbVar:nssv16867390;dbVar:nssv17969979;dbVar:nssv15134394	4:113951392-137084113;4:115386702-128381805;4:115703392-125247491;4:115912483-129310967;4:115967630-128728824;4:116630863-145429900	0.00;0.00;0.00;0.00;0.00;0.00	NA	NA	dbVar	chr4:116887301-117553002	0.01	NA	NA	NA	NA	NA	NA	IMH	4:21291890-139485605	0.0361	NA	chr4:116887301-117553002 dbVar	chr4:117019395-117019425 HPRC:pbsv.DEL.8601;chr4:117019446-117019531 HPRC:pbsv.DEL.8602;4:117019532-117019740 CMRI:0_pbsv.DEL.1512_duplicate1;4:117019648-117019732 CMRI:0_pbsv.DEL.1513_duplicate1;	chr4:117019394-117019528 HPRC:pbsv.DEL.8600;4:117019410-117019545 CMRI:2_pbsv.DEL.2007_duplicate2;4:117019463-117019531 CMRI:1_pbsv.DEL.1495_duplicate1;chr4:117019532-117019743 HPRC:pbsv.DEL.8604;4:117019648-117019732 PacBioCoLoRS	0.215	0.17	4:117018884-117019358	L1MA3	4:117019754-117020271	L1MA3	NA	NA	NA	NA	NA	NA	NA	NA	NA	NA	NA	NA	NA	NA	NA	NA	NA	NA	NA	NA	-0.6	1B (cf Gene_count, RE_gene, -0.60);2B (cf po_P_loss_source, HI, OMIM_morbid, +0.00);2G (cf po_B_loss_someG_source, +0.00);3A (0 gene, +0.00);5F (+0.00)	3
4_117739854_117739907_DUP_1	full	q26	NA	LINC01378	LOC102723914	0	NA	NA	NA	NA	NA	NA	NA	NA	NA	NA	NA	NA	NA	NA	dbVar:nssv15165478;dbVar:nssv15148693;dbVar:nssv15165480;dbVar:nssv15164282;dbVar:nssv15149870;nssv15151360;dbVar:nssv17956560;dbVar:nssv15142052;dbVar:nssv15121045;dbVar:nssv17969974;dbVar:nssv15151155	4:11526-190107724;4:12441-189983286;4:49557-189994495;4:49557-190042611;4:68455-190036318;4:52000779-142661354;4:92150002-190036318;4:96092894-136410207;4:103794079-144331443;4:108278509-188831572	0.00;0.00;0.00;0.00;0.00;0.00;0.00;0.00;0.00;0.00	NA	dbVar:nssv17955989;dbVar:nssv15152873;dbVar:nssv15755203;dbVar:nssv16867390;dbVar:nssv17969979;dbVar:nssv15134394;dbVar:nssv15138751	4:113951392-137084113;4:115386702-128381805;4:115703392-125247491;4:115912483-129310967;4:115967630-128728824;4:116630863-145429900;4:117351882-133565667	0.00;0.00;0.00;0.00;0.00;0.00;0.00	NA	NA	NA	NA	NA	NA	NA	NA	NA	NA	NA	IMH	4:21291890-139485605	0.0361	NA	chr4:117739845-117739905 dbVar	NA	chr4:117739885-117739929 HPRC:pbsv.DEL.8648	0.095	0.045	4:117739745-117739765;4:117739765-117740781	(AC)n;(AT)n	4:117739765-117740781	(AT)n	NA	NA	NA	NA	NA	NA	NA	NA	NA	NA	NA	NA	NA	NA	NA	NA	NA	NA	NA	NA	-0.6	1B (cf Gene_count, RE_gene, -0.60);2B (cf po_P_gain_source, TS, OMIM_morbid, +0.00);2G (cf po_B_gain_someG_source, +0.00);3A (0 gene, +0.00);4O (cf po_B_gain_AllG_source, B_gain_source, po_B_gain_SomeG_source, +0.00);5F (+0.00)	3
4_117740077_117740171_DEL_1	full	q26	NA	LINC01378	LOC102723914	0	NA	NA	NA	NA	NA	NA	NA	NA	NA	NA	NA	NA	NA	NA	dbVar:nssv15165478;dbVar:nssv15148693;dbVar:nssv15165480;dbVar:nssv15164282;dbVar:nssv15149870;nssv15151360;dbVar:nssv17956560;dbVar:nssv15142052;dbVar:nssv15121045;dbVar:nssv17969974;dbVar:nssv15151155	4:11526-190107724;4:12441-189983286;4:49557-189994495;4:49557-190042611;4:68455-190036318;4:52000779-142661354;4:92150002-190036318;4:96092894-136410207;4:103794079-144331443;4:108278509-188831572	0.00;0.00;0.00;0.00;0.00;0.00;0.00;0.00;0.00;0.00	NA	dbVar:nssv17955989;dbVar:nssv15152873;dbVar:nssv15755203;dbVar:nssv16867390;dbVar:nssv17969979;dbVar:nssv15134394;dbVar:nssv15138751	4:113951392-137084113;4:115386702-128381805;4:115703392-125247491;4:115912483-129310967;4:115967630-128728824;4:116630863-145429900;4:117351882-133565667	0.00;0.00;0.00;0.00;0.00;0.00;0.00	NA	NA	NA	NA	NA	NA	NA	NA	NA	NA	NA	IMH	4:21291890-139485605	0.0361	NA	NA	NA	4:117740077-117740170 CMRI:3_pbsv.DEL.2405_duplicate1	0	0.02	4:117739765-117740781	(AT)n	4:117739765-117740781	(AT)n	NA	NA	NA	NA	NA	NA	NA	NA	NA	NA	NA	NA	NA	NA	NA	NA	NA	NA	NA	NA	-0.6	1B (cf Gene_count, RE_gene, -0.60);2B (cf po_P_loss_source, HI, OMIM_morbid, +0.00);2G (cf po_B_loss_someG_source, +0.00);3A (0 gene, +0.00);5F (+0.00)	3
4_118421400_118421508_DEL_1	full	q26	NA	LOC124900766	LOC105379403	0	NA	NA	NA	NA	NA	NA	NA	NA	NA	NA	NA	NA	NA	NA	dbVar:nssv15165478;dbVar:nssv15148693;dbVar:nssv15165480;dbVar:nssv15164282;dbVar:nssv15149870;nssv15151360;dbVar:nssv17956560;dbVar:nssv15142052;dbVar:nssv15121045;dbVar:nssv17969974;dbVar:nssv15151155;dbVar:nssv15132412	4:11526-190107724;4:12441-189983286;4:49557-189994495;4:49557-190042611;4:68455-190036318;4:52000779-142661354;4:92150002-190036318;4:96092894-136410207;4:103794079-144331443;4:108278509-188831572;4:118065570-190042639	0.00;0.00;0.00;0.00;0.00;0.00;0.00;0.00;0.00;0.00;0.00	NA	dbVar:nssv17955989;dbVar:nssv15152873;dbVar:nssv15755203;dbVar:nssv16867390;dbVar:nssv17969979;dbVar:nssv15134394;dbVar:nssv15138751;dbVar:nssv15136384	4:113951392-137084113;4:115386702-128381805;4:115703392-125247491;4:115912483-129310967;4:115967630-128728824;4:116630863-145429900;4:117351882-133565667;4:118360304-120924156	0.00;0.00;0.00;0.00;0.00;0.00;0.00;0.00	NA	NA	dbVar	chr4:118193134-118653406	0.01	NA	NA	NA	NA	NA	NA	IMH	4:21291890-139485605	0.0361	NA	chr4:118193134-118653406 dbVar	NA	NA	0.47	0.485	4:118421406-118421451;4:118421452-118421768	MLT1H;AluY	4:118421406-118421451;4:118421452-118421768	MLT1H;AluY	4:118418033-118424180;4:118418033-118424180;4:118418033-118424180;4:118418033-118424180;4:118418033-118430239;4:118418033-118430239;4:118418033-118430239;4:118418033-118430239;4:118418033-118430239;4:118418033-118430239;4:118418033-118443630;4:118418033-118467375;4:118418033-118467375;4:118418033-118467375	4:118418033-118424180;4:118418033-118424180;4:118418033-118424180;4:118418033-118424180;4:118418033-118430239;4:118418033-118430239;4:118418033-118430239;4:118418033-118430239;4:118418033-118430239;4:118418033-118430239;4:118418033-118443630;4:118418033-118467375;4:118418033-118467375;4:118418033-118467375	NA	NA	NA	NA	NA	NA	NA	NA	NA	NA	NA	NA	NA	NA	NA	NA	NA	NA	-0.6	1B (cf Gene_count, RE_gene, -0.60);2B (cf po_P_loss_source, HI, OMIM_morbid, +0.00);3A (0 gene, +0.00);5F (+0.00)	3
4_118467071_118467148_DEL_1	full	q26	NA	LOC124900766	LOC105379403	0	NA	NA	NA	NA	NA	NA	NA	NA	NA	NA	NA	NA	NA	NA	dbVar:nssv15165478;dbVar:nssv15148693;dbVar:nssv15165480;dbVar:nssv15164282;dbVar:nssv15149870;nssv15151360;dbVar:nssv17956560;dbVar:nssv15142052;dbVar:nssv15121045;dbVar:nssv17969974;dbVar:nssv15151155;dbVar:nssv15132412	4:11526-190107724;4:12441-189983286;4:49557-189994495;4:49557-190042611;4:68455-190036318;4:52000779-142661354;4:92150002-190036318;4:96092894-136410207;4:103794079-144331443;4:108278509-188831572;4:118065570-190042639	0.00;0.00;0.00;0.00;0.00;0.00;0.00;0.00;0.00;0.00;0.00	NA	dbVar:nssv17955989;dbVar:nssv15152873;dbVar:nssv15755203;dbVar:nssv16867390;dbVar:nssv17969979;dbVar:nssv15134394;dbVar:nssv15138751;dbVar:nssv15136384	4:113951392-137084113;4:115386702-128381805;4:115703392-125247491;4:115912483-129310967;4:115967630-128728824;4:116630863-145429900;4:117351882-133565667;4:118360304-120924156	0.00;0.00;0.00;0.00;0.00;0.00;0.00;0.00	NA	NA	dbVar	chr4:118193134-118653406	0.01	NA	NA	NA	NA	NA	NA	IMH	4:21291890-139485605	0.0361	NA	chr4:118193134-118653406 dbVar	NA	chr4:118467073-118467147 dbVar	0.51	0.49	4:118467143-118467239	L2b	4:118467143-118467239	L2b	4:118418033-118467375;4:118418033-118467375;4:118418033-118467375	4:118418033-118467375;4:118418033-118467375;4:118418033-118467375	NA	NA	NA	NA	NA	NA	NA	NA	NA	NA	NA	NA	NA	NA	NA	NA	NA	NA	-0.6	1B (cf Gene_count, RE_gene, -0.60);2B (cf po_P_loss_source, HI, OMIM_morbid, +0.00);2G (cf po_B_loss_someG_source, +0.00);3A (0 gene, +0.00);5F (+0.00)	3
4_119092644_119092977_DEL_1	full	q26	NA	LOC105377394	LOC102723967	0	NA	NA	NA	NA	NA	NA	NA	NA	NA	NA	NA	NA	NA	NA	dbVar:nssv15165478;dbVar:nssv15148693;dbVar:nssv15165480;dbVar:nssv15164282;dbVar:nssv15149870;nssv15151360;dbVar:nssv17956560;dbVar:nssv15142052;dbVar:nssv15121045;dbVar:nssv17969974;dbVar:nssv15151155;dbVar:nssv15132412;dbVar:nssv15124374	4:11526-190107724;4:12441-189983286;4:49557-189994495;4:49557-190042611;4:68455-190036318;4:52000779-142661354;4:92150002-190036318;4:96092894-136410207;4:103794079-144331443;4:108278509-188831572;4:118065570-190042639;4:118516341-189983146	0.00;0.00;0.00;0.00;0.00;0.00;0.00;0.00;0.00;0.00;0.00;0.00	NA	dbVar:nssv17955989;dbVar:nssv15152873;dbVar:nssv15755203;dbVar:nssv16867390;dbVar:nssv17969979;dbVar:nssv15134394;dbVar:nssv15138751;dbVar:nssv15136384	4:113951392-137084113;4:115386702-128381805;4:115703392-125247491;4:115912483-129310967;4:115967630-128728824;4:116630863-145429900;4:117351882-133565667;4:118360304-120924156	0.00;0.00;0.00;0.00;0.00;0.00;0.00;0.01	NA	NA	dbVar	chr4:119060737-119205365;chr4:119085376-119121290;chr4:119085845-119107495;chr4:119085985-119196843	0.01	NA	NA	NA	NA	NA	NA	IMH	4:21291890-139485605	0.0361	chr4:119085376-119121290 dbVar;chr4:119085985-119196843 dbVar	chr4:119060737-119205365 dbVar;chr4:119085845-119107495 dbVar	4:119092653-119092977 CMRI:7_pbsv.DEL.1852_duplicate1;4:119092653-119092977 PacBioCoLoRS;chr4:119092661-119092967 gnomAD-SV_v3_DEL_chr4_7cc4d036	chr4:119092468-119092967 dbVar;chr4:119092653-119092977 HPRC:pbsv.DEL.8728;4:119092654-119092978 esv2665014	0.445	0.43	4:119092659-119092970	AluYb8	4:119092659-119092970;4:119093024-119093065;4:119093069-119093123	AluYb8;(TATTTA)n;Arthur1C	NA	NA	NA	NA	NA	NA	NA	NA	NA	NA	NA	NA	NA	NA	NA	NA	NA	NA	NA	NA	-0.6	1B (cf Gene_count, RE_gene, -0.60);2B (cf po_P_loss_source, HI, OMIM_morbid, +0.00);2G (cf po_B_loss_someG_source, +0.00);3A (0 gene, +0.00);5F (+0.00)	3
4_119096080_119096401_DEL_1	full	q26	NA	LOC105377394	LOC102723967	0	NA	NA	NA	NA	NA	NA	NA	NA	NA	NA	NA	NA	NA	NA	dbVar:nssv15165478;dbVar:nssv15148693;dbVar:nssv15165480;dbVar:nssv15164282;dbVar:nssv15149870;nssv15151360;dbVar:nssv17956560;dbVar:nssv15142052;dbVar:nssv15121045;dbVar:nssv17969974;dbVar:nssv15151155;dbVar:nssv15132412;dbVar:nssv15124374	4:11526-190107724;4:12441-189983286;4:49557-189994495;4:49557-190042611;4:68455-190036318;4:52000779-142661354;4:92150002-190036318;4:96092894-136410207;4:103794079-144331443;4:108278509-188831572;4:118065570-190042639;4:118516341-189983146	0.00;0.00;0.00;0.00;0.00;0.00;0.00;0.00;0.00;0.00;0.00;0.00	NA	dbVar:nssv17955989;dbVar:nssv15152873;dbVar:nssv15755203;dbVar:nssv16867390;dbVar:nssv17969979;dbVar:nssv15134394;dbVar:nssv15138751;dbVar:nssv15136384	4:113951392-137084113;4:115386702-128381805;4:115703392-125247491;4:115912483-129310967;4:115967630-128728824;4:116630863-145429900;4:117351882-133565667;4:118360304-120924156	0.00;0.00;0.00;0.00;0.00;0.00;0.00;0.01	NA	NA	dbVar	chr4:119060737-119205365;chr4:119085376-119121290;chr4:119085845-119107495;chr4:119085985-119196843	0.01	NA	NA	NA	NA	NA	NA	IMH	4:21291890-139485605	0.0361	chr4:119085376-119121290 dbVar;chr4:119085985-119196843 dbVar;	chr4:119060737-119205365 dbVar;chr4:119085845-119107495 dbVar;4:119096081-119096400 1000g	chr4:119096080-119096400 HPRC:pbsv.DEL.8729;chr4:119096080-119096400 dbVar;chr4:119096081-119096400 dbVar;	4:119096080-119096400 CMRI:0_pbsv.DEL.1531_duplicate2;4:119096080-119096400 PacBioCoLoRS;4:119096081-119096400 1000g;chr4:119096097-119096400 gnomAD-SV_v3_DEL_chr4_96819774	0.52	0.405	4:119096098-119096404	AluYa5	4:119096098-119096404;4:119096419-119096455;4:119096492-119096699	AluYa5;(TTTC)n;MIRb	NA	NA	NA	NA	NA	NA	NA	NA	NA	NA	NA	NA	NA	NA	NA	NA	NA	NA	NA	NA	-0.6	1B (cf Gene_count, RE_gene, -0.60);2B (cf po_P_loss_source, HI, OMIM_morbid, +0.00);2G (cf po_B_loss_someG_source, +0.00);3A (0 gene, +0.00);5F (+0.00)	3
4_119859643_119859913_DEL_1	full	q26	NA	LINC01365	LINC02502	0	NA	NA	NA	NA	NA	NA	NA	NA	NA	NA	NA	NA	NA	NA	dbVar:nssv15165478;dbVar:nssv15148693;dbVar:nssv15165480;dbVar:nssv15164282;dbVar:nssv15149870;nssv15151360;dbVar:nssv17956560;dbVar:nssv15142052;dbVar:nssv15121045;dbVar:nssv17969974;dbVar:nssv15151155;dbVar:nssv15132412;dbVar:nssv15124374	4:11526-190107724;4:12441-189983286;4:49557-189994495;4:49557-190042611;4:68455-190036318;4:52000779-142661354;4:92150002-190036318;4:96092894-136410207;4:103794079-144331443;4:108278509-188831572;4:118065570-190042639;4:118516341-189983146	0.00;0.00;0.00;0.00;0.00;0.00;0.00;0.00;0.00;0.00;0.00;0.00	NA	dbVar:nssv17955989;dbVar:nssv15152873;dbVar:nssv15755203;dbVar:nssv16867390;dbVar:nssv17969979;dbVar:nssv15134394;dbVar:nssv15138751;dbVar:nssv15136384	4:113951392-137084113;4:115386702-128381805;4:115703392-125247491;4:115912483-129310967;4:115967630-128728824;4:116630863-145429900;4:117351882-133565667;4:118360304-120924156	0.00;0.00;0.00;0.00;0.00;0.00;0.00;0.01	NA	NA	NA	NA	NA	NA	NA	NA	NA	NA	NA	IMH	4:21291890-139485605	0.0361	NA	NA	4:119859643-119859912 CMRI:18_pbsv.DEL.1947_duplicate2;chr4:119859644-119859912 gnomAD-SV_v3_DEL_chr4_f46fb6d5	chr4:119859544-119859912 dbVar;4:119859644-119859912 esv2661171	0.345	0.31	4:119859220-119861904	L1MEf	4:119859220-119861904	L1MEf	NA	NA	NA	NA	NA	NA	NA	NA	NA	NA	NA	NA	NA	NA	NA	NA	NA	NA	NA	NA	-0.6	1B (cf Gene_count, RE_gene, -0.60);2B (cf po_P_loss_source, HI, OMIM_morbid, +0.00);2G (cf po_B_loss_someG_source, +0.00);3A (0 gene, +0.00);5F (+0.00)	3
4_119993638_119993697_DUP_1	full	q27	NA	LINC02502	LOC124900769	0	NA	NA	NA	NA	NA	NA	NA	NA	NA	NA	NA	NA	NA	NA	dbVar:nssv15165478;dbVar:nssv15148693;dbVar:nssv15165480;dbVar:nssv15164282;dbVar:nssv15149870;nssv15151360;dbVar:nssv17956560;dbVar:nssv15142052;dbVar:nssv15121045;dbVar:nssv17969974;dbVar:nssv15151155;dbVar:nssv15132412;dbVar:nssv15124374	4:11526-190107724;4:12441-189983286;4:49557-189994495;4:49557-190042611;4:68455-190036318;4:52000779-142661354;4:92150002-190036318;4:96092894-136410207;4:103794079-144331443;4:108278509-188831572;4:118065570-190042639;4:118516341-189983146	0.00;0.00;0.00;0.00;0.00;0.00;0.00;0.00;0.00;0.00;0.00;0.00	NA	dbVar:nssv17955989;dbVar:nssv15152873;dbVar:nssv15755203;dbVar:nssv16867390;dbVar:nssv17969979;dbVar:nssv15134394;dbVar:nssv15138751;dbVar:nssv15136384	4:113951392-137084113;4:115386702-128381805;4:115703392-125247491;4:115912483-129310967;4:115967630-128728824;4:116630863-145429900;4:117351882-133565667;4:118360304-120924156	0.00;0.00;0.00;0.00;0.00;0.00;0.00;0.00	NA	NA	dbVar;gnomAD-SV_v3_DUP_chr4_f7f64d51	chr4:119978262-120846152;chr4:119993635-119993698;chr4:119993635-119993698	0.2055	NA	NA	NA	NA	NA	NA	IMH	4:21291890-139485605	0.0361	chr4:119993635-119993698 dbVar;	chr4:119978262-120846152 dbVar;chr4:119993635-119993698 gnomAD-SV_v3_DUP_chr4_f7f64d51	NA	NA	0.4	0.42	4:119993664-119994116	LTR7	4:119993664-119994116	LTR7	NA	NA	NA	NA	NA	NA	NA	NA	NA	NA	NA	NA	NA	NA	NA	NA	NA	NA	NA	NA	-0.6	1B (cf Gene_count, RE_gene, -0.60);2B (cf po_P_gain_source, TS, OMIM_morbid, +0.00);3A (0 gene, +0.00);4O (cf po_B_gain_AllG_source, B_gain_source, po_B_gain_SomeG_source, +0.00);5F (+0.00)	3
4_120039908_120040496_DEL_1	full	q27	NA	LOC124900770	MAD2L1	0	NA	NA	NA	NA	NA	NA	NA	NA	NA	NA	NA	NA	NA	NA	dbVar:nssv15165478;dbVar:nssv15148693;dbVar:nssv15165480;dbVar:nssv15164282;dbVar:nssv15149870;nssv15151360;dbVar:nssv17956560;dbVar:nssv15142052;dbVar:nssv15121045;dbVar:nssv17969974;dbVar:nssv15151155;dbVar:nssv15132412;dbVar:nssv15124374	4:11526-190107724;4:12441-189983286;4:49557-189994495;4:49557-190042611;4:68455-190036318;4:52000779-142661354;4:92150002-190036318;4:96092894-136410207;4:103794079-144331443;4:108278509-188831572;4:118065570-190042639;4:118516341-189983146	0.00;0.00;0.00;0.00;0.00;0.00;0.00;0.00;0.00;0.00;0.00;0.00	NA	dbVar:nssv17955989;dbVar:nssv15152873;dbVar:nssv15755203;dbVar:nssv16867390;dbVar:nssv17969979;dbVar:nssv15134394;dbVar:nssv15138751;dbVar:nssv15136384	4:113951392-137084113;4:115386702-128381805;4:115703392-125247491;4:115912483-129310967;4:115967630-128728824;4:116630863-145429900;4:117351882-133565667;4:118360304-120924156	0.00;0.00;0.01;0.00;0.00;0.00;0.00;0.02	NA	NA	dbVar	chr4:119978262-120846152	0.01	NA	NA	NA	NA	NA	NA	IMH	4:21291890-139485605	0.0361	NA	chr4:119978262-120846152 dbVar	NA	NA	0.285	0.425	4:120039835-120040700	L1MD1	4:120039835-120040700	L1MD1	NA	NA	NA	NA	NA	NA	NA	NA	NA	NA	NA	NA	NA	NA	NA	NA	NA	NA	NA	NA	-0.6	1B (cf Gene_count, RE_gene, -0.60);2B (cf po_P_loss_source, HI, OMIM_morbid, +0.00);3A (0 gene, +0.00);5F (+0.00)	3
4_120326372_120326426_DUP_1	full	q27	NA	MAD2L1-DT	LOC124900771	0	NA	NA	NA	NA	NA	NA	NA	NA	NA	NA	NA	NA	NA	NA	dbVar:nssv15165478;dbVar:nssv15148693;dbVar:nssv15165480;dbVar:nssv15164282;dbVar:nssv15149870;nssv15151360;dbVar:nssv17956560;dbVar:nssv15142052;dbVar:nssv15121045;dbVar:nssv17969974;dbVar:nssv15151155;dbVar:nssv15132412;dbVar:nssv15124374	4:11526-190107724;4:12441-189983286;4:49557-189994495;4:49557-190042611;4:68455-190036318;4:52000779-142661354;4:92150002-190036318;4:96092894-136410207;4:103794079-144331443;4:108278509-188831572;4:118065570-190042639;4:118516341-189983146	0.00;0.00;0.00;0.00;0.00;0.00;0.00;0.00;0.00;0.00;0.00;0.00	NA	dbVar:nssv17955989;dbVar:nssv15152873;dbVar:nssv15755203;dbVar:nssv16867390;dbVar:nssv17969979;dbVar:nssv15134394;dbVar:nssv15138751;dbVar:nssv15136384	4:113951392-137084113;4:115386702-128381805;4:115703392-125247491;4:115912483-129310967;4:115967630-128728824;4:116630863-145429900;4:117351882-133565667;4:118360304-120924156	0.00;0.00;0.00;0.00;0.00;0.00;0.00;0.00	NA	NA	dbVar	chr4:119978262-120846152	0.01	NA	NA	NA	NA	NA	NA	IMH	4:21291890-139485605	0.0361	NA	chr4:119978262-120846152 dbVar	NA	chr4:120326372-120326395 HPRC:pbsv.DEL.8808	0.32	0.3	4:120326021-120326331;4:120326332-120326507	AluSx;GA-rich	4:120326021-120326331;4:120326332-120326507;4:120326521-120326936	AluSx;GA-rich;HAL1	NA	NA	NA	NA	NA	NA	NA	NA	NA	NA	NA	NA	NA	NA	NA	NA	NA	NA	NA	NA	-0.6	1B (cf Gene_count, RE_gene, -0.60);2B (cf po_P_gain_source, TS, OMIM_morbid, +0.00);3A (0 gene, +0.00);4O (cf po_B_gain_AllG_source, B_gain_source, po_B_gain_SomeG_source, +0.00);5F (+0.00)	3
4_120993770_120993824_DUP_1	full	q27	NA	LOC105377399	NDNF	0	NA	NA	NA	NA	NA	NA	NA	NA	NA	NA	NA	NA	NA	NA	dbVar:nssv15165478;dbVar:nssv15148693;dbVar:nssv15165480;dbVar:nssv15164282;dbVar:nssv15149870;nssv15151360;dbVar:nssv17956560;dbVar:nssv15142052;dbVar:nssv15121045;dbVar:nssv17969974;dbVar:nssv15151155;dbVar:nssv15132412;dbVar:nssv15124374	4:11526-190107724;4:12441-189983286;4:49557-189994495;4:49557-190042611;4:68455-190036318;4:52000779-142661354;4:92150002-190036318;4:96092894-136410207;4:103794079-144331443;4:108278509-188831572;4:118065570-190042639;4:118516341-189983146	0.00;0.00;0.00;0.00;0.00;0.00;0.00;0.00;0.00;0.00;0.00;0.00	NA	dbVar:nssv17955989;dbVar:nssv15152873;dbVar:nssv15755203;dbVar:nssv16867390;dbVar:nssv17969979;dbVar:nssv15134394;dbVar:nssv15138751	4:113951392-137084113;4:115386702-128381805;4:115703392-125247491;4:115912483-129310967;4:115967630-128728824;4:116630863-145429900;4:117351882-133565667	0.00;0.00;0.00;0.00;0.00;0.00;0.00	NA	NA	NA	NA	NA	dbVar	chr4:120986845-120997845	0.01	NA	NA	NA	IMH	4:21291890-139485605	0.0361	NA	NA	NA	chr4:120986845-120997845 dbVar	0.175	0.155	4:120993720-120993822	(AT)n	4:120993720-120993822	(AT)n	NA	NA	NA	NA	NA	NA	NA	NA	NA	NA	NA	NA	NA	NA	NA	NA	NA	NA	NA	NA	-0.6	1B (cf Gene_count, RE_gene, -0.60);2B (cf po_P_gain_source, TS, OMIM_morbid, +0.00);3A (0 gene, +0.00);5F (+0.00)	3
4_121003410_121003461_DUP_1	full	q27	NA	LOC105377399	NDNF	0	NA	NA	NA	NA	NA	NA	NA	NA	NA	NA	NA	NA	NA	NA	dbVar:nssv15165478;dbVar:nssv15148693;dbVar:nssv15165480;dbVar:nssv15164282;dbVar:nssv15149870;nssv15151360;dbVar:nssv17956560;dbVar:nssv15142052;dbVar:nssv15121045;dbVar:nssv17969974;dbVar:nssv15151155;dbVar:nssv15132412;dbVar:nssv15124374	4:11526-190107724;4:12441-189983286;4:49557-189994495;4:49557-190042611;4:68455-190036318;4:52000779-142661354;4:92150002-190036318;4:96092894-136410207;4:103794079-144331443;4:108278509-188831572;4:118065570-190042639;4:118516341-189983146	0.00;0.00;0.00;0.00;0.00;0.00;0.00;0.00;0.00;0.00;0.00;0.00	NA	dbVar:nssv17955989;dbVar:nssv15152873;dbVar:nssv15755203;dbVar:nssv16867390;dbVar:nssv17969979;dbVar:nssv15134394;dbVar:nssv15138751	4:113951392-137084113;4:115386702-128381805;4:115703392-125247491;4:115912483-129310967;4:115967630-128728824;4:116630863-145429900;4:117351882-133565667	0.00;0.00;0.00;0.00;0.00;0.00;0.00	NA	NA	NA	NA	NA	NA	NA	NA	NA	NA	NA	IMH	4:21291890-139485605	0.0361	NA	NA	NA	NA	0.435	0.46	4:121003308-121003652	AluJb	4:121003308-121003652	AluJb	NA	NA	NA	NA	NA	NA	NA	NA	NA	NA	NA	NA	NA	NA	NA	NA	NA	NA	NA	NA	-0.6	1B (cf Gene_count, RE_gene, -0.60);2B (cf po_P_gain_source, TS, OMIM_morbid, +0.00);3A (0 gene, +0.00);5F (+0.00)	3
4_121311494_121311612_DEL_1	full	q27	NA	TNIP3	QRFPR	0	NA	NA	NA	NA	NA	NA	NA	NA	NA	NA	NA	NA	NA	NA	dbVar:nssv15165478;dbVar:nssv15148693;dbVar:nssv15165480;dbVar:nssv15164282;dbVar:nssv15149870;nssv15151360;dbVar:nssv17956560;dbVar:nssv15142052;dbVar:nssv15121045;dbVar:nssv17969974;dbVar:nssv15151155;dbVar:nssv15132412;dbVar:nssv15124374	4:11526-190107724;4:12441-189983286;4:49557-189994495;4:49557-190042611;4:68455-190036318;4:52000779-142661354;4:92150002-190036318;4:96092894-136410207;4:103794079-144331443;4:108278509-188831572;4:118065570-190042639;4:118516341-189983146	0.00;0.00;0.00;0.00;0.00;0.00;0.00;0.00;0.00;0.00;0.00;0.00	NA	dbVar:nssv17955989;dbVar:nssv15152873;dbVar:nssv15755203;dbVar:nssv16867390;dbVar:nssv17969979;dbVar:nssv15134394;dbVar:nssv15138751	4:113951392-137084113;4:115386702-128381805;4:115703392-125247491;4:115912483-129310967;4:115967630-128728824;4:116630863-145429900;4:117351882-133565667	0.00;0.00;0.00;0.00;0.00;0.00;0.00	NA	NA	dbVar	chr4:121310318-121321530	0.01	NA	NA	NA	NA	NA	NA	IMH	4:21291890-139485605	0.0361	NA	chr4:121310318-121321530 dbVar	4:121311494-121311611 CMRI:2_pbsv.DEL.2056_duplicate1;4:121311494-121311611 PacBioCoLoRS;4:121311495-121311611 1000g;4:121311495-121311611 esv2675179;4:121311499-121311611 IMH	chr4:121311223-121311611 gnomAD-SV_v3_DEL_chr4_0f10a7a1;chr4:121311494-121311611 HPRC:pbsv.DEL.8841;chr4:121311494-121311611 dbVar;chr4:121311495-121311611 dbVar;chr4:121311498-121311611 dbVar	0.48	0.435	4:121311296-121311601	AluSx1	4:121311296-121311601	AluSx1	NA	NA	NA	NA	NA	NA	NA	NA	NA	NA	NA	NA	NA	NA	NA	NA	NA	NA	NA	NA	-0.6	1B (cf Gene_count, RE_gene, -0.60);2B (cf po_P_loss_source, HI, OMIM_morbid, +0.00);2G (cf po_B_loss_someG_source, +0.00);3A (0 gene, +0.00);5F (+0.00)	3
4_121313556_121313703_DEL_1	full	q27	NA	TNIP3	QRFPR	0	NA	NA	NA	NA	NA	NA	NA	NA	NA	NA	NA	NA	NA	NA	dbVar:nssv15165478;dbVar:nssv15148693;dbVar:nssv15165480;dbVar:nssv15164282;dbVar:nssv15149870;nssv15151360;dbVar:nssv17956560;dbVar:nssv15142052;dbVar:nssv15121045;dbVar:nssv17969974;dbVar:nssv15151155;dbVar:nssv15132412;dbVar:nssv15124374	4:11526-190107724;4:12441-189983286;4:49557-189994495;4:49557-190042611;4:68455-190036318;4:52000779-142661354;4:92150002-190036318;4:96092894-136410207;4:103794079-144331443;4:108278509-188831572;4:118065570-190042639;4:118516341-189983146	0.00;0.00;0.00;0.00;0.00;0.00;0.00;0.00;0.00;0.00;0.00;0.00	NA	dbVar:nssv17955989;dbVar:nssv15152873;dbVar:nssv15755203;dbVar:nssv16867390;dbVar:nssv17969979;dbVar:nssv15134394;dbVar:nssv15138751	4:113951392-137084113;4:115386702-128381805;4:115703392-125247491;4:115912483-129310967;4:115967630-128728824;4:116630863-145429900;4:117351882-133565667	0.00;0.00;0.00;0.00;0.00;0.00;0.00	NA	NA	dbVar	chr4:121310318-121321530;chr4:121311879-121317979	0.01	NA	NA	NA	NA	NA	NA	IMH	4:21291890-139485605	0.0361	chr4:121311879-121317979 dbVar	chr4:121310318-121321530 dbVar	chr4:121313556-121313702 HPRC:pbsv.DEL.8843;4:121313557-121313702 esv2672866	4:121313556-121313702 CMRI:0_pbsv.DEL.1548_duplicate2;4:121313556-121313702 PacBioCoLoRS	0.455	0.42	NA	NA	NA	NA	NA	NA	NA	NA	NA	NA	NA	NA	NA	NA	NA	NA	NA	NA	NA	NA	NA	NA	NA	NA	-0.6	1B (cf Gene_count, RE_gene, -0.60);2B (cf po_P_loss_source, HI, OMIM_morbid, +0.00);2G (cf po_B_loss_someG_source, +0.00);3A (0 gene, +0.00);5F (+0.00)	3
4_121665685_121665760_DUP_1	full	q27	NA	LOC105377402	ANXA5	0	NA	NA	NA	NA	NA	NA	NA	NA	NA	NA	NA	NA	NA	NA	dbVar:nssv15165478;dbVar:nssv15148693;dbVar:nssv15165480;dbVar:nssv15164282;dbVar:nssv15149870;nssv15151360;dbVar:nssv17956560;dbVar:nssv15142052;dbVar:nssv15121045;dbVar:nssv17969974;dbVar:nssv15151155;dbVar:nssv15132412;dbVar:nssv15124374;dbVar:nssv15132155	4:11526-190107724;4:12441-189983286;4:49557-189994495;4:49557-190042611;4:68455-190036318;4:52000779-142661354;4:92150002-190036318;4:96092894-136410207;4:103794079-144331443;4:108278509-188831572;4:118065570-190042639;4:118516341-189983146;4:121518224-190062270	0.00;0.00;0.00;0.00;0.00;0.00;0.00;0.00;0.00;0.00;0.00;0.00;0.00	NA	dbVar:nssv17955989;dbVar:nssv15152873;dbVar:nssv15755203;dbVar:nssv16867390;dbVar:nssv17969979;dbVar:nssv15134394;dbVar:nssv15138751	4:113951392-137084113;4:115386702-128381805;4:115703392-125247491;4:115912483-129310967;4:115967630-128728824;4:116630863-145429900;4:117351882-133565667	0.00;0.00;0.00;0.00;0.00;0.00;0.00	NA	NA	NA	NA	NA	dbVar	chr4:121664405-121668265	0.01	NA	NA	NA	IMH	4:21291890-139485605	0.0361	NA	NA	chr4:121665696-121665721 HPRC:pbsv.DEL.8872	chr4:121664405-121668265 dbVar	0.52	0.59	4:121665655-121665794	(TCCC)n	4:121665655-121665794;4:121665797-121666035	(TCCC)n;AluJo	NA	NA	NA	NA	NA	NA	NA	NA	NA	NA	NA	NA	NA	NA	NA	NA	NA	NA	NA	NA	-0.6	1B (cf Gene_count, RE_gene, -0.60);2B (cf po_P_gain_source, TS, OMIM_morbid, +0.00);3A (0 gene, +0.00);5F (+0.00)	3
4_122789281_122789338_DEL_1	full	q27	NA	CETN4P	FGF2	0	NA	NA	NA	NA	NA	NA	NA	NA	NA	NA	NA	NA	NA	NA	dbVar:nssv15165478;dbVar:nssv15148693;dbVar:nssv15165480;dbVar:nssv15164282;dbVar:nssv15149870;nssv15151360;dbVar:nssv17956560;dbVar:nssv15142052;dbVar:nssv15121045;dbVar:nssv17969974;dbVar:nssv15151155;dbVar:nssv15132412;dbVar:nssv15124374;dbVar:nssv15132155	4:11526-190107724;4:12441-189983286;4:49557-189994495;4:49557-190042611;4:68455-190036318;4:52000779-142661354;4:92150002-190036318;4:96092894-136410207;4:103794079-144331443;4:108278509-188831572;4:118065570-190042639;4:118516341-189983146;4:121518224-190062270	0.00;0.00;0.00;0.00;0.00;0.00;0.00;0.00;0.00;0.00;0.00;0.00;0.00	NA	dbVar:nssv17955989;dbVar:nssv15152873;dbVar:nssv15755203;dbVar:nssv16867390;dbVar:nssv17969979;dbVar:nssv15134394;dbVar:nssv15138751;dbVar:nssv17171736	4:113951392-137084113;4:115386702-128381805;4:115703392-125247491;4:115912483-129310967;4:115967630-128728824;4:116630863-145429900;4:117351882-133565667;4:122741874-123314084	0.00;0.00;0.00;0.00;0.00;0.00;0.00;0.01	NA	NA	dbVar	chr4:122770078-123082357	0.01	NA	NA	NA	NA	NA	NA	IMH	4:21291890-139485605	0.0361	NA	chr4:122770078-123082357 dbVar	chr4:122789281-122789337 HPRC:pbsv.DEL.8915;4:122789282-122789337 1000g;chr4:122789336-122789414 dbVar	4:122789281-122789337 CMRI:3_pbsv.DEL.2492_duplicate1;4:122789281-122789337 PacBioCoLoRS;chr4:122789282-122789337 dbVar	0.4	0.395	4:122789091-122789319;4:122789338-122789575	MER34C;MER57A-int	4:122789091-122789319;4:122789338-122789575	MER34C;MER57A-int	NA	NA	NA	NA	NA	NA	NA	NA	NA	NA	NA	NA	NA	NA	NA	NA	NA	NA	NA	NA	-0.6	1B (cf Gene_count, RE_gene, -0.60);2B (cf po_P_loss_source, HI, OMIM_morbid, +0.00);2G (cf po_B_loss_someG_source, +0.00);3A (0 gene, +0.00);5F (+0.00)	3
4_122812078_122812339_DEL_1	full	q28.1	NA	CETN4P	FGF2	0	NA	NA	NA	NA	NA	NA	NA	NA	NA	NA	NA	NA	NA	NA	dbVar:nssv15165478;dbVar:nssv15148693;dbVar:nssv15165480;dbVar:nssv15164282;dbVar:nssv15149870;nssv15151360;dbVar:nssv17956560;dbVar:nssv15142052;dbVar:nssv15121045;dbVar:nssv17969974;dbVar:nssv15151155;dbVar:nssv15132412;dbVar:nssv15124374;dbVar:nssv15132155	4:11526-190107724;4:12441-189983286;4:49557-189994495;4:49557-190042611;4:68455-190036318;4:52000779-142661354;4:92150002-190036318;4:96092894-136410207;4:103794079-144331443;4:108278509-188831572;4:118065570-190042639;4:118516341-189983146;4:121518224-190062270	0.00;0.00;0.00;0.00;0.00;0.00;0.00;0.00;0.00;0.00;0.00;0.00;0.00	NA	dbVar:nssv17955989;dbVar:nssv15152873;dbVar:nssv15755203;dbVar:nssv16867390;dbVar:nssv17969979;dbVar:nssv15134394;dbVar:nssv15138751;dbVar:nssv17171736	4:113951392-137084113;4:115386702-128381805;4:115703392-125247491;4:115912483-129310967;4:115967630-128728824;4:116630863-145429900;4:117351882-133565667;4:122741874-123314084	0.00;0.00;0.00;0.00;0.00;0.00;0.00;0.05	NA	NA	dbVar	chr4:122770078-123082357	0.01	NA	NA	NA	NA	NA	NA	IMH	4:21291890-139485605	0.0361	NA	chr4:122770078-123082357 dbVar	4:122812156-122812234 CMRI:132_pbsv.DEL.1869_duplicate2;chr4:122812172-122812235 dbVar;chr4:122812184-122812339 HPRC:pbsv.DEL.8919;	4:122812122-122812376 CMRI:213_pbsv.DEL.2570_duplicate1;chr4:122812156-122812234 HPRC:pbsv.DEL.8918;4:122812184-122812339 CMRI:1_pbsv.DEL.1541_duplicate3;4:122812184-122812339 PacBioCoLoRS	0.75	0.785	4:122811153-122813202	SVA_D	4:122811153-122813202	SVA_D	NA	NA	NA	NA	NA	NA	NA	NA	NA	NA	NA	NA	NA	NA	NA	NA	NA	NA	NA	NA	-0.6	1B (cf Gene_count, RE_gene, -0.60);2B (cf po_P_loss_source, HI, OMIM_morbid, +0.00);2G (cf po_B_loss_someG_source, +0.00);3A (0 gene, +0.00);5F (+0.00)	3
4_123323070_123323123_DEL_1	full	q28.1	NA	AFG2A	LOC105377404	0	NA	NA	NA	NA	NA	NA	NA	NA	NA	NA	NA	NA	NA	NA	dbVar:nssv15165478;dbVar:nssv15148693;dbVar:nssv15165480;dbVar:nssv15164282;dbVar:nssv15149870;nssv15151360;dbVar:nssv17956560;dbVar:nssv15142052;dbVar:nssv15121045;dbVar:nssv17969974;dbVar:nssv15151155;dbVar:nssv15132412;dbVar:nssv15124374;dbVar:nssv15132155	4:11526-190107724;4:12441-189983286;4:49557-189994495;4:49557-190042611;4:68455-190036318;4:52000779-142661354;4:92150002-190036318;4:96092894-136410207;4:103794079-144331443;4:108278509-188831572;4:118065570-190042639;4:118516341-189983146;4:121518224-190062270	0.00;0.00;0.00;0.00;0.00;0.00;0.00;0.00;0.00;0.00;0.00;0.00;0.00	NA	dbVar:nssv17955989;dbVar:nssv15152873;dbVar:nssv15755203;dbVar:nssv16867390;dbVar:nssv17969979;dbVar:nssv15134394;dbVar:nssv15138751	4:113951392-137084113;4:115386702-128381805;4:115703392-125247491;4:115912483-129310967;4:115967630-128728824;4:116630863-145429900;4:117351882-133565667	0.00;0.00;0.00;0.00;0.00;0.00;0.00	NA	NA	NA	NA	NA	NA	NA	NA	NA	NA	NA	IMH	4:21291890-139485605	0.0361	NA	NA	chr4:123323070-123323122 HPRC:pbsv.DEL.8942	4:123323070-123323122 CMRI:12_pbsv.DEL.2039_duplicate2	0.275	0.245	4:123322819-123323560	L1PB1	4:123322819-123323560	L1PB1	NA	NA	NA	NA	NA	NA	NA	NA	NA	NA	NA	NA	NA	NA	NA	NA	NA	NA	NA	NA	-0.6	1B (cf Gene_count, RE_gene, -0.60);2B (cf po_P_loss_source, HI, OMIM_morbid, +0.00);2G (cf po_B_loss_someG_source, +0.00);3A (0 gene, +0.00);5F (+0.00)	3
4_123498734_123498800_DEL_1	full	q28.1	NA	SPRY1	LINC02435	0	NA	NA	NA	NA	NA	NA	NA	NA	NA	NA	NA	NA	NA	NA	dbVar:nssv15165478;dbVar:nssv15148693;dbVar:nssv15165480;dbVar:nssv15164282;dbVar:nssv15149870;nssv15151360;dbVar:nssv17956560;dbVar:nssv15142052;dbVar:nssv15121045;dbVar:nssv17969974;dbVar:nssv15151155;dbVar:nssv15132412;dbVar:nssv15124374;dbVar:nssv15132155	4:11526-190107724;4:12441-189983286;4:49557-189994495;4:49557-190042611;4:68455-190036318;4:52000779-142661354;4:92150002-190036318;4:96092894-136410207;4:103794079-144331443;4:108278509-188831572;4:118065570-190042639;4:118516341-189983146;4:121518224-190062270	0.00;0.00;0.00;0.00;0.00;0.00;0.00;0.00;0.00;0.00;0.00;0.00;0.00	NA	dbVar:nssv17955989;dbVar:nssv15152873;dbVar:nssv15755203;dbVar:nssv16867390;dbVar:nssv17969979;dbVar:nssv15134394;dbVar:nssv15138751;dbVar:nssv15165153	4:113951392-137084113;4:115386702-128381805;4:115703392-125247491;4:115912483-129310967;4:115967630-128728824;4:116630863-145429900;4:117351882-133565667;4:123361449-133093144	0.00;0.00;0.00;0.00;0.00;0.00;0.00;0.00	NA	NA	dbVar	chr4:123462447-123584776	0.01	NA	NA	NA	NA	NA	NA	IMH	4:21291890-139485605	0.0361	NA	chr4:123462447-123584776 dbVar	NA	NA	0.27	0.27	NA	NA	NA	NA	NA	NA	NA	NA	NA	NA	NA	NA	NA	NA	NA	NA	NA	NA	NA	NA	NA	NA	NA	NA	-0.6	1B (cf Gene_count, RE_gene, -0.60);2B (cf po_P_loss_source, HI, OMIM_morbid, +0.00);3A (0 gene, +0.00);5F (+0.00)	3
4_124491019_124491079_DEL_1	full	q28.1	NA	LOC105377408	LINC02516	0	NA	NA	NA	NA	NA	NA	NA	NA	NA	NA	NA	NA	NA	NA	dbVar:nssv15165478;dbVar:nssv15148693;dbVar:nssv15165480;dbVar:nssv15164282;dbVar:nssv15149870;nssv15151360;dbVar:nssv17956560;dbVar:nssv15142052;dbVar:nssv15121045;dbVar:nssv17969974;dbVar:nssv15151155;dbVar:nssv15132412;dbVar:nssv15124374;dbVar:nssv15132155;dbVar:nssv15777237	4:11526-190107724;4:12441-189983286;4:49557-189994495;4:49557-190042611;4:68455-190036318;4:52000779-142661354;4:92150002-190036318;4:96092894-136410207;4:103794079-144331443;4:108278509-188831572;4:118065570-190042639;4:118516341-189983146;4:121518224-190062270;4:123952343-184357509	0.00;0.00;0.00;0.00;0.00;0.00;0.00;0.00;0.00;0.00;0.00;0.00;0.00;0.00	NA	dbVar:nssv17955989;dbVar:nssv15152873;dbVar:nssv15755203;dbVar:nssv16867390;dbVar:nssv17969979;dbVar:nssv15134394;dbVar:nssv15138751;dbVar:nssv15165153;dbVar:nssv15132958;dbVar:nssv15125388	4:113951392-137084113;4:115386702-128381805;4:115703392-125247491;4:115912483-129310967;4:115967630-128728824;4:116630863-145429900;4:117351882-133565667;4:123361449-133093144;4:124055205-126331108;4:124329927-127365474	0.00;0.00;0.00;0.00;0.00;0.00;0.00;0.00;0.00;0.00	NA	NA	NA	NA	NA	NA	NA	NA	NA	NA	NA	IMH	4:21291890-139485605	0.0361	NA	NA	NA	chr4:124491031-124491077 HPRC:pbsv.DEL.8994	0.385	0.43	4:124490662-124490959;4:124490961-124491124	AluJb;(GAA)n	4:124490961-124491124;4:124491126-124491149	(GAA)n;(G)n	NA	NA	NA	NA	NA	NA	NA	NA	NA	NA	NA	NA	NA	NA	NA	NA	NA	NA	NA	NA	-0.6	1B (cf Gene_count, RE_gene, -0.60);2B (cf po_P_loss_source, HI, OMIM_morbid, +0.00);2G (cf po_B_loss_someG_source, +0.00);3A (0 gene, +0.00);5F (+0.00)	3
4_124651312_124651425_DEL_1	full	q28.1	NA	LINC02516	ANKRD50	0	NA	NA	NA	NA	NA	NA	NA	NA	NA	NA	NA	NA	NA	NA	dbVar:nssv15165478;dbVar:nssv15148693;dbVar:nssv15165480;dbVar:nssv15164282;dbVar:nssv15149870;nssv15151360;dbVar:nssv17956560;dbVar:nssv15142052;dbVar:nssv15121045;dbVar:nssv17969974;dbVar:nssv15151155;dbVar:nssv15132412;dbVar:nssv15124374;dbVar:nssv15132155;dbVar:nssv15777237	4:11526-190107724;4:12441-189983286;4:49557-189994495;4:49557-190042611;4:68455-190036318;4:52000779-142661354;4:92150002-190036318;4:96092894-136410207;4:103794079-144331443;4:108278509-188831572;4:118065570-190042639;4:118516341-189983146;4:121518224-190062270;4:123952343-184357509	0.00;0.00;0.00;0.00;0.00;0.00;0.00;0.00;0.00;0.00;0.00;0.00;0.00;0.00	NA	dbVar:nssv17955989;dbVar:nssv15152873;dbVar:nssv15755203;dbVar:nssv16867390;dbVar:nssv17969979;dbVar:nssv15134394;dbVar:nssv15138751;dbVar:nssv15165153;dbVar:nssv15132958;dbVar:nssv15125388	4:113951392-137084113;4:115386702-128381805;4:115703392-125247491;4:115912483-129310967;4:115967630-128728824;4:116630863-145429900;4:117351882-133565667;4:123361449-133093144;4:124055205-126331108;4:124329927-127365474	0.00;0.00;0.00;0.00;0.00;0.00;0.00;0.00;0.01;0.00	NA	NA	NA	NA	NA	NA	NA	NA	NA	NA	NA	IMH	4:21291890-139485605	0.0361	NA	NA	NA	chr4:124651345-124651424 dbVar	0.565	0.565	4:124650570-124651736	LTR12D	4:124650570-124651736	LTR12D	NA	NA	NA	NA	NA	NA	NA	NA	NA	NA	NA	NA	NA	NA	NA	NA	NA	NA	NA	NA	-0.6	1B (cf Gene_count, RE_gene, -0.60);2B (cf po_P_loss_source, HI, OMIM_morbid, +0.00);2G (cf po_B_loss_someG_source, +0.00);3A (0 gene, +0.00);5F (+0.00)	3
4_124750583_124750903_DEL_1	full	q28.1	NA	ANKRD50	FAT4	0	NA	NA	NA	NA	NA	NA	NA	NA	NA	NA	NA	NA	NA	NA	dbVar:nssv15165478;dbVar:nssv15148693;dbVar:nssv15165480;dbVar:nssv15164282;dbVar:nssv15149870;nssv15151360;dbVar:nssv17956560;dbVar:nssv15142052;dbVar:nssv15121045;dbVar:nssv17969974;dbVar:nssv15151155;dbVar:nssv15132412;dbVar:nssv15124374;dbVar:nssv15132155;dbVar:nssv15777237	4:11526-190107724;4:12441-189983286;4:49557-189994495;4:49557-190042611;4:68455-190036318;4:52000779-142661354;4:92150002-190036318;4:96092894-136410207;4:103794079-144331443;4:108278509-188831572;4:118065570-190042639;4:118516341-189983146;4:121518224-190062270;4:123952343-184357509	0.00;0.00;0.00;0.00;0.00;0.00;0.00;0.00;0.00;0.00;0.00;0.00;0.00;0.00	NA	dbVar:nssv17955989;dbVar:nssv15152873;dbVar:nssv15755203;dbVar:nssv16867390;dbVar:nssv17969979;dbVar:nssv15134394;dbVar:nssv15138751;dbVar:nssv15165153;dbVar:nssv15132958;dbVar:nssv15125388	4:113951392-137084113;4:115386702-128381805;4:115703392-125247491;4:115912483-129310967;4:115967630-128728824;4:116630863-145429900;4:117351882-133565667;4:123361449-133093144;4:124055205-126331108;4:124329927-127365474	0.00;0.00;0.00;0.00;0.00;0.00;0.00;0.00;0.01;0.01	NA	NA	NA	NA	NA	NA	NA	NA	NA	NA	NA	IMH	4:21291890-139485605	0.0361	NA	4:124750584-124750902 1000g	4:124750583-124750902 CMRI:2_pbsv.DEL.2094_duplicate2;4:124750583-124750902 PacBioCoLoRS;4:124750584-124750902 1000g;chr4:124750597-124750902 gnomAD-SV_v3_DEL_chr4_1037c4fb	chr4:124750540-124750902 dbVar;chr4:124750583-124750902 HPRC:pbsv.DEL.9006;chr4:124750583-124750902 dbVar;chr4:124750584-124750902 dbVar	0.5	0.45	4:124750597-124750906	AluYb8	4:124750597-124750906;4:124750950-124751379	AluYb8;L1PA8	NA	NA	NA	NA	NA	NA	NA	NA	NA	NA	NA	NA	NA	NA	NA	NA	NA	NA	NA	NA	-0.6	1B (cf Gene_count, RE_gene, -0.60);2B (cf po_P_loss_source, HI, OMIM_morbid, +0.00);2G (cf po_B_loss_someG_source, +0.00);3A (0 gene, +0.00);5F (+0.00)	3
4_124847305_124847539_DEL_1	full	q28.1	NA	ANKRD50	FAT4	0	NA	NA	NA	NA	NA	NA	NA	NA	NA	NA	NA	NA	NA	NA	dbVar:nssv15165478;dbVar:nssv15148693;dbVar:nssv15165480;dbVar:nssv15164282;dbVar:nssv15149870;nssv15151360;dbVar:nssv17956560;dbVar:nssv15142052;dbVar:nssv15121045;dbVar:nssv17969974;dbVar:nssv15151155;dbVar:nssv15132412;dbVar:nssv15124374;dbVar:nssv15132155;dbVar:nssv15777237	4:11526-190107724;4:12441-189983286;4:49557-189994495;4:49557-190042611;4:68455-190036318;4:52000779-142661354;4:92150002-190036318;4:96092894-136410207;4:103794079-144331443;4:108278509-188831572;4:118065570-190042639;4:118516341-189983146;4:121518224-190062270;4:123952343-184357509	0.00;0.00;0.00;0.00;0.00;0.00;0.00;0.00;0.00;0.00;0.00;0.00;0.00;0.00	NA	dbVar:nssv17955989;dbVar:nssv15152873;dbVar:nssv15755203;dbVar:nssv16867390;dbVar:nssv17969979;dbVar:nssv15134394;dbVar:nssv15138751;dbVar:nssv15165153;dbVar:nssv15132958;dbVar:nssv15125388	4:113951392-137084113;4:115386702-128381805;4:115703392-125247491;4:115912483-129310967;4:115967630-128728824;4:116630863-145429900;4:117351882-133565667;4:123361449-133093144;4:124055205-126331108;4:124329927-127365474	0.00;0.00;0.00;0.00;0.00;0.00;0.00;0.00;0.01;0.01	NA	NA	NA	NA	NA	NA	NA	NA	NA	NA	NA	IMH	4:21291890-139485605	0.0361	NA	NA	chr4:124847305-124847538 HPRC:pbsv.DEL.9012;chr4:124847305-124847538 dbVar;	4:124847305-124847538 CMRI:3_pbsv.DEL.2518_duplicate2;4:124847305-124847538 PacBioCoLoRS;4:124847341-124847754 esv2657379	0.42	0.425	4:124847229-124847541	ERVL-E-int	4:124847229-124847541;4:124847535-124847907	ERVL-E-int;ERV3-16A3_I-int	NA	NA	NA	NA	NA	NA	NA	NA	NA	NA	NA	NA	NA	NA	NA	NA	NA	NA	NA	NA	-0.6	1B (cf Gene_count, RE_gene, -0.60);2B (cf po_P_loss_source, HI, OMIM_morbid, +0.00);2G (cf po_B_loss_someG_source, +0.00);3A (0 gene, +0.00);5F (+0.00)	3
4_124879149_124879201_DUP_1	full	q28.1	NA	ANKRD50	FAT4	0	NA	NA	NA	NA	NA	NA	NA	NA	NA	NA	NA	NA	NA	NA	dbVar:nssv15165478;dbVar:nssv15148693;dbVar:nssv15165480;dbVar:nssv15164282;dbVar:nssv15149870;nssv15151360;dbVar:nssv17956560;dbVar:nssv15142052;dbVar:nssv15121045;dbVar:nssv17969974;dbVar:nssv15151155;dbVar:nssv15132412;dbVar:nssv15124374;dbVar:nssv15132155;dbVar:nssv15777237	4:11526-190107724;4:12441-189983286;4:49557-189994495;4:49557-190042611;4:68455-190036318;4:52000779-142661354;4:92150002-190036318;4:96092894-136410207;4:103794079-144331443;4:108278509-188831572;4:118065570-190042639;4:118516341-189983146;4:121518224-190062270;4:123952343-184357509	0.00;0.00;0.00;0.00;0.00;0.00;0.00;0.00;0.00;0.00;0.00;0.00;0.00;0.00	NA	dbVar:nssv17955989;dbVar:nssv15152873;dbVar:nssv15755203;dbVar:nssv16867390;dbVar:nssv17969979;dbVar:nssv15134394;dbVar:nssv15138751;dbVar:nssv15165153;dbVar:nssv15132958;dbVar:nssv15125388	4:113951392-137084113;4:115386702-128381805;4:115703392-125247491;4:115912483-129310967;4:115967630-128728824;4:116630863-145429900;4:117351882-133565667;4:123361449-133093144;4:124055205-126331108;4:124329927-127365474	0.00;0.00;0.00;0.00;0.00;0.00;0.00;0.00;0.00;0.00	NA	NA	dbVar	chr4:124879146-124879212	0.01	NA	NA	NA	NA	NA	NA	IMH	4:21291890-139485605	0.0361	NA	chr4:124879146-124879212 dbVar	NA	NA	0.11	0.18	4:124878936-124879064;4:124879075-124879230	MamRep38;(AT)n	4:124879075-124879230	(AT)n	NA	NA	NA	NA	NA	NA	NA	NA	NA	NA	NA	NA	NA	NA	NA	NA	NA	NA	NA	NA	-0.6	1B (cf Gene_count, RE_gene, -0.60);2B (cf po_P_gain_source, TS, OMIM_morbid, +0.00);3A (0 gene, +0.00);4O (cf po_B_gain_AllG_source, B_gain_source, po_B_gain_SomeG_source, +0.00);5F (+0.00)	3
4_124926102_124926154_DEL_1	full	q28.1	NA	ANKRD50	FAT4	0	NA	NA	NA	NA	NA	NA	NA	NA	NA	NA	NA	NA	NA	NA	dbVar:nssv15165478;dbVar:nssv15148693;dbVar:nssv15165480;dbVar:nssv15164282;dbVar:nssv15149870;nssv15151360;dbVar:nssv17956560;dbVar:nssv15142052;dbVar:nssv15121045;dbVar:nssv17969974;dbVar:nssv15151155;dbVar:nssv15132412;dbVar:nssv15124374;dbVar:nssv15132155;dbVar:nssv15777237	4:11526-190107724;4:12441-189983286;4:49557-189994495;4:49557-190042611;4:68455-190036318;4:52000779-142661354;4:92150002-190036318;4:96092894-136410207;4:103794079-144331443;4:108278509-188831572;4:118065570-190042639;4:118516341-189983146;4:121518224-190062270;4:123952343-184357509	0.00;0.00;0.00;0.00;0.00;0.00;0.00;0.00;0.00;0.00;0.00;0.00;0.00;0.00	NA	dbVar:nssv17955989;dbVar:nssv15152873;dbVar:nssv15755203;dbVar:nssv16867390;dbVar:nssv17969979;dbVar:nssv15134394;dbVar:nssv15138751;dbVar:nssv15165153;dbVar:nssv15132958;dbVar:nssv15125388	4:113951392-137084113;4:115386702-128381805;4:115703392-125247491;4:115912483-129310967;4:115967630-128728824;4:116630863-145429900;4:117351882-133565667;4:123361449-133093144;4:124055205-126331108;4:124329927-127365474	0.00;0.00;0.00;0.00;0.00;0.00;0.00;0.00;0.00;0.00	NA	NA	NA	NA	NA	NA	NA	NA	NA	NA	NA	IMH	4:21291890-139485605	0.0361	NA	NA	4:124926102-124926153 CMRI:0_pbsv.DEL.1581_duplicate2;4:124926102-124926153 PacBioCoLoRS;4:124926103-124926153 IMH	chr4:124926093-124926153 gnomAD-SV_v3_DEL_chr4_cefe3a84;chr4:124926102-124926153 HPRC:pbsv.DEL.9017;chr4:124926102-124926153 dbVar	0.375	0.295	4:124925809-124926091	AluSz	4:124925809-124926091;4:124926249-124926345	AluSz;MIRb	NA	NA	NA	NA	NA	NA	NA	NA	NA	NA	NA	NA	NA	NA	NA	NA	NA	NA	NA	NA	-0.6	1B (cf Gene_count, RE_gene, -0.60);2B (cf po_P_loss_source, HI, OMIM_morbid, +0.00);2G (cf po_B_loss_someG_source, +0.00);3A (0 gene, +0.00);5F (+0.00)	3
4_124946206_124946536_DEL_1	full	q28.1	NA	ANKRD50	FAT4	0	NA	NA	NA	NA	NA	NA	NA	NA	NA	NA	NA	NA	NA	NA	dbVar:nssv15165478;dbVar:nssv15148693;dbVar:nssv15165480;dbVar:nssv15164282;dbVar:nssv15149870;nssv15151360;dbVar:nssv17956560;dbVar:nssv15142052;dbVar:nssv15121045;dbVar:nssv17969974;dbVar:nssv15151155;dbVar:nssv15132412;dbVar:nssv15124374;dbVar:nssv15132155;dbVar:nssv15777237	4:11526-190107724;4:12441-189983286;4:49557-189994495;4:49557-190042611;4:68455-190036318;4:52000779-142661354;4:92150002-190036318;4:96092894-136410207;4:103794079-144331443;4:108278509-188831572;4:118065570-190042639;4:118516341-189983146;4:121518224-190062270;4:123952343-184357509	0.00;0.00;0.00;0.00;0.00;0.00;0.00;0.00;0.00;0.00;0.00;0.00;0.00;0.00	NA	dbVar:nssv17955989;dbVar:nssv15152873;dbVar:nssv15755203;dbVar:nssv16867390;dbVar:nssv17969979;dbVar:nssv15134394;dbVar:nssv15138751;dbVar:nssv15165153;dbVar:nssv15132958;dbVar:nssv15125388	4:113951392-137084113;4:115386702-128381805;4:115703392-125247491;4:115912483-129310967;4:115967630-128728824;4:116630863-145429900;4:117351882-133565667;4:123361449-133093144;4:124055205-126331108;4:124329927-127365474	0.00;0.00;0.00;0.00;0.00;0.00;0.00;0.00;0.01;0.01	NA	NA	NA	NA	NA	NA	NA	NA	NA	NA	NA	IMH	4:21291890-139485605	0.0361	NA	4:124946207-124946535 1000g	chr4:124946206-124946535 HPRC:pbsv.DEL.9018;chr4:124946206-124946535 dbVar;chr4:124946207-124946535 dbVar;chr4:124946218-124946535 gnomAD-SV_v3_DEL_chr4_d255498f	4:124946206-124946535 CMRI:1_pbsv.DEL.1565_duplicate2;4:124946206-124946535 PacBioCoLoRS;4:124946207-124946535 1000g;chr4:124946218-124946535 dbVar	0.43	0.35	4:124945816-124946110;4:124946220-124946530	Tigger4b;AluYa5	4:124946220-124946530	AluYa5	NA	NA	NA	NA	NA	NA	NA	NA	NA	NA	NA	NA	NA	NA	NA	NA	NA	NA	NA	NA	-0.6	1B (cf Gene_count, RE_gene, -0.60);2B (cf po_P_loss_source, HI, OMIM_morbid, +0.00);2G (cf po_B_loss_someG_source, +0.00);3A (0 gene, +0.00);5F (+0.00)	3
4_125204182_125204249_DEL_1	full	q28.1	NA	ANKRD50	FAT4	0	NA	NA	NA	NA	NA	NA	NA	NA	NA	NA	NA	NA	NA	NA	dbVar:nssv15165478;dbVar:nssv15148693;dbVar:nssv15165480;dbVar:nssv15164282;dbVar:nssv15149870;nssv15151360;dbVar:nssv17956560;dbVar:nssv15142052;dbVar:nssv15121045;dbVar:nssv17969974;dbVar:nssv15151155;dbVar:nssv15132412;dbVar:nssv15124374;dbVar:nssv15132155;dbVar:nssv15777237	4:11526-190107724;4:12441-189983286;4:49557-189994495;4:49557-190042611;4:68455-190036318;4:52000779-142661354;4:92150002-190036318;4:96092894-136410207;4:103794079-144331443;4:108278509-188831572;4:118065570-190042639;4:118516341-189983146;4:121518224-190062270;4:123952343-184357509	0.00;0.00;0.00;0.00;0.00;0.00;0.00;0.00;0.00;0.00;0.00;0.00;0.00;0.00	NA	dbVar:nssv17955989;dbVar:nssv15152873;dbVar:nssv15755203;dbVar:nssv16867390;dbVar:nssv17969979;dbVar:nssv15134394;dbVar:nssv15138751;dbVar:nssv15165153;dbVar:nssv15132958;dbVar:nssv15125388;dbVar:nssv15121752	4:113951392-137084113;4:115386702-128381805;4:115703392-125247491;4:115912483-129310967;4:115967630-128728824;4:116630863-145429900;4:117351882-133565667;4:123361449-133093144;4:124055205-126331108;4:124329927-127365474;4:125118621-132773079	0.00;0.00;0.00;0.00;0.00;0.00;0.00;0.00;0.00;0.00;0.00	NA	NA	dbVar	chr4:125192105-125243485	0.01	NA	NA	NA	NA	NA	NA	IMH	4:21291890-139485605	0.0361	NA	chr4:125192105-125243485 dbVar	chr4:125204182-125204248 HPRC:pbsv.DEL.9033;	4:125204182-125204248 CMRI:10_pbsv.DEL.1749_duplicate1;4:125204182-125204248 PacBioCoLoRS	0.415	0.435	4:125203944-125204726	LTR12	4:125203944-125204726	LTR12	NA	NA	NA	NA	NA	NA	NA	NA	NA	NA	NA	NA	NA	NA	NA	NA	NA	NA	NA	NA	-0.6	1B (cf Gene_count, RE_gene, -0.60);2B (cf po_P_loss_source, HI, OMIM_morbid, +0.00);2G (cf po_B_loss_someG_source, +0.00);3A (0 gene, +0.00);5F (+0.00)	3
4_125224467_125239174_DUP_1	full	q28.1	NA	ANKRD50	FAT4	0	NA	NA	NA	NA	NA	NA	NA	NA	NA	NA	NA	NA	NA	NA	dbVar:nssv15165478;dbVar:nssv15148693;dbVar:nssv15165480;dbVar:nssv15164282;dbVar:nssv15149870;nssv15151360;dbVar:nssv17956560;dbVar:nssv15142052;dbVar:nssv15121045;dbVar:nssv17969974;dbVar:nssv15151155;dbVar:nssv15132412;dbVar:nssv15124374;dbVar:nssv15132155;dbVar:nssv15777237	4:11526-190107724;4:12441-189983286;4:49557-189994495;4:49557-190042611;4:68455-190036318;4:52000779-142661354;4:92150002-190036318;4:96092894-136410207;4:103794079-144331443;4:108278509-188831572;4:118065570-190042639;4:118516341-189983146;4:121518224-190062270;4:123952343-184357509	0.01;0.01;0.01;0.01;0.01;0.02;0.02;0.04;0.04;0.02;0.02;0.02;0.02;0.02	NA	dbVar:nssv17955989;dbVar:nssv15152873;dbVar:nssv15755203;dbVar:nssv16867390;dbVar:nssv17969979;dbVar:nssv15134394;dbVar:nssv15138751;dbVar:nssv15165153;dbVar:nssv15132958;dbVar:nssv15125388;dbVar:nssv15121752	4:113951392-137084113;4:115386702-128381805;4:115703392-125247491;4:115912483-129310967;4:115967630-128728824;4:116630863-145429900;4:117351882-133565667;4:123361449-133093144;4:124055205-126331108;4:124329927-127365474;4:125118621-132773079	0.06;0.11;0.15;0.11;0.12;0.05;0.09;0.15;0.65;0.48;0.19	NA	NA	dbVar	chr4:125192105-125243485	0.01	NA	NA	NA	NA	NA	NA	IMH	4:21291890-139485605	0.0361	chr4:125224467-125239172 dbVar;	chr4:125192105-125243485 dbVar;chr4:125224494-125238764 dbVar	NA	NA	0.285	0.39	4:125224553-125224632	L3	NA	NA	NA	NA	NA	NA	NA	NA	NA	NA	NA	NA	NA	NA	NA	NA	NA	NA	NA	NA	NA	NA	-0.6	1B (cf Gene_count, RE_gene, -0.60);2B (cf po_P_gain_source, TS, OMIM_morbid, +0.00);3A (0 gene, +0.00);4O (cf po_B_gain_AllG_source, B_gain_source, po_B_gain_SomeG_source, +0.00);5F (+0.00)	3
4_125561631_125567021_DUP_1	full	q28.1	NA	MIR2054	LINC02379	0	NA	NA	NA	NA	NA	NA	NA	NA	NA	NA	NA	NA	NA	NA	dbVar:nssv15165478;dbVar:nssv15148693;dbVar:nssv15165480;dbVar:nssv15164282;dbVar:nssv15149870;nssv15151360;dbVar:nssv17956560;dbVar:nssv15142052;dbVar:nssv15121045;dbVar:nssv17969974;dbVar:nssv15151155;dbVar:nssv15132412;dbVar:nssv15124374;dbVar:nssv15132155;dbVar:nssv15777237;dbVar:nssv15135575	4:11526-190107724;4:12441-189983286;4:49557-189994495;4:49557-190042611;4:68455-190036318;4:52000779-142661354;4:92150002-190036318;4:96092894-136410207;4:103794079-144331443;4:108278509-188831572;4:118065570-190042639;4:118516341-189983146;4:121518224-190062270;4:123952343-184357509;4:125432944-185761887	0.00;0.00;0.00;0.00;0.00;0.01;0.01;0.01;0.01;0.01;0.01;0.01;0.01;0.01;0.01	NA	dbVar:nssv17955989;dbVar:nssv15152873;dbVar:nssv16867390;dbVar:nssv17969979;dbVar:nssv15134394;dbVar:nssv15138751;dbVar:nssv15165153;dbVar:nssv15132958;dbVar:nssv15125388;dbVar:nssv15121752	4:113951392-137084113;4:115386702-128381805;4:115912483-129310967;4:115967630-128728824;4:116630863-145429900;4:117351882-133565667;4:123361449-133093144;4:124055205-126331108;4:124329927-127365474;4:125118621-132773079	0.02;0.04;0.04;0.04;0.02;0.03;0.06;0.24;0.18;0.07	NA	NA	NA	NA	NA	dbVar	chr4:125515901-125677965	0.01	NA	NA	NA	IMH	4:21291890-139485605	0.0361	NA	chr4:125561845-125567095 dbVar	NA	chr4:125515901-125677965 dbVar	0.475	0.51	4:125561244-125561617;4:125561620-125562070	L1M1;LTR7	4:125563809-125567005;4:125567008-125567456	HERVH-int;LTR7	NA	NA	NA	NA	NA	NA	NA	NA	NA	NA	NA	NA	NA	NA	NA	NA	NA	NA	NA	NA	-0.6	1B (cf Gene_count, RE_gene, -0.60);2B (cf po_P_gain_source, TS, OMIM_morbid, +0.00);2G (cf po_B_gain_someG_source, +0.00);3A (0 gene, +0.00);4O (cf po_B_gain_AllG_source, B_gain_source, po_B_gain_SomeG_source, +0.00);5F (+0.00)	3
4_125702152_125702254_DEL_1	full	q28.1	NA	MIR2054	LINC02379	0	NA	NA	NA	NA	NA	NA	NA	NA	NA	NA	NA	NA	NA	NA	dbVar:nssv15165478;dbVar:nssv15148693;dbVar:nssv15165480;dbVar:nssv15164282;dbVar:nssv15149870;nssv15151360;dbVar:nssv17956560;dbVar:nssv15142052;dbVar:nssv15121045;dbVar:nssv17969974;dbVar:nssv15151155;dbVar:nssv15132412;dbVar:nssv15124374;dbVar:nssv15132155;dbVar:nssv15777237;dbVar:nssv15135575	4:11526-190107724;4:12441-189983286;4:49557-189994495;4:49557-190042611;4:68455-190036318;4:52000779-142661354;4:92150002-190036318;4:96092894-136410207;4:103794079-144331443;4:108278509-188831572;4:118065570-190042639;4:118516341-189983146;4:121518224-190062270;4:123952343-184357509;4:125432944-185761887	0.00;0.00;0.00;0.00;0.00;0.00;0.00;0.00;0.00;0.00;0.00;0.00;0.00;0.00;0.00	NA	dbVar:nssv17955989;dbVar:nssv15152873;dbVar:nssv16867390;dbVar:nssv17969979;dbVar:nssv15134394;dbVar:nssv15138751;dbVar:nssv15165153;dbVar:nssv15132958;dbVar:nssv15125388;dbVar:nssv15121752;dbVar:nssv15151701	4:113951392-137084113;4:115386702-128381805;4:115912483-129310967;4:115967630-128728824;4:116630863-145429900;4:117351882-133565667;4:123361449-133093144;4:124055205-126331108;4:124329927-127365474;4:125118621-132773079;4:125628539-140391895	0.00;0.00;0.00;0.00;0.00;0.00;0.00;0.00;0.00;0.00;0.00	NA	NA	dbVar	chr4:125685084-125703369	0.01	NA	NA	NA	NA	NA	NA	IMH	4:21291890-139485605	0.0361	NA	chr4:125685084-125703369 dbVar	chr4:125702154-125702253 dbVar;	4:125702152-125702253 CMRI:10_pbsv.DEL.1751_duplicate1;chr4:125702154-125702253 gnomAD-SV_v3_DEL_chr4_87b41cac	0.305	0.335	NA	NA	NA	NA	NA	NA	NA	NA	NA	NA	NA	NA	NA	NA	NA	NA	NA	NA	NA	NA	NA	NA	NA	NA	-0.6	1B (cf Gene_count, RE_gene, -0.60);2B (cf po_P_loss_source, HI, OMIM_morbid, +0.00);2G (cf po_B_loss_someG_source, +0.00);3A (0 gene, +0.00);5F (+0.00)	3
4_125809110_125810410_DEL_1	full	q28.1	NA	MIR2054	LINC02379	0	NA	NA	NA	NA	NA	NA	NA	NA	NA	NA	NA	NA	NA	NA	dbVar:nssv15165478;dbVar:nssv15148693;dbVar:nssv15165480;dbVar:nssv15164282;dbVar:nssv15149870;nssv15151360;dbVar:nssv17956560;dbVar:nssv15142052;dbVar:nssv15121045;dbVar:nssv17969974;dbVar:nssv15151155;dbVar:nssv15132412;dbVar:nssv15124374;dbVar:nssv15132155;dbVar:nssv15777237;dbVar:nssv15135575	4:11526-190107724;4:12441-189983286;4:49557-189994495;4:49557-190042611;4:68455-190036318;4:52000779-142661354;4:92150002-190036318;4:96092894-136410207;4:103794079-144331443;4:108278509-188831572;4:118065570-190042639;4:118516341-189983146;4:121518224-190062270;4:123952343-184357509;4:125432944-185761887	0.00;0.00;0.00;0.00;0.00;0.00;0.00;0.00;0.00;0.00;0.00;0.00;0.00;0.00;0.00	NA	dbVar:nssv17955989;dbVar:nssv15152873;dbVar:nssv16867390;dbVar:nssv17969979;dbVar:nssv15134394;dbVar:nssv15138751;dbVar:nssv15165153;dbVar:nssv15132958;dbVar:nssv15125388;dbVar:nssv15121752;dbVar:nssv15151701	4:113951392-137084113;4:115386702-128381805;4:115912483-129310967;4:115967630-128728824;4:116630863-145429900;4:117351882-133565667;4:123361449-133093144;4:124055205-126331108;4:124329927-127365474;4:125118621-132773079;4:125628539-140391895	0.01;0.01;0.01;0.01;0.00;0.01;0.01;0.06;0.04;0.02;0.01	NA	NA	NA	NA	NA	NA	NA	NA	NA	NA	NA	IMH	4:21291890-139485605	0.0361	NA	NA	NA	NA	0.51	0.455	4:125809007-125809258	AluSc	4:125810299-125810605	AluSq2	NA	NA	NA	NA	NA	NA	NA	NA	NA	NA	NA	NA	NA	NA	NA	NA	NA	NA	NA	NA	-0.6	1B (cf Gene_count, RE_gene, -0.60);2B (cf po_P_loss_source, HI, OMIM_morbid, +0.00);3A (0 gene, +0.00);5F (+0.00)	3
4_126101340_126101449_DUP_1	full	q28.1	NA	LINC02379	LOC105377409	0	NA	NA	NA	NA	NA	NA	NA	NA	NA	NA	NA	NA	NA	NA	dbVar:nssv15165478;dbVar:nssv15148693;dbVar:nssv15165480;dbVar:nssv15164282;dbVar:nssv15149870;nssv15151360;dbVar:nssv17956560;dbVar:nssv15142052;dbVar:nssv15121045;dbVar:nssv17969974;dbVar:nssv15151155;dbVar:nssv15132412;dbVar:nssv15124374;dbVar:nssv15132155;dbVar:nssv15777237;dbVar:nssv15135575	4:11526-190107724;4:12441-189983286;4:49557-189994495;4:49557-190042611;4:68455-190036318;4:52000779-142661354;4:92150002-190036318;4:96092894-136410207;4:103794079-144331443;4:108278509-188831572;4:118065570-190042639;4:118516341-189983146;4:121518224-190062270;4:123952343-184357509;4:125432944-185761887	0.00;0.00;0.00;0.00;0.00;0.00;0.00;0.00;0.00;0.00;0.00;0.00;0.00;0.00;0.00	NA	dbVar:nssv17955989;dbVar:nssv15152873;dbVar:nssv16867390;dbVar:nssv17969979;dbVar:nssv15134394;dbVar:nssv15138751;dbVar:nssv15165153;dbVar:nssv15132958;dbVar:nssv15125388;dbVar:nssv15121752;dbVar:nssv15151701	4:113951392-137084113;4:115386702-128381805;4:115912483-129310967;4:115967630-128728824;4:116630863-145429900;4:117351882-133565667;4:123361449-133093144;4:124055205-126331108;4:124329927-127365474;4:125118621-132773079;4:125628539-140391895	0.00;0.00;0.00;0.00;0.00;0.00;0.00;0.00;0.00;0.00;0.00	NA	NA	dbVar	chr4:125934281-126286812	0.01	dbVar	chr4:126012536-126139908;chr4:126012787-126139682;chr4:126100854-126103936	0.01	NA	NA	NA	IMH	4:21291890-139485605;4:126100624-126102027	0.1558	NA	chr4:125934281-126286812 dbVar	chr4:126012787-126139682 dbVar;chr4:126100862-126101417 dbVar;	chr4:126012536-126139908 dbVar;chr4:126100854-126103936 dbVar;chr4:126101405-126101439 HPRC:pbsv.DEL.9077	0.24	0.29	NA	NA	NA	NA	NA	NA	NA	NA	NA	NA	NA	NA	NA	NA	NA	NA	NA	NA	NA	NA	NA	NA	NA	NA	-0.6	1B (cf Gene_count, RE_gene, -0.60);2B (cf po_P_gain_source, TS, OMIM_morbid, +0.00);3A (0 gene, +0.00);4O (cf po_B_gain_AllG_source, B_gain_source, po_B_gain_SomeG_source, +0.00);5F (+0.00)	3
4_126586165_126586217_DUP_1	full	q28.1	NA	LOC105377411	LOC102724210	0	NA	NA	NA	NA	NA	NA	NA	NA	NA	NA	NA	NA	NA	NA	dbVar:nssv15165478;dbVar:nssv15148693;dbVar:nssv15165480;dbVar:nssv15164282;dbVar:nssv15149870;nssv15151360;dbVar:nssv17956560;dbVar:nssv15142052;dbVar:nssv15121045;dbVar:nssv17969974;dbVar:nssv15151155;dbVar:nssv15132412;dbVar:nssv15124374;dbVar:nssv15132155;dbVar:nssv15777237;dbVar:nssv15135575	4:11526-190107724;4:12441-189983286;4:49557-189994495;4:49557-190042611;4:68455-190036318;4:52000779-142661354;4:92150002-190036318;4:96092894-136410207;4:103794079-144331443;4:108278509-188831572;4:118065570-190042639;4:118516341-189983146;4:121518224-190062270;4:123952343-184357509;4:125432944-185761887	0.00;0.00;0.00;0.00;0.00;0.00;0.00;0.00;0.00;0.00;0.00;0.00;0.00;0.00;0.00	NA	dbVar:nssv17955989;dbVar:nssv15152873;dbVar:nssv16867390;dbVar:nssv17969979;dbVar:nssv15134394;dbVar:nssv15138751;dbVar:nssv15165153;dbVar:nssv15125388;dbVar:nssv15121752;dbVar:nssv15151701	4:113951392-137084113;4:115386702-128381805;4:115912483-129310967;4:115967630-128728824;4:116630863-145429900;4:117351882-133565667;4:123361449-133093144;4:124329927-127365474;4:125118621-132773079;4:125628539-140391895	0.00;0.00;0.00;0.00;0.00;0.00;0.00;0.00;0.00;0.00	NA	NA	NA	NA	NA	dbVar	chr4:126448610-126781801;chr4:126506893-126780508;chr4:126542597-126847868	0.01	NA	NA	NA	IMH	4:21291890-139485605	0.0361	NA	NA	chr4:126506893-126780508 dbVar;	chr4:126448610-126781801 dbVar;chr4:126542597-126847868 dbVar	0.23	0.24	4:126584660-126586178;4:126586179-126586226;4:126586227-126587051	L1PA15-16;(TA)n;L1PA15-16	4:126584660-126586178;4:126586179-126586226;4:126586227-126587051	L1PA15-16;(TA)n;L1PA15-16	NA	NA	NA	NA	NA	NA	NA	NA	NA	NA	NA	NA	NA	NA	NA	NA	NA	NA	NA	NA	-0.6	1B (cf Gene_count, RE_gene, -0.60);2B (cf po_P_gain_source, TS, OMIM_morbid, +0.00);3A (0 gene, +0.00);5F (+0.00)	3
4_126826539_126826597_DUP_1	full	q28.1	NA	LOC105377411	LOC102724210	0	NA	NA	NA	NA	NA	NA	NA	NA	NA	NA	NA	NA	NA	NA	dbVar:nssv15165478;dbVar:nssv15148693;dbVar:nssv15165480;dbVar:nssv15164282;dbVar:nssv15149870;nssv15151360;dbVar:nssv17956560;dbVar:nssv15142052;dbVar:nssv15121045;dbVar:nssv17969974;dbVar:nssv15151155;dbVar:nssv15132412;dbVar:nssv15124374;dbVar:nssv15132155;dbVar:nssv15777237;dbVar:nssv15135575	4:11526-190107724;4:12441-189983286;4:49557-189994495;4:49557-190042611;4:68455-190036318;4:52000779-142661354;4:92150002-190036318;4:96092894-136410207;4:103794079-144331443;4:108278509-188831572;4:118065570-190042639;4:118516341-189983146;4:121518224-190062270;4:123952343-184357509;4:125432944-185761887	0.00;0.00;0.00;0.00;0.00;0.00;0.00;0.00;0.00;0.00;0.00;0.00;0.00;0.00;0.00	NA	dbVar:nssv17955989;dbVar:nssv15152873;dbVar:nssv16867390;dbVar:nssv17969979;dbVar:nssv15134394;dbVar:nssv15138751;dbVar:nssv15165153;dbVar:nssv15125388;dbVar:nssv15121752;dbVar:nssv15151701	4:113951392-137084113;4:115386702-128381805;4:115912483-129310967;4:115967630-128728824;4:116630863-145429900;4:117351882-133565667;4:123361449-133093144;4:124329927-127365474;4:125118621-132773079;4:125628539-140391895	0.00;0.00;0.00;0.00;0.00;0.00;0.00;0.00;0.00;0.00	NA	NA	NA	NA	NA	dbVar	chr4:126542597-126847868	0.01	NA	NA	NA	IMH	4:21291890-139485605	0.0361	NA	NA	chr4:126826569-126826607 HPRC:pbsv.DEL.9120	chr4:126542597-126847868 dbVar	0.25	0.205	4:126826147-126826536;4:126826537-126826639	MLT2A1;(TA)n	4:126826147-126826536;4:126826537-126826639;4:126826640-126826670	MLT2A1;(TA)n;MLT2A1	NA	NA	NA	NA	NA	NA	NA	NA	NA	NA	NA	NA	NA	NA	NA	NA	NA	NA	NA	NA	-0.6	1B (cf Gene_count, RE_gene, -0.60);2B (cf po_P_gain_source, TS, OMIM_morbid, +0.00);3A (0 gene, +0.00);5F (+0.00)	3
4_126901846_126940863_DUP_1	full	q28.1	NA	LOC105377411	LOC102724210	0	NA	NA	NA	NA	NA	NA	NA	NA	NA	NA	NA	NA	NA	NA	dbVar:nssv15165478;dbVar:nssv15148693;dbVar:nssv15165480;dbVar:nssv15164282;dbVar:nssv15149870;nssv15151360;dbVar:nssv17956560;dbVar:nssv15142052;dbVar:nssv15121045;dbVar:nssv17969974;dbVar:nssv15151155;dbVar:nssv15132412;dbVar:nssv15124374;dbVar:nssv15132155;dbVar:nssv15777237;dbVar:nssv15135575	4:11526-190107724;4:12441-189983286;4:49557-189994495;4:49557-190042611;4:68455-190036318;4:52000779-142661354;4:92150002-190036318;4:96092894-136410207;4:103794079-144331443;4:108278509-188831572;4:118065570-190042639;4:118516341-189983146;4:121518224-190062270;4:123952343-184357509;4:125432944-185761887	0.02;0.02;0.02;0.02;0.02;0.04;0.04;0.10;0.10;0.05;0.05;0.05;0.06;0.06;0.06	NA	dbVar:nssv17955989;dbVar:nssv15152873;dbVar:nssv16867390;dbVar:nssv17969979;dbVar:nssv15134394;dbVar:nssv15138751;dbVar:nssv15165153;dbVar:nssv15125388;dbVar:nssv15121752;dbVar:nssv15151701	4:113951392-137084113;4:115386702-128381805;4:115912483-129310967;4:115967630-128728824;4:116630863-145429900;4:117351882-133565667;4:123361449-133093144;4:124329927-127365474;4:125118621-132773079;4:125628539-140391895	0.17;0.30;0.29;0.31;0.14;0.24;0.40;1.29;0.51;0.26	NA	NA	NA	NA	NA	NA	NA	NA	NA	NA	NA	IMH	4:21291890-139485605	0.0361	chr4:126918345-127028345 dbVar	chr4:126905432-127741428 dbVar	chr4:126923080-126923134 dbVar;chr4:126936675-126941403 dbVar	chr4:126875414-126914122 dbVar;chr4:126936559-126941403 dbVar	0.44	0.445	NA	NA	4:126940680-126940891	L2c	NA	NA	NA	NA	NA	NA	NA	NA	NA	NA	NA	NA	NA	NA	NA	NA	NA	NA	NA	NA	-0.6	1B (cf Gene_count, RE_gene, -0.60);2B (cf po_P_gain_source, TS, OMIM_morbid, +0.00);2G (cf po_B_gain_someG_source, +0.00);3A (0 gene, +0.00);4O (cf po_B_gain_AllG_source, B_gain_source, po_B_gain_SomeG_source, +0.00);5F (+0.00)	3
4_128372802_128372884_DEL_1	full	q28.2	NA	PGRMC2	LINC02615	0	NA	NA	NA	NA	NA	NA	NA	NA	NA	NA	NA	NA	NA	NA	dbVar:nssv15165478;dbVar:nssv15148693;dbVar:nssv15165480;dbVar:nssv15164282;dbVar:nssv15149870;nssv15151360;dbVar:nssv17956560;dbVar:nssv15142052;dbVar:nssv15121045;dbVar:nssv17969974;dbVar:nssv15151155;dbVar:nssv15132412;dbVar:nssv15124374;dbVar:nssv15132155;dbVar:nssv15777237;dbVar:nssv15135575	4:11526-190107724;4:12441-189983286;4:49557-189994495;4:49557-190042611;4:68455-190036318;4:52000779-142661354;4:92150002-190036318;4:96092894-136410207;4:103794079-144331443;4:108278509-188831572;4:118065570-190042639;4:118516341-189983146;4:121518224-190062270;4:123952343-184357509;4:125432944-185761887	0.00;0.00;0.00;0.00;0.00;0.00;0.00;0.00;0.00;0.00;0.00;0.00;0.00;0.00;0.00	NA	dbVar:nssv17955989;dbVar:nssv15152873;dbVar:nssv16867390;dbVar:nssv17969979;dbVar:nssv15134394;dbVar:nssv15138751;dbVar:nssv15165153;dbVar:nssv15121752;dbVar:nssv15151701;dbVar:nssv15132665	4:113951392-137084113;4:115386702-128381805;4:115912483-129310967;4:115967630-128728824;4:116630863-145429900;4:117351882-133565667;4:123361449-133093144;4:125118621-132773079;4:125628539-140391895;4:128119873-142431375	0.00;0.00;0.00;0.00;0.00;0.00;0.00;0.00;0.00;0.00	NA	NA	dbVar	chr4:128156714-128725116	0.01	NA	NA	NA	NA	NA	NA	IMH	4:21291890-139485605	0.0361	NA	chr4:128156714-128725116 dbVar	chr4:128372802-128372875 HPRC:pbsv.DEL.9182;4:128372805-128372900 IMH;chr4:128372809-128373167 dbVar;	4:128372802-128372875 CMRI:8_pbsv.DEL.2176_duplicate1;4:128372802-128372875 PacBioCoLoRS;chr4:128372809-128372883 dbVar;chr4:128372809-128373191 gnomAD-SV_v3_DEL_chr4_14aab5ba	0.28	0.39	4:128372563-128372702;4:128372787-128372897;4:128372898-128373177	L2c;(TTTC)n;AluSq2	4:128372787-128372897;4:128372898-128373177	(TTTC)n;AluSq2	NA	NA	NA	NA	NA	NA	NA	NA	NA	NA	NA	NA	NA	NA	NA	NA	NA	NA	NA	NA	-0.6	1B (cf Gene_count, RE_gene, -0.60);2B (cf po_P_loss_source, HI, OMIM_morbid, +0.00);2G (cf po_B_loss_someG_source, +0.00);3A (0 gene, +0.00);5F (+0.00)	3
4_128620342_128620406_DUP_1	full	q28.2	NA	LOC124900778	LOC124900905	0	NA	NA	NA	NA	NA	NA	NA	NA	NA	NA	NA	NA	NA	NA	dbVar:nssv15165478;dbVar:nssv15148693;dbVar:nssv15165480;dbVar:nssv15164282;dbVar:nssv15149870;nssv15151360;dbVar:nssv17956560;dbVar:nssv15142052;dbVar:nssv15121045;dbVar:nssv17969974;dbVar:nssv15151155;dbVar:nssv15132412;dbVar:nssv15124374;dbVar:nssv15132155;dbVar:nssv15777237;dbVar:nssv15135575	4:11526-190107724;4:12441-189983286;4:49557-189994495;4:49557-190042611;4:68455-190036318;4:52000779-142661354;4:92150002-190036318;4:96092894-136410207;4:103794079-144331443;4:108278509-188831572;4:118065570-190042639;4:118516341-189983146;4:121518224-190062270;4:123952343-184357509;4:125432944-185761887	0.00;0.00;0.00;0.00;0.00;0.00;0.00;0.00;0.00;0.00;0.00;0.00;0.00;0.00;0.00	NA	dbVar:nssv17955989;dbVar:nssv16867390;dbVar:nssv17969979;dbVar:nssv15134394;dbVar:nssv15138751;dbVar:nssv15165153;dbVar:nssv15121752;dbVar:nssv15151701;dbVar:nssv15132665	4:113951392-137084113;4:115912483-129310967;4:115967630-128728824;4:116630863-145429900;4:117351882-133565667;4:123361449-133093144;4:125118621-132773079;4:125628539-140391895;4:128119873-142431375	0.00;0.00;0.00;0.00;0.00;0.00;0.00;0.00;0.00	NA	NA	dbVar	chr4:128156714-128725116;chr4:128619980-128620704	0.01	NA	NA	NA	NA	NA	NA	IMH	4:21291890-139485605	0.0361	chr4:128619980-128620704 dbVar	chr4:128156714-128725116 dbVar	NA	NA	0.395	0.41	4:128619887-128620324;4:128620325-128620675	L1MA4A;LTR12	4:128619887-128620324;4:128620325-128620675	L1MA4A;LTR12	NA	NA	NA	NA	NA	NA	NA	NA	NA	NA	NA	NA	NA	NA	NA	NA	NA	NA	NA	NA	-0.6	1B (cf Gene_count, RE_gene, -0.60);2B (cf po_P_gain_source, TS, OMIM_morbid, +0.00);3A (0 gene, +0.00);4O (cf po_B_gain_AllG_source, B_gain_source, po_B_gain_SomeG_source, +0.00);5F (+0.00)	3
4_128665288_128665374_DEL_1	full	q28.2	NA	LOC124900778	LOC124900905	0	NA	NA	NA	NA	NA	NA	NA	NA	NA	NA	NA	NA	NA	NA	dbVar:nssv15165478;dbVar:nssv15148693;dbVar:nssv15165480;dbVar:nssv15164282;dbVar:nssv15149870;nssv15151360;dbVar:nssv17956560;dbVar:nssv15142052;dbVar:nssv15121045;dbVar:nssv17969974;dbVar:nssv15151155;dbVar:nssv15132412;dbVar:nssv15124374;dbVar:nssv15132155;dbVar:nssv15777237;dbVar:nssv15135575	4:11526-190107724;4:12441-189983286;4:49557-189994495;4:49557-190042611;4:68455-190036318;4:52000779-142661354;4:92150002-190036318;4:96092894-136410207;4:103794079-144331443;4:108278509-188831572;4:118065570-190042639;4:118516341-189983146;4:121518224-190062270;4:123952343-184357509;4:125432944-185761887	0.00;0.00;0.00;0.00;0.00;0.00;0.00;0.00;0.00;0.00;0.00;0.00;0.00;0.00;0.00	NA	dbVar:nssv17955989;dbVar:nssv16867390;dbVar:nssv17969979;dbVar:nssv15134394;dbVar:nssv15138751;dbVar:nssv15165153;dbVar:nssv15121752;dbVar:nssv15151701;dbVar:nssv15132665	4:113951392-137084113;4:115912483-129310967;4:115967630-128728824;4:116630863-145429900;4:117351882-133565667;4:123361449-133093144;4:125118621-132773079;4:125628539-140391895;4:128119873-142431375	0.00;0.00;0.00;0.00;0.00;0.00;0.00;0.00;0.00	NA	NA	dbVar	chr4:128156714-128725116	0.01	NA	NA	NA	NA	NA	NA	IMH	4:21291890-139485605	0.0361	NA	chr4:128156714-128725116 dbVar	4:128665288-128665373 CMRI:1_pbsv.DEL.1595_duplicate2;	chr4:128665281-128665373 gnomAD-SV_v3_DEL_chr4_720cc3e7;chr4:128665292-128665373 dbVar	0.28	0.39	4:128664910-128665212;4:128665220-128665279	AluSq2;A-rich	4:128665220-128665279	A-rich	NA	NA	NA	NA	NA	NA	NA	NA	NA	NA	NA	NA	NA	NA	NA	NA	NA	NA	NA	NA	-0.6	1B (cf Gene_count, RE_gene, -0.60);2B (cf po_P_loss_source, HI, OMIM_morbid, +0.00);2G (cf po_B_loss_someG_source, +0.00);3A (0 gene, +0.00);5F (+0.00)	3
4_128667399_128677477_DUP_1	full	q28.2	NA	LOC124900778	LOC124900905	0	NA	NA	NA	NA	NA	NA	NA	NA	NA	NA	NA	NA	NA	NA	dbVar:nssv15165478;dbVar:nssv15148693;dbVar:nssv15165480;dbVar:nssv15164282;dbVar:nssv15149870;nssv15151360;dbVar:nssv17956560;dbVar:nssv15142052;dbVar:nssv15121045;dbVar:nssv17969974;dbVar:nssv15151155;dbVar:nssv15132412;dbVar:nssv15124374;dbVar:nssv15132155;dbVar:nssv15777237;dbVar:nssv15135575	4:11526-190107724;4:12441-189983286;4:49557-189994495;4:49557-190042611;4:68455-190036318;4:52000779-142661354;4:92150002-190036318;4:96092894-136410207;4:103794079-144331443;4:108278509-188831572;4:118065570-190042639;4:118516341-189983146;4:121518224-190062270;4:123952343-184357509;4:125432944-185761887	0.01;0.01;0.01;0.01;0.01;0.01;0.01;0.02;0.02;0.01;0.01;0.01;0.01;0.02;0.02	NA	dbVar:nssv17955989;dbVar:nssv16867390;dbVar:nssv17969979;dbVar:nssv15134394;dbVar:nssv15138751;dbVar:nssv15165153;dbVar:nssv15121752;dbVar:nssv15151701;dbVar:nssv15132665	4:113951392-137084113;4:115912483-129310967;4:115967630-128728824;4:116630863-145429900;4:117351882-133565667;4:123361449-133093144;4:125118621-132773079;4:125628539-140391895;4:128119873-142431375	0.04;0.08;0.08;0.03;0.06;0.10;0.13;0.07;0.07	NA	NA	dbVar	chr4:128156714-128725116	0.01	NA	NA	NA	NA	NA	NA	IMH	4:21291890-139485605	0.0361	chr4:128667385-128677475 dbVar	chr4:128156714-128725116 dbVar	NA	NA	0.42	0.52	4:128667038-128667348;4:128667366-128667651	AluSz;AluYj4	4:128677308-128677607	AluSp	NA	NA	NA	NA	NA	NA	NA	NA	NA	NA	NA	NA	NA	NA	NA	NA	NA	NA	NA	NA	-0.6	1B (cf Gene_count, RE_gene, -0.60);2B (cf po_P_gain_source, TS, OMIM_morbid, +0.00);3A (0 gene, +0.00);4O (cf po_B_gain_AllG_source, B_gain_source, po_B_gain_SomeG_source, +0.00);5F (+0.00)	3
4_128706373_128706694_DUP_1	full	q28.2	NA	LOC124900778	LOC124900905	0	NA	NA	NA	NA	NA	NA	NA	NA	NA	NA	NA	NA	NA	NA	dbVar:nssv15165478;dbVar:nssv15148693;dbVar:nssv15165480;dbVar:nssv15164282;dbVar:nssv15149870;nssv15151360;dbVar:nssv17956560;dbVar:nssv15142052;dbVar:nssv15121045;dbVar:nssv17969974;dbVar:nssv15151155;dbVar:nssv15132412;dbVar:nssv15124374;dbVar:nssv15132155;dbVar:nssv15777237;dbVar:nssv15135575	4:11526-190107724;4:12441-189983286;4:49557-189994495;4:49557-190042611;4:68455-190036318;4:52000779-142661354;4:92150002-190036318;4:96092894-136410207;4:103794079-144331443;4:108278509-188831572;4:118065570-190042639;4:118516341-189983146;4:121518224-190062270;4:123952343-184357509;4:125432944-185761887	0.00;0.00;0.00;0.00;0.00;0.00;0.00;0.00;0.00;0.00;0.00;0.00;0.00;0.00;0.00	NA	dbVar:nssv17955989;dbVar:nssv16867390;dbVar:nssv17969979;dbVar:nssv15134394;dbVar:nssv15138751;dbVar:nssv15165153;dbVar:nssv15121752;dbVar:nssv15151701;dbVar:nssv15132665	4:113951392-137084113;4:115912483-129310967;4:115967630-128728824;4:116630863-145429900;4:117351882-133565667;4:123361449-133093144;4:125118621-132773079;4:125628539-140391895;4:128119873-142431375	0.00;0.00;0.00;0.00;0.00;0.00;0.00;0.00;0.00	NA	NA	CMRI:9_pbsv.INS.DUP.1833;dbVar	chr4:128156714-128725116;4:128706373-128706694	0.0637	NA	NA	NA	NA	NA	NA	IMH	4:21291890-139485605	0.0361	4:128706373-128706694 CMRI:9_pbsv.INS.DUP.1833	chr4:128156714-128725116 dbVar	NA	NA	0.41	0.575	4:128706386-128706685	AluY	4:128706386-128706685;4:128706686-128706993	AluY;AluY	NA	NA	NA	NA	NA	NA	NA	NA	NA	NA	NA	NA	NA	NA	NA	NA	NA	NA	NA	NA	-0.6	1B (cf Gene_count, RE_gene, -0.60);2B (cf po_P_gain_source, TS, OMIM_morbid, +0.00);3A (0 gene, +0.00);4O (cf po_B_gain_AllG_source, B_gain_source, po_B_gain_SomeG_source, +0.00);5F (+0.00)	3
4_129221658_129221722_DUP_1	full	q28.2	NA	C4orf33	LOC105377416	0	NA	NA	NA	NA	NA	NA	NA	NA	NA	NA	NA	NA	NA	NA	dbVar:nssv15165478;dbVar:nssv15148693;dbVar:nssv15165480;dbVar:nssv15164282;dbVar:nssv15149870;nssv15151360;dbVar:nssv17956560;dbVar:nssv15142052;dbVar:nssv15121045;dbVar:nssv17969974;dbVar:nssv15151155;dbVar:nssv15132412;dbVar:nssv15124374;dbVar:nssv15132155;dbVar:nssv15777237;dbVar:nssv15135575	4:11526-190107724;4:12441-189983286;4:49557-189994495;4:49557-190042611;4:68455-190036318;4:52000779-142661354;4:92150002-190036318;4:96092894-136410207;4:103794079-144331443;4:108278509-188831572;4:118065570-190042639;4:118516341-189983146;4:121518224-190062270;4:123952343-184357509;4:125432944-185761887	0.00;0.00;0.00;0.00;0.00;0.00;0.00;0.00;0.00;0.00;0.00;0.00;0.00;0.00;0.00	NA	dbVar:nssv17955989;dbVar:nssv16867390;dbVar:nssv15134394;dbVar:nssv15138751;dbVar:nssv15165153;dbVar:nssv15121752;dbVar:nssv15151701;dbVar:nssv15132665	4:113951392-137084113;4:115912483-129310967;4:116630863-145429900;4:117351882-133565667;4:123361449-133093144;4:125118621-132773079;4:125628539-140391895;4:128119873-142431375	0.00;0.00;0.00;0.00;0.00;0.00;0.00;0.00	NA	NA	IMH	4:129221324-129222663	0.1508	NA	NA	NA	NA	NA	NA	IMH	4:21291890-139485605	0.0361	chr4:129221685-129221857 gnomAD-SV_v3_DUP_chr4_dd046df9	4:129221324-129222663 IMH	NA	NA	0.3	0.25	4:129220829-129221680;4:129221686-129222383	L2a;(ATCT)n	4:129220829-129221680;4:129221686-129222383	L2a;(ATCT)n	NA	NA	NA	NA	NA	NA	NA	NA	NA	NA	NA	NA	NA	NA	NA	NA	NA	NA	NA	NA	-0.6	1B (cf Gene_count, RE_gene, -0.60);2B (cf po_P_gain_source, TS, OMIM_morbid, +0.00);3A (0 gene, +0.00);4O (cf po_B_gain_AllG_source, B_gain_source, po_B_gain_SomeG_source, +0.00);5F (+0.00)	3
4_129253934_129254001_DEL_1	full	q28.2	NA	C4orf33	LOC105377416	0	NA	NA	NA	NA	NA	NA	NA	NA	NA	NA	NA	NA	NA	NA	dbVar:nssv15165478;dbVar:nssv15148693;dbVar:nssv15165480;dbVar:nssv15164282;dbVar:nssv15149870;nssv15151360;dbVar:nssv17956560;dbVar:nssv15142052;dbVar:nssv15121045;dbVar:nssv17969974;dbVar:nssv15151155;dbVar:nssv15132412;dbVar:nssv15124374;dbVar:nssv15132155;dbVar:nssv15777237;dbVar:nssv15135575	4:11526-190107724;4:12441-189983286;4:49557-189994495;4:49557-190042611;4:68455-190036318;4:52000779-142661354;4:92150002-190036318;4:96092894-136410207;4:103794079-144331443;4:108278509-188831572;4:118065570-190042639;4:118516341-189983146;4:121518224-190062270;4:123952343-184357509;4:125432944-185761887	0.00;0.00;0.00;0.00;0.00;0.00;0.00;0.00;0.00;0.00;0.00;0.00;0.00;0.00;0.00	NA	dbVar:nssv17955989;dbVar:nssv16867390;dbVar:nssv15134394;dbVar:nssv15138751;dbVar:nssv15165153;dbVar:nssv15121752;dbVar:nssv15151701;dbVar:nssv15132665	4:113951392-137084113;4:115912483-129310967;4:116630863-145429900;4:117351882-133565667;4:123361449-133093144;4:125118621-132773079;4:125628539-140391895;4:128119873-142431375	0.00;0.00;0.00;0.00;0.00;0.00;0.00;0.00	NA	NA	NA	NA	NA	NA	NA	NA	NA	NA	NA	IMH	4:21291890-139485605	0.0361	NA	NA	chr4:129253934-129254000 HPRC:pbsv.DEL.9234;4:129253935-129254000 1000g;	4:129253934-129254000 CMRI:2_pbsv.DEL.2141_duplicate1;4:129253934-129254000 PacBioCoLoRS;chr4:129253935-129254000 dbVar	0.4	0.39	NA	NA	4:129254055-129254180	LTR33B	NA	NA	NA	NA	NA	NA	NA	NA	NA	NA	NA	NA	NA	NA	NA	NA	NA	NA	NA	NA	-0.6	1B (cf Gene_count, RE_gene, -0.60);2B (cf po_P_loss_source, HI, OMIM_morbid, +0.00);2G (cf po_B_loss_someG_source, +0.00);3A (0 gene, +0.00);5F (+0.00)	3
4_129295344_129298328_DEL_1	full	q28.2	NA	C4orf33	LOC105377416	0	NA	NA	NA	NA	NA	NA	NA	NA	NA	NA	NA	NA	NA	NA	dbVar:nssv15165478;dbVar:nssv15148693;dbVar:nssv15165480;dbVar:nssv15164282;dbVar:nssv15149870;nssv15151360;dbVar:nssv17956560;dbVar:nssv15142052;dbVar:nssv15121045;dbVar:nssv17969974;dbVar:nssv15151155;dbVar:nssv15132412;dbVar:nssv15124374;dbVar:nssv15132155;dbVar:nssv15777237;dbVar:nssv15135575	4:11526-190107724;4:12441-189983286;4:49557-189994495;4:49557-190042611;4:68455-190036318;4:52000779-142661354;4:92150002-190036318;4:96092894-136410207;4:103794079-144331443;4:108278509-188831572;4:118065570-190042639;4:118516341-189983146;4:121518224-190062270;4:123952343-184357509;4:125432944-185761887	0.00;0.00;0.00;0.00;0.00;0.00;0.00;0.01;0.01;0.00;0.00;0.00;0.00;0.00;0.00	NA	dbVar:nssv17955989;dbVar:nssv16867390;dbVar:nssv15134394;dbVar:nssv15138751;dbVar:nssv15165153;dbVar:nssv15121752;dbVar:nssv15151701;dbVar:nssv15132665	4:113951392-137084113;4:115912483-129310967;4:116630863-145429900;4:117351882-133565667;4:123361449-133093144;4:125118621-132773079;4:125628539-140391895;4:128119873-142431375	0.01;0.02;0.01;0.02;0.03;0.04;0.02;0.02	NA	NA	NA	NA	NA	NA	NA	NA	NA	NA	NA	IMH	4:21291890-139485605	0.0361	NA	NA	chr4:129295344-129298327 HPRC:pbsv.DEL.9237;chr4:129295361-129298327 dbVar;	4:129295344-129298327 CMRI:1_pbsv.DEL.1603_duplicate4;4:129295344-129298327 PacBioCoLoRS;chr4:129295361-129298327 gnomAD-SV_v3_DEL_chr4_cbd37bce	0.345	0.35	4:129294576-129295319;4:129295361-129298327	L2a;L1PA2	4:129295361-129298327;4:129298328-129298881	L1PA2;L2a	NA	NA	NA	NA	NA	NA	NA	NA	NA	NA	NA	NA	NA	NA	NA	NA	NA	NA	NA	NA	-0.6	1B (cf Gene_count, RE_gene, -0.60);2B (cf po_P_loss_source, HI, OMIM_morbid, +0.00);2G (cf po_B_loss_someG_source, +0.00);3A (0 gene, +0.00);5F (+0.00)	3
4_129574414_129574493_DEL_1	full	q28.2	NA	LOC105377417	LOC124900779	0	NA	NA	NA	NA	NA	NA	NA	NA	NA	NA	NA	NA	NA	NA	dbVar:nssv15165478;dbVar:nssv15148693;dbVar:nssv15165480;dbVar:nssv15164282;dbVar:nssv15149870;nssv15151360;dbVar:nssv17956560;dbVar:nssv15142052;dbVar:nssv15121045;dbVar:nssv17969974;dbVar:nssv15151155;dbVar:nssv15132412;dbVar:nssv15124374;dbVar:nssv15132155;dbVar:nssv15777237;dbVar:nssv15135575	4:11526-190107724;4:12441-189983286;4:49557-189994495;4:49557-190042611;4:68455-190036318;4:52000779-142661354;4:92150002-190036318;4:96092894-136410207;4:103794079-144331443;4:108278509-188831572;4:118065570-190042639;4:118516341-189983146;4:121518224-190062270;4:123952343-184357509;4:125432944-185761887	0.00;0.00;0.00;0.00;0.00;0.00;0.00;0.00;0.00;0.00;0.00;0.00;0.00;0.00;0.00	NA	dbVar:nssv17955989;dbVar:nssv15134394;dbVar:nssv15138751;dbVar:nssv15165153;dbVar:nssv15121752;dbVar:nssv15151701;dbVar:nssv15132665	4:113951392-137084113;4:116630863-145429900;4:117351882-133565667;4:123361449-133093144;4:125118621-132773079;4:125628539-140391895;4:128119873-142431375	0.00;0.00;0.00;0.00;0.00;0.00;0.00	NA	NA	NA	NA	NA	NA	NA	NA	NA	NA	NA	IMH	4:21291890-139485605	0.0361	NA	NA	chr4:129574413-129574479 HPRC:pbsv.DEL.9248;	4:129574413-129574479 CMRI:0_pbsv.DEL.1616_duplicate1;chr4:129574413-129574479 dbVar	0.215	0.19	4:129574056-129574413;4:129574414-129574507	L1PB1;(TA)n	4:129574056-129574413;4:129574414-129574507;4:129574565-129574606	L1PB1;(TA)n;(AT)n	NA	NA	NA	NA	NA	NA	NA	NA	NA	NA	NA	NA	NA	NA	NA	NA	NA	NA	NA	NA	-0.6	1B (cf Gene_count, RE_gene, -0.60);2B (cf po_P_loss_source, HI, OMIM_morbid, +0.00);2G (cf po_B_loss_someG_source, +0.00);3A (0 gene, +0.00);5F (+0.00)	3
4_129669765_129670057_DEL_1	full	q28.2	NA	LOC124900779	LINC02466	0	NA	NA	NA	NA	NA	NA	NA	NA	NA	NA	NA	NA	NA	NA	dbVar:nssv15165478;dbVar:nssv15148693;dbVar:nssv15165480;dbVar:nssv15164282;dbVar:nssv15149870;nssv15151360;dbVar:nssv17956560;dbVar:nssv15142052;dbVar:nssv15121045;dbVar:nssv17969974;dbVar:nssv15151155;dbVar:nssv15132412;dbVar:nssv15124374;dbVar:nssv15132155;dbVar:nssv15777237;dbVar:nssv15135575	4:11526-190107724;4:12441-189983286;4:49557-189994495;4:49557-190042611;4:68455-190036318;4:52000779-142661354;4:92150002-190036318;4:96092894-136410207;4:103794079-144331443;4:108278509-188831572;4:118065570-190042639;4:118516341-189983146;4:121518224-190062270;4:123952343-184357509;4:125432944-185761887	0.00;0.00;0.00;0.00;0.00;0.00;0.00;0.00;0.00;0.00;0.00;0.00;0.00;0.00;0.00	NA	dbVar:nssv17955989;dbVar:nssv15134394;dbVar:nssv15138751;dbVar:nssv15165153;dbVar:nssv15121752;dbVar:nssv15151701;dbVar:nssv15132665	4:113951392-137084113;4:116630863-145429900;4:117351882-133565667;4:123361449-133093144;4:125118621-132773079;4:125628539-140391895;4:128119873-142431375	0.00;0.00;0.00;0.00;0.00;0.00;0.00	NA	NA	NA	NA	NA	NA	NA	NA	NA	NA	NA	IMH	4:21291890-139485605	0.0361	NA	4:129669766-129670056 1000g	chr4:129669765-129670056 HPRC:pbsv.DEL.9251;4:129669766-129670056 1000g;chr4:129669776-129670056 dbVar;	4:129669765-129670056 CMRI:1_pbsv.DEL.1606_duplicate3;4:129669765-129670056 PacBioCoLoRS;chr4:129669766-129670056 dbVar;chr4:129669776-129670056 gnomAD-SV_v3_DEL_chr4_62843b48	0.425	0.45	4:129668908-129669774;4:129669775-129670061	L1MEf;AluYb8	4:129669775-129670061;4:129670062-129670413	AluYb8;L1MEf	NA	NA	NA	NA	NA	NA	NA	NA	NA	NA	NA	NA	NA	NA	NA	NA	NA	NA	NA	NA	-0.6	1B (cf Gene_count, RE_gene, -0.60);2B (cf po_P_loss_source, HI, OMIM_morbid, +0.00);2G (cf po_B_loss_someG_source, +0.00);3A (0 gene, +0.00);5F (+0.00)	3
4_129671384_129671545_DEL_1	full	q28.2	NA	LOC124900779	LINC02466	0	NA	NA	NA	NA	NA	NA	NA	NA	NA	NA	NA	NA	NA	NA	dbVar:nssv15165478;dbVar:nssv15148693;dbVar:nssv15165480;dbVar:nssv15164282;dbVar:nssv15149870;nssv15151360;dbVar:nssv17956560;dbVar:nssv15142052;dbVar:nssv15121045;dbVar:nssv17969974;dbVar:nssv15151155;dbVar:nssv15132412;dbVar:nssv15124374;dbVar:nssv15132155;dbVar:nssv15777237;dbVar:nssv15135575	4:11526-190107724;4:12441-189983286;4:49557-189994495;4:49557-190042611;4:68455-190036318;4:52000779-142661354;4:92150002-190036318;4:96092894-136410207;4:103794079-144331443;4:108278509-188831572;4:118065570-190042639;4:118516341-189983146;4:121518224-190062270;4:123952343-184357509;4:125432944-185761887	0.00;0.00;0.00;0.00;0.00;0.00;0.00;0.00;0.00;0.00;0.00;0.00;0.00;0.00;0.00	NA	dbVar:nssv17955989;dbVar:nssv15134394;dbVar:nssv15138751;dbVar:nssv15165153;dbVar:nssv15121752;dbVar:nssv15151701;dbVar:nssv15132665	4:113951392-137084113;4:116630863-145429900;4:117351882-133565667;4:123361449-133093144;4:125118621-132773079;4:125628539-140391895;4:128119873-142431375	0.00;0.00;0.00;0.00;0.00;0.00;0.00	NA	NA	NA	NA	NA	NA	NA	NA	NA	NA	NA	IMH	4:21291890-139485605	0.0361	NA	NA	chr4:129671384-129671544 HPRC:pbsv.DEL.9252;chr4:129671384-129671544 dbVar;4:129671481-129671565 CMRI:3_pbsv.DEL.2591_duplicate1;	4:129671384-129671544 CMRI:1_pbsv.DEL.1607_duplicate3;4:129671384-129671544 PacBioCoLoRS;chr4:129671434-129671536 dbVar;chr4:129671514-129671559 HPRC:pbsv.DEL.9255	0.37	0.43	4:129671341-129671614	GA-rich	4:129671341-129671614	GA-rich	NA	NA	NA	NA	NA	NA	NA	NA	NA	NA	NA	NA	NA	NA	NA	NA	NA	NA	NA	NA	-0.6	1B (cf Gene_count, RE_gene, -0.60);2B (cf po_P_loss_source, HI, OMIM_morbid, +0.00);2G (cf po_B_loss_someG_source, +0.00);3A (0 gene, +0.00);5F (+0.00)	3
4_130686668_130686739_DUP_1	full	q28.3	NA	LINC02479	LOC105377422	0	NA	NA	NA	NA	NA	NA	NA	NA	NA	NA	NA	NA	NA	NA	dbVar:nssv15165478;dbVar:nssv15148693;dbVar:nssv15165480;dbVar:nssv15164282;dbVar:nssv15149870;nssv15151360;dbVar:nssv17956560;dbVar:nssv15142052;dbVar:nssv15121045;dbVar:nssv17969974;dbVar:nssv15151155;dbVar:nssv15132412;dbVar:nssv15124374;dbVar:nssv15132155;dbVar:nssv15777237;dbVar:nssv15135575;dbVar:nssv17649859	4:11526-190107724;4:12441-189983286;4:49557-189994495;4:49557-190042611;4:68455-190036318;4:52000779-142661354;4:92150002-190036318;4:96092894-136410207;4:103794079-144331443;4:108278509-188831572;4:118065570-190042639;4:118516341-189983146;4:121518224-190062270;4:123952343-184357509;4:125432944-185761887;4:130382163-167801251	0.00;0.00;0.00;0.00;0.00;0.00;0.00;0.00;0.00;0.00;0.00;0.00;0.00;0.00;0.00;0.00	NA	dbVar:nssv17955989;dbVar:nssv15134394;dbVar:nssv15138751;dbVar:nssv15165153;dbVar:nssv15121752;dbVar:nssv15151701;dbVar:nssv15132665	4:113951392-137084113;4:116630863-145429900;4:117351882-133565667;4:123361449-133093144;4:125118621-132773079;4:125628539-140391895;4:128119873-142431375	0.00;0.00;0.00;0.00;0.00;0.00;0.00	NA	NA	dbVar	chr4:130686667-130686740	0.01	NA	NA	NA	NA	NA	NA	IMH	4:21291890-139485605	0.0361	4:130686668-130686737 CMRI:16_pbsv.INS.DUP.1623	chr4:130686667-130686740 dbVar	NA	NA	0.305	0.33	4:130686334-130686729	MSTD	4:130686334-130686729	MSTD	NA	NA	NA	NA	NA	NA	NA	NA	NA	NA	NA	NA	NA	NA	NA	NA	NA	NA	NA	NA	-0.6	1B (cf Gene_count, RE_gene, -0.60);2B (cf po_P_gain_source, TS, OMIM_morbid, +0.00);3A (0 gene, +0.00);4O (cf po_B_gain_AllG_source, B_gain_source, po_B_gain_SomeG_source, +0.00);5F (+0.00)	3
4_130690037_130690206_DEL_1	full	q28.3	NA	LINC02479	LOC105377422	0	NA	NA	NA	NA	NA	NA	NA	NA	NA	NA	NA	NA	NA	NA	dbVar:nssv15165478;dbVar:nssv15148693;dbVar:nssv15165480;dbVar:nssv15164282;dbVar:nssv15149870;nssv15151360;dbVar:nssv17956560;dbVar:nssv15142052;dbVar:nssv15121045;dbVar:nssv17969974;dbVar:nssv15151155;dbVar:nssv15132412;dbVar:nssv15124374;dbVar:nssv15132155;dbVar:nssv15777237;dbVar:nssv15135575;dbVar:nssv17649859	4:11526-190107724;4:12441-189983286;4:49557-189994495;4:49557-190042611;4:68455-190036318;4:52000779-142661354;4:92150002-190036318;4:96092894-136410207;4:103794079-144331443;4:108278509-188831572;4:118065570-190042639;4:118516341-189983146;4:121518224-190062270;4:123952343-184357509;4:125432944-185761887;4:130382163-167801251	0.00;0.00;0.00;0.00;0.00;0.00;0.00;0.00;0.00;0.00;0.00;0.00;0.00;0.00;0.00;0.00	NA	dbVar:nssv17955989;dbVar:nssv15134394;dbVar:nssv15138751;dbVar:nssv15165153;dbVar:nssv15121752;dbVar:nssv15151701;dbVar:nssv15132665	4:113951392-137084113;4:116630863-145429900;4:117351882-133565667;4:123361449-133093144;4:125118621-132773079;4:125628539-140391895;4:128119873-142431375	0.00;0.00;0.00;0.00;0.00;0.00;0.00	NA	NA	NA	NA	NA	NA	NA	NA	NA	NA	NA	IMH	4:21291890-139485605	0.0361	NA	NA	4:130690037-130690205 PacBioCoLoRS;4:130690038-130690205 1000g;chr4:130690052-130690205 dbVar;4:130690062-130690200 CMRI:0_pbsv.DEL.1628;4:130690096-130690184 CMRI:4_pbsv.DEL.2612;	chr4:130690037-130690205 HPRC:pbsv.DEL.9305;chr4:130690037-130690205 dbVar;chr4:130690038-130690205 dbVar;chr4:130690052-130690205 gnomAD-SV_v3_DEL_chr4_ca906e53;chr4:130690067-130690141 HPRC:pbsv.DEL.9306;4:130690140-130690200 CMRI:3_pbsv.DEL.2612_duplicate2	0.195	0.205	4:130688994-130690037;4:130690038-130690220	L1MC1;(TA)n	4:130690038-130690220;4:130690221-130690595	(TA)n;L1MC1	NA	NA	NA	NA	NA	NA	NA	NA	NA	NA	NA	NA	NA	NA	NA	NA	NA	NA	NA	NA	-0.6	1B (cf Gene_count, RE_gene, -0.60);2B (cf po_P_loss_source, HI, OMIM_morbid, +0.00);2G (cf po_B_loss_someG_source, +0.00);3A (0 gene, +0.00);5F (+0.00)	3
4_130736338_130736503_DUP_1	full	q28.3	NA	LINC02479	LOC105377422	0	NA	NA	NA	NA	NA	NA	NA	NA	NA	NA	NA	NA	NA	NA	dbVar:nssv15165478;dbVar:nssv15148693;dbVar:nssv15165480;dbVar:nssv15164282;dbVar:nssv15149870;nssv15151360;dbVar:nssv17956560;dbVar:nssv15142052;dbVar:nssv15121045;dbVar:nssv17969974;dbVar:nssv15151155;dbVar:nssv15132412;dbVar:nssv15124374;dbVar:nssv15132155;dbVar:nssv15777237;dbVar:nssv15135575;dbVar:nssv17649859	4:11526-190107724;4:12441-189983286;4:49557-189994495;4:49557-190042611;4:68455-190036318;4:52000779-142661354;4:92150002-190036318;4:96092894-136410207;4:103794079-144331443;4:108278509-188831572;4:118065570-190042639;4:118516341-189983146;4:121518224-190062270;4:123952343-184357509;4:125432944-185761887;4:130382163-167801251	0.00;0.00;0.00;0.00;0.00;0.00;0.00;0.00;0.00;0.00;0.00;0.00;0.00;0.00;0.00;0.00	NA	dbVar:nssv17955989;dbVar:nssv15134394;dbVar:nssv15138751;dbVar:nssv15165153;dbVar:nssv15121752;dbVar:nssv15151701;dbVar:nssv15132665	4:113951392-137084113;4:116630863-145429900;4:117351882-133565667;4:123361449-133093144;4:125118621-132773079;4:125628539-140391895;4:128119873-142431375	0.00;0.00;0.00;0.00;0.00;0.00;0.00	NA	NA	NA	NA	NA	dbVar	chr4:130703606-130742407	0.01	NA	NA	NA	IMH	4:21291890-139485605	0.0361	4:130736338-130736501 CMRI:0_pbsv.INS.DUP.1629;4:130736338-130736502 IMH	chr4:130736337-130736502 gnomAD-SV_v3_DUP_chr4_2f9b5aab;chr4:130736338-130736501 HPRC:pbsv.INS.DUP.9311	NA	chr4:130703606-130742407 dbVar	0.45	0.59	4:130735560-130736398;4:130736406-130738067	HERVL40-int;LTR2752	4:130736406-130738067	LTR2752	NA	NA	NA	NA	NA	NA	NA	NA	NA	NA	NA	NA	NA	NA	NA	NA	NA	NA	NA	NA	-0.6	1B (cf Gene_count, RE_gene, -0.60);2B (cf po_P_gain_source, TS, OMIM_morbid, +0.00);2G (cf po_B_gain_someG_source, +0.00);3A (0 gene, +0.00);4O (cf po_B_gain_AllG_source, B_gain_source, po_B_gain_SomeG_source, +0.00);5F (+0.00)	3
4_130773671_130773932_DEL_1	full	q28.3	NA	LINC02479	LOC105377422	0	NA	NA	NA	NA	NA	NA	NA	NA	NA	NA	NA	NA	NA	NA	dbVar:nssv15165478;dbVar:nssv15148693;dbVar:nssv15165480;dbVar:nssv15164282;dbVar:nssv15149870;nssv15151360;dbVar:nssv17956560;dbVar:nssv15142052;dbVar:nssv15121045;dbVar:nssv17969974;dbVar:nssv15151155;dbVar:nssv15132412;dbVar:nssv15124374;dbVar:nssv15132155;dbVar:nssv15777237;dbVar:nssv15135575;dbVar:nssv17649859	4:11526-190107724;4:12441-189983286;4:49557-189994495;4:49557-190042611;4:68455-190036318;4:52000779-142661354;4:92150002-190036318;4:96092894-136410207;4:103794079-144331443;4:108278509-188831572;4:118065570-190042639;4:118516341-189983146;4:121518224-190062270;4:123952343-184357509;4:125432944-185761887;4:130382163-167801251	0.00;0.00;0.00;0.00;0.00;0.00;0.00;0.00;0.00;0.00;0.00;0.00;0.00;0.00;0.00;0.00	NA	dbVar:nssv17955989;dbVar:nssv15134394;dbVar:nssv15138751;dbVar:nssv15165153;dbVar:nssv15121752;dbVar:nssv15151701;dbVar:nssv15132665	4:113951392-137084113;4:116630863-145429900;4:117351882-133565667;4:123361449-133093144;4:125118621-132773079;4:125628539-140391895;4:128119873-142431375	0.00;0.00;0.00;0.00;0.00;0.00;0.00	NA	NA	NA	NA	NA	NA	NA	NA	NA	NA	NA	IMH	4:21291890-139485605	0.0361	NA	4:130773671-130773919 1000g	4:130773671-130773919 1000g;chr4:130773683-130773919 dbVar;4:130773683-130773932 CMRI:0_pbsv.DEL.1631_duplicate1;4:130773683-130773932 PacBioCoLoRS;	chr4:130773670-130773919 dbVar;chr4:130773671-130773919 dbVar;chr4:130773683-130773919 gnomAD-SV_v3_DEL_chr4_69344bcf;chr4:130773683-130773932 HPRC:pbsv.DEL.9312;4:130773684-130773934 esv2669683	0.37	0.41	4:130773276-130773652;4:130773683-130773925	L1MC4a;AluYb8	4:130773683-130773925;4:130773943-130774486	AluYb8;L1MC4a	NA	NA	NA	NA	NA	NA	NA	NA	NA	NA	NA	NA	NA	NA	NA	NA	NA	NA	NA	NA	-0.6	1B (cf Gene_count, RE_gene, -0.60);2B (cf po_P_loss_source, HI, OMIM_morbid, +0.00);2G (cf po_B_loss_someG_source, +0.00);3A (0 gene, +0.00);5F (+0.00)	3
4_130970484_130970539_DUP_1	full	q28.3	NA	LINC02479	LOC105377422	0	NA	NA	NA	NA	NA	NA	NA	NA	NA	NA	NA	NA	NA	NA	dbVar:nssv15165478;dbVar:nssv15148693;dbVar:nssv15165480;dbVar:nssv15164282;dbVar:nssv15149870;nssv15151360;dbVar:nssv17956560;dbVar:nssv15142052;dbVar:nssv15121045;dbVar:nssv17969974;dbVar:nssv15151155;dbVar:nssv15132412;dbVar:nssv15124374;dbVar:nssv15132155;dbVar:nssv15777237;dbVar:nssv15135575;dbVar:nssv17649859	4:11526-190107724;4:12441-189983286;4:49557-189994495;4:49557-190042611;4:68455-190036318;4:52000779-142661354;4:92150002-190036318;4:96092894-136410207;4:103794079-144331443;4:108278509-188831572;4:118065570-190042639;4:118516341-189983146;4:121518224-190062270;4:123952343-184357509;4:125432944-185761887;4:130382163-167801251	0.00;0.00;0.00;0.00;0.00;0.00;0.00;0.00;0.00;0.00;0.00;0.00;0.00;0.00;0.00;0.00	NA	dbVar:nssv17955989;dbVar:nssv15134394;dbVar:nssv15138751;dbVar:nssv15165153;dbVar:nssv15121752;dbVar:nssv15151701;dbVar:nssv15132665	4:113951392-137084113;4:116630863-145429900;4:117351882-133565667;4:123361449-133093144;4:125118621-132773079;4:125628539-140391895;4:128119873-142431375	0.00;0.00;0.00;0.00;0.00;0.00;0.00	NA	NA	NA	NA	NA	NA	NA	NA	NA	NA	NA	IMH	4:21291890-139485605	0.0361	NA	NA	NA	NA	0.24	0.275	NA	NA	NA	NA	NA	NA	NA	NA	NA	NA	NA	NA	NA	NA	NA	NA	NA	NA	NA	NA	NA	NA	NA	NA	-0.6	1B (cf Gene_count, RE_gene, -0.60);2B (cf po_P_gain_source, TS, OMIM_morbid, +0.00);3A (0 gene, +0.00);5F (+0.00)	3
4_131201380_131201976_DEL_1	full	q28.3	NA	LOC105377422	LOC105377423	0	NA	NA	NA	NA	NA	NA	NA	NA	NA	NA	NA	NA	NA	NA	dbVar:nssv15165478;dbVar:nssv15148693;dbVar:nssv15165480;dbVar:nssv15164282;dbVar:nssv15149870;nssv15151360;dbVar:nssv17956560;dbVar:nssv15142052;dbVar:nssv15121045;dbVar:nssv17969974;dbVar:nssv15151155;dbVar:nssv15132412;dbVar:nssv15124374;dbVar:nssv15132155;dbVar:nssv15777237;dbVar:nssv15135575;dbVar:nssv17649859	4:11526-190107724;4:12441-189983286;4:49557-189994495;4:49557-190042611;4:68455-190036318;4:52000779-142661354;4:92150002-190036318;4:96092894-136410207;4:103794079-144331443;4:108278509-188831572;4:118065570-190042639;4:118516341-189983146;4:121518224-190062270;4:123952343-184357509;4:125432944-185761887;4:130382163-167801251	0.00;0.00;0.00;0.00;0.00;0.00;0.00;0.00;0.00;0.00;0.00;0.00;0.00;0.00;0.00;0.00	NA	dbVar:nssv17955989;dbVar:nssv15134394;dbVar:nssv15138751;dbVar:nssv15165153;dbVar:nssv15121752;dbVar:nssv15151701;dbVar:nssv15132665	4:113951392-137084113;4:116630863-145429900;4:117351882-133565667;4:123361449-133093144;4:125118621-132773079;4:125628539-140391895;4:128119873-142431375	0.00;0.00;0.00;0.01;0.01;0.00;0.00	NA	NA	dbVar	chr4:131023121-131438560;chr4:131131303-131260747;chr4:131166016-131267170	0.01	NA	NA	NA	NA	NA	NA	IMH	4:21291890-139485605	0.0361	chr4:131131303-131260747 dbVar;	chr4:131023121-131438560 dbVar;chr4:131166016-131267170 dbVar	4:131201379-131201579 CMRI:2_pbsv.DEL.2179_duplicate1;chr4:131201379-131201579 dbVar;chr4:131201736-131201976 HPRC:pbsv.DEL.9336;	chr4:131201379-131201419 HPRC:pbsv.DEL.9335;4:131201379-131201579 PacBioCoLoRS;4:131201736-131201976 CMRI:0_pbsv.DEL.1637_duplicate1;4:131201736-131201976 PacBioCoLoRS	0.405	0.365	4:131201281-131201428	MER20	NA	NA	NA	NA	NA	NA	NA	NA	NA	NA	NA	NA	NA	NA	NA	NA	NA	NA	NA	NA	NA	NA	-0.6	1B (cf Gene_count, RE_gene, -0.60);2B (cf po_P_loss_source, HI, OMIM_morbid, +0.00);2G (cf po_B_loss_someG_source, +0.00);3A (0 gene, +0.00);5F (+0.00)	3
4_132192884_132193204_DEL_1	full	q28.3	NA	LOC105377428	LINC01256	0	NA	NA	NA	NA	NA	NA	NA	NA	NA	NA	NA	NA	NA	NA	dbVar:nssv15165478;dbVar:nssv15148693;dbVar:nssv15165480;dbVar:nssv15164282;dbVar:nssv15149870;nssv15151360;dbVar:nssv17956560;dbVar:nssv15142052;dbVar:nssv15121045;dbVar:nssv17969974;dbVar:nssv15151155;dbVar:nssv15132412;dbVar:nssv15124374;dbVar:nssv15132155;dbVar:nssv15777237;dbVar:nssv15135575;dbVar:nssv17649859;dbVar:nssv15135712	4:11526-190107724;4:12441-189983286;4:49557-189994495;4:49557-190042611;4:68455-190036318;4:52000779-142661354;4:92150002-190036318;4:96092894-136410207;4:103794079-144331443;4:108278509-188831572;4:118065570-190042639;4:118516341-189983146;4:121518224-190062270;4:123952343-184357509;4:125432944-185761887;4:130382163-167801251;4:131985254-190095391	0.00;0.00;0.00;0.00;0.00;0.00;0.00;0.00;0.00;0.00;0.00;0.00;0.00;0.00;0.00;0.00;0.00	NA	dbVar:nssv17955989;dbVar:nssv15134394;dbVar:nssv15138751;dbVar:nssv15165153;dbVar:nssv15121752;dbVar:nssv15151701;dbVar:nssv15132665	4:113951392-137084113;4:116630863-145429900;4:117351882-133565667;4:123361449-133093144;4:125118621-132773079;4:125628539-140391895;4:128119873-142431375	0.00;0.00;0.00;0.00;0.00;0.00;0.00	NA	NA	NA	NA	NA	NA	NA	NA	NA	NA	NA	IMH	4:21291890-139485605	0.0361	NA	4:132192885-132193203 1000g	chr4:132192884-132193203 HPRC:pbsv.DEL.9390;chr4:132192884-132193203 dbVar;chr4:132192885-132193203 dbVar;chr4:132192898-132193212 dbVar	4:132192884-132193203 CMRI:1_pbsv.DEL.1632_duplicate4;4:132192884-132193203 PacBioCoLoRS;4:132192885-132193203 1000g;chr4:132192898-132193203 gnomAD-SV_v3_DEL_chr4_7890a605	0.505	0.445	4:132192570-132192886;4:132192891-132193204	AluSx3;AluYa5	4:132192891-132193204	AluYa5	NA	NA	NA	NA	NA	NA	NA	NA	NA	NA	NA	NA	NA	NA	NA	NA	NA	NA	NA	NA	-0.6	1B (cf Gene_count, RE_gene, -0.60);2B (cf po_P_loss_source, HI, OMIM_morbid, +0.00);2G (cf po_B_loss_someG_source, +0.00);3A (0 gene, +0.00);5F (+0.00)	3
4_132229484_132229685_DEL_1	full	q28.3	NA	LOC105377428	LINC01256	0	NA	NA	NA	NA	NA	NA	NA	NA	NA	NA	NA	NA	NA	NA	dbVar:nssv15165478;dbVar:nssv15148693;dbVar:nssv15165480;dbVar:nssv15164282;dbVar:nssv15149870;nssv15151360;dbVar:nssv17956560;dbVar:nssv15142052;dbVar:nssv15121045;dbVar:nssv17969974;dbVar:nssv15151155;dbVar:nssv15132412;dbVar:nssv15124374;dbVar:nssv15132155;dbVar:nssv15777237;dbVar:nssv15135575;dbVar:nssv17649859;dbVar:nssv15135712	4:11526-190107724;4:12441-189983286;4:49557-189994495;4:49557-190042611;4:68455-190036318;4:52000779-142661354;4:92150002-190036318;4:96092894-136410207;4:103794079-144331443;4:108278509-188831572;4:118065570-190042639;4:118516341-189983146;4:121518224-190062270;4:123952343-184357509;4:125432944-185761887;4:130382163-167801251;4:131985254-190095391	0.00;0.00;0.00;0.00;0.00;0.00;0.00;0.00;0.00;0.00;0.00;0.00;0.00;0.00;0.00;0.00;0.00	NA	dbVar:nssv17955989;dbVar:nssv15134394;dbVar:nssv15138751;dbVar:nssv15165153;dbVar:nssv15121752;dbVar:nssv15151701;dbVar:nssv15132665	4:113951392-137084113;4:116630863-145429900;4:117351882-133565667;4:123361449-133093144;4:125118621-132773079;4:125628539-140391895;4:128119873-142431375	0.00;0.00;0.00;0.00;0.00;0.00;0.00	NA	NA	NA	NA	NA	NA	NA	NA	NA	NA	NA	IMH	4:21291890-139485605	0.0361	NA	NA	NA	NA	0.24	0.265	NA	NA	NA	NA	NA	NA	NA	NA	NA	NA	NA	NA	NA	NA	NA	NA	NA	NA	NA	NA	NA	NA	NA	NA	-0.6	1B (cf Gene_count, RE_gene, -0.60);2B (cf po_P_loss_source, HI, OMIM_morbid, +0.00);3A (0 gene, +0.00);5F (+0.00)	3
4_132524276_132524547_DEL_1	full	q28.3	NA	LOC105377428	LINC01256	0	NA	NA	NA	NA	NA	NA	NA	NA	NA	NA	NA	NA	NA	NA	dbVar:nssv15165478;dbVar:nssv15148693;dbVar:nssv15165480;dbVar:nssv15164282;dbVar:nssv15149870;nssv15151360;dbVar:nssv17956560;dbVar:nssv15142052;dbVar:nssv15121045;dbVar:nssv17969974;dbVar:nssv15151155;dbVar:nssv15132412;dbVar:nssv15124374;dbVar:nssv15132155;dbVar:nssv15777237;dbVar:nssv15135575;dbVar:nssv17649859;dbVar:nssv15135712	4:11526-190107724;4:12441-189983286;4:49557-189994495;4:49557-190042611;4:68455-190036318;4:52000779-142661354;4:92150002-190036318;4:96092894-136410207;4:103794079-144331443;4:108278509-188831572;4:118065570-190042639;4:118516341-189983146;4:121518224-190062270;4:123952343-184357509;4:125432944-185761887;4:130382163-167801251;4:131985254-190095391	0.00;0.00;0.00;0.00;0.00;0.00;0.00;0.00;0.00;0.00;0.00;0.00;0.00;0.00;0.00;0.00;0.00	NA	dbVar:nssv17955989;dbVar:nssv15134394;dbVar:nssv15138751;dbVar:nssv15165153;dbVar:nssv15121752;dbVar:nssv15151701;dbVar:nssv15132665	4:113951392-137084113;4:116630863-145429900;4:117351882-133565667;4:123361449-133093144;4:125118621-132773079;4:125628539-140391895;4:128119873-142431375	0.00;0.00;0.00;0.00;0.00;0.00;0.00	NA	NA	NA	NA	NA	NA	NA	NA	NA	NA	NA	IMH	4:21291890-139485605	0.0361	NA	NA	4:132524275-132524542 1000g;4:132524276-132524546 CMRI:1_pbsv.DEL.1636_duplicate2;4:132524276-132524546 PacBioCoLoRS;chr4:132524277-132524546 dbVar;chr4:132524277-132524546 gnomAD-SV_v3_DEL_chr4_7a5b51c4;	chr4:132524274-132524542 dbVar;4:132524275-132524542 esv3602264;chr4:132524276-132524546 HPRC:pbsv.DEL.9406;4:132524277-132524546 DDD:15077;4:132524277-132524546 esv2657649;4:132524278-132524546 IMH	0.275	0.265	NA	NA	NA	NA	NA	NA	NA	NA	NA	NA	NA	NA	NA	NA	NA	NA	NA	NA	NA	NA	NA	NA	NA	NA	-0.6	1B (cf Gene_count, RE_gene, -0.60);2B (cf po_P_loss_source, HI, OMIM_morbid, +0.00);2G (cf po_B_loss_someG_source, +0.00);3A (0 gene, +0.00);5F (+0.00)	3
4_133220447_133220757_DEL_1	full	q28.3	NA	PCDH10	LOC124900863	0	NA	NA	NA	NA	NA	NA	NA	NA	NA	NA	NA	NA	NA	NA	dbVar:nssv15165478;dbVar:nssv15148693;dbVar:nssv15165480;dbVar:nssv15164282;dbVar:nssv15149870;nssv15151360;dbVar:nssv17956560;dbVar:nssv15142052;dbVar:nssv15121045;dbVar:nssv17969974;dbVar:nssv15151155;dbVar:nssv15132412;dbVar:nssv15124374;dbVar:nssv15132155;dbVar:nssv15777237;dbVar:nssv15135575;dbVar:nssv17649859;dbVar:nssv15135712	4:11526-190107724;4:12441-189983286;4:49557-189994495;4:49557-190042611;4:68455-190036318;4:52000779-142661354;4:92150002-190036318;4:96092894-136410207;4:103794079-144331443;4:108278509-188831572;4:118065570-190042639;4:118516341-189983146;4:121518224-190062270;4:123952343-184357509;4:125432944-185761887;4:130382163-167801251;4:131985254-190095391	0.00;0.00;0.00;0.00;0.00;0.00;0.00;0.00;0.00;0.00;0.00;0.00;0.00;0.00;0.00;0.00;0.00	NA	dbVar:nssv17955989;dbVar:nssv15134394;dbVar:nssv15138751;dbVar:nssv15151701;dbVar:nssv15132665	4:113951392-137084113;4:116630863-145429900;4:117351882-133565667;4:125628539-140391895;4:128119873-142431375	0.00;0.00;0.00;0.00;0.00	NA	NA	NA	NA	NA	NA	NA	NA	NA	NA	NA	IMH	4:21291890-139485605	0.0361	NA	4:133220448-133220756 1000g	chr4:133220447-133220756 HPRC:pbsv.DEL.9455;chr4:133220447-133220756 dbVar;chr4:133220448-133220756 dbVar;chr4:133220462-133220756 gnomAD-SV_v3_DEL_chr4_a767b9ea	4:133220447-133220756 CMRI:0_pbsv.DEL.1655_duplicate1;4:133220447-133220756 PacBioCoLoRS;4:133220448-133220756 1000g;chr4:133220462-133220756 dbVar	0.405	0.525	4:133220191-133220456;4:133220457-133220757	Charlie11;AluYa5	4:133220457-133220757;4:133220758-133220974	AluYa5;Charlie11	NA	NA	NA	NA	NA	NA	NA	NA	NA	NA	NA	NA	NA	NA	NA	NA	NA	NA	NA	NA	-0.6	1B (cf Gene_count, RE_gene, -0.60);2B (cf po_P_loss_source, HI, OMIM_morbid, +0.00);2G (cf po_B_loss_someG_source, +0.00);3A (0 gene, +0.00);5F (+0.00)	3
4_133240072_133240234_DEL_1	full	q28.3	NA	PCDH10	LOC124900863	0	NA	NA	NA	NA	NA	NA	NA	NA	NA	NA	NA	NA	NA	NA	dbVar:nssv15165478;dbVar:nssv15148693;dbVar:nssv15165480;dbVar:nssv15164282;dbVar:nssv15149870;nssv15151360;dbVar:nssv17956560;dbVar:nssv15142052;dbVar:nssv15121045;dbVar:nssv17969974;dbVar:nssv15151155;dbVar:nssv15132412;dbVar:nssv15124374;dbVar:nssv15132155;dbVar:nssv15777237;dbVar:nssv15135575;dbVar:nssv17649859;dbVar:nssv15135712	4:11526-190107724;4:12441-189983286;4:49557-189994495;4:49557-190042611;4:68455-190036318;4:52000779-142661354;4:92150002-190036318;4:96092894-136410207;4:103794079-144331443;4:108278509-188831572;4:118065570-190042639;4:118516341-189983146;4:121518224-190062270;4:123952343-184357509;4:125432944-185761887;4:130382163-167801251;4:131985254-190095391	0.00;0.00;0.00;0.00;0.00;0.00;0.00;0.00;0.00;0.00;0.00;0.00;0.00;0.00;0.00;0.00;0.00	NA	dbVar:nssv17955989;dbVar:nssv15134394;dbVar:nssv15138751;dbVar:nssv15151701;dbVar:nssv15132665	4:113951392-137084113;4:116630863-145429900;4:117351882-133565667;4:125628539-140391895;4:128119873-142431375	0.00;0.00;0.00;0.00;0.00	NA	NA	NA	NA	NA	NA	NA	NA	NA	NA	NA	IMH	4:21291890-139485605	0.0361	NA	NA	NA	NA	0.475	0.495	4:133239319-133240972	LTR12C	4:133239319-133240972	LTR12C	NA	NA	NA	NA	NA	NA	NA	NA	NA	NA	NA	NA	NA	NA	NA	NA	NA	NA	NA	NA	-0.6	1B (cf Gene_count, RE_gene, -0.60);2B (cf po_P_loss_source, HI, OMIM_morbid, +0.00);3A (0 gene, +0.00);5F (+0.00)	3
4_133374388_133374709_DEL_1	full	q28.3	NA	LOC124900863	PABPC4L	0	NA	NA	NA	NA	NA	NA	NA	NA	NA	NA	NA	NA	NA	NA	dbVar:nssv15165478;dbVar:nssv15148693;dbVar:nssv15165480;dbVar:nssv15164282;dbVar:nssv15149870;nssv15151360;dbVar:nssv17956560;dbVar:nssv15142052;dbVar:nssv15121045;dbVar:nssv17969974;dbVar:nssv15151155;dbVar:nssv15132412;dbVar:nssv15124374;dbVar:nssv15132155;dbVar:nssv15777237;dbVar:nssv15135575;dbVar:nssv17649859;dbVar:nssv15135712	4:11526-190107724;4:12441-189983286;4:49557-189994495;4:49557-190042611;4:68455-190036318;4:52000779-142661354;4:92150002-190036318;4:96092894-136410207;4:103794079-144331443;4:108278509-188831572;4:118065570-190042639;4:118516341-189983146;4:121518224-190062270;4:123952343-184357509;4:125432944-185761887;4:130382163-167801251;4:131985254-190095391	0.00;0.00;0.00;0.00;0.00;0.00;0.00;0.00;0.00;0.00;0.00;0.00;0.00;0.00;0.00;0.00;0.00	NA	dbVar:nssv17955989;dbVar:nssv15134394;dbVar:nssv15138751;dbVar:nssv15151701;dbVar:nssv15132665	4:113951392-137084113;4:116630863-145429900;4:117351882-133565667;4:125628539-140391895;4:128119873-142431375	0.00;0.00;0.00;0.00;0.00	NA	NA	dbVar	chr4:133363341-133438782	0.01	NA	NA	NA	NA	NA	NA	IMH	4:21291890-139485605	0.0361	4:133374389-133374708 1000g	chr4:133363341-133438782 dbVar	4:133374388-133374708 CMRI:0_pbsv.DEL.1657_duplicate2;4:133374388-133374708 PacBioCoLoRS;chr4:133374389-133374708 dbVar;	chr4:133374274-133374708 dbVar;chr4:133374388-133374708 HPRC:pbsv.DEL.9463;4:133374389-133374708 1000g;chr4:133374405-133374708 gnomAD-SV_v3_DEL_chr4_ef004d20	0.385	0.44	4:133373979-133374399;4:133374400-133374708	MLT1D;AluY	4:133374400-133374708;4:133374709-133374778	AluY;MLT1D	NA	NA	NA	NA	NA	NA	NA	NA	NA	NA	NA	NA	NA	NA	NA	NA	NA	NA	NA	NA	-0.6	1B (cf Gene_count, RE_gene, -0.60);2B (cf po_P_loss_source, HI, OMIM_morbid, +0.00);2G (cf po_B_loss_someG_source, +0.00);3A (0 gene, +0.00);5F (+0.00)	3
4_133709413_133709470_DUP_1	full	q28.3	NA	LOC124900863	PABPC4L	0	NA	NA	NA	NA	NA	NA	NA	NA	NA	NA	NA	NA	NA	NA	dbVar:nssv15165478;dbVar:nssv15148693;dbVar:nssv15165480;dbVar:nssv15164282;dbVar:nssv15149870;nssv15151360;dbVar:nssv17956560;dbVar:nssv15142052;dbVar:nssv15121045;dbVar:nssv17969974;dbVar:nssv15151155;dbVar:nssv15132412;dbVar:nssv15124374;dbVar:nssv15132155;dbVar:nssv15777237;dbVar:nssv15135575;dbVar:nssv17649859;dbVar:nssv15135712	4:11526-190107724;4:12441-189983286;4:49557-189994495;4:49557-190042611;4:68455-190036318;4:52000779-142661354;4:92150002-190036318;4:96092894-136410207;4:103794079-144331443;4:108278509-188831572;4:118065570-190042639;4:118516341-189983146;4:121518224-190062270;4:123952343-184357509;4:125432944-185761887;4:130382163-167801251;4:131985254-190095391	0.00;0.00;0.00;0.00;0.00;0.00;0.00;0.00;0.00;0.00;0.00;0.00;0.00;0.00;0.00;0.00;0.00	NA	dbVar:nssv17955989;dbVar:nssv15134394;dbVar:nssv15151701;dbVar:nssv15132665	4:113951392-137084113;4:116630863-145429900;4:125628539-140391895;4:128119873-142431375	0.00;0.00;0.00;0.00	NA	NA	NA	NA	NA	NA	NA	NA	NA	NA	NA	IMH	4:21291890-139485605	0.0361	NA	NA	NA	NA	0.365	0.35	4:133709250-133709323;4:133709324-133709533	(CTTC)n;(CTTT)n	4:133709324-133709533;4:133709562-133709691	(CTTT)n;L1MB4	NA	NA	NA	NA	NA	NA	NA	NA	NA	NA	NA	NA	NA	NA	NA	NA	NA	NA	NA	NA	-0.6	1B (cf Gene_count, RE_gene, -0.60);2B (cf po_P_gain_source, TS, OMIM_morbid, +0.00);3A (0 gene, +0.00);5F (+0.00)	3
4_134645190_134645257_DEL_1	full	q28.3	NA	LOC105377436	LOC105377438	0	NA	NA	NA	NA	NA	NA	NA	NA	NA	NA	NA	NA	NA	NA	dbVar:nssv15165478;dbVar:nssv15148693;dbVar:nssv15165480;dbVar:nssv15164282;dbVar:nssv15149870;nssv15151360;dbVar:nssv17956560;dbVar:nssv15142052;dbVar:nssv15121045;dbVar:nssv17969974;dbVar:nssv15151155;dbVar:nssv15132412;dbVar:nssv15124374;dbVar:nssv15132155;dbVar:nssv15777237;dbVar:nssv15135575;dbVar:nssv17649859;dbVar:nssv15135712	4:11526-190107724;4:12441-189983286;4:49557-189994495;4:49557-190042611;4:68455-190036318;4:52000779-142661354;4:92150002-190036318;4:96092894-136410207;4:103794079-144331443;4:108278509-188831572;4:118065570-190042639;4:118516341-189983146;4:121518224-190062270;4:123952343-184357509;4:125432944-185761887;4:130382163-167801251;4:131985254-190095391	0.00;0.00;0.00;0.00;0.00;0.00;0.00;0.00;0.00;0.00;0.00;0.00;0.00;0.00;0.00;0.00;0.00	NA	dbVar:nssv17955989;dbVar:nssv15134394;dbVar:nssv15151701;dbVar:nssv15132665	4:113951392-137084113;4:116630863-145429900;4:125628539-140391895;4:128119873-142431375	0.00;0.00;0.00;0.00	NA	NA	NA	NA	NA	NA	NA	NA	NA	NA	NA	IMH	4:21291890-139485605	0.0361	NA	NA	chr4:134645210-134645250 HPRC:pbsv.DEL.9533	chr4:134645146-134645256 HPRC:pbsv.DEL.9531	0.27	0.245	NA	NA	NA	NA	NA	NA	NA	NA	NA	NA	NA	NA	NA	NA	NA	NA	NA	NA	NA	NA	NA	NA	NA	NA	-0.6	1B (cf Gene_count, RE_gene, -0.60);2B (cf po_P_loss_source, HI, OMIM_morbid, +0.00);2G (cf po_B_loss_someG_source, +0.00);3A (0 gene, +0.00);5F (+0.00)	3
4_134668826_134668905_DEL_1	full	q28.3	NA	LOC105377436	LOC105377438	0	NA	NA	NA	NA	NA	NA	NA	NA	NA	NA	NA	NA	NA	NA	dbVar:nssv15165478;dbVar:nssv15148693;dbVar:nssv15165480;dbVar:nssv15164282;dbVar:nssv15149870;nssv15151360;dbVar:nssv17956560;dbVar:nssv15142052;dbVar:nssv15121045;dbVar:nssv17969974;dbVar:nssv15151155;dbVar:nssv15132412;dbVar:nssv15124374;dbVar:nssv15132155;dbVar:nssv15777237;dbVar:nssv15135575;dbVar:nssv17649859;dbVar:nssv15135712	4:11526-190107724;4:12441-189983286;4:49557-189994495;4:49557-190042611;4:68455-190036318;4:52000779-142661354;4:92150002-190036318;4:96092894-136410207;4:103794079-144331443;4:108278509-188831572;4:118065570-190042639;4:118516341-189983146;4:121518224-190062270;4:123952343-184357509;4:125432944-185761887;4:130382163-167801251;4:131985254-190095391	0.00;0.00;0.00;0.00;0.00;0.00;0.00;0.00;0.00;0.00;0.00;0.00;0.00;0.00;0.00;0.00;0.00	NA	dbVar:nssv17955989;dbVar:nssv15134394;dbVar:nssv15151701;dbVar:nssv15132665	4:113951392-137084113;4:116630863-145429900;4:125628539-140391895;4:128119873-142431375	0.00;0.00;0.00;0.00	NA	NA	NA	NA	NA	NA	NA	NA	NA	NA	NA	IMH	4:21291890-139485605	0.0361	NA	NA	chr4:134668826-134668904 HPRC:pbsv.DEL.9536;chr4:134668826-134668904 dbVar	4:134668826-134668904 CMRI:0_pbsv.DEL.1673_duplicate2;4:134668826-134668904 PacBioCoLoRS	0.335	0.36	NA	NA	4:134668990-134669027	MIRc	NA	NA	NA	NA	NA	NA	NA	NA	NA	NA	NA	NA	NA	NA	NA	NA	NA	NA	NA	NA	-0.6	1B (cf Gene_count, RE_gene, -0.60);2B (cf po_P_loss_source, HI, OMIM_morbid, +0.00);2G (cf po_B_loss_someG_source, +0.00);3A (0 gene, +0.00);5F (+0.00)	3
4_134801587_134801685_DUP_1	full	q28.3	NA	LOC105377436	LOC105377438	0	NA	NA	NA	NA	NA	NA	NA	NA	NA	NA	NA	NA	NA	NA	dbVar:nssv15165478;dbVar:nssv15148693;dbVar:nssv15165480;dbVar:nssv15164282;dbVar:nssv15149870;nssv15151360;dbVar:nssv17956560;dbVar:nssv15142052;dbVar:nssv15121045;dbVar:nssv17969974;dbVar:nssv15151155;dbVar:nssv15132412;dbVar:nssv15124374;dbVar:nssv15132155;dbVar:nssv15777237;dbVar:nssv15135575;dbVar:nssv17649859;dbVar:nssv15135712	4:11526-190107724;4:12441-189983286;4:49557-189994495;4:49557-190042611;4:68455-190036318;4:52000779-142661354;4:92150002-190036318;4:96092894-136410207;4:103794079-144331443;4:108278509-188831572;4:118065570-190042639;4:118516341-189983146;4:121518224-190062270;4:123952343-184357509;4:125432944-185761887;4:130382163-167801251;4:131985254-190095391	0.00;0.00;0.00;0.00;0.00;0.00;0.00;0.00;0.00;0.00;0.00;0.00;0.00;0.00;0.00;0.00;0.00	NA	dbVar:nssv17955989;dbVar:nssv15134394;dbVar:nssv15151701;dbVar:nssv15132665	4:113951392-137084113;4:116630863-145429900;4:125628539-140391895;4:128119873-142431375	0.00;0.00;0.00;0.00	NA	NA	NA	NA	NA	dbVar	chr4:134794920-134807018;chr4:134801545-134807018	0.01	NA	NA	NA	IMH	4:21291890-139485605	0.0361	NA	NA	chr4:134801545-134807018 dbVar;chr4:134801646-134801666 HPRC:pbsv.DEL.9540	chr4:134794920-134807018 dbVar;chr4:134801600-134801664 dbVar	0.155	0.19	4:134801574-134801696	(TA)n	4:134801574-134801696;4:134801704-134801740	(TA)n;(AC)n	NA	NA	NA	NA	NA	NA	NA	NA	NA	NA	NA	NA	NA	NA	NA	NA	NA	NA	NA	NA	-0.6	1B (cf Gene_count, RE_gene, -0.60);2B (cf po_P_gain_source, TS, OMIM_morbid, +0.00);3A (0 gene, +0.00);5F (+0.00)	3
4_134956366_134956515_DUP_1	full	q28.3	NA	LOC105377437	LINC02485	0	NA	NA	NA	NA	NA	NA	NA	NA	NA	NA	NA	NA	NA	NA	dbVar:nssv15165478;dbVar:nssv15148693;dbVar:nssv15165480;dbVar:nssv15164282;dbVar:nssv15149870;nssv15151360;dbVar:nssv17956560;dbVar:nssv15142052;dbVar:nssv15121045;dbVar:nssv17969974;dbVar:nssv15151155;dbVar:nssv15132412;dbVar:nssv15124374;dbVar:nssv15132155;dbVar:nssv15777237;dbVar:nssv15135575;dbVar:nssv17649859;dbVar:nssv15135712;dbVar:nssv15138890	4:11526-190107724;4:12441-189983286;4:49557-189994495;4:49557-190042611;4:68455-190036318;4:52000779-142661354;4:92150002-190036318;4:96092894-136410207;4:103794079-144331443;4:108278509-188831572;4:118065570-190042639;4:118516341-189983146;4:121518224-190062270;4:123952343-184357509;4:125432944-185761887;4:130382163-167801251;4:131985254-190095391;4:134935617-190036318	0.00;0.00;0.00;0.00;0.00;0.00;0.00;0.00;0.00;0.00;0.00;0.00;0.00;0.00;0.00;0.00;0.00;0.00	NA	dbVar:nssv17955989;dbVar:nssv15134394;dbVar:nssv15151701;dbVar:nssv15132665	4:113951392-137084113;4:116630863-145429900;4:125628539-140391895;4:128119873-142431375	0.00;0.00;0.00;0.00	NA	NA	NA	NA	NA	NA	NA	NA	NA	NA	NA	IMH	4:21291890-139485605	0.0361	NA	NA	NA	NA	0.155	0.12	4:134955015-134956296;4:134956299-134956793	L1PB1;(TA)n	4:134956299-134956793	(TA)n	NA	NA	NA	NA	NA	NA	NA	NA	NA	NA	NA	NA	NA	NA	NA	NA	NA	NA	NA	NA	-0.6	1B (cf Gene_count, RE_gene, -0.60);2B (cf po_P_gain_source, TS, OMIM_morbid, +0.00);3A (0 gene, +0.00);5F (+0.00)	3
4_135006381_135006703_DEL_1	full	q28.3	NA	LOC105377437	LINC02485	0	NA	NA	NA	NA	NA	NA	NA	NA	NA	NA	NA	NA	NA	NA	dbVar:nssv15165478;dbVar:nssv15148693;dbVar:nssv15165480;dbVar:nssv15164282;dbVar:nssv15149870;nssv15151360;dbVar:nssv17956560;dbVar:nssv15142052;dbVar:nssv15121045;dbVar:nssv17969974;dbVar:nssv15151155;dbVar:nssv15132412;dbVar:nssv15124374;dbVar:nssv15132155;dbVar:nssv15777237;dbVar:nssv15135575;dbVar:nssv17649859;dbVar:nssv15135712;dbVar:nssv15138890	4:11526-190107724;4:12441-189983286;4:49557-189994495;4:49557-190042611;4:68455-190036318;4:52000779-142661354;4:92150002-190036318;4:96092894-136410207;4:103794079-144331443;4:108278509-188831572;4:118065570-190042639;4:118516341-189983146;4:121518224-190062270;4:123952343-184357509;4:125432944-185761887;4:130382163-167801251;4:131985254-190095391;4:134935617-190036318	0.00;0.00;0.00;0.00;0.00;0.00;0.00;0.00;0.00;0.00;0.00;0.00;0.00;0.00;0.00;0.00;0.00;0.00	NA	dbVar:nssv17955989;dbVar:nssv15134394;dbVar:nssv15151701;dbVar:nssv15132665	4:113951392-137084113;4:116630863-145429900;4:125628539-140391895;4:128119873-142431375	0.00;0.00;0.00;0.00	NA	NA	NA	NA	NA	NA	NA	NA	NA	NA	NA	IMH	4:21291890-139485605	0.0361	chr4:135006611-135019214 dbVar	4:135006382-135006702 1000g	4:135006381-135006702 CMRI:3_pbsv.DEL.2689_duplicate2;4:135006382-135006702 1000g;chr4:135006396-135006702 dbVar;	chr4:135006381-135006701 HPRC:pbsv.DEL.9551;4:135006381-135006702 PacBioCoLoRS;chr4:135006382-135006702 dbVar;chr4:135006396-135006702 gnomAD-SV_v3_DEL_chr4_7a8d6c22	0.46	0.42	4:135006396-135006706	AluYa5	4:135006396-135006706	AluYa5	NA	NA	NA	NA	NA	NA	NA	NA	NA	NA	NA	NA	NA	NA	NA	NA	NA	NA	NA	NA	-0.6	1B (cf Gene_count, RE_gene, -0.60);2B (cf po_P_loss_source, HI, OMIM_morbid, +0.00);2G (cf po_B_loss_someG_source, +0.00);3A (0 gene, +0.00);5F (+0.00)	3
4_135007834_135007945_DEL_1	full	q28.3	NA	LOC105377437	LINC02485	0	NA	NA	NA	NA	NA	NA	NA	NA	NA	NA	NA	NA	NA	NA	dbVar:nssv15165478;dbVar:nssv15148693;dbVar:nssv15165480;dbVar:nssv15164282;dbVar:nssv15149870;nssv15151360;dbVar:nssv17956560;dbVar:nssv15142052;dbVar:nssv15121045;dbVar:nssv17969974;dbVar:nssv15151155;dbVar:nssv15132412;dbVar:nssv15124374;dbVar:nssv15132155;dbVar:nssv15777237;dbVar:nssv15135575;dbVar:nssv17649859;dbVar:nssv15135712;dbVar:nssv15138890	4:11526-190107724;4:12441-189983286;4:49557-189994495;4:49557-190042611;4:68455-190036318;4:52000779-142661354;4:92150002-190036318;4:96092894-136410207;4:103794079-144331443;4:108278509-188831572;4:118065570-190042639;4:118516341-189983146;4:121518224-190062270;4:123952343-184357509;4:125432944-185761887;4:130382163-167801251;4:131985254-190095391;4:134935617-190036318	0.00;0.00;0.00;0.00;0.00;0.00;0.00;0.00;0.00;0.00;0.00;0.00;0.00;0.00;0.00;0.00;0.00;0.00	NA	dbVar:nssv17955989;dbVar:nssv15134394;dbVar:nssv15151701;dbVar:nssv15132665	4:113951392-137084113;4:116630863-145429900;4:125628539-140391895;4:128119873-142431375	0.00;0.00;0.00;0.00	NA	NA	dbVar	chr4:135006611-135019214	0.01	NA	NA	NA	NA	NA	NA	IMH	4:21291890-139485605	0.0361	NA	chr4:135006611-135019214 dbVar	4:135007834-135007944 CMRI:3_pbsv.DEL.2690_duplicate1;chr4:135007917-135007944 HPRC:pbsv.DEL.9555	chr4:135007825-135007944 HPRC:pbsv.DEL.9552;4:135007834-135007944 PacBioCoLoRS	0.035	0	4:135007714-135008063	(TA)n	4:135007714-135008063	(TA)n	NA	NA	NA	NA	NA	NA	NA	NA	NA	NA	NA	NA	NA	NA	NA	NA	NA	NA	NA	NA	-0.6	1B (cf Gene_count, RE_gene, -0.60);2B (cf po_P_loss_source, HI, OMIM_morbid, +0.00);2G (cf po_B_loss_someG_source, +0.00);3A (0 gene, +0.00);5F (+0.00)	3
4_135417050_135417103_DUP_1	full	q28.3	NA	LOC124900883	LINC00613	0	NA	NA	NA	NA	NA	NA	NA	NA	NA	NA	NA	NA	NA	NA	dbVar:nssv15165478;dbVar:nssv15148693;dbVar:nssv15165480;dbVar:nssv15164282;dbVar:nssv15149870;nssv15151360;dbVar:nssv17956560;dbVar:nssv15142052;dbVar:nssv15121045;dbVar:nssv17969974;dbVar:nssv15151155;dbVar:nssv15132412;dbVar:nssv15124374;dbVar:nssv15132155;dbVar:nssv15777237;dbVar:nssv15135575;dbVar:nssv17649859;dbVar:nssv15135712;dbVar:nssv15138890	4:11526-190107724;4:12441-189983286;4:49557-189994495;4:49557-190042611;4:68455-190036318;4:52000779-142661354;4:92150002-190036318;4:96092894-136410207;4:103794079-144331443;4:108278509-188831572;4:118065570-190042639;4:118516341-189983146;4:121518224-190062270;4:123952343-184357509;4:125432944-185761887;4:130382163-167801251;4:131985254-190095391;4:134935617-190036318	0.00;0.00;0.00;0.00;0.00;0.00;0.00;0.00;0.00;0.00;0.00;0.00;0.00;0.00;0.00;0.00;0.00;0.00	NA	dbVar:nssv17955989;dbVar:nssv15134394;dbVar:nssv15151701;dbVar:nssv15132665	4:113951392-137084113;4:116630863-145429900;4:125628539-140391895;4:128119873-142431375	0.00;0.00;0.00;0.00	NA	NA	NA	NA	NA	dbVar	chr4:135287059-135442695;chr4:135296479-135556235;chr4:135361174-135480436;chr4:135416895-135417120	0.01	NA	NA	NA	IMH	4:21291890-139485605	0.0361	NA	NA	chr4:135296479-135556235 dbVar;chr4:135416895-135417120 dbVar;	chr4:135287059-135442695 dbVar;chr4:135361174-135480436 dbVar;chr4:135417039-135417075 HPRC:pbsv.DEL.9576	0.235	0.245	4:135416623-135417048;4:135417049-135417135;4:135417138-135417188	MLT2A1;(AT)n;MLT2A1	4:135416623-135417048;4:135417049-135417135;4:135417138-135417188	MLT2A1;(AT)n;MLT2A1	NA	NA	NA	NA	NA	NA	NA	NA	NA	NA	NA	NA	NA	NA	NA	NA	NA	NA	NA	NA	-0.6	1B (cf Gene_count, RE_gene, -0.60);2B (cf po_P_gain_source, TS, OMIM_morbid, +0.00);3A (0 gene, +0.00);5F (+0.00)	3
4_135437618_135437670_DUP_1	full	q28.3	NA	LOC124900883	LINC00613	0	NA	NA	NA	NA	NA	NA	NA	NA	NA	NA	NA	NA	NA	NA	dbVar:nssv15165478;dbVar:nssv15148693;dbVar:nssv15165480;dbVar:nssv15164282;dbVar:nssv15149870;nssv15151360;dbVar:nssv17956560;dbVar:nssv15142052;dbVar:nssv15121045;dbVar:nssv17969974;dbVar:nssv15151155;dbVar:nssv15132412;dbVar:nssv15124374;dbVar:nssv15132155;dbVar:nssv15777237;dbVar:nssv15135575;dbVar:nssv17649859;dbVar:nssv15135712;dbVar:nssv15138890	4:11526-190107724;4:12441-189983286;4:49557-189994495;4:49557-190042611;4:68455-190036318;4:52000779-142661354;4:92150002-190036318;4:96092894-136410207;4:103794079-144331443;4:108278509-188831572;4:118065570-190042639;4:118516341-189983146;4:121518224-190062270;4:123952343-184357509;4:125432944-185761887;4:130382163-167801251;4:131985254-190095391;4:134935617-190036318	0.00;0.00;0.00;0.00;0.00;0.00;0.00;0.00;0.00;0.00;0.00;0.00;0.00;0.00;0.00;0.00;0.00;0.00	NA	dbVar:nssv17955989;dbVar:nssv15134394;dbVar:nssv15151701;dbVar:nssv15132665	4:113951392-137084113;4:116630863-145429900;4:125628539-140391895;4:128119873-142431375	0.00;0.00;0.00;0.00	NA	NA	NA	NA	NA	dbVar	chr4:135287059-135442695;chr4:135296479-135556235;chr4:135361174-135480436	0.01	NA	NA	NA	IMH	4:21291890-139485605	0.0361	NA	NA	chr4:135296479-135556235 dbVar;	chr4:135287059-135442695 dbVar;chr4:135361174-135480436 dbVar	0.16	0.19	4:135435625-135437566;4:135437697-135437993	L1M4;L1M4	4:135437697-135437993	L1M4	NA	NA	NA	NA	NA	NA	NA	NA	NA	NA	NA	NA	NA	NA	NA	NA	NA	NA	NA	NA	-0.6	1B (cf Gene_count, RE_gene, -0.60);2B (cf po_P_gain_source, TS, OMIM_morbid, +0.00);3A (0 gene, +0.00);5F (+0.00)	3
4_135813463_135813561_DUP_1	full	q28.3	NA	LOC124900883	LINC00613	0	NA	NA	NA	NA	NA	NA	NA	NA	NA	NA	NA	NA	NA	NA	dbVar:nssv15165478;dbVar:nssv15148693;dbVar:nssv15165480;dbVar:nssv15164282;dbVar:nssv15149870;nssv15151360;dbVar:nssv17956560;dbVar:nssv15142052;dbVar:nssv15121045;dbVar:nssv17969974;dbVar:nssv15151155;dbVar:nssv15132412;dbVar:nssv15124374;dbVar:nssv15132155;dbVar:nssv15777237;dbVar:nssv15135575;dbVar:nssv17649859;dbVar:nssv15135712;dbVar:nssv15138890	4:11526-190107724;4:12441-189983286;4:49557-189994495;4:49557-190042611;4:68455-190036318;4:52000779-142661354;4:92150002-190036318;4:96092894-136410207;4:103794079-144331443;4:108278509-188831572;4:118065570-190042639;4:118516341-189983146;4:121518224-190062270;4:123952343-184357509;4:125432944-185761887;4:130382163-167801251;4:131985254-190095391;4:134935617-190036318	0.00;0.00;0.00;0.00;0.00;0.00;0.00;0.00;0.00;0.00;0.00;0.00;0.00;0.00;0.00;0.00;0.00;0.00	NA	dbVar:nssv17955989;dbVar:nssv15134394;dbVar:nssv15151701;dbVar:nssv15132665;dbVar:nssv17957030	4:113951392-137084113;4:116630863-145429900;4:125628539-140391895;4:128119873-142431375;4:135608316-140643658	0.00;0.00;0.00;0.00;0.00	NA	NA	NA	NA	NA	NA	NA	NA	NA	NA	NA	IMH	4:21291890-139485605	0.0361	NA	NA	NA	NA	0.315	0.295	4:135812318-135813459;4:135813460-135813570	L1M1;(AAAG)n	4:135813460-135813570;4:135813571-135813987	(AAAG)n;L1M1	NA	NA	NA	NA	NA	NA	NA	NA	NA	NA	NA	NA	NA	NA	NA	NA	NA	NA	NA	NA	-0.6	1B (cf Gene_count, RE_gene, -0.60);2B (cf po_P_gain_source, TS, OMIM_morbid, +0.00);3A (0 gene, +0.00);5F (+0.00)	3
4_136373994_136374328_DEL_1	full	q28.3	NA	LINC00613	LOC124900864	0	NA	NA	NA	NA	NA	NA	NA	NA	NA	NA	NA	NA	NA	NA	dbVar:nssv15165478;dbVar:nssv15148693;dbVar:nssv15165480;dbVar:nssv15164282;dbVar:nssv15149870;nssv15151360;dbVar:nssv17956560;dbVar:nssv15142052;dbVar:nssv15121045;dbVar:nssv17969974;dbVar:nssv15151155;dbVar:nssv15132412;dbVar:nssv15124374;dbVar:nssv15132155;dbVar:nssv15777237;dbVar:nssv15135575;dbVar:nssv17649859;dbVar:nssv15135712;dbVar:nssv15138890;dbVar:nssv15124306	4:11526-190107724;4:12441-189983286;4:49557-189994495;4:49557-190042611;4:68455-190036318;4:52000779-142661354;4:92150002-190036318;4:96092894-136410207;4:103794079-144331443;4:108278509-188831572;4:118065570-190042639;4:118516341-189983146;4:121518224-190062270;4:123952343-184357509;4:125432944-185761887;4:130382163-167801251;4:131985254-190095391;4:134935617-190036318;4:135991182-183332099	0.00;0.00;0.00;0.00;0.00;0.00;0.00;0.00;0.00;0.00;0.00;0.00;0.00;0.00;0.00;0.00;0.00;0.00;0.00	NA	dbVar:nssv17955989;dbVar:nssv15134394;dbVar:nssv15151701;dbVar:nssv15132665;dbVar:nssv17957030	4:113951392-137084113;4:116630863-145429900;4:125628539-140391895;4:128119873-142431375;4:135608316-140643658	0.00;0.00;0.00;0.00;0.01	NA	NA	NA	NA	NA	NA	NA	NA	NA	NA	NA	IMH	4:21291890-139485605	0.0361	NA	NA	4:136373991-136374049 PacBioCoLoRS;chr4:136374176-136374196 HPRC:pbsv.DEL.9633;	chr4:136373991-136374049 HPRC:pbsv.DEL.9630;4:136373991-136374093 CMRI:67_pbsv.DEL.1699_duplicate3;4:136374238-136374306 CMRI:14_pbsv.DEL.2292_duplicate2	0.12	0.145	NA	NA	NA	NA	NA	NA	NA	NA	NA	NA	NA	NA	NA	NA	NA	NA	NA	NA	NA	NA	NA	NA	NA	NA	-0.6	1B (cf Gene_count, RE_gene, -0.60);2B (cf po_P_loss_source, HI, OMIM_morbid, +0.00);2G (cf po_B_loss_someG_source, +0.00);3A (0 gene, +0.00);5F (+0.00)	3
4_136390482_136390540_DEL_1	full	q28.3	NA	LINC00613	LOC124900864	0	NA	NA	NA	NA	NA	NA	NA	NA	NA	NA	NA	NA	NA	NA	dbVar:nssv15165478;dbVar:nssv15148693;dbVar:nssv15165480;dbVar:nssv15164282;dbVar:nssv15149870;nssv15151360;dbVar:nssv17956560;dbVar:nssv15142052;dbVar:nssv15121045;dbVar:nssv17969974;dbVar:nssv15151155;dbVar:nssv15132412;dbVar:nssv15124374;dbVar:nssv15132155;dbVar:nssv15777237;dbVar:nssv15135575;dbVar:nssv17649859;dbVar:nssv15135712;dbVar:nssv15138890;dbVar:nssv15124306	4:11526-190107724;4:12441-189983286;4:49557-189994495;4:49557-190042611;4:68455-190036318;4:52000779-142661354;4:92150002-190036318;4:96092894-136410207;4:103794079-144331443;4:108278509-188831572;4:118065570-190042639;4:118516341-189983146;4:121518224-190062270;4:123952343-184357509;4:125432944-185761887;4:130382163-167801251;4:131985254-190095391;4:134935617-190036318;4:135991182-183332099	0.00;0.00;0.00;0.00;0.00;0.00;0.00;0.00;0.00;0.00;0.00;0.00;0.00;0.00;0.00;0.00;0.00;0.00;0.00	NA	dbVar:nssv17955989;dbVar:nssv15134394;dbVar:nssv15151701;dbVar:nssv15132665;dbVar:nssv17957030	4:113951392-137084113;4:116630863-145429900;4:125628539-140391895;4:128119873-142431375;4:135608316-140643658	0.00;0.00;0.00;0.00;0.00	NA	NA	NA	NA	NA	NA	NA	NA	NA	NA	NA	IMH	4:21291890-139485605	0.0361	NA	NA	chr4:136390482-136390539 HPRC:pbsv.DEL.9634;chr4:136390482-136390539 dbVar;chr4:136390484-136390539 gnomAD-SV_v3_DEL_chr4_84cb9985	4:136390482-136390539 CMRI:3_pbsv.DEL.2719_duplicate1;4:136390482-136390539 PacBioCoLoRS;chr4:136390484-136390539 dbVar	0.46	0.405	4:136390286-136390595	AluSz	4:136390286-136390595;4:136390617-136390666	AluSz;(TATT)n	NA	NA	NA	NA	NA	NA	NA	NA	NA	NA	NA	NA	NA	NA	NA	NA	NA	NA	NA	NA	-0.6	1B (cf Gene_count, RE_gene, -0.60);2B (cf po_P_loss_source, HI, OMIM_morbid, +0.00);2G (cf po_B_loss_someG_source, +0.00);3A (0 gene, +0.00);5F (+0.00)	3
4_137290483_137290545_DUP_1	full	q28.3	NA	LINC02510	LOC105377442	0	NA	NA	NA	NA	NA	NA	NA	NA	NA	NA	NA	NA	NA	NA	dbVar:nssv15165478;dbVar:nssv15148693;dbVar:nssv15165480;dbVar:nssv15164282;dbVar:nssv15149870;nssv15151360;dbVar:nssv17956560;dbVar:nssv15142052;dbVar:nssv17969974;dbVar:nssv15151155;dbVar:nssv15132412;dbVar:nssv15124374;dbVar:nssv15132155;dbVar:nssv15777237;dbVar:nssv15135575;dbVar:nssv17649859;dbVar:nssv15135712;dbVar:nssv15138890;dbVar:nssv15124306	4:11526-190107724;4:12441-189983286;4:49557-189994495;4:49557-190042611;4:68455-190036318;4:52000779-142661354;4:92150002-190036318;4:103794079-144331443;4:108278509-188831572;4:118065570-190042639;4:118516341-189983146;4:121518224-190062270;4:123952343-184357509;4:125432944-185761887;4:130382163-167801251;4:131985254-190095391;4:134935617-190036318;4:135991182-183332099	0.00;0.00;0.00;0.00;0.00;0.00;0.00;0.00;0.00;0.00;0.00;0.00;0.00;0.00;0.00;0.00;0.00;0.00	NA	dbVar:nssv15134394;dbVar:nssv15151701;dbVar:nssv15132665;dbVar:nssv17957030;dbVar:nssv16207990	4:116630863-145429900;4:125628539-140391895;4:128119873-142431375;4:135608316-140643658;4:136980825-140606493	0.00;0.00;0.00;0.00;0.00	NA	NA	dbVar	chr4:137282024-137362753	0.01	dbVar	chr4:137201746-137334973;chr4:137277445-137290738;chr4:137290458-137292625	0.01	NA	NA	NA	IMH	4:21291890-139485605	0.0361	NA	chr4:137282024-137362753 dbVar	chr4:137277445-137290738 dbVar;	chr4:137201746-137334973 dbVar;chr4:137290458-137292625 dbVar	0.31	0.26	4:137290160-137290461;4:137290463-137290558	AluJb;(TA)n	4:137290160-137290461;4:137290463-137290558;4:137290612-137290658	AluJb;(TA)n;(GT)n	NA	NA	NA	NA	NA	NA	NA	NA	NA	NA	NA	NA	NA	NA	NA	NA	NA	NA	NA	NA	-0.6	1B (cf Gene_count, RE_gene, -0.60);2B (cf po_P_gain_source, TS, OMIM_morbid, +0.00);3A (0 gene, +0.00);4O (cf po_B_gain_AllG_source, B_gain_source, po_B_gain_SomeG_source, +0.00);5F (+0.00)	3
4_137615671_137619441_DEL_1	full	q28.3	NA	LINC02172	LOC101927414	0	NA	NA	NA	NA	NA	NA	NA	NA	NA	NA	NA	NA	NA	NA	dbVar:nssv15165478;dbVar:nssv15148693;dbVar:nssv15165480;dbVar:nssv15164282;dbVar:nssv15149870;nssv15151360;dbVar:nssv17956560;dbVar:nssv15142052;dbVar:nssv17969974;dbVar:nssv15151155;dbVar:nssv15132412;dbVar:nssv15124374;dbVar:nssv15132155;dbVar:nssv15777237;dbVar:nssv15135575;dbVar:nssv17649859;dbVar:nssv15135712;dbVar:nssv15138890;dbVar:nssv15124306	4:11526-190107724;4:12441-189983286;4:49557-189994495;4:49557-190042611;4:68455-190036318;4:52000779-142661354;4:92150002-190036318;4:103794079-144331443;4:108278509-188831572;4:118065570-190042639;4:118516341-189983146;4:121518224-190062270;4:123952343-184357509;4:125432944-185761887;4:130382163-167801251;4:131985254-190095391;4:134935617-190036318;4:135991182-183332099	0.00;0.00;0.00;0.00;0.00;0.00;0.00;0.01;0.00;0.01;0.01;0.01;0.01;0.01;0.01;0.01;0.01;0.01	NA	dbVar:nssv15134394;dbVar:nssv15151701;dbVar:nssv15132665;dbVar:nssv17957030;dbVar:nssv16207990;dbVar:nssv17956368	4:116630863-145429900;4:125628539-140391895;4:128119873-142431375;4:135608316-140643658;4:136980825-140606493;4:137367896-145002146	0.01;0.03;0.03;0.07;0.10;0.05	NA	NA	NA	NA	NA	NA	NA	NA	NA	NA	NA	IMH	4:21291890-139485605	0.0361	NA	NA	chr4:137615711-137619405 dbVar;	chr4:137615710-137619480 dbVar;4:137615727-137619495 DDD:15190	0.48	0.54	4:137615616-137615908	AluSp	4:137619093-137619380;4:137619381-137619690	L2a;AluSp	NA	NA	NA	NA	NA	NA	NA	NA	NA	NA	NA	NA	NA	NA	NA	NA	NA	NA	NA	NA	-0.6	1B (cf Gene_count, RE_gene, -0.60);2B (cf po_P_loss_source, HI, OMIM_morbid, +0.00);2G (cf po_B_loss_someG_source, +0.00);3A (0 gene, +0.00);5F (+0.00)	3
4_137828087_137828218_DUP_1	full	q28.3	NA	LOC105377445	LOC107986315	0	NA	NA	NA	NA	NA	NA	NA	NA	NA	NA	NA	NA	NA	NA	dbVar:nssv15165478;dbVar:nssv15148693;dbVar:nssv15165480;dbVar:nssv15164282;dbVar:nssv15149870;nssv15151360;dbVar:nssv17956560;dbVar:nssv15142052;dbVar:nssv17969974;dbVar:nssv15151155;dbVar:nssv15132412;dbVar:nssv15124374;dbVar:nssv15132155;dbVar:nssv15777237;dbVar:nssv15135575;dbVar:nssv17649859;dbVar:nssv15135712;dbVar:nssv15138890;dbVar:nssv15124306	4:11526-190107724;4:12441-189983286;4:49557-189994495;4:49557-190042611;4:68455-190036318;4:52000779-142661354;4:92150002-190036318;4:103794079-144331443;4:108278509-188831572;4:118065570-190042639;4:118516341-189983146;4:121518224-190062270;4:123952343-184357509;4:125432944-185761887;4:130382163-167801251;4:131985254-190095391;4:134935617-190036318;4:135991182-183332099	0.00;0.00;0.00;0.00;0.00;0.00;0.00;0.00;0.00;0.00;0.00;0.00;0.00;0.00;0.00;0.00;0.00;0.00	NA	dbVar:nssv15134394;dbVar:nssv15151701;dbVar:nssv15132665;dbVar:nssv17957030;dbVar:nssv16207990;dbVar:nssv17956368	4:116630863-145429900;4:125628539-140391895;4:128119873-142431375;4:135608316-140643658;4:136980825-140606493;4:137367896-145002146	0.00;0.00;0.00;0.00;0.00;0.00	NA	NA	NA	NA	NA	NA	NA	NA	NA	NA	NA	IMH	4:21291890-139485605	0.0361	NA	NA	NA	chr4:137828131-137828151 HPRC:pbsv.DEL.9709	0.575	0.545	NA	NA	NA	NA	NA	NA	NA	NA	NA	NA	NA	NA	NA	NA	NA	NA	NA	NA	NA	NA	NA	NA	NA	NA	-0.6	1B (cf Gene_count, RE_gene, -0.60);2B (cf po_P_gain_source, TS, OMIM_morbid, +0.00);3A (0 gene, +0.00);5F (+0.00)	3
4_137828379_137828452_DEL_1	full	q28.3	NA	LOC105377445	LOC107986315	0	NA	NA	NA	NA	NA	NA	NA	NA	NA	NA	NA	NA	NA	NA	dbVar:nssv15165478;dbVar:nssv15148693;dbVar:nssv15165480;dbVar:nssv15164282;dbVar:nssv15149870;nssv15151360;dbVar:nssv17956560;dbVar:nssv15142052;dbVar:nssv17969974;dbVar:nssv15151155;dbVar:nssv15132412;dbVar:nssv15124374;dbVar:nssv15132155;dbVar:nssv15777237;dbVar:nssv15135575;dbVar:nssv17649859;dbVar:nssv15135712;dbVar:nssv15138890;dbVar:nssv15124306	4:11526-190107724;4:12441-189983286;4:49557-189994495;4:49557-190042611;4:68455-190036318;4:52000779-142661354;4:92150002-190036318;4:103794079-144331443;4:108278509-188831572;4:118065570-190042639;4:118516341-189983146;4:121518224-190062270;4:123952343-184357509;4:125432944-185761887;4:130382163-167801251;4:131985254-190095391;4:134935617-190036318;4:135991182-183332099	0.00;0.00;0.00;0.00;0.00;0.00;0.00;0.00;0.00;0.00;0.00;0.00;0.00;0.00;0.00;0.00;0.00;0.00	NA	dbVar:nssv15134394;dbVar:nssv15151701;dbVar:nssv15132665;dbVar:nssv17957030;dbVar:nssv16207990;dbVar:nssv17956368	4:116630863-145429900;4:125628539-140391895;4:128119873-142431375;4:135608316-140643658;4:136980825-140606493;4:137367896-145002146	0.00;0.00;0.00;0.00;0.00;0.00	NA	NA	NA	NA	NA	NA	NA	NA	NA	NA	NA	IMH	4:21291890-139485605	0.0361	NA	NA	NA	NA	0.425	0.345	NA	NA	NA	NA	NA	NA	NA	NA	NA	NA	NA	NA	NA	NA	NA	NA	NA	NA	NA	NA	NA	NA	NA	NA	-0.6	1B (cf Gene_count, RE_gene, -0.60);2B (cf po_P_loss_source, HI, OMIM_morbid, +0.00);3A (0 gene, +0.00);5F (+0.00)	3
4_137895530_137895598_DUP_1	full	q28.3	NA	LOC105377445	LOC107986315	0	NA	NA	NA	NA	NA	NA	NA	NA	NA	NA	NA	NA	NA	NA	dbVar:nssv15165478;dbVar:nssv15148693;dbVar:nssv15165480;dbVar:nssv15164282;dbVar:nssv15149870;nssv15151360;dbVar:nssv17956560;dbVar:nssv15142052;dbVar:nssv17969974;dbVar:nssv15151155;dbVar:nssv15132412;dbVar:nssv15124374;dbVar:nssv15132155;dbVar:nssv15777237;dbVar:nssv15135575;dbVar:nssv17649859;dbVar:nssv15135712;dbVar:nssv15138890;dbVar:nssv15124306	4:11526-190107724;4:12441-189983286;4:49557-189994495;4:49557-190042611;4:68455-190036318;4:52000779-142661354;4:92150002-190036318;4:103794079-144331443;4:108278509-188831572;4:118065570-190042639;4:118516341-189983146;4:121518224-190062270;4:123952343-184357509;4:125432944-185761887;4:130382163-167801251;4:131985254-190095391;4:134935617-190036318;4:135991182-183332099	0.00;0.00;0.00;0.00;0.00;0.00;0.00;0.00;0.00;0.00;0.00;0.00;0.00;0.00;0.00;0.00;0.00;0.00	NA	dbVar:nssv15134394;dbVar:nssv15151701;dbVar:nssv15132665;dbVar:nssv17957030;dbVar:nssv16207990;dbVar:nssv17956368	4:116630863-145429900;4:125628539-140391895;4:128119873-142431375;4:135608316-140643658;4:136980825-140606493;4:137367896-145002146	0.00;0.00;0.00;0.00;0.00;0.00	NA	NA	dbVar	chr4:137859618-137909891	0.01	CMRI:5_pbsv.DEL.2312_duplicate2;HPRC:pbsv.DEL.9717;dbVar	chr4:137883373-137929775;4:137895482-137895607;chr4:137895492-137895627	0.3526	NA	NA	NA	IMH	4:21291890-139485605	0.0361	NA	chr4:137859618-137909891 dbVar	4:137895482-137895607 CMRI:5_pbsv.DEL.2312_duplicate2;	chr4:137883373-137929775 dbVar;chr4:137895492-137895627 HPRC:pbsv.DEL.9717	0.49	0.565	4:137894155-137895477;4:137895479-137895701	L1PA7;(GAAGG)n	4:137895479-137895701	(GAAGG)n	NA	NA	NA	NA	NA	NA	NA	NA	NA	NA	NA	NA	NA	NA	NA	NA	NA	NA	NA	NA	-0.6	1B (cf Gene_count, RE_gene, -0.60);2B (cf po_P_gain_source, TS, OMIM_morbid, +0.00);3A (0 gene, +0.00);4O (cf po_B_gain_AllG_source, B_gain_source, po_B_gain_SomeG_source, +0.00);5F (+0.00)	3
4_138024286_138024421_DEL_1	full	q28.3	NA	LOC107986315	LOC105377447	0	NA	NA	NA	NA	NA	NA	NA	NA	NA	NA	NA	NA	NA	NA	dbVar:nssv15165478;dbVar:nssv15148693;dbVar:nssv15165480;dbVar:nssv15164282;dbVar:nssv15149870;nssv15151360;dbVar:nssv17956560;dbVar:nssv15142052;dbVar:nssv17969974;dbVar:nssv15151155;dbVar:nssv15132412;dbVar:nssv15124374;dbVar:nssv15132155;dbVar:nssv15777237;dbVar:nssv15135575;dbVar:nssv17649859;dbVar:nssv15135712;dbVar:nssv15138890;dbVar:nssv15124306	4:11526-190107724;4:12441-189983286;4:49557-189994495;4:49557-190042611;4:68455-190036318;4:52000779-142661354;4:92150002-190036318;4:103794079-144331443;4:108278509-188831572;4:118065570-190042639;4:118516341-189983146;4:121518224-190062270;4:123952343-184357509;4:125432944-185761887;4:130382163-167801251;4:131985254-190095391;4:134935617-190036318;4:135991182-183332099	0.00;0.00;0.00;0.00;0.00;0.00;0.00;0.00;0.00;0.00;0.00;0.00;0.00;0.00;0.00;0.00;0.00;0.00	NA	dbVar:nssv15134394;dbVar:nssv15151701;dbVar:nssv15132665;dbVar:nssv17957030;dbVar:nssv16207990;dbVar:nssv17956368	4:116630863-145429900;4:125628539-140391895;4:128119873-142431375;4:135608316-140643658;4:136980825-140606493;4:137367896-145002146	0.00;0.00;0.00;0.00;0.00;0.00	NA	NA	NA	NA	NA	NA	NA	NA	NA	NA	NA	IMH	4:21291890-139485605	0.0361	NA	NA	NA	NA	0.455	0.555	4:138024282-138024413	AluY	4:138024282-138024413;4:138024416-138024709	AluY;AluY	NA	NA	NA	NA	NA	NA	NA	NA	NA	NA	NA	NA	NA	NA	NA	NA	NA	NA	NA	NA	-0.6	1B (cf Gene_count, RE_gene, -0.60);2B (cf po_P_loss_source, HI, OMIM_morbid, +0.00);3A (0 gene, +0.00);5F (+0.00)	3
4_138426111_138426210_DEL_1	full	q28.3	NA	LINC00499	LOC105377448	0	NA	NA	NA	NA	NA	NA	NA	NA	NA	NA	NA	NA	NA	NA	dbVar:nssv15165478;dbVar:nssv15148693;dbVar:nssv15165480;dbVar:nssv15164282;dbVar:nssv15149870;nssv15151360;dbVar:nssv17956560;dbVar:nssv15142052;dbVar:nssv17969974;dbVar:nssv15151155;dbVar:nssv15132412;dbVar:nssv15124374;dbVar:nssv15132155;dbVar:nssv15777237;dbVar:nssv15135575;dbVar:nssv17649859;dbVar:nssv15135712;dbVar:nssv15138890;dbVar:nssv15124306	4:11526-190107724;4:12441-189983286;4:49557-189994495;4:49557-190042611;4:68455-190036318;4:52000779-142661354;4:92150002-190036318;4:103794079-144331443;4:108278509-188831572;4:118065570-190042639;4:118516341-189983146;4:121518224-190062270;4:123952343-184357509;4:125432944-185761887;4:130382163-167801251;4:131985254-190095391;4:134935617-190036318;4:135991182-183332099	0.00;0.00;0.00;0.00;0.00;0.00;0.00;0.00;0.00;0.00;0.00;0.00;0.00;0.00;0.00;0.00;0.00;0.00	NA	dbVar:nssv15134394;dbVar:nssv15151701;dbVar:nssv15132665;dbVar:nssv17957030;dbVar:nssv16207990;dbVar:nssv17956368	4:116630863-145429900;4:125628539-140391895;4:128119873-142431375;4:135608316-140643658;4:136980825-140606493;4:137367896-145002146	0.00;0.00;0.00;0.00;0.00;0.00	NA	NA	NA	NA	NA	NA	NA	NA	NA	NA	NA	IMH	4:21291890-139485605	0.0361	NA	NA	chr4:138426111-138426209 HPRC:pbsv.DEL.9743;chr4:138426112-138426209 dbVar;chr4:138426112-138426209 gnomAD-SV_v3_DEL_chr4_dac387c5;	4:138426111-138426209 CMRI:0_pbsv.DEL.1717_duplicate1;4:138426111-138426209 PacBioCoLoRS;4:138426112-138426209 esv2677730;4:138426113-138426209 IMH	0.325	0.295	NA	NA	NA	NA	NA	NA	NA	NA	NA	NA	NA	NA	NA	NA	NA	NA	NA	NA	NA	NA	NA	NA	NA	NA	-0.6	1B (cf Gene_count, RE_gene, -0.60);2B (cf po_P_loss_source, HI, OMIM_morbid, +0.00);2G (cf po_B_loss_someG_source, +0.00);3A (0 gene, +0.00);5F (+0.00)	3
4_138493261_138493340_DEL_1	full	q28.3	NA	LINC00499	LOC105377448	0	NA	NA	NA	NA	NA	NA	NA	NA	NA	NA	NA	NA	NA	NA	dbVar:nssv15165478;dbVar:nssv15148693;dbVar:nssv15165480;dbVar:nssv15164282;dbVar:nssv15149870;nssv15151360;dbVar:nssv17956560;dbVar:nssv15142052;dbVar:nssv17969974;dbVar:nssv15151155;dbVar:nssv15132412;dbVar:nssv15124374;dbVar:nssv15132155;dbVar:nssv15777237;dbVar:nssv15135575;dbVar:nssv17649859;dbVar:nssv15135712;dbVar:nssv15138890;dbVar:nssv15124306	4:11526-190107724;4:12441-189983286;4:49557-189994495;4:49557-190042611;4:68455-190036318;4:52000779-142661354;4:92150002-190036318;4:103794079-144331443;4:108278509-188831572;4:118065570-190042639;4:118516341-189983146;4:121518224-190062270;4:123952343-184357509;4:125432944-185761887;4:130382163-167801251;4:131985254-190095391;4:134935617-190036318;4:135991182-183332099	0.00;0.00;0.00;0.00;0.00;0.00;0.00;0.00;0.00;0.00;0.00;0.00;0.00;0.00;0.00;0.00;0.00;0.00	NA	dbVar:nssv15134394;dbVar:nssv15151701;dbVar:nssv15132665;dbVar:nssv17957030;dbVar:nssv16207990;dbVar:nssv17956368	4:116630863-145429900;4:125628539-140391895;4:128119873-142431375;4:135608316-140643658;4:136980825-140606493;4:137367896-145002146	0.00;0.00;0.00;0.00;0.00;0.00	NA	NA	NA	NA	NA	NA	NA	NA	NA	NA	NA	IMH	4:21291890-139485605	0.0361	NA	NA	chr4:138493263-138493339 dbVar	4:138493261-138493339 CMRI:3_pbsv.DEL.2746_duplicate1	0.37	0.325	4:138492979-138493204	MIR	NA	NA	NA	NA	NA	NA	NA	NA	NA	NA	NA	NA	NA	NA	NA	NA	NA	NA	NA	NA	NA	NA	-0.6	1B (cf Gene_count, RE_gene, -0.60);2B (cf po_P_loss_source, HI, OMIM_morbid, +0.00);2G (cf po_B_loss_someG_source, +0.00);3A (0 gene, +0.00);5F (+0.00)	3
4_138547707_138552086_DEL_1	full	q31.1	NA	LINC00499	LOC105377448	0	NA	NA	NA	NA	NA	NA	NA	NA	NA	NA	NA	NA	NA	NA	dbVar:nssv15165478;dbVar:nssv15148693;dbVar:nssv15165480;dbVar:nssv15164282;dbVar:nssv15149870;nssv15151360;dbVar:nssv17956560;dbVar:nssv15142052;dbVar:nssv17969974;dbVar:nssv15151155;dbVar:nssv15132412;dbVar:nssv15124374;dbVar:nssv15132155;dbVar:nssv15777237;dbVar:nssv15135575;dbVar:nssv17649859;dbVar:nssv15135712;dbVar:nssv15138890;dbVar:nssv15124306;dbVar:nssv15136235	4:11526-190107724;4:12441-189983286;4:49557-189994495;4:49557-190042611;4:68455-190036318;4:52000779-142661354;4:92150002-190036318;4:103794079-144331443;4:108278509-188831572;4:118065570-190042639;4:118516341-189983146;4:121518224-190062270;4:123952343-184357509;4:125432944-185761887;4:130382163-167801251;4:131985254-190095391;4:134935617-190036318;4:135991182-183332099;4:138510533-189963195	0.00;0.00;0.00;0.00;0.00;0.00;0.00;0.01;0.01;0.01;0.01;0.01;0.01;0.01;0.01;0.01;0.01;0.01;0.01	NA	dbVar:nssv15134394;dbVar:nssv15151701;dbVar:nssv15132665;dbVar:nssv17957030;dbVar:nssv16207990;dbVar:nssv17956368	4:116630863-145429900;4:125628539-140391895;4:128119873-142431375;4:135608316-140643658;4:136980825-140606493;4:137367896-145002146	0.02;0.03;0.03;0.09;0.12;0.06	NA	NA	NA	NA	NA	NA	NA	NA	NA	NA	NA	IMH	4:21291890-139485605	0.0361	NA	chr4:138551846-138569846 dbVar	4:138547707-138552085 CMRI:0_pbsv.DEL.1718_duplicate1;4:138547707-138552085 PacBioCoLoRS;	chr4:138547681-138552067 dbVar;chr4:138547707-138552085 HPRC:pbsv.DEL.9747;chr4:138547724-138552085 gnomAD-SV_v3_DEL_chr4_f829e690	0.31	0.28	4:138546827-138547724;4:138547724-138552054	L1PA8A;L1HS	4:138547724-138552054;4:138552055-138552085;4:138552086-138552994	L1HS;(A)n;L1PA8A	NA	NA	NA	NA	NA	NA	NA	NA	NA	NA	NA	NA	NA	NA	NA	NA	NA	NA	NA	NA	-0.6	1B (cf Gene_count, RE_gene, -0.60);2B (cf po_P_loss_source, HI, OMIM_morbid, +0.00);2G (cf po_B_loss_someG_source, +0.00);3A (0 gene, +0.00);5F (+0.00)	3
4_138739251_138739372_DEL_1	full	q31.1	NA	LINC00499	LOC105377448	0	NA	NA	NA	NA	NA	NA	NA	NA	NA	NA	NA	NA	NA	NA	dbVar:nssv15165478;dbVar:nssv15148693;dbVar:nssv15165480;dbVar:nssv15164282;dbVar:nssv15149870;nssv15151360;dbVar:nssv17956560;dbVar:nssv15142052;dbVar:nssv17969974;dbVar:nssv15151155;dbVar:nssv15132412;dbVar:nssv15124374;dbVar:nssv15132155;dbVar:nssv15777237;dbVar:nssv15135575;dbVar:nssv17649859;dbVar:nssv15135712;dbVar:nssv15138890;dbVar:nssv15124306;dbVar:nssv15136235	4:11526-190107724;4:12441-189983286;4:49557-189994495;4:49557-190042611;4:68455-190036318;4:52000779-142661354;4:92150002-190036318;4:103794079-144331443;4:108278509-188831572;4:118065570-190042639;4:118516341-189983146;4:121518224-190062270;4:123952343-184357509;4:125432944-185761887;4:130382163-167801251;4:131985254-190095391;4:134935617-190036318;4:135991182-183332099;4:138510533-189963195	0.00;0.00;0.00;0.00;0.00;0.00;0.00;0.00;0.00;0.00;0.00;0.00;0.00;0.00;0.00;0.00;0.00;0.00;0.00	NA	dbVar:nssv15134394;dbVar:nssv15151701;dbVar:nssv15132665;dbVar:nssv17957030;dbVar:nssv16207990;dbVar:nssv17956368;dbVar:nssv16207991	4:116630863-145429900;4:125628539-140391895;4:128119873-142431375;4:135608316-140643658;4:136980825-140606493;4:137367896-145002146;4:138610662-145173957	0.00;0.00;0.00;0.00;0.00;0.00;0.00	NA	NA	NA	NA	NA	NA	NA	NA	NA	NA	NA	IMH	4:21291890-139485605	0.0361	NA	NA	4:138739251-138739371 CMRI:6_pbsv.DEL.2812_duplicate3;chr4:138739320-138739360 HPRC:pbsv.DEL.9762	chr4:138739198-138739275 dbVar;chr4:138739251-138739371 HPRC:pbsv.DEL.9760	0.71	0.735	4:138738762-138740140	SVA_C	4:138738762-138740140	SVA_C	NA	NA	NA	NA	NA	NA	NA	NA	NA	NA	NA	NA	NA	NA	NA	NA	NA	NA	NA	NA	-0.6	1B (cf Gene_count, RE_gene, -0.60);2B (cf po_P_loss_source, HI, OMIM_morbid, +0.00);2G (cf po_B_loss_someG_source, +0.00);3A (0 gene, +0.00);5F (+0.00)	3
4_139480802_139480941_DEL_1	full	q31.1	NA	RAB33B-AS1	SETD7	0	NA	NA	NA	NA	NA	NA	NA	NA	NA	NA	NA	NA	NA	NA	dbVar:nssv15165478;dbVar:nssv15148693;dbVar:nssv15165480;dbVar:nssv15164282;dbVar:nssv15149870;nssv15151360;dbVar:nssv17956560;dbVar:nssv15142052;dbVar:nssv17969974;dbVar:nssv15151155;dbVar:nssv15132412;dbVar:nssv15124374;dbVar:nssv15132155;dbVar:nssv15777237;dbVar:nssv15135575;dbVar:nssv17649859;dbVar:nssv15135712;dbVar:nssv15138890;dbVar:nssv15124306;dbVar:nssv15136235	4:11526-190107724;4:12441-189983286;4:49557-189994495;4:49557-190042611;4:68455-190036318;4:52000779-142661354;4:92150002-190036318;4:103794079-144331443;4:108278509-188831572;4:118065570-190042639;4:118516341-189983146;4:121518224-190062270;4:123952343-184357509;4:125432944-185761887;4:130382163-167801251;4:131985254-190095391;4:134935617-190036318;4:135991182-183332099;4:138510533-189963195	0.00;0.00;0.00;0.00;0.00;0.00;0.00;0.00;0.00;0.00;0.00;0.00;0.00;0.00;0.00;0.00;0.00;0.00;0.00	NA	dbVar:nssv15134394;dbVar:nssv15151701;dbVar:nssv15132665;dbVar:nssv17957030;dbVar:nssv16207990;dbVar:nssv17956368;dbVar:nssv16207991	4:116630863-145429900;4:125628539-140391895;4:128119873-142431375;4:135608316-140643658;4:136980825-140606493;4:137367896-145002146;4:138610662-145173957	0.00;0.00;0.00;0.00;0.00;0.00;0.00	NA	NA	NA	NA	NA	NA	NA	NA	NA	NA	NA	IMH	4:21291890-139485605	0.0361	NA	NA	NA	NA	0.505	0.525	4:139480527-139480832;4:139480833-139480970	AluY;AluJb	4:139480833-139480970;4:139480974-139481279	AluJb;AluSx	NA	NA	NA	NA	NA	NA	NA	NA	NA	NA	NA	NA	NA	NA	NA	NA	NA	NA	NA	NA	-0.6	1B (cf Gene_count, RE_gene, -0.60);2B (cf po_P_loss_source, HI, OMIM_morbid, +0.00);3A (0 gene, +0.00);5F (+0.00)	3
4_140780274_140780330_DUP_1	full	q31.21	NA	LOC124900786	RNF150	0	NA	NA	NA	NA	NA	NA	NA	NA	NA	NA	NA	NA	NA	NA	dbVar:nssv15165478;dbVar:nssv15148693;dbVar:nssv15165480;dbVar:nssv15164282;dbVar:nssv15149870;nssv15151360;dbVar:nssv17956560;dbVar:nssv15142052;dbVar:nssv17969974;dbVar:nssv15151155;dbVar:nssv15132412;dbVar:nssv15124374;dbVar:nssv15132155;dbVar:nssv15777237;dbVar:nssv15135575;dbVar:nssv17649859;dbVar:nssv15135712;dbVar:nssv15138890;dbVar:nssv15124306;dbVar:nssv15136235	4:11526-190107724;4:12441-189983286;4:49557-189994495;4:49557-190042611;4:68455-190036318;4:52000779-142661354;4:92150002-190036318;4:103794079-144331443;4:108278509-188831572;4:118065570-190042639;4:118516341-189983146;4:121518224-190062270;4:123952343-184357509;4:125432944-185761887;4:130382163-167801251;4:131985254-190095391;4:134935617-190036318;4:135991182-183332099;4:138510533-189963195	0.00;0.00;0.00;0.00;0.00;0.00;0.00;0.00;0.00;0.00;0.00;0.00;0.00;0.00;0.00;0.00;0.00;0.00;0.00	NA	dbVar:nssv15134394;dbVar:nssv15132665;dbVar:nssv17956368;dbVar:nssv16207991;dbVar:nssv15119902	4:116630863-145429900;4:128119873-142431375;4:137367896-145002146;4:138610662-145173957;4:140605956-144317039	0.00;0.00;0.00;0.00;0.00	NA	NA	NA	NA	NA	DDD:15228	4:140774915-140780534	0.1373	NA	NA	NA	NA	NA	NA	NA	NA	NA	4:140774915-140780534 DDD:15228	0.4	0.395	4:140779753-140781303	(TATACA)n	4:140779753-140781303	(TATACA)n	NA	NA	NA	NA	NA	NA	NA	NA	NA	NA	NA	NA	NA	NA	NA	NA	NA	NA	NA	NA	-0.6	1B (cf Gene_count, RE_gene, -0.60);2B (cf po_P_gain_source, TS, OMIM_morbid, +0.00);3A (0 gene, +0.00);5F (+0.00)	3
4_140780713_140780917_DEL_1	full	q31.21	NA	LOC124900786	RNF150	0	NA	NA	NA	NA	NA	NA	NA	NA	NA	NA	NA	NA	NA	NA	dbVar:nssv15165478;dbVar:nssv15148693;dbVar:nssv15165480;dbVar:nssv15164282;dbVar:nssv15149870;nssv15151360;dbVar:nssv17956560;dbVar:nssv15142052;dbVar:nssv17969974;dbVar:nssv15151155;dbVar:nssv15132412;dbVar:nssv15124374;dbVar:nssv15132155;dbVar:nssv15777237;dbVar:nssv15135575;dbVar:nssv17649859;dbVar:nssv15135712;dbVar:nssv15138890;dbVar:nssv15124306;dbVar:nssv15136235	4:11526-190107724;4:12441-189983286;4:49557-189994495;4:49557-190042611;4:68455-190036318;4:52000779-142661354;4:92150002-190036318;4:103794079-144331443;4:108278509-188831572;4:118065570-190042639;4:118516341-189983146;4:121518224-190062270;4:123952343-184357509;4:125432944-185761887;4:130382163-167801251;4:131985254-190095391;4:134935617-190036318;4:135991182-183332099;4:138510533-189963195	0.00;0.00;0.00;0.00;0.00;0.00;0.00;0.00;0.00;0.00;0.00;0.00;0.00;0.00;0.00;0.00;0.00;0.00;0.00	NA	dbVar:nssv15134394;dbVar:nssv15132665;dbVar:nssv17956368;dbVar:nssv16207991;dbVar:nssv15119902	4:116630863-145429900;4:128119873-142431375;4:137367896-145002146;4:138610662-145173957;4:140605956-144317039	0.00;0.00;0.00;0.00;0.01	NA	NA	NA	NA	NA	NA	NA	NA	NA	NA	NA	NA	NA	NA	NA	chr4:140780718-140780837 dbVar	4:140780689-140780793 CMRI:29_pbsv.DEL.3168_duplicate2;	4:140780663-140780793 CMRI:2_pbsv.DEL.2315_duplicate3;chr4:140780742-140780795 HPRC:pbsv.DEL.9875	0.35	0.21	4:140779753-140781303	(TATACA)n	4:140779753-140781303	(TATACA)n	NA	NA	NA	NA	NA	NA	NA	NA	NA	NA	NA	NA	NA	NA	NA	NA	NA	NA	NA	NA	-0.6	1B (cf Gene_count, RE_gene, -0.60);2B (cf po_P_loss_source, HI, OMIM_morbid, +0.00);2G (cf po_B_loss_someG_source, +0.00);3A (0 gene, +0.00);5F (+0.00)	3
4_141261539_141263023_DUP_1	full	q31.21	NA	ZNF330	LOC124900902	0	NA	NA	NA	NA	NA	NA	NA	NA	NA	NA	NA	NA	NA	NA	dbVar:nssv15165478;dbVar:nssv15148693;dbVar:nssv15165480;dbVar:nssv15164282;dbVar:nssv15149870;nssv15151360;dbVar:nssv17956560;dbVar:nssv15142052;dbVar:nssv17969974;dbVar:nssv15151155;dbVar:nssv15132412;dbVar:nssv15124374;dbVar:nssv15132155;dbVar:nssv15777237;dbVar:nssv15135575;dbVar:nssv17649859;dbVar:nssv15135712;dbVar:nssv15138890;dbVar:nssv15124306;dbVar:nssv15136235;dbVar:nssv15120563	4:11526-190107724;4:12441-189983286;4:49557-189994495;4:49557-190042611;4:68455-190036318;4:52000779-142661354;4:92150002-190036318;4:103794079-144331443;4:108278509-188831572;4:118065570-190042639;4:118516341-189983146;4:121518224-190062270;4:123952343-184357509;4:125432944-185761887;4:130382163-167801251;4:131985254-190095391;4:134935617-190036318;4:135991182-183332099;4:138510533-189963195;4:140876254-152186578	0.00;0.00;0.00;0.00;0.00;0.00;0.00;0.00;0.00;0.00;0.00;0.00;0.00;0.00;0.00;0.00;0.00;0.00;0.00;0.01	NA	dbVar:nssv15134394;dbVar:nssv15132665;dbVar:nssv17956368;dbVar:nssv16207991;dbVar:nssv15119902	4:116630863-145429900;4:128119873-142431375;4:137367896-145002146;4:138610662-145173957;4:140605956-144317039	0.01;0.01;0.02;0.02;0.04	NA	NA	NA	NA	NA	NA	NA	NA	NA	NA	NA	NA	NA	NA	NA	NA	NA	NA	0.295	0.285	4:141258413-141265918	L1MA3	4:141258413-141265918	L1MA3	NA	NA	NA	NA	NA	NA	NA	NA	NA	NA	NA	NA	NA	NA	NA	NA	NA	NA	NA	NA	-0.6	1B (cf Gene_count, RE_gene, -0.60);2B (cf po_P_gain_source, TS, OMIM_morbid, +0.00);3A (0 gene, +0.00);5F (+0.00)	3
4_141333288_141333364_DEL_1	full	q31.21	NA	LINC02432	LINC02276	0	NA	NA	NA	NA	NA	NA	NA	NA	NA	NA	NA	NA	NA	NA	dbVar:nssv15165478;dbVar:nssv15148693;dbVar:nssv15165480;dbVar:nssv15164282;dbVar:nssv15149870;nssv15151360;dbVar:nssv17956560;dbVar:nssv15142052;dbVar:nssv17969974;dbVar:nssv15151155;dbVar:nssv15132412;dbVar:nssv15124374;dbVar:nssv15132155;dbVar:nssv15777237;dbVar:nssv15135575;dbVar:nssv17649859;dbVar:nssv15135712;dbVar:nssv15138890;dbVar:nssv15124306;dbVar:nssv15136235;dbVar:nssv15120563	4:11526-190107724;4:12441-189983286;4:49557-189994495;4:49557-190042611;4:68455-190036318;4:52000779-142661354;4:92150002-190036318;4:103794079-144331443;4:108278509-188831572;4:118065570-190042639;4:118516341-189983146;4:121518224-190062270;4:123952343-184357509;4:125432944-185761887;4:130382163-167801251;4:131985254-190095391;4:134935617-190036318;4:135991182-183332099;4:138510533-189963195;4:140876254-152186578	0.00;0.00;0.00;0.00;0.00;0.00;0.00;0.00;0.00;0.00;0.00;0.00;0.00;0.00;0.00;0.00;0.00;0.00;0.00;0.00	NA	dbVar:nssv15134394;dbVar:nssv15132665;dbVar:nssv17956368;dbVar:nssv16207991;dbVar:nssv15119902	4:116630863-145429900;4:128119873-142431375;4:137367896-145002146;4:138610662-145173957;4:140605956-144317039	0.00;0.00;0.00;0.00;0.00	NA	NA	dbVar	chr4:141264646-141579009	0.01	NA	NA	NA	NA	NA	NA	NA	NA	NA	NA	chr4:141264646-141579009 dbVar	4:141333288-141333338 CMRI:9_pbsv.DEL.1991_duplicate2;chr4:141333288-141333363 HPRC:pbsv.DEL.9937	chr4:141333288-141333313 HPRC:pbsv.DEL.9936;4:141333288-141333363 CMRI:11_pbsv.DEL.3235_duplicate2	0.755	0.785	4:141332215-141333759	LTR12C	4:141332215-141333759	LTR12C	NA	NA	NA	NA	NA	NA	NA	NA	NA	NA	NA	NA	NA	NA	NA	NA	NA	NA	NA	NA	-0.6	1B (cf Gene_count, RE_gene, -0.60);2B (cf po_P_loss_source, HI, OMIM_morbid, +0.00);2G (cf po_B_loss_someG_source, +0.00);3A (0 gene, +0.00);5F (+0.00)	3
4_141521890_141522036_DUP_1	full	q31.21	NA	LINC02432	LINC02276	0	NA	NA	NA	NA	NA	NA	NA	NA	NA	NA	NA	NA	NA	NA	dbVar:nssv15165478;dbVar:nssv15148693;dbVar:nssv15165480;dbVar:nssv15164282;dbVar:nssv15149870;nssv15151360;dbVar:nssv17956560;dbVar:nssv15142052;dbVar:nssv17969974;dbVar:nssv15151155;dbVar:nssv15132412;dbVar:nssv15124374;dbVar:nssv15132155;dbVar:nssv15777237;dbVar:nssv15135575;dbVar:nssv17649859;dbVar:nssv15135712;dbVar:nssv15138890;dbVar:nssv15124306;dbVar:nssv15136235;dbVar:nssv15120563	4:11526-190107724;4:12441-189983286;4:49557-189994495;4:49557-190042611;4:68455-190036318;4:52000779-142661354;4:92150002-190036318;4:103794079-144331443;4:108278509-188831572;4:118065570-190042639;4:118516341-189983146;4:121518224-190062270;4:123952343-184357509;4:125432944-185761887;4:130382163-167801251;4:131985254-190095391;4:134935617-190036318;4:135991182-183332099;4:138510533-189963195;4:140876254-152186578	0.00;0.00;0.00;0.00;0.00;0.00;0.00;0.00;0.00;0.00;0.00;0.00;0.00;0.00;0.00;0.00;0.00;0.00;0.00;0.00	NA	dbVar:nssv15134394;dbVar:nssv15132665;dbVar:nssv17956368;dbVar:nssv16207991;dbVar:nssv15119902	4:116630863-145429900;4:128119873-142431375;4:137367896-145002146;4:138610662-145173957;4:140605956-144317039	0.00;0.00;0.00;0.00;0.00	NA	NA	IMH;dbVar;gnomAD-SV_v3_DUP_chr4_206057e3	chr4:141264646-141579009;4:141521881-141522044;chr4:141521889-141522036	0.212	NA	NA	NA	NA	NA	NA	NA	NA	NA	4:141521881-141522044 IMH;4:141521890-141522034 CMRI:2_pbsv.INS.DUP.2329;	chr4:141264646-141579009 dbVar;chr4:141521889-141522036 gnomAD-SV_v3_DUP_chr4_206057e3;chr4:141521890-141522034 HPRC:pbsv.INS.DUP.9945	NA	NA	0.395	0.54	4:141521767-141522666	MER45C	4:141521767-141522666	MER45C	NA	NA	NA	NA	NA	NA	NA	NA	NA	NA	NA	NA	NA	NA	NA	NA	NA	NA	NA	NA	-0.6	1B (cf Gene_count, RE_gene, -0.60);2B (cf po_P_gain_source, TS, OMIM_morbid, +0.00);3A (0 gene, +0.00);4O (cf po_B_gain_AllG_source, B_gain_source, po_B_gain_SomeG_source, +0.00);5F (+0.00)	3
4_141932286_141932376_DEL_1	full	q31.21	NA	IL15	INPP4B	0	NA	NA	NA	NA	NA	NA	NA	NA	NA	NA	NA	NA	NA	NA	dbVar:nssv15165478;dbVar:nssv15148693;dbVar:nssv15165480;dbVar:nssv15164282;dbVar:nssv15149870;nssv15151360;dbVar:nssv17956560;dbVar:nssv15142052;dbVar:nssv17969974;dbVar:nssv15151155;dbVar:nssv15132412;dbVar:nssv15124374;dbVar:nssv15132155;dbVar:nssv15777237;dbVar:nssv15135575;dbVar:nssv17649859;dbVar:nssv15135712;dbVar:nssv15138890;dbVar:nssv15124306;dbVar:nssv15136235;dbVar:nssv15120563	4:11526-190107724;4:12441-189983286;4:49557-189994495;4:49557-190042611;4:68455-190036318;4:52000779-142661354;4:92150002-190036318;4:103794079-144331443;4:108278509-188831572;4:118065570-190042639;4:118516341-189983146;4:121518224-190062270;4:123952343-184357509;4:125432944-185761887;4:130382163-167801251;4:131985254-190095391;4:134935617-190036318;4:135991182-183332099;4:138510533-189963195;4:140876254-152186578	0.00;0.00;0.00;0.00;0.00;0.00;0.00;0.00;0.00;0.00;0.00;0.00;0.00;0.00;0.00;0.00;0.00;0.00;0.00;0.00	NA	dbVar:nssv15134394;dbVar:nssv15132665;dbVar:nssv17956368;dbVar:nssv16207991;dbVar:nssv15119902	4:116630863-145429900;4:128119873-142431375;4:137367896-145002146;4:138610662-145173957;4:140605956-144317039	0.00;0.00;0.00;0.00;0.00	NA	NA	dbVar	chr4:141824561-142023489	0.01	NA	NA	NA	NA	NA	NA	NA	NA	NA	NA	chr4:141824561-142023489 dbVar	chr4:141932286-141932375 HPRC:pbsv.DEL.9963;chr4:141932286-141932375 dbVar;4:141932287-141932375 1000g;chr4:141932287-141932375 dbVar	4:141932286-141932375 CMRI:5_pbsv.DEL.2380_duplicate2;4:141932286-141932375 PacBioCoLoRS;chr4:141932286-141932375 gnomAD-SV_v3_DEL_chr4_7c866d37;4:141932287-141932375 IMH	0.375	0.27	NA	NA	NA	NA	NA	NA	NA	NA	NA	NA	NA	NA	NA	NA	NA	NA	NA	NA	NA	NA	NA	NA	NA	NA	-0.6	1B (cf Gene_count, RE_gene, -0.60);2B (cf po_P_loss_source, HI, OMIM_morbid, +0.00);2G (cf po_B_loss_someG_source, +0.00);3A (0 gene, +0.00);5F (+0.00)	3
4_146161857_146161923_DEL_1	full	q31.22	NA	LINC01095	LSM6	0	NA	NA	NA	NA	NA	NA	NA	NA	NA	NA	NA	NA	NA	NA	dbVar:nssv15165478;dbVar:nssv15148693;dbVar:nssv15165480;dbVar:nssv15164282;dbVar:nssv15149870;nssv15151360;dbVar:nssv15142052;dbVar:nssv15151155;dbVar:nssv15132412;dbVar:nssv15124374;dbVar:nssv15132155;dbVar:nssv15777237;dbVar:nssv15135575;dbVar:nssv17649859;dbVar:nssv15135712;dbVar:nssv15138890;dbVar:nssv15124306;dbVar:nssv15136235;dbVar:nssv15120563;dbVar:nssv15133744;dbVar:nssv15151639	4:11526-190107724;4:12441-189983286;4:49557-189994495;4:49557-190042611;4:68455-190036318;4:92150002-190036318;4:108278509-188831572;4:118065570-190042639;4:118516341-189983146;4:121518224-190062270;4:123952343-184357509;4:125432944-185761887;4:130382163-167801251;4:131985254-190095391;4:134935617-190036318;4:135991182-183332099;4:138510533-189963195;4:140876254-152186578;4:145042669-189975519;4:146146636-189975709	0.00;0.00;0.00;0.00;0.00;0.00;0.00;0.00;0.00;0.00;0.00;0.00;0.00;0.00;0.00;0.00;0.00;0.00;0.00;0.00	NA	dbVar:nssv15120392;dbVar:nssv15138975;dbVar:nssv15777246;dbVar:nssv17972183	4:143588845-148514027;4:144742004-148490914;4:145197642-149570992;4:145639141-148436860	0.00;0.00;0.00;0.00	NA	NA	dbVar	chr4:146108700-146229707	0.01	NA	NA	NA	NA	NA	NA	NA	NA	NA	NA	chr4:146108700-146229707 dbVar	NA	4:146161857-146161922 CMRI:2_pbsv.DEL.2371_duplicate3	0.385	0.335	4:146161755-146162050	MIR	4:146161755-146162050	MIR	NA	NA	NA	NA	NA	NA	NA	NA	NA	NA	NA	NA	NA	NA	NA	NA	NA	NA	NA	NA	-0.6	1B (cf Gene_count, RE_gene, -0.60);2B (cf po_P_loss_source, HI, OMIM_morbid, +0.00);2G (cf po_B_loss_someG_source, +0.00);3A (0 gene, +0.00);5F (+0.00)	3
4_146663597_146663923_DEL_1	full	q31.22	NA	POU4F2	TTC29	0	NA	NA	NA	NA	NA	NA	NA	NA	NA	NA	NA	NA	NA	NA	dbVar:nssv15165478;dbVar:nssv15148693;dbVar:nssv15165480;dbVar:nssv15164282;dbVar:nssv15149870;nssv15151360;dbVar:nssv15142052;dbVar:nssv15151155;dbVar:nssv15132412;dbVar:nssv15124374;dbVar:nssv15132155;dbVar:nssv15777237;dbVar:nssv15135575;dbVar:nssv17649859;dbVar:nssv15135712;dbVar:nssv15138890;dbVar:nssv15124306;dbVar:nssv15136235;dbVar:nssv15120563;dbVar:nssv15133744;dbVar:nssv15151639	4:11526-190107724;4:12441-189983286;4:49557-189994495;4:49557-190042611;4:68455-190036318;4:92150002-190036318;4:108278509-188831572;4:118065570-190042639;4:118516341-189983146;4:121518224-190062270;4:123952343-184357509;4:125432944-185761887;4:130382163-167801251;4:131985254-190095391;4:134935617-190036318;4:135991182-183332099;4:138510533-189963195;4:140876254-152186578;4:145042669-189975519;4:146146636-189975709	0.00;0.00;0.00;0.00;0.00;0.00;0.00;0.00;0.00;0.00;0.00;0.00;0.00;0.00;0.00;0.00;0.00;0.00;0.00;0.00	NA	dbVar:nssv15120392;dbVar:nssv15138975;dbVar:nssv15777246;dbVar:nssv17972183	4:143588845-148514027;4:144742004-148490914;4:145197642-149570992;4:145639141-148436860	0.01;0.01;0.01;0.01	NA	NA	dbVar	chr4:146649698-146775383	0.01	NA	NA	NA	NA	NA	NA	NA	NA	NA	NA	chr4:146649698-146775383 dbVar	4:146663597-146663922 CMRI:2_pbsv.DEL.2376_duplicate1;chr4:146663613-146664063 dbVar	chr4:146663530-146663621 dbVar;4:146663597-146663922 PacBioCoLoRS	0.6	0.51	4:146663287-146663613;4:146663614-146663922	L1PA3;AluYa5	4:146663614-146663922;4:146663923-146669640	AluYa5;L1PA3	NA	NA	NA	NA	NA	NA	NA	NA	NA	NA	NA	NA	NA	NA	NA	NA	NA	NA	NA	NA	-0.6	1B (cf Gene_count, RE_gene, -0.60);2B (cf po_P_loss_source, HI, OMIM_morbid, +0.00);2G (cf po_B_loss_someG_source, +0.00);3A (0 gene, +0.00);5F (+0.00)	3
4_147109440_147109498_DEL_1	full	q31.22	NA	LOC105377476	MIR548G	0	NA	NA	NA	NA	NA	NA	NA	NA	NA	NA	NA	NA	NA	NA	dbVar:nssv15165478;dbVar:nssv15148693;dbVar:nssv15165480;dbVar:nssv15164282;dbVar:nssv15149870;nssv15151360;dbVar:nssv15142052;dbVar:nssv15151155;dbVar:nssv15132412;dbVar:nssv15124374;dbVar:nssv15132155;dbVar:nssv15777237;dbVar:nssv15135575;dbVar:nssv17649859;dbVar:nssv15135712;dbVar:nssv15138890;dbVar:nssv15124306;dbVar:nssv15136235;dbVar:nssv15120563;dbVar:nssv15133744;dbVar:nssv15151639	4:11526-190107724;4:12441-189983286;4:49557-189994495;4:49557-190042611;4:68455-190036318;4:92150002-190036318;4:108278509-188831572;4:118065570-190042639;4:118516341-189983146;4:121518224-190062270;4:123952343-184357509;4:125432944-185761887;4:130382163-167801251;4:131985254-190095391;4:134935617-190036318;4:135991182-183332099;4:138510533-189963195;4:140876254-152186578;4:145042669-189975519;4:146146636-189975709	0.00;0.00;0.00;0.00;0.00;0.00;0.00;0.00;0.00;0.00;0.00;0.00;0.00;0.00;0.00;0.00;0.00;0.00;0.00;0.00	NA	dbVar:nssv15120392;dbVar:nssv15138975;dbVar:nssv15777246;dbVar:nssv17972183	4:143588845-148514027;4:144742004-148490914;4:145197642-149570992;4:145639141-148436860	0.00;0.00;0.00;0.00	NA	NA	NA	NA	NA	NA	NA	NA	NA	NA	NA	NA	NA	NA	NA	NA	chr4:147109441-147109497 dbVar	chr4:147109440-147109497 dbVar	0.28	0.32	4:147109248-147109462	MIRb	4:147109248-147109462	MIRb	NA	NA	NA	NA	NA	NA	NA	NA	NA	NA	NA	NA	NA	NA	NA	NA	NA	NA	NA	NA	-0.6	1B (cf Gene_count, RE_gene, -0.60);2B (cf po_P_loss_source, HI, OMIM_morbid, +0.00);2G (cf po_B_loss_someG_source, +0.00);3A (0 gene, +0.00);5F (+0.00)	3
4_147421216_147421273_DEL_1	full	q31.22	NA	MIR548G	EDNRA	0	NA	NA	NA	NA	NA	NA	NA	NA	NA	NA	NA	NA	NA	NA	dbVar:nssv15165478;dbVar:nssv15148693;dbVar:nssv15165480;dbVar:nssv15164282;dbVar:nssv15149870;nssv15151360;dbVar:nssv15142052;dbVar:nssv15151155;dbVar:nssv15132412;dbVar:nssv15124374;dbVar:nssv15132155;dbVar:nssv15777237;dbVar:nssv15135575;dbVar:nssv17649859;dbVar:nssv15135712;dbVar:nssv15138890;dbVar:nssv15124306;dbVar:nssv15136235;dbVar:nssv15120563;dbVar:nssv15133744;dbVar:nssv15151639;dbVar:nssv15132413	4:11526-190107724;4:12441-189983286;4:49557-189994495;4:49557-190042611;4:68455-190036318;4:92150002-190036318;4:108278509-188831572;4:118065570-190042639;4:118516341-189983146;4:121518224-190062270;4:123952343-184357509;4:125432944-185761887;4:130382163-167801251;4:131985254-190095391;4:134935617-190036318;4:135991182-183332099;4:138510533-189963195;4:140876254-152186578;4:145042669-189975519;4:146146636-189975709;4:147317284-173675559	0.00;0.00;0.00;0.00;0.00;0.00;0.00;0.00;0.00;0.00;0.00;0.00;0.00;0.00;0.00;0.00;0.00;0.00;0.00;0.00;0.00	NA	dbVar:nssv15120392;dbVar:nssv15138975;dbVar:nssv15777246;dbVar:nssv17972183	4:143588845-148514027;4:144742004-148490914;4:145197642-149570992;4:145639141-148436860	0.00;0.00;0.00;0.00	NA	NA	NA	NA	NA	NA	NA	NA	NA	NA	NA	NA	NA	NA	NA	NA	chr4:147421240-147421260 HPRC:pbsv.DEL.10230	chr4:147421216-147421268 HPRC:pbsv.DEL.10229	0.41	0.42	4:147420897-147421206;4:147421209-147421493	AluJr4;(AAGG)n	4:147420897-147421206;4:147421209-147421493	AluJr4;(AAGG)n	NA	NA	NA	NA	NA	NA	NA	NA	NA	NA	NA	NA	NA	NA	NA	NA	NA	NA	NA	NA	-0.6	1B (cf Gene_count, RE_gene, -0.60);2B (cf po_P_loss_source, HI, OMIM_morbid, +0.00);2G (cf po_B_loss_someG_source, +0.00);3A (0 gene, +0.00);5F (+0.00)	3
4_147441742_147441802_DEL_1	full	q31.22	NA	MIR548G	EDNRA	0	NA	NA	NA	NA	NA	NA	NA	NA	NA	NA	NA	NA	NA	NA	dbVar:nssv15165478;dbVar:nssv15148693;dbVar:nssv15165480;dbVar:nssv15164282;dbVar:nssv15149870;nssv15151360;dbVar:nssv15142052;dbVar:nssv15151155;dbVar:nssv15132412;dbVar:nssv15124374;dbVar:nssv15132155;dbVar:nssv15777237;dbVar:nssv15135575;dbVar:nssv17649859;dbVar:nssv15135712;dbVar:nssv15138890;dbVar:nssv15124306;dbVar:nssv15136235;dbVar:nssv15120563;dbVar:nssv15133744;dbVar:nssv15151639;dbVar:nssv15132413	4:11526-190107724;4:12441-189983286;4:49557-189994495;4:49557-190042611;4:68455-190036318;4:92150002-190036318;4:108278509-188831572;4:118065570-190042639;4:118516341-189983146;4:121518224-190062270;4:123952343-184357509;4:125432944-185761887;4:130382163-167801251;4:131985254-190095391;4:134935617-190036318;4:135991182-183332099;4:138510533-189963195;4:140876254-152186578;4:145042669-189975519;4:146146636-189975709;4:147317284-173675559	0.00;0.00;0.00;0.00;0.00;0.00;0.00;0.00;0.00;0.00;0.00;0.00;0.00;0.00;0.00;0.00;0.00;0.00;0.00;0.00;0.00	NA	dbVar:nssv15120392;dbVar:nssv15138975;dbVar:nssv15777246;dbVar:nssv17972183	4:143588845-148514027;4:144742004-148490914;4:145197642-149570992;4:145639141-148436860	0.00;0.00;0.00;0.00	NA	NA	NA	NA	NA	NA	NA	NA	NA	NA	NA	NA	NA	NA	NA	NA	chr4:147441742-147441801 HPRC:pbsv.DEL.10236;chr4:147441742-147441801 dbVar	4:147441742-147441801 CMRI:0_pbsv.DEL.1806;4:147441742-147441801 PacBioCoLoRS	0.37	0.375	4:147441786-147441913	MIRb	4:147441786-147441913	MIRb	NA	NA	NA	NA	NA	NA	NA	NA	NA	NA	NA	NA	NA	NA	NA	NA	NA	NA	NA	NA	-0.6	1B (cf Gene_count, RE_gene, -0.60);2B (cf po_P_loss_source, HI, OMIM_morbid, +0.00);2G (cf po_B_loss_someG_source, +0.00);3A (0 gene, +0.00);5F (+0.00)	3
4_149069426_149071426_DEL_1	full	q31.23	NA	LOC105377480	LINC02430	0	NA	NA	NA	NA	NA	NA	NA	NA	NA	NA	NA	NA	NA	NA	dbVar:nssv15165478;dbVar:nssv15148693;dbVar:nssv15165480;dbVar:nssv15164282;dbVar:nssv15149870;nssv15151360;dbVar:nssv15142052;dbVar:nssv15151155;dbVar:nssv15132412;dbVar:nssv15124374;dbVar:nssv15132155;dbVar:nssv15777237;dbVar:nssv15135575;dbVar:nssv17649859;dbVar:nssv15135712;dbVar:nssv15138890;dbVar:nssv15124306;dbVar:nssv15136235;dbVar:nssv15120563;dbVar:nssv15133744;dbVar:nssv15151639;dbVar:nssv15132413	4:11526-190107724;4:12441-189983286;4:49557-189994495;4:49557-190042611;4:68455-190036318;4:92150002-190036318;4:108278509-188831572;4:118065570-190042639;4:118516341-189983146;4:121518224-190062270;4:123952343-184357509;4:125432944-185761887;4:130382163-167801251;4:131985254-190095391;4:134935617-190036318;4:135991182-183332099;4:138510533-189963195;4:140876254-152186578;4:145042669-189975519;4:146146636-189975709;4:147317284-173675559	0.00;0.00;0.00;0.00;0.00;0.00;0.00;0.00;0.00;0.00;0.00;0.00;0.01;0.00;0.00;0.00;0.00;0.02;0.00;0.00;0.01	NA	dbVar:nssv15777246;dbVar:nssv17976524	4:145197642-149570992;4:148160471-150161409	0.05;0.10	NA	NA	NA	NA	NA	NA	NA	NA	NA	NA	NA	NA	NA	NA	NA	NA	chr4:149069426-149071425 HPRC:pbsv.DEL.10336;4:149069427-149071425 DDD:15355;chr4:149069430-149071425 dbVar;chr4:149069430-149071426 dbVar;4:149069431-149071426 1000g;	4:149069426-149071425 CMRI:5_pbsv.DEL.2472_duplicate2;4:149069426-149071425 PacBioCoLoRS;4:149069427-149071425 esv2666430;chr4:149069430-149071425 gnomAD-SV_v3_DEL_chr4_19781e0f;4:149069431-149071425 IMH;4:149069431-149071426 esv3602631	0.365	0.32	4:149067504-149071619	L1MA3	4:149067504-149071619	L1MA3	NA	NA	NA	NA	NA	NA	NA	NA	NA	NA	NA	NA	NA	NA	NA	NA	NA	NA	NA	NA	-0.6	1B (cf Gene_count, RE_gene, -0.60);2B (cf po_P_loss_source, HI, OMIM_morbid, +0.00);2G (cf po_B_loss_someG_source, +0.00);3A (0 gene, +0.00);5F (+0.00)	3
4_149895820_149895872_DUP_1	full	q31.23	NA	LOC105377479	DCLK2	0	NA	NA	NA	NA	NA	NA	NA	NA	NA	NA	NA	NA	NA	NA	dbVar:nssv15165478;dbVar:nssv15148693;dbVar:nssv15165480;dbVar:nssv15164282;dbVar:nssv15149870;nssv15151360;dbVar:nssv15142052;dbVar:nssv15151155;dbVar:nssv15132412;dbVar:nssv15124374;dbVar:nssv15132155;dbVar:nssv15777237;dbVar:nssv15135575;dbVar:nssv17649859;dbVar:nssv15135712;dbVar:nssv15138890;dbVar:nssv15124306;dbVar:nssv15136235;dbVar:nssv15120563;dbVar:nssv15133744;dbVar:nssv15151639;dbVar:nssv15132413	4:11526-190107724;4:12441-189983286;4:49557-189994495;4:49557-190042611;4:68455-190036318;4:92150002-190036318;4:108278509-188831572;4:118065570-190042639;4:118516341-189983146;4:121518224-190062270;4:123952343-184357509;4:125432944-185761887;4:130382163-167801251;4:131985254-190095391;4:134935617-190036318;4:135991182-183332099;4:138510533-189963195;4:140876254-152186578;4:145042669-189975519;4:146146636-189975709;4:147317284-173675559	0.00;0.00;0.00;0.00;0.00;0.00;0.00;0.00;0.00;0.00;0.00;0.00;0.00;0.00;0.00;0.00;0.00;0.00;0.00;0.00;0.00	NA	dbVar:nssv17976524	4:148160471-150161409	0	NA	NA	dbVar	chr4:149738042-149996964;chr4:149829962-150034016	0.01	NA	NA	NA	NA	NA	NA	NA	NA	NA	chr4:149829962-150034016 dbVar	chr4:149738042-149996964 dbVar	NA	NA	0.31	0.28	4:149895750-149895764;4:149895765-149895805;4:149895806-149895913	(TA)n;(AC)n;(TA)n	4:149895765-149895805;4:149895806-149895913;4:149895921-149896024	(AC)n;(TA)n;L1PA5	NA	NA	NA	NA	NA	NA	NA	NA	NA	NA	NA	NA	NA	NA	NA	NA	NA	NA	NA	NA	-0.6	1B (cf Gene_count, RE_gene, -0.60);2B (cf po_P_gain_source, TS, OMIM_morbid, +0.00);3A (0 gene, +0.00);4O (cf po_B_gain_AllG_source, B_gain_source, po_B_gain_SomeG_source, +0.00);5F (+0.00)	3
4_151390037_151390169_DEL_1	full	q31.3	NA	PRSS48	FHIP1A-DT	0	NA	NA	NA	NA	NA	NA	NA	NA	NA	NA	NA	NA	NA	NA	dbVar:nssv15165478;dbVar:nssv15148693;dbVar:nssv15165480;dbVar:nssv15164282;dbVar:nssv15149870;nssv15151360;dbVar:nssv15142052;dbVar:nssv15151155;dbVar:nssv15132412;dbVar:nssv15124374;dbVar:nssv15132155;dbVar:nssv15777237;dbVar:nssv15135575;dbVar:nssv17649859;dbVar:nssv15135712;dbVar:nssv15138890;dbVar:nssv15124306;dbVar:nssv15136235;dbVar:nssv15120563;dbVar:nssv15133744;dbVar:nssv15151639;dbVar:nssv15132413;dbVar:nssv15773175	4:11526-190107724;4:12441-189983286;4:49557-189994495;4:49557-190042611;4:68455-190036318;4:92150002-190036318;4:108278509-188831572;4:118065570-190042639;4:118516341-189983146;4:121518224-190062270;4:123952343-184357509;4:125432944-185761887;4:130382163-167801251;4:131985254-190095391;4:134935617-190036318;4:135991182-183332099;4:138510533-189963195;4:140876254-152186578;4:145042669-189975519;4:146146636-189975709;4:147317284-173675559;4:150252910-190036318	0.00;0.00;0.00;0.00;0.00;0.00;0.00;0.00;0.00;0.00;0.00;0.00;0.00;0.00;0.00;0.00;0.00;0.00;0.00;0.00;0.00;0.00	NA	dbVar:nssv15134200	4:151299811-160314050	0	NA	NA	dbVar	chr4:150972070-151400882;chr4:151015692-151400346	0.01	NA	NA	NA	NA	NA	NA	NA	NA	NA	chr4:151015692-151400346 dbVar	chr4:150972070-151400882 dbVar	chr4:151390085-151390169 HPRC:pbsv.DEL.10510;4:151390091-151390174 CMRI:1_pbsv.DEL.1855_duplicate1;	chr4:151390034-151390136 dbVar;4:151390085-151390169 PacBioCoLoRS;chr4:151390092-151390129 HPRC:pbsv.DEL.10511	0.495	0.65	4:151389608-151390014;4:151390035-151390175	L1MA4;(CTCTCC)n	4:151390035-151390175;4:151390176-151391786	(CTCTCC)n;SVA_C	NA	NA	NA	NA	NA	NA	NA	NA	NA	NA	NA	NA	NA	NA	NA	NA	NA	NA	NA	NA	-0.6	1B (cf Gene_count, RE_gene, -0.60);2B (cf po_P_loss_source, HI, OMIM_morbid, +0.00);2G (cf po_B_loss_someG_source, +0.00);3A (0 gene, +0.00);5F (+0.00)	3
4_152034230_152037258_DEL_1	full	q31.3	NA	LINC03074	LINC02273	0	NA	NA	NA	NA	NA	NA	NA	NA	NA	NA	NA	NA	NA	NA	dbVar:nssv15165478;dbVar:nssv15148693;dbVar:nssv15165480;dbVar:nssv15164282;dbVar:nssv15149870;nssv15151360;dbVar:nssv15142052;dbVar:nssv15151155;dbVar:nssv15132412;dbVar:nssv15124374;dbVar:nssv15132155;dbVar:nssv15777237;dbVar:nssv15135575;dbVar:nssv17649859;dbVar:nssv15135712;dbVar:nssv15138890;dbVar:nssv15124306;dbVar:nssv15136235;dbVar:nssv15120563;dbVar:nssv15133744;dbVar:nssv15151639;dbVar:nssv15132413;dbVar:nssv15773175	4:11526-190107724;4:12441-189983286;4:49557-189994495;4:49557-190042611;4:68455-190036318;4:92150002-190036318;4:108278509-188831572;4:118065570-190042639;4:118516341-189983146;4:121518224-190062270;4:123952343-184357509;4:125432944-185761887;4:130382163-167801251;4:131985254-190095391;4:134935617-190036318;4:135991182-183332099;4:138510533-189963195;4:140876254-152186578;4:145042669-189975519;4:146146636-189975709;4:147317284-173675559;4:150252910-190036318	0.00;0.00;0.00;0.00;0.00;0.00;0.00;0.00;0.00;0.00;0.01;0.01;0.01;0.01;0.01;0.01;0.01;0.03;0.01;0.01;0.01;0.01	NA	dbVar:nssv15134200	4:151299811-160314050	0.03	NA	NA	NA	NA	NA	NA	NA	NA	NA	NA	NA	NA	NA	NA	NA	NA	NA	NA	0.475	0.49	4:152034200-152034498	AluSx	4:152037228-152037525	AluSx1	NA	NA	NA	NA	NA	NA	NA	NA	NA	NA	NA	NA	NA	NA	NA	NA	NA	NA	NA	NA	-0.6	1B (cf Gene_count, RE_gene, -0.60);2B (cf po_P_loss_source, HI, OMIM_morbid, +0.00);3A (0 gene, +0.00);5F (+0.00)	3
4_153129369_153129836_DUP_1	full	q31.3	NA	LOC729870	TRIM2	0	NA	NA	NA	NA	NA	NA	NA	NA	NA	NA	NA	NA	NA	NA	dbVar:nssv15165478;dbVar:nssv15148693;dbVar:nssv15165480;dbVar:nssv15164282;dbVar:nssv15149870;nssv15151360;dbVar:nssv15142052;dbVar:nssv15151155;dbVar:nssv15132412;dbVar:nssv15124374;dbVar:nssv15132155;dbVar:nssv15777237;dbVar:nssv15135575;dbVar:nssv17649859;dbVar:nssv15135712;dbVar:nssv15138890;dbVar:nssv15124306;dbVar:nssv15136235;dbVar:nssv15133744;dbVar:nssv15151639;dbVar:nssv15132413;dbVar:nssv15773175;dbVar:nssv15139324;dbVar:nssv15142452	4:11526-190107724;4:12441-189983286;4:49557-189994495;4:49557-190042611;4:68455-190036318;4:92150002-190036318;4:108278509-188831572;4:118065570-190042639;4:118516341-189983146;4:121518224-190062270;4:123952343-184357509;4:125432944-185761887;4:130382163-167801251;4:131985254-190095391;4:134935617-190036318;4:135991182-183332099;4:138510533-189963195;4:145042669-189975519;4:146146636-189975709;4:147317284-173675559;4:150252910-190036318;4:152500650-155788803;4:152969289-190036318	0.00;0.00;0.00;0.00;0.00;0.00;0.00;0.00;0.00;0.00;0.00;0.00;0.00;0.00;0.00;0.00;0.00;0.00;0.00;0.00;0.00;0.01;0.00	NA	dbVar:nssv15134200;dbVar:nssv16207994;dbVar:nssv15142869	4:151299811-160314050;4:152140092-157073296;4:152282280-161991207	0.01;0.01;0.00	NA	NA	dbVar	chr4:153129260-153130287	0.01	NA	NA	NA	NA	NA	NA	IMH	4:152264139-179229237	0.1915	chr4:153129502-153129690 gnomAD-SV_v3_DUP_chr4_31ce2626;chr4:153129811-153130039 dbVar;	chr4:153129260-153130287 dbVar;chr4:153129600-153130072 dbVar;chr4:153129819-153130024 dbVar	4:153129710-153129886 CMRI:94_pbsv.DEL.2287_duplicate1;chr4:153129814-153130114 HPRC:pbsv.DEL.10605	chr4:153129392-153129627 dbVar;4:153129814-153130114 CMRI:6_pbsv.DEL.3045_duplicate2	0.55	0.56	4:153129256-153130310	(CAC)n	4:153129256-153130310	(CAC)n	NA	NA	NA	NA	NA	NA	NA	NA	NA	NA	NA	NA	NA	NA	NA	NA	NA	NA	NA	NA	-0.6	1B (cf Gene_count, RE_gene, -0.60);2B (cf po_P_gain_source, TS, OMIM_morbid, +0.00);3A (0 gene, +0.00);4O (cf po_B_gain_AllG_source, B_gain_source, po_B_gain_SomeG_source, +0.00);5F (+0.00)	3
4_153129779_153130114_DEL_1	full	q31.3	NA	LOC729870	TRIM2	0	NA	NA	NA	NA	NA	NA	NA	NA	NA	NA	NA	NA	NA	NA	dbVar:nssv15165478;dbVar:nssv15148693;dbVar:nssv15165480;dbVar:nssv15164282;dbVar:nssv15149870;nssv15151360;dbVar:nssv15142052;dbVar:nssv15151155;dbVar:nssv15132412;dbVar:nssv15124374;dbVar:nssv15132155;dbVar:nssv15777237;dbVar:nssv15135575;dbVar:nssv17649859;dbVar:nssv15135712;dbVar:nssv15138890;dbVar:nssv15124306;dbVar:nssv15136235;dbVar:nssv15133744;dbVar:nssv15151639;dbVar:nssv15132413;dbVar:nssv15773175;dbVar:nssv15139324;dbVar:nssv15142452	4:11526-190107724;4:12441-189983286;4:49557-189994495;4:49557-190042611;4:68455-190036318;4:92150002-190036318;4:108278509-188831572;4:118065570-190042639;4:118516341-189983146;4:121518224-190062270;4:123952343-184357509;4:125432944-185761887;4:130382163-167801251;4:131985254-190095391;4:134935617-190036318;4:135991182-183332099;4:138510533-189963195;4:145042669-189975519;4:146146636-189975709;4:147317284-173675559;4:150252910-190036318;4:152500650-155788803;4:152969289-190036318	0.00;0.00;0.00;0.00;0.00;0.00;0.00;0.00;0.00;0.00;0.00;0.00;0.00;0.00;0.00;0.00;0.00;0.00;0.00;0.00;0.00;0.01;0.00	NA	dbVar:nssv15134200;dbVar:nssv16207994;dbVar:nssv15142869	4:151299811-160314050;4:152140092-157073296;4:152282280-161991207	0.00;0.01;0.00	NA	NA	dbVar	chr4:153129260-153130287	0.01	NA	NA	NA	NA	NA	NA	IMH	4:152264139-179229237	0.1915	chr4:153129600-153130072 dbVar;chr4:153129819-153130024 dbVar;chr4:153129884-153130311 dbVar	chr4:153129260-153130287 dbVar;chr4:153129811-153130039 dbVar;chr4:153129875-153130032 dbVar	4:153129814-153130114 CMRI:6_pbsv.DEL.3045_duplicate2;4:153129972-153130114 CMRI:4_pbsv.DEL.2986_duplicate1;4:153130028-153130131 CMRI:5_pbsv.DEL.2545_duplicate2;chr4:153130031-153130093 HPRC:pbsv.DEL.10613;	4:153129710-153129886 CMRI:94_pbsv.DEL.2287_duplicate1;chr4:153129814-153130114 HPRC:pbsv.DEL.10605;chr4:153129972-153130114 HPRC:pbsv.DEL.10611;4:153130028-153130131 PacBioCoLoRS;chr4:153130040-153130081 HPRC:pbsv.DEL.10615	0.555	0.52	4:153129256-153130310	(CAC)n	4:153129256-153130310	(CAC)n	NA	NA	NA	NA	NA	NA	NA	NA	NA	NA	NA	NA	NA	NA	NA	NA	NA	NA	NA	NA	-0.6	1B (cf Gene_count, RE_gene, -0.60);2B (cf po_P_loss_source, HI, OMIM_morbid, +0.00);2G (cf po_B_loss_someG_source, +0.00);3A (0 gene, +0.00);5F (+0.00)	3
4_154881859_154881939_DEL_1	full	q32.1	NA	RBM46	LOC105377501	0	NA	NA	NA	NA	NA	NA	NA	NA	NA	NA	NA	NA	NA	NA	dbVar:nssv15165478;dbVar:nssv15148693;dbVar:nssv15165480;dbVar:nssv15164282;dbVar:nssv15149870;nssv15151360;dbVar:nssv15142052;dbVar:nssv15151155;dbVar:nssv15132412;dbVar:nssv15124374;dbVar:nssv15132155;dbVar:nssv15777237;dbVar:nssv15135575;dbVar:nssv17649859;dbVar:nssv15135712;dbVar:nssv15138890;dbVar:nssv15124306;dbVar:nssv15136235;dbVar:nssv15133744;dbVar:nssv15151639;dbVar:nssv15132413;dbVar:nssv15773175;dbVar:nssv15139324;dbVar:nssv15142452	4:11526-190107724;4:12441-189983286;4:49557-189994495;4:49557-190042611;4:68455-190036318;4:92150002-190036318;4:108278509-188831572;4:118065570-190042639;4:118516341-189983146;4:121518224-190062270;4:123952343-184357509;4:125432944-185761887;4:130382163-167801251;4:131985254-190095391;4:134935617-190036318;4:135991182-183332099;4:138510533-189963195;4:145042669-189975519;4:146146636-189975709;4:147317284-173675559;4:150252910-190036318;4:152500650-155788803;4:152969289-190036318	0.00;0.00;0.00;0.00;0.00;0.00;0.00;0.00;0.00;0.00;0.00;0.00;0.00;0.00;0.00;0.00;0.00;0.00;0.00;0.00;0.00;0.00;0.00	NA	dbVar:nssv15134200;dbVar:nssv16207994;dbVar:nssv15142869;dbVar:nssv15133200;dbVar:nssv15153637	4:151299811-160314050;4:152140092-157073296;4:152282280-161991207;4:153656786-154928773;4:153841980-157483673	0.00;0.00;0.00;0.01;0.00	NA	NA	NA	NA	NA	NA	NA	NA	NA	NA	NA	IMH	4:152264139-179229237	0.1915	NA	4:154881854-154881926 esv2421583	4:154881859-154881938 CMRI:1_pbsv.DEL.1900_duplicate2;4:154881859-154881938 PacBioCoLoRS;chr4:154881859-154881938 gnomAD-SV_v3_DEL_chr4_cda56c93;chr4:154881860-154881938 dbVar	4:154881854-154881926 esv2421583;chr4:154881859-154881938 HPRC:pbsv.DEL.10714;chr4:154881859-154881938 dbVar;4:154881860-154881938 1000g	0.415	0.4	NA	NA	NA	NA	NA	NA	NA	NA	NA	NA	NA	NA	NA	NA	NA	NA	NA	NA	NA	NA	NA	NA	NA	NA	-0.6	1B (cf Gene_count, RE_gene, -0.60);2B (cf po_P_loss_source, HI, OMIM_morbid, +0.00);2G (cf po_B_loss_someG_source, +0.00);3A (0 gene, +0.00);5F (+0.00)	3
4_155086396_155086464_DUP_1	full	q32.1	NA	LOC105377501	NPY2R	0	NA	NA	NA	NA	NA	NA	NA	NA	NA	NA	NA	NA	NA	NA	dbVar:nssv15165478;dbVar:nssv15148693;dbVar:nssv15165480;dbVar:nssv15164282;dbVar:nssv15149870;nssv15151360;dbVar:nssv15142052;dbVar:nssv15151155;dbVar:nssv15132412;dbVar:nssv15124374;dbVar:nssv15132155;dbVar:nssv15777237;dbVar:nssv15135575;dbVar:nssv17649859;dbVar:nssv15135712;dbVar:nssv15138890;dbVar:nssv15124306;dbVar:nssv15136235;dbVar:nssv15133744;dbVar:nssv15151639;dbVar:nssv15132413;dbVar:nssv15773175;dbVar:nssv15139324;dbVar:nssv15142452	4:11526-190107724;4:12441-189983286;4:49557-189994495;4:49557-190042611;4:68455-190036318;4:92150002-190036318;4:108278509-188831572;4:118065570-190042639;4:118516341-189983146;4:121518224-190062270;4:123952343-184357509;4:125432944-185761887;4:130382163-167801251;4:131985254-190095391;4:134935617-190036318;4:135991182-183332099;4:138510533-189963195;4:145042669-189975519;4:146146636-189975709;4:147317284-173675559;4:150252910-190036318;4:152500650-155788803;4:152969289-190036318	0.00;0.00;0.00;0.00;0.00;0.00;0.00;0.00;0.00;0.00;0.00;0.00;0.00;0.00;0.00;0.00;0.00;0.00;0.00;0.00;0.00;0.00;0.00	NA	dbVar:nssv15134200;dbVar:nssv16207994;dbVar:nssv15142869;dbVar:nssv15153637	4:151299811-160314050;4:152140092-157073296;4:152282280-161991207;4:153841980-157483673	0.00;0.00;0.00;0.00	NA	NA	dbVar	chr4:155086395-155086465	0.01	dbVar	chr4:155086052-155091535;chr4:155086113-155091540	0.01	NA	NA	NA	IMH	4:152264139-179229237	0.1915	4:155086396-155086462 CMRI:159_pbsv.INS.DUP.2287	chr4:155086395-155086465 dbVar	chr4:155086113-155091540 dbVar	chr4:155086052-155091535 dbVar	0.405	0.425	4:155086447-155086829	LTR105_Mam	4:155086447-155086829	LTR105_Mam	NA	NA	NA	NA	NA	NA	NA	NA	NA	NA	NA	NA	NA	NA	NA	NA	NA	NA	NA	NA	-0.6	1B (cf Gene_count, RE_gene, -0.60);2B (cf po_P_gain_source, TS, OMIM_morbid, +0.00);3A (0 gene, +0.00);4O (cf po_B_gain_AllG_source, B_gain_source, po_B_gain_SomeG_source, +0.00);5F (+0.00)	3
4_155377998_155378060_DUP_1	full	q32.1	NA	MAP9-AS1	LOC105377503	0	NA	NA	NA	NA	NA	NA	NA	NA	NA	NA	NA	NA	NA	NA	dbVar:nssv15165478;dbVar:nssv15148693;dbVar:nssv15165480;dbVar:nssv15164282;dbVar:nssv15149870;nssv15151360;dbVar:nssv15142052;dbVar:nssv15151155;dbVar:nssv15132412;dbVar:nssv15124374;dbVar:nssv15132155;dbVar:nssv15777237;dbVar:nssv15135575;dbVar:nssv17649859;dbVar:nssv15135712;dbVar:nssv15138890;dbVar:nssv15124306;dbVar:nssv15136235;dbVar:nssv15133744;dbVar:nssv15151639;dbVar:nssv15132413;dbVar:nssv15773175;dbVar:nssv15139324;dbVar:nssv15142452	4:11526-190107724;4:12441-189983286;4:49557-189994495;4:49557-190042611;4:68455-190036318;4:92150002-190036318;4:108278509-188831572;4:118065570-190042639;4:118516341-189983146;4:121518224-190062270;4:123952343-184357509;4:125432944-185761887;4:130382163-167801251;4:131985254-190095391;4:134935617-190036318;4:135991182-183332099;4:138510533-189963195;4:145042669-189975519;4:146146636-189975709;4:147317284-173675559;4:150252910-190036318;4:152500650-155788803;4:152969289-190036318	0.00;0.00;0.00;0.00;0.00;0.00;0.00;0.00;0.00;0.00;0.00;0.00;0.00;0.00;0.00;0.00;0.00;0.00;0.00;0.00;0.00;0.00;0.00	NA	dbVar:nssv15134200;dbVar:nssv16207994;dbVar:nssv15142869;dbVar:nssv15153637;dbVar:nssv15139391	4:151299811-160314050;4:152140092-157073296;4:152282280-161991207;4:153841980-157483673;4:155162983-170959553	0.00;0.00;0.00;0.00;0.00	NA	NA	gnomAD-SV_v3_DUP_chr4_88984741	chr4:155377998-155378068	0.1408	NA	NA	NA	NA	NA	NA	IMH	4:152264139-179229237	0.1915	NA	chr4:155377998-155378068 gnomAD-SV_v3_DUP_chr4_88984741	NA	chr4:155378002-155378092 dbVar	0.185	0.24	4:155377953-155377991;4:155377992-155378069	MLT2A2;(TA)n	4:155377953-155377991;4:155377992-155378069	MLT2A2;(TA)n	NA	NA	NA	NA	NA	NA	NA	NA	NA	NA	NA	NA	NA	NA	NA	NA	NA	NA	NA	NA	-0.6	1B (cf Gene_count, RE_gene, -0.60);2B (cf po_P_gain_source, TS, OMIM_morbid, +0.00);3A (0 gene, +0.00);4O (cf po_B_gain_AllG_source, B_gain_source, po_B_gain_SomeG_source, +0.00);5F (+0.00)	3
4_155489861_155489925_DEL_1	full	q32.1	NA	LOC105377503	LOC105377505	0	NA	NA	NA	NA	NA	NA	NA	NA	NA	NA	NA	NA	NA	NA	dbVar:nssv15165478;dbVar:nssv15148693;dbVar:nssv15165480;dbVar:nssv15164282;dbVar:nssv15149870;nssv15151360;dbVar:nssv15142052;dbVar:nssv15151155;dbVar:nssv15132412;dbVar:nssv15124374;dbVar:nssv15132155;dbVar:nssv15777237;dbVar:nssv15135575;dbVar:nssv17649859;dbVar:nssv15135712;dbVar:nssv15138890;dbVar:nssv15124306;dbVar:nssv15136235;dbVar:nssv15133744;dbVar:nssv15151639;dbVar:nssv15132413;dbVar:nssv15773175;dbVar:nssv15139324;dbVar:nssv15142452	4:11526-190107724;4:12441-189983286;4:49557-189994495;4:49557-190042611;4:68455-190036318;4:92150002-190036318;4:108278509-188831572;4:118065570-190042639;4:118516341-189983146;4:121518224-190062270;4:123952343-184357509;4:125432944-185761887;4:130382163-167801251;4:131985254-190095391;4:134935617-190036318;4:135991182-183332099;4:138510533-189963195;4:145042669-189975519;4:146146636-189975709;4:147317284-173675559;4:150252910-190036318;4:152500650-155788803;4:152969289-190036318	0.00;0.00;0.00;0.00;0.00;0.00;0.00;0.00;0.00;0.00;0.00;0.00;0.00;0.00;0.00;0.00;0.00;0.00;0.00;0.00;0.00;0.00;0.00	NA	dbVar:nssv15134200;dbVar:nssv16207994;dbVar:nssv15142869;dbVar:nssv15153637;dbVar:nssv15139391	4:151299811-160314050;4:152140092-157073296;4:152282280-161991207;4:153841980-157483673;4:155162983-170959553	0.00;0.00;0.00;0.00;0.00	NA	NA	NA	NA	NA	NA	NA	NA	NA	NA	NA	IMH	4:152264139-179229237	0.1915	NA	NA	chr4:155489861-155489924 HPRC:pbsv.DEL.10747;	4:155489861-155489924 CMRI:2_pbsv.DEL.2500_duplicate1;4:155489861-155489924 PacBioCoLoRS	0.4	0.415	4:155489212-155490152	L2a	4:155489212-155490152	L2a	NA	NA	NA	NA	NA	NA	NA	NA	NA	NA	NA	NA	NA	NA	NA	NA	NA	NA	NA	NA	-0.6	1B (cf Gene_count, RE_gene, -0.60);2B (cf po_P_loss_source, HI, OMIM_morbid, +0.00);2G (cf po_B_loss_someG_source, +0.00);3A (0 gene, +0.00);5F (+0.00)	3
4_155602008_155604424_DEL_1	full	q32.1	NA	LOC105377504	GUCY1A1	0	NA	NA	NA	NA	NA	NA	NA	NA	NA	NA	NA	NA	NA	NA	dbVar:nssv15165478;dbVar:nssv15148693;dbVar:nssv15165480;dbVar:nssv15164282;dbVar:nssv15149870;nssv15151360;dbVar:nssv15142052;dbVar:nssv15151155;dbVar:nssv15132412;dbVar:nssv15124374;dbVar:nssv15132155;dbVar:nssv15777237;dbVar:nssv15135575;dbVar:nssv17649859;dbVar:nssv15135712;dbVar:nssv15138890;dbVar:nssv15124306;dbVar:nssv15136235;dbVar:nssv15133744;dbVar:nssv15151639;dbVar:nssv15132413;dbVar:nssv15773175;dbVar:nssv15139324;dbVar:nssv15142452;dbVar:nssv15152219	4:11526-190107724;4:12441-189983286;4:49557-189994495;4:49557-190042611;4:68455-190036318;4:92150002-190036318;4:108278509-188831572;4:118065570-190042639;4:118516341-189983146;4:121518224-190062270;4:123952343-184357509;4:125432944-185761887;4:130382163-167801251;4:131985254-190095391;4:134935617-190036318;4:135991182-183332099;4:138510533-189963195;4:145042669-189975519;4:146146636-189975709;4:147317284-173675559;4:150252910-190036318;4:152500650-155788803;4:152969289-190036318;4:155544482-190036318	0.00;0.00;0.00;0.00;0.00;0.00;0.00;0.00;0.00;0.00;0.00;0.00;0.01;0.00;0.00;0.01;0.00;0.01;0.01;0.01;0.01;0.07;0.01;0.01	NA	dbVar:nssv15134200;dbVar:nssv16207994;dbVar:nssv15142869;dbVar:nssv15153637;dbVar:nssv15139391	4:151299811-160314050;4:152140092-157073296;4:152282280-161991207;4:153841980-157483673;4:155162983-170959553	0.03;0.05;0.02;0.07;0.02	NA	NA	NA	NA	NA	NA	NA	NA	NA	NA	NA	IMH	4:152264139-179229237	0.1915	NA	NA	chr4:155602057-155604461 dbVar	chr4:155601982-155604423 dbVar	0.44	0.365	4:155601658-155602021;4:155602022-155602120	L1PB1;AluSz6	4:155604353-155604406	GA-rich	NA	NA	NA	NA	NA	NA	NA	NA	NA	NA	NA	NA	NA	NA	NA	NA	NA	NA	NA	NA	-0.6	1B (cf Gene_count, RE_gene, -0.60);2B (cf po_P_loss_source, HI, OMIM_morbid, +0.00);2G (cf po_B_loss_someG_source, +0.00);3A (0 gene, +0.00);5F (+0.00)	3
4_156013879_156013978_DUP_1	full	q32.1	NA	CTSO	LOC102724785	0	NA	NA	NA	NA	NA	NA	NA	NA	NA	NA	NA	NA	NA	NA	dbVar:nssv15165478;dbVar:nssv15148693;dbVar:nssv15165480;dbVar:nssv15164282;dbVar:nssv15149870;nssv15151360;dbVar:nssv15142052;dbVar:nssv15151155;dbVar:nssv15132412;dbVar:nssv15124374;dbVar:nssv15132155;dbVar:nssv15777237;dbVar:nssv15135575;dbVar:nssv17649859;dbVar:nssv15135712;dbVar:nssv15138890;dbVar:nssv15124306;dbVar:nssv15136235;dbVar:nssv15133744;dbVar:nssv15151639;dbVar:nssv15132413;dbVar:nssv15773175;dbVar:nssv15142452;dbVar:nssv15152219	4:11526-190107724;4:12441-189983286;4:49557-189994495;4:49557-190042611;4:68455-190036318;4:92150002-190036318;4:108278509-188831572;4:118065570-190042639;4:118516341-189983146;4:121518224-190062270;4:123952343-184357509;4:125432944-185761887;4:130382163-167801251;4:131985254-190095391;4:134935617-190036318;4:135991182-183332099;4:138510533-189963195;4:145042669-189975519;4:146146636-189975709;4:147317284-173675559;4:150252910-190036318;4:152969289-190036318;4:155544482-190036318	0.00;0.00;0.00;0.00;0.00;0.00;0.00;0.00;0.00;0.00;0.00;0.00;0.00;0.00;0.00;0.00;0.00;0.00;0.00;0.00;0.00;0.00;0.00	NA	dbVar:nssv15134200;dbVar:nssv16207994;dbVar:nssv15142869;dbVar:nssv15153637;dbVar:nssv15139391	4:151299811-160314050;4:152140092-157073296;4:152282280-161991207;4:153841980-157483673;4:155162983-170959553	0.00;0.00;0.00;0.00;0.00	NA	NA	CMRI:3_pbsv.INS.DUP.3026	4:156013879-156013978	0.0179	dbVar	chr4:156013558-156014047	0.01	NA	NA	NA	IMH	4:152264139-179229237	0.1915	NA	4:156013879-156013978 CMRI:3_pbsv.INS.DUP.3026	chr4:156013933-156014041 HPRC:pbsv.DEL.10786;4:156013939-156014041 PacBioCoLoRS;chr4:156013951-156014053 dbVar;	chr4:156013558-156014047 dbVar;4:156013939-156014035 CMRI:0_pbsv.DEL.1891_duplicate1;chr4:156013940-156014041 dbVar;4:156013960-156014035 CMRI:14_pbsv.DEL.2570_duplicate1	0.435	0.395	4:156013598-156013880;4:156013881-156014031	AluSp;(AAG)n	4:156013598-156013880;4:156013881-156014031;4:156014032-156014080	AluSp;(AAG)n;(GGA)n	NA	NA	NA	NA	NA	NA	NA	NA	NA	NA	NA	NA	NA	NA	NA	NA	NA	NA	NA	NA	-0.6	1B (cf Gene_count, RE_gene, -0.60);2B (cf po_P_gain_source, TS, OMIM_morbid, +0.00);3A (0 gene, +0.00);4O (cf po_B_gain_AllG_source, B_gain_source, po_B_gain_SomeG_source, +0.00);5F (+0.00)	3
4_156013930_156014048_DEL_1	full	q32.1	NA	CTSO	LOC102724785	0	NA	NA	NA	NA	NA	NA	NA	NA	NA	NA	NA	NA	NA	NA	dbVar:nssv15165478;dbVar:nssv15148693;dbVar:nssv15165480;dbVar:nssv15164282;dbVar:nssv15149870;nssv15151360;dbVar:nssv15142052;dbVar:nssv15151155;dbVar:nssv15132412;dbVar:nssv15124374;dbVar:nssv15132155;dbVar:nssv15777237;dbVar:nssv15135575;dbVar:nssv17649859;dbVar:nssv15135712;dbVar:nssv15138890;dbVar:nssv15124306;dbVar:nssv15136235;dbVar:nssv15133744;dbVar:nssv15151639;dbVar:nssv15132413;dbVar:nssv15773175;dbVar:nssv15142452;dbVar:nssv15152219	4:11526-190107724;4:12441-189983286;4:49557-189994495;4:49557-190042611;4:68455-190036318;4:92150002-190036318;4:108278509-188831572;4:118065570-190042639;4:118516341-189983146;4:121518224-190062270;4:123952343-184357509;4:125432944-185761887;4:130382163-167801251;4:131985254-190095391;4:134935617-190036318;4:135991182-183332099;4:138510533-189963195;4:145042669-189975519;4:146146636-189975709;4:147317284-173675559;4:150252910-190036318;4:152969289-190036318;4:155544482-190036318	0.00;0.00;0.00;0.00;0.00;0.00;0.00;0.00;0.00;0.00;0.00;0.00;0.00;0.00;0.00;0.00;0.00;0.00;0.00;0.00;0.00;0.00;0.00	NA	dbVar:nssv15134200;dbVar:nssv16207994;dbVar:nssv15142869;dbVar:nssv15153637;dbVar:nssv15139391	4:151299811-160314050;4:152140092-157073296;4:152282280-161991207;4:153841980-157483673;4:155162983-170959553	0.00;0.00;0.00;0.00;0.00	NA	NA	NA	NA	NA	NA	NA	NA	NA	NA	NA	IMH	4:152264139-179229237	0.1915	NA	4:156013879-156013978 CMRI:3_pbsv.INS.DUP.3026	chr4:156013933-156014041 HPRC:pbsv.DEL.10786;4:156013939-156014041 PacBioCoLoRS;chr4:156013951-156014053 dbVar;chr4:156014002-156014053 HPRC:pbsv.DEL.10787;	chr4:156013558-156014047 dbVar;4:156013939-156014035 CMRI:0_pbsv.DEL.1891_duplicate1;chr4:156013940-156014041 dbVar;4:156013960-156014035 CMRI:14_pbsv.DEL.2570_duplicate1;chr4:156014029-156014056 HPRC:pbsv.DEL.10789	0.38	0.395	4:156013598-156013880;4:156013881-156014031	AluSp;(AAG)n	4:156013881-156014031;4:156014032-156014080;4:156014081-156014374	(AAG)n;(GGA)n;L1MC4	NA	NA	NA	NA	NA	NA	NA	NA	NA	NA	NA	NA	NA	NA	NA	NA	NA	NA	NA	NA	-0.6	1B (cf Gene_count, RE_gene, -0.60);2B (cf po_P_loss_source, HI, OMIM_morbid, +0.00);2G (cf po_B_loss_someG_source, +0.00);3A (0 gene, +0.00);5F (+0.00)	3
4_156601173_156601238_DEL_1	full	q32.1	NA	LOC105377508	LINC02272	0	NA	NA	NA	NA	NA	NA	NA	NA	NA	NA	NA	NA	NA	NA	dbVar:nssv15165478;dbVar:nssv15148693;dbVar:nssv15165480;dbVar:nssv15164282;dbVar:nssv15149870;nssv15151360;dbVar:nssv15142052;dbVar:nssv15151155;dbVar:nssv15132412;dbVar:nssv15124374;dbVar:nssv15132155;dbVar:nssv15777237;dbVar:nssv15135575;dbVar:nssv17649859;dbVar:nssv15135712;dbVar:nssv15138890;dbVar:nssv15124306;dbVar:nssv15136235;dbVar:nssv15133744;dbVar:nssv15151639;dbVar:nssv15132413;dbVar:nssv15773175;dbVar:nssv15142452;dbVar:nssv15152219;dbVar:nssv15121046;dbVar:nssv15139932	4:11526-190107724;4:12441-189983286;4:49557-189994495;4:49557-190042611;4:68455-190036318;4:92150002-190036318;4:108278509-188831572;4:118065570-190042639;4:118516341-189983146;4:121518224-190062270;4:123952343-184357509;4:125432944-185761887;4:130382163-167801251;4:131985254-190095391;4:134935617-190036318;4:135991182-183332099;4:138510533-189963195;4:145042669-189975519;4:146146636-189975709;4:147317284-173675559;4:150252910-190036318;4:152969289-190036318;4:155544482-190036318;4:156252928-160451424;4:156499749-163386407	0.00;0.00;0.00;0.00;0.00;0.00;0.00;0.00;0.00;0.00;0.00;0.00;0.00;0.00;0.00;0.00;0.00;0.00;0.00;0.00;0.00;0.00;0.00;0.00;0.00	NA	dbVar:nssv15134200;dbVar:nssv16207994;dbVar:nssv15142869;dbVar:nssv15153637;dbVar:nssv15139391	4:151299811-160314050;4:152140092-157073296;4:152282280-161991207;4:153841980-157483673;4:155162983-170959553	0.00;0.00;0.00;0.00;0.00	NA	NA	NA	NA	NA	NA	NA	NA	NA	NA	NA	IMH	4:152264139-179229237	0.1915	NA	NA	NA	4:156601173-156601237 CMRI:2_pbsv.DEL.2526_duplicate1	0.565	0.555	4:156600649-156603699	HERVH-int	4:156600649-156603699	HERVH-int	NA	NA	NA	NA	NA	NA	NA	NA	NA	NA	NA	NA	NA	NA	NA	NA	NA	NA	NA	NA	-0.6	1B (cf Gene_count, RE_gene, -0.60);2B (cf po_P_loss_source, HI, OMIM_morbid, +0.00);2G (cf po_B_loss_someG_source, +0.00);3A (0 gene, +0.00);5F (+0.00)	3
4_156660548_156660685_DUP_1	full	q32.1	NA	LINC02272	PDGFC	0	NA	NA	NA	NA	NA	NA	NA	NA	NA	NA	NA	NA	NA	NA	dbVar:nssv15165478;dbVar:nssv15148693;dbVar:nssv15165480;dbVar:nssv15164282;dbVar:nssv15149870;nssv15151360;dbVar:nssv15142052;dbVar:nssv15151155;dbVar:nssv15132412;dbVar:nssv15124374;dbVar:nssv15132155;dbVar:nssv15777237;dbVar:nssv15135575;dbVar:nssv17649859;dbVar:nssv15135712;dbVar:nssv15138890;dbVar:nssv15124306;dbVar:nssv15136235;dbVar:nssv15133744;dbVar:nssv15151639;dbVar:nssv15132413;dbVar:nssv15773175;dbVar:nssv15142452;dbVar:nssv15152219;dbVar:nssv15121046;dbVar:nssv15139932;dbVar:nssv15152878	4:11526-190107724;4:12441-189983286;4:49557-189994495;4:49557-190042611;4:68455-190036318;4:92150002-190036318;4:108278509-188831572;4:118065570-190042639;4:118516341-189983146;4:121518224-190062270;4:123952343-184357509;4:125432944-185761887;4:130382163-167801251;4:131985254-190095391;4:134935617-190036318;4:135991182-183332099;4:138510533-189963195;4:145042669-189975519;4:146146636-189975709;4:147317284-173675559;4:150252910-190036318;4:152969289-190036318;4:155544482-190036318;4:156252928-160451424;4:156499749-163386407;4:156631246-182910100	0.00;0.00;0.00;0.00;0.00;0.00;0.00;0.00;0.00;0.00;0.00;0.00;0.00;0.00;0.00;0.00;0.00;0.00;0.00;0.00;0.00;0.00;0.00;0.00;0.00;0.00	NA	dbVar:nssv15134200;dbVar:nssv16207994;dbVar:nssv15142869;dbVar:nssv15153637;dbVar:nssv15139391	4:151299811-160314050;4:152140092-157073296;4:152282280-161991207;4:153841980-157483673;4:155162983-170959553	0.00;0.00;0.00;0.00;0.00	NA	NA	gnomAD-SV_v3_DUP_chr4_1305b1ec	chr4:156660547-156660686	0.7781	NA	NA	NA	NA	NA	NA	IMH	4:152264139-179229237	0.1915	4:156660548-156660683 CMRI:0_pbsv.INS.DUP.1897;	chr4:156660547-156660686 gnomAD-SV_v3_DUP_chr4_1305b1ec;chr4:156660548-156660683 HPRC:pbsv.INS.DUP.10825	NA	NA	0.355	0.435	NA	NA	NA	NA	NA	NA	NA	NA	NA	NA	NA	NA	NA	NA	NA	NA	NA	NA	NA	NA	NA	NA	NA	NA	-0.6	1B (cf Gene_count, RE_gene, -0.60);2B (cf po_P_gain_source, TS, OMIM_morbid, +0.00);3A (0 gene, +0.00);4O (cf po_B_gain_AllG_source, B_gain_source, po_B_gain_SomeG_source, +0.00);5F (+0.00)	3
4_157056333_157056446_DEL_1	full	q32.1	NA	PDGFC	GLRB	0	NA	NA	NA	NA	NA	NA	NA	NA	NA	NA	NA	NA	NA	NA	dbVar:nssv15165478;dbVar:nssv15148693;dbVar:nssv15165480;dbVar:nssv15164282;dbVar:nssv15149870;nssv15151360;dbVar:nssv15142052;dbVar:nssv15151155;dbVar:nssv15132412;dbVar:nssv15124374;dbVar:nssv15132155;dbVar:nssv15777237;dbVar:nssv15135575;dbVar:nssv17649859;dbVar:nssv15135712;dbVar:nssv15138890;dbVar:nssv15124306;dbVar:nssv15136235;dbVar:nssv15133744;dbVar:nssv15151639;dbVar:nssv15132413;dbVar:nssv15773175;dbVar:nssv15142452;dbVar:nssv15152219;dbVar:nssv15121046;dbVar:nssv15139932;dbVar:nssv15152878	4:11526-190107724;4:12441-189983286;4:49557-189994495;4:49557-190042611;4:68455-190036318;4:92150002-190036318;4:108278509-188831572;4:118065570-190042639;4:118516341-189983146;4:121518224-190062270;4:123952343-184357509;4:125432944-185761887;4:130382163-167801251;4:131985254-190095391;4:134935617-190036318;4:135991182-183332099;4:138510533-189963195;4:145042669-189975519;4:146146636-189975709;4:147317284-173675559;4:150252910-190036318;4:152969289-190036318;4:155544482-190036318;4:156252928-160451424;4:156499749-163386407;4:156631246-182910100	0.00;0.00;0.00;0.00;0.00;0.00;0.00;0.00;0.00;0.00;0.00;0.00;0.00;0.00;0.00;0.00;0.00;0.00;0.00;0.00;0.00;0.00;0.00;0.00;0.00;0.00	NA	dbVar:nssv15134200;dbVar:nssv16207994;dbVar:nssv15142869;dbVar:nssv15153637;dbVar:nssv15139391;dbVar:nssv16867396	4:151299811-160314050;4:152140092-157073296;4:152282280-161991207;4:153841980-157483673;4:155162983-170959553;4:156850201-171575127	0.00;0.00;0.00;0.00;0.00;0.00	NA	NA	dbVar	chr4:156958946-157162701;chr4:156975856-157072831	0.01	NA	NA	NA	NA	NA	NA	IMH	4:152264139-179229237	0.1915	chr4:156975856-157072831 dbVar	chr4:156958946-157162701 dbVar	chr4:157056352-157056446 HPRC:pbsv.DEL.10851;chr4:157056373-157056467 dbVar	4:157056352-157056446 CMRI:0_pbsv.DEL.1900;4:157056352-157056446 PacBioCoLoRS	0.315	0.36	4:157056226-157056378;4:157056377-157056766	L1MCb;L1MCb	4:157056226-157056378;4:157056377-157056766	L1MCb;L1MCb	NA	NA	NA	NA	NA	NA	NA	NA	NA	NA	NA	NA	NA	NA	NA	NA	NA	NA	NA	NA	-0.6	1B (cf Gene_count, RE_gene, -0.60);2B (cf po_P_loss_source, HI, OMIM_morbid, +0.00);2G (cf po_B_loss_someG_source, +0.00);3A (0 gene, +0.00);5F (+0.00)	3
4_157186084_157186406_DEL_1	full	q32.1	NA	GLRB	GRIA2	0	NA	NA	NA	NA	NA	NA	NA	NA	NA	NA	NA	NA	NA	NA	dbVar:nssv15165478;dbVar:nssv15148693;dbVar:nssv15165480;dbVar:nssv15164282;dbVar:nssv15149870;nssv15151360;dbVar:nssv15142052;dbVar:nssv15151155;dbVar:nssv15132412;dbVar:nssv15124374;dbVar:nssv15132155;dbVar:nssv15777237;dbVar:nssv15135575;dbVar:nssv17649859;dbVar:nssv15135712;dbVar:nssv15138890;dbVar:nssv15124306;dbVar:nssv15136235;dbVar:nssv15133744;dbVar:nssv15151639;dbVar:nssv15132413;dbVar:nssv15773175;dbVar:nssv15142452;dbVar:nssv15152219;dbVar:nssv15121046;dbVar:nssv15139932;dbVar:nssv15152878	4:11526-190107724;4:12441-189983286;4:49557-189994495;4:49557-190042611;4:68455-190036318;4:92150002-190036318;4:108278509-188831572;4:118065570-190042639;4:118516341-189983146;4:121518224-190062270;4:123952343-184357509;4:125432944-185761887;4:130382163-167801251;4:131985254-190095391;4:134935617-190036318;4:135991182-183332099;4:138510533-189963195;4:145042669-189975519;4:146146636-189975709;4:147317284-173675559;4:150252910-190036318;4:152969289-190036318;4:155544482-190036318;4:156252928-160451424;4:156499749-163386407;4:156631246-182910100	0.00;0.00;0.00;0.00;0.00;0.00;0.00;0.00;0.00;0.00;0.00;0.00;0.00;0.00;0.00;0.00;0.00;0.00;0.00;0.00;0.00;0.00;0.00;0.01;0.00;0.00	NA	dbVar:nssv15134200;dbVar:nssv15142869;dbVar:nssv15153637;dbVar:nssv15139391;dbVar:nssv16867396	4:151299811-160314050;4:152282280-161991207;4:153841980-157483673;4:155162983-170959553;4:156850201-171575127	0.00;0.00;0.01;0.00;0.00	NA	NA	NA	NA	NA	NA	NA	NA	NA	NA	NA	IMH	4:152264139-179229237	0.1915	NA	4:157186085-157186405 1000g	chr4:157186034-157186405 dbVar;4:157186085-157186405 1000g;chr4:157186099-157186405 gnomAD-SV_v3_DEL_chr4_c710f8aa	chr4:157184694-157186262 dbVar;4:157186084-157186405 CMRI:19_pbsv.DEL.2049_duplicate2;chr4:157186085-157186405 dbVar	0.44	0.505	4:157186096-157186405	AluY	4:157186096-157186405	AluY	NA	NA	NA	NA	NA	NA	NA	NA	NA	NA	NA	NA	NA	NA	NA	NA	NA	NA	NA	NA	-0.6	1B (cf Gene_count, RE_gene, -0.60);2B (cf po_P_loss_source, HI, OMIM_morbid, +0.00);2G (cf po_B_loss_someG_source, +0.00);3A (0 gene, +0.00);5F (+0.00)	3
4_158106089_158106157_DUP_1	full	q32.1	NA	LOC124900801	GASK1B	0	NA	NA	NA	NA	NA	NA	NA	NA	NA	NA	NA	NA	NA	NA	dbVar:nssv15165478;dbVar:nssv15148693;dbVar:nssv15165480;dbVar:nssv15164282;dbVar:nssv15149870;nssv15151360;dbVar:nssv15142052;dbVar:nssv15151155;dbVar:nssv15132412;dbVar:nssv15124374;dbVar:nssv15132155;dbVar:nssv15777237;dbVar:nssv15135575;dbVar:nssv17649859;dbVar:nssv15135712;dbVar:nssv15138890;dbVar:nssv15124306;dbVar:nssv15136235;dbVar:nssv15133744;dbVar:nssv15151639;dbVar:nssv15132413;dbVar:nssv15773175;dbVar:nssv15142452;dbVar:nssv15152219;dbVar:nssv15121046;dbVar:nssv15139932;dbVar:nssv15152878	4:11526-190107724;4:12441-189983286;4:49557-189994495;4:49557-190042611;4:68455-190036318;4:92150002-190036318;4:108278509-188831572;4:118065570-190042639;4:118516341-189983146;4:121518224-190062270;4:123952343-184357509;4:125432944-185761887;4:130382163-167801251;4:131985254-190095391;4:134935617-190036318;4:135991182-183332099;4:138510533-189963195;4:145042669-189975519;4:146146636-189975709;4:147317284-173675559;4:150252910-190036318;4:152969289-190036318;4:155544482-190036318;4:156252928-160451424;4:156499749-163386407;4:156631246-182910100	0.00;0.00;0.00;0.00;0.00;0.00;0.00;0.00;0.00;0.00;0.00;0.00;0.00;0.00;0.00;0.00;0.00;0.00;0.00;0.00;0.00;0.00;0.00;0.00;0.00;0.00	NA	dbVar:nssv15134200;dbVar:nssv15142869;dbVar:nssv15139391;dbVar:nssv16867396	4:151299811-160314050;4:152282280-161991207;4:155162983-170959553;4:156850201-171575127	0.00;0.00;0.00;0.00	NA	NA	NA	NA	NA	dbVar	chr4:158101035-158107717	0.01	NA	NA	NA	IMH	4:152264139-179229237	0.1915	NA	NA	NA	chr4:158101035-158107717 dbVar	0.22	0.245	4:158105931-158107759	(TATA)n	4:158105931-158107759	(TATA)n	NA	NA	NA	NA	NA	NA	NA	NA	NA	NA	NA	NA	NA	NA	NA	NA	NA	NA	NA	NA	-0.6	1B (cf Gene_count, RE_gene, -0.60);2B (cf po_P_gain_source, TS, OMIM_morbid, +0.00);3A (0 gene, +0.00);5F (+0.00)	3
4_158256922_158257177_DEL_1	full	q32.1	NA	TMEM144	LOC105377510	0	NA	NA	NA	NA	NA	NA	NA	NA	NA	NA	NA	NA	NA	NA	dbVar:nssv15165478;dbVar:nssv15148693;dbVar:nssv15165480;dbVar:nssv15164282;dbVar:nssv15149870;nssv15151360;dbVar:nssv15142052;dbVar:nssv15151155;dbVar:nssv15132412;dbVar:nssv15124374;dbVar:nssv15132155;dbVar:nssv15777237;dbVar:nssv15135575;dbVar:nssv17649859;dbVar:nssv15135712;dbVar:nssv15138890;dbVar:nssv15124306;dbVar:nssv15136235;dbVar:nssv15133744;dbVar:nssv15151639;dbVar:nssv15132413;dbVar:nssv15773175;dbVar:nssv15142452;dbVar:nssv15152219;dbVar:nssv15121046;dbVar:nssv15139932;dbVar:nssv15152878	4:11526-190107724;4:12441-189983286;4:49557-189994495;4:49557-190042611;4:68455-190036318;4:92150002-190036318;4:108278509-188831572;4:118065570-190042639;4:118516341-189983146;4:121518224-190062270;4:123952343-184357509;4:125432944-185761887;4:130382163-167801251;4:131985254-190095391;4:134935617-190036318;4:135991182-183332099;4:138510533-189963195;4:145042669-189975519;4:146146636-189975709;4:147317284-173675559;4:150252910-190036318;4:152969289-190036318;4:155544482-190036318;4:156252928-160451424;4:156499749-163386407;4:156631246-182910100	0.00;0.00;0.00;0.00;0.00;0.00;0.00;0.00;0.00;0.00;0.00;0.00;0.00;0.00;0.00;0.00;0.00;0.00;0.00;0.00;0.00;0.00;0.00;0.01;0.00;0.00	NA	dbVar:nssv15134200;dbVar:nssv15142869;dbVar:nssv15139391;dbVar:nssv16867396;dbVar:nssv18326362	4:151299811-160314050;4:152282280-161991207;4:155162983-170959553;4:156850201-171575127;4:158253332-190036318	0.00;0.00;0.00;0.00;0.00	NA	NA	NA	NA	NA	NA	NA	NA	NA	NA	NA	IMH	4:152264139-179229237	0.1915	NA	NA	4:158256922-158257070 CMRI:1_pbsv.DEL.1940_duplicate1;4:158257036-158257153 CMRI:0_pbsv.DEL.1918_duplicate1;chr4:158257096-158257164 HPRC:pbsv.DEL.10932;	4:158256922-158257030 PacBioCoLoRS;chr4:158257002-158257108 HPRC:pbsv.DEL.10931;4:158257096-158257164 CMRI:2_pbsv.DEL.2556_duplicate2;chr4:158257114-158257164 dbVar	0.125	0.09	4:158256270-158256834;4:158256834-158256899;4:158256902-158257254	Tigger2b_Pri;Tigger2b_Pri;(TATA)n	4:158256902-158257254;4:158257277-158257710	(TATA)n;MLT1D	NA	NA	NA	NA	NA	NA	NA	NA	NA	NA	NA	NA	NA	NA	NA	NA	NA	NA	NA	NA	-0.6	1B (cf Gene_count, RE_gene, -0.60);2B (cf po_P_loss_source, HI, OMIM_morbid, +0.00);2G (cf po_B_loss_someG_source, +0.00);3A (0 gene, +0.00);5F (+0.00)	3
4_158464359_158473276_DUP_1	full	q32.1	NA	LOC105377510	LOC124900802	0	NA	NA	NA	NA	NA	NA	NA	NA	NA	NA	NA	NA	NA	NA	dbVar:nssv15165478;dbVar:nssv15148693;dbVar:nssv15165480;dbVar:nssv15164282;dbVar:nssv15149870;nssv15151360;dbVar:nssv15142052;dbVar:nssv15151155;dbVar:nssv15132412;dbVar:nssv15124374;dbVar:nssv15132155;dbVar:nssv15777237;dbVar:nssv15135575;dbVar:nssv17649859;dbVar:nssv15135712;dbVar:nssv15138890;dbVar:nssv15124306;dbVar:nssv15136235;dbVar:nssv15133744;dbVar:nssv15151639;dbVar:nssv15132413;dbVar:nssv15773175;dbVar:nssv15142452;dbVar:nssv15152219;dbVar:nssv15121046;dbVar:nssv15139932;dbVar:nssv15152878;dbVar:nssv15136158	4:11526-190107724;4:12441-189983286;4:49557-189994495;4:49557-190042611;4:68455-190036318;4:92150002-190036318;4:108278509-188831572;4:118065570-190042639;4:118516341-189983146;4:121518224-190062270;4:123952343-184357509;4:125432944-185761887;4:130382163-167801251;4:131985254-190095391;4:134935617-190036318;4:135991182-183332099;4:138510533-189963195;4:145042669-189975519;4:146146636-189975709;4:147317284-173675559;4:150252910-190036318;4:152969289-190036318;4:155544482-190036318;4:156252928-160451424;4:156499749-163386407;4:156631246-182910100;4:158387929-166845726	0.00;0.00;0.00;0.00;0.00;0.01;0.01;0.01;0.01;0.01;0.01;0.01;0.02;0.02;0.02;0.02;0.02;0.02;0.02;0.03;0.02;0.02;0.03;0.21;0.13;0.03;0.11	NA	dbVar:nssv15134200;dbVar:nssv15142869;dbVar:nssv15139391;dbVar:nssv16867396;dbVar:nssv18326362	4:151299811-160314050;4:152282280-161991207;4:155162983-170959553;4:156850201-171575127;4:158253332-190036318	0.10;0.09;0.06;0.06;0.03	NA	NA	dbVar	chr4:158437503-158589628;chr4:158449668-158532991	0.01	NA	NA	NA	NA	NA	NA	IMH	4:152264139-179229237	0.1915	chr4:158437503-158589628 dbVar;	chr4:158383747-158465848 dbVar;chr4:158449668-158532991 dbVar	4:158472207-158473556 CMRI:2_pbsv.DEL.2561_duplicate1;4:158472207-158473556 PacBioCoLoRS;chr4:158473073-158473150 dbVar	chr4:158472097-158473449 dbVar;chr4:158472207-158473556 HPRC:pbsv.DEL.10943;4:158472501-158473850 CMRI:15_pbsv.DEL.2444_duplicate2	0.39	0.29	4:158463189-158467525	L1PA5	4:158472100-158473275;4:158473275-158476169	L1PA3;L1PA2	NA	NA	NA	NA	NA	NA	NA	NA	NA	NA	NA	NA	NA	NA	NA	NA	NA	NA	NA	NA	-0.6	1B (cf Gene_count, RE_gene, -0.60);2B (cf po_P_gain_source, TS, OMIM_morbid, +0.00);3A (0 gene, +0.00);4O (cf po_B_gain_AllG_source, B_gain_source, po_B_gain_SomeG_source, +0.00);5F (+0.00)	3
4_158472207_158473602_DEL_1	full	q32.1	NA	LOC105377510	LOC124900802	0	NA	NA	NA	NA	NA	NA	NA	NA	NA	NA	NA	NA	NA	NA	dbVar:nssv15165478;dbVar:nssv15148693;dbVar:nssv15165480;dbVar:nssv15164282;dbVar:nssv15149870;nssv15151360;dbVar:nssv15142052;dbVar:nssv15151155;dbVar:nssv15132412;dbVar:nssv15124374;dbVar:nssv15132155;dbVar:nssv15777237;dbVar:nssv15135575;dbVar:nssv17649859;dbVar:nssv15135712;dbVar:nssv15138890;dbVar:nssv15124306;dbVar:nssv15136235;dbVar:nssv15133744;dbVar:nssv15151639;dbVar:nssv15132413;dbVar:nssv15773175;dbVar:nssv15142452;dbVar:nssv15152219;dbVar:nssv15121046;dbVar:nssv15139932;dbVar:nssv15152878;dbVar:nssv15136158	4:11526-190107724;4:12441-189983286;4:49557-189994495;4:49557-190042611;4:68455-190036318;4:92150002-190036318;4:108278509-188831572;4:118065570-190042639;4:118516341-189983146;4:121518224-190062270;4:123952343-184357509;4:125432944-185761887;4:130382163-167801251;4:131985254-190095391;4:134935617-190036318;4:135991182-183332099;4:138510533-189963195;4:145042669-189975519;4:146146636-189975709;4:147317284-173675559;4:150252910-190036318;4:152969289-190036318;4:155544482-190036318;4:156252928-160451424;4:156499749-163386407;4:156631246-182910100;4:158387929-166845726	0.00;0.00;0.00;0.00;0.00;0.00;0.00;0.00;0.00;0.00;0.00;0.00;0.00;0.00;0.00;0.00;0.00;0.00;0.00;0.01;0.00;0.00;0.00;0.03;0.02;0.01;0.02	NA	dbVar:nssv15134200;dbVar:nssv15142869;dbVar:nssv15139391;dbVar:nssv16867396;dbVar:nssv18326362	4:151299811-160314050;4:152282280-161991207;4:155162983-170959553;4:156850201-171575127;4:158253332-190036318	0.02;0.01;0.01;0.01;0.00	NA	NA	dbVar	chr4:158437503-158589628;chr4:158449668-158532991	0.01	NA	NA	NA	NA	NA	NA	IMH	4:152264139-179229237	0.1915	chr4:158449668-158532991 dbVar	chr4:158437503-158589628 dbVar	4:158472207-158473556 CMRI:2_pbsv.DEL.2561_duplicate1;4:158472207-158473556 PacBioCoLoRS;chr4:158473073-158473150 dbVar	chr4:158472097-158473449 dbVar;chr4:158472207-158473556 HPRC:pbsv.DEL.10943;4:158472501-158473850 CMRI:15_pbsv.DEL.2444_duplicate2	0.455	0.49	4:158472100-158473275	L1PA3	4:158473275-158476169	L1PA2	NA	NA	NA	NA	NA	NA	NA	NA	NA	NA	NA	NA	NA	NA	NA	NA	NA	NA	NA	NA	-0.6	1B (cf Gene_count, RE_gene, -0.60);2B (cf po_P_loss_source, HI, OMIM_morbid, +0.00);2G (cf po_B_loss_someG_source, +0.00);3A (0 gene, +0.00);5F (+0.00)	3
4_158746305_158746380_DUP_1	full	q32.1	NA	PPID	FNIP2	0	NA	NA	NA	NA	NA	NA	NA	NA	NA	NA	NA	NA	NA	NA	dbVar:nssv15165478;dbVar:nssv15148693;dbVar:nssv15165480;dbVar:nssv15164282;dbVar:nssv15149870;nssv15151360;dbVar:nssv15142052;dbVar:nssv15151155;dbVar:nssv15132412;dbVar:nssv15124374;dbVar:nssv15132155;dbVar:nssv15777237;dbVar:nssv15135575;dbVar:nssv17649859;dbVar:nssv15135712;dbVar:nssv15138890;dbVar:nssv15124306;dbVar:nssv15136235;dbVar:nssv15133744;dbVar:nssv15151639;dbVar:nssv15132413;dbVar:nssv15773175;dbVar:nssv15142452;dbVar:nssv15152219;dbVar:nssv15121046;dbVar:nssv15139932;dbVar:nssv15152878;dbVar:nssv15136158;dbVar:nssv15151392	4:11526-190107724;4:12441-189983286;4:49557-189994495;4:49557-190042611;4:68455-190036318;4:92150002-190036318;4:108278509-188831572;4:118065570-190042639;4:118516341-189983146;4:121518224-190062270;4:123952343-184357509;4:125432944-185761887;4:130382163-167801251;4:131985254-190095391;4:134935617-190036318;4:135991182-183332099;4:138510533-189963195;4:145042669-189975519;4:146146636-189975709;4:147317284-173675559;4:150252910-190036318;4:152969289-190036318;4:155544482-190036318;4:156252928-160451424;4:156499749-163386407;4:156631246-182910100;4:158387929-166845726;4:158571313-190036318	0.00;0.00;0.00;0.00;0.00;0.00;0.00;0.00;0.00;0.00;0.00;0.00;0.00;0.00;0.00;0.00;0.00;0.00;0.00;0.00;0.00;0.00;0.00;0.00;0.00;0.00;0.00;0.00	NA	dbVar:nssv15134200;dbVar:nssv15142869;dbVar:nssv15139391;dbVar:nssv16867396;dbVar:nssv18326362	4:151299811-160314050;4:152282280-161991207;4:155162983-170959553;4:156850201-171575127;4:158253332-190036318	0.00;0.00;0.00;0.00;0.00	NA	NA	CMRI:1_pbsv.INS.DUP.1944;HPRC:pbsv.INS.DUP.10953	4:158746305-158746380;chr4:158746305-158746380	0.4163	NA	NA	NA	NA	NA	NA	IMH	4:152264139-179229237	0.1915	chr4:158746305-158746380 HPRC:pbsv.INS.DUP.10953	4:158746305-158746380 CMRI:1_pbsv.INS.DUP.1944	NA	NA	0.635	0.765	4:158745784-158747459	SVA_D	4:158745784-158747459	SVA_D	NA	NA	NA	NA	NA	NA	NA	NA	NA	NA	NA	NA	NA	NA	NA	NA	NA	NA	NA	NA	-0.6	1B (cf Gene_count, RE_gene, -0.60);2B (cf po_P_gain_source, TS, OMIM_morbid, +0.00);3A (0 gene, +0.00);4O (cf po_B_gain_AllG_source, B_gain_source, po_B_gain_SomeG_source, +0.00);5F (+0.00)	3
4_158746381_158746480_DEL_1	full	q32.1	NA	PPID	FNIP2	0	NA	NA	NA	NA	NA	NA	NA	NA	NA	NA	NA	NA	NA	NA	dbVar:nssv15165478;dbVar:nssv15148693;dbVar:nssv15165480;dbVar:nssv15164282;dbVar:nssv15149870;nssv15151360;dbVar:nssv15142052;dbVar:nssv15151155;dbVar:nssv15132412;dbVar:nssv15124374;dbVar:nssv15132155;dbVar:nssv15777237;dbVar:nssv15135575;dbVar:nssv17649859;dbVar:nssv15135712;dbVar:nssv15138890;dbVar:nssv15124306;dbVar:nssv15136235;dbVar:nssv15133744;dbVar:nssv15151639;dbVar:nssv15132413;dbVar:nssv15773175;dbVar:nssv15142452;dbVar:nssv15152219;dbVar:nssv15121046;dbVar:nssv15139932;dbVar:nssv15152878;dbVar:nssv15136158;dbVar:nssv15151392	4:11526-190107724;4:12441-189983286;4:49557-189994495;4:49557-190042611;4:68455-190036318;4:92150002-190036318;4:108278509-188831572;4:118065570-190042639;4:118516341-189983146;4:121518224-190062270;4:123952343-184357509;4:125432944-185761887;4:130382163-167801251;4:131985254-190095391;4:134935617-190036318;4:135991182-183332099;4:138510533-189963195;4:145042669-189975519;4:146146636-189975709;4:147317284-173675559;4:150252910-190036318;4:152969289-190036318;4:155544482-190036318;4:156252928-160451424;4:156499749-163386407;4:156631246-182910100;4:158387929-166845726;4:158571313-190036318	0.00;0.00;0.00;0.00;0.00;0.00;0.00;0.00;0.00;0.00;0.00;0.00;0.00;0.00;0.00;0.00;0.00;0.00;0.00;0.00;0.00;0.00;0.00;0.00;0.00;0.00;0.00;0.00	NA	dbVar:nssv15134200;dbVar:nssv15142869;dbVar:nssv15139391;dbVar:nssv16867396;dbVar:nssv18326362	4:151299811-160314050;4:152282280-161991207;4:155162983-170959553;4:156850201-171575127;4:158253332-190036318	0.00;0.00;0.00;0.00;0.00	NA	NA	NA	NA	NA	NA	NA	NA	NA	NA	NA	IMH	4:152264139-179229237	0.1915	NA	NA	NA	NA	0.765	0.835	4:158745784-158747459	SVA_D	4:158745784-158747459	SVA_D	NA	NA	NA	NA	NA	NA	NA	NA	NA	NA	NA	NA	NA	NA	NA	NA	NA	NA	NA	NA	-0.6	1B (cf Gene_count, RE_gene, -0.60);2B (cf po_P_loss_source, HI, OMIM_morbid, +0.00);3A (0 gene, +0.00);5F (+0.00)	3
4_159094715_159094848_DEL_1	full	q32.1	NA	SPMIP2	RAPGEF2	0	NA	NA	NA	NA	NA	NA	NA	NA	NA	NA	NA	NA	NA	NA	dbVar:nssv15165478;dbVar:nssv15148693;dbVar:nssv15165480;dbVar:nssv15164282;dbVar:nssv15149870;nssv15151360;dbVar:nssv15142052;dbVar:nssv15151155;dbVar:nssv15132412;dbVar:nssv15124374;dbVar:nssv15132155;dbVar:nssv15777237;dbVar:nssv15135575;dbVar:nssv17649859;dbVar:nssv15135712;dbVar:nssv15138890;dbVar:nssv15124306;dbVar:nssv15136235;dbVar:nssv15133744;dbVar:nssv15151639;dbVar:nssv15132413;dbVar:nssv15773175;dbVar:nssv15142452;dbVar:nssv15152219;dbVar:nssv15121046;dbVar:nssv15139932;dbVar:nssv15152878;dbVar:nssv15136158;dbVar:nssv15151392;dbVar:nssv17969993	4:11526-190107724;4:12441-189983286;4:49557-189994495;4:49557-190042611;4:68455-190036318;4:92150002-190036318;4:108278509-188831572;4:118065570-190042639;4:118516341-189983146;4:121518224-190062270;4:123952343-184357509;4:125432944-185761887;4:130382163-167801251;4:131985254-190095391;4:134935617-190036318;4:135991182-183332099;4:138510533-189963195;4:145042669-189975519;4:146146636-189975709;4:147317284-173675559;4:150252910-190036318;4:152969289-190036318;4:155544482-190036318;4:156252928-160451424;4:156499749-163386407;4:156631246-182910100;4:158387929-166845726;4:158571313-190036318;4:158834023-189304611	0.00;0.00;0.00;0.00;0.00;0.00;0.00;0.00;0.00;0.00;0.00;0.00;0.00;0.00;0.00;0.00;0.00;0.00;0.00;0.00;0.00;0.00;0.00;0.00;0.00;0.00;0.00;0.00;0.00	NA	dbVar:nssv15134200;dbVar:nssv15142869;dbVar:nssv15139391;dbVar:nssv16867396;dbVar:nssv18326362	4:151299811-160314050;4:152282280-161991207;4:155162983-170959553;4:156850201-171575127;4:158253332-190036318	0.00;0.00;0.00;0.00;0.00	NA	NA	NA	NA	NA	NA	NA	NA	NA	NA	NA	IMH	4:152264139-179229237	0.1915	NA	NA	chr4:159094715-159094847 HPRC:pbsv.DEL.10966;	4:159094715-159094847 CMRI:0_pbsv.DEL.1930_duplicate2;4:159094715-159094847 PacBioCoLoRS	0.56	0.57	4:159094444-159094768;4:159094769-159094900	AluYb8;AluSz	4:159094444-159094768;4:159094769-159094900;4:159094908-159095022	AluYb8;AluSz;AluSz	NA	NA	NA	NA	NA	NA	NA	NA	NA	NA	NA	NA	NA	NA	NA	NA	NA	NA	NA	NA	-0.6	1B (cf Gene_count, RE_gene, -0.60);2B (cf po_P_loss_source, HI, OMIM_morbid, +0.00);2G (cf po_B_loss_someG_source, +0.00);3A (0 gene, +0.00);5F (+0.00)	3
4_159523465_159524205_DEL_1	full	q32.1	NA	MIR3688-2	LOC107986324	0	NA	NA	NA	NA	NA	NA	NA	NA	NA	NA	NA	NA	NA	NA	dbVar:nssv15165478;dbVar:nssv15148693;dbVar:nssv15165480;dbVar:nssv15164282;dbVar:nssv15149870;nssv15151360;dbVar:nssv15142052;dbVar:nssv15151155;dbVar:nssv15132412;dbVar:nssv15124374;dbVar:nssv15132155;dbVar:nssv15777237;dbVar:nssv15135575;dbVar:nssv17649859;dbVar:nssv15135712;dbVar:nssv15138890;dbVar:nssv15124306;dbVar:nssv15136235;dbVar:nssv15133744;dbVar:nssv15151639;dbVar:nssv15132413;dbVar:nssv15773175;dbVar:nssv15142452;dbVar:nssv15152219;dbVar:nssv15121046;dbVar:nssv15139932;dbVar:nssv15152878;dbVar:nssv15136158;dbVar:nssv15151392;dbVar:nssv17969993	4:11526-190107724;4:12441-189983286;4:49557-189994495;4:49557-190042611;4:68455-190036318;4:92150002-190036318;4:108278509-188831572;4:118065570-190042639;4:118516341-189983146;4:121518224-190062270;4:123952343-184357509;4:125432944-185761887;4:130382163-167801251;4:131985254-190095391;4:134935617-190036318;4:135991182-183332099;4:138510533-189963195;4:145042669-189975519;4:146146636-189975709;4:147317284-173675559;4:150252910-190036318;4:152969289-190036318;4:155544482-190036318;4:156252928-160451424;4:156499749-163386407;4:156631246-182910100;4:158387929-166845726;4:158571313-190036318;4:158834023-189304611	0.00;0.00;0.00;0.00;0.00;0.00;0.00;0.00;0.00;0.00;0.00;0.00;0.00;0.00;0.00;0.00;0.00;0.00;0.00;0.00;0.00;0.00;0.00;0.02;0.01;0.00;0.01;0.00;0.00	NA	dbVar:nssv15134200;dbVar:nssv15142869;dbVar:nssv15139391;dbVar:nssv16867396;dbVar:nssv18326362	4:151299811-160314050;4:152282280-161991207;4:155162983-170959553;4:156850201-171575127;4:158253332-190036318	0.01;0.01;0.00;0.01;0.00	NA	NA	NA	NA	NA	NA	NA	NA	NA	NA	NA	IMH	4:152264139-179229237	0.1915	NA	NA	4:159523465-159523865 CMRI:3_pbsv.DEL.3097_duplicate1;4:159523465-159523865 PacBioCoLoRS;chr4:159523757-159524204 HPRC:pbsv.DEL.10987;4:159523903-159524574 CMRI:10_pbsv.DEL.2153_duplicate1;chr4:159524157-159524204 HPRC:pbsv.DEL.10991	chr4:159523203-159523590 dbVar;chr4:159523465-159523865 HPRC:pbsv.DEL.10986;4:159523757-159524204 CMRI:3_pbsv.DEL.3099_duplicate1;4:159523757-159524204 PacBioCoLoRS;chr4:159524074-159524172 HPRC:pbsv.DEL.10990	0.795	0.835	4:159522715-159524101	SVA_D	4:159523823-159525291	SVA_D	NA	NA	NA	NA	NA	NA	NA	NA	NA	NA	NA	NA	NA	NA	NA	NA	NA	NA	NA	NA	-0.6	1B (cf Gene_count, RE_gene, -0.60);2B (cf po_P_loss_source, HI, OMIM_morbid, +0.00);2G (cf po_B_loss_someG_source, +0.00);3A (0 gene, +0.00);5F (+0.00)	3
4_160031357_160031675_DEL_1	full	q32.1	NA	LINC02233	LOC107986239	0	NA	NA	NA	NA	NA	NA	NA	NA	NA	NA	NA	NA	NA	NA	dbVar:nssv15165478;dbVar:nssv15148693;dbVar:nssv15165480;dbVar:nssv15164282;dbVar:nssv15149870;nssv15151360;dbVar:nssv15142052;dbVar:nssv15151155;dbVar:nssv15132412;dbVar:nssv15124374;dbVar:nssv15132155;dbVar:nssv15777237;dbVar:nssv15135575;dbVar:nssv17649859;dbVar:nssv15135712;dbVar:nssv15138890;dbVar:nssv15124306;dbVar:nssv15136235;dbVar:nssv15133744;dbVar:nssv15151639;dbVar:nssv15132413;dbVar:nssv15773175;dbVar:nssv15142452;dbVar:nssv15152219;dbVar:nssv15121046;dbVar:nssv15139932;dbVar:nssv15152878;dbVar:nssv15136158;dbVar:nssv15151392;dbVar:nssv17969993	4:11526-190107724;4:12441-189983286;4:49557-189994495;4:49557-190042611;4:68455-190036318;4:92150002-190036318;4:108278509-188831572;4:118065570-190042639;4:118516341-189983146;4:121518224-190062270;4:123952343-184357509;4:125432944-185761887;4:130382163-167801251;4:131985254-190095391;4:134935617-190036318;4:135991182-183332099;4:138510533-189963195;4:145042669-189975519;4:146146636-189975709;4:147317284-173675559;4:150252910-190036318;4:152969289-190036318;4:155544482-190036318;4:156252928-160451424;4:156499749-163386407;4:156631246-182910100;4:158387929-166845726;4:158571313-190036318;4:158834023-189304611	0.00;0.00;0.00;0.00;0.00;0.00;0.00;0.00;0.00;0.00;0.00;0.00;0.00;0.00;0.00;0.00;0.00;0.00;0.00;0.00;0.00;0.00;0.00;0.01;0.00;0.00;0.00;0.00;0.00	NA	dbVar:nssv15134200;dbVar:nssv15142869;dbVar:nssv15139391;dbVar:nssv16867396;dbVar:nssv18326362	4:151299811-160314050;4:152282280-161991207;4:155162983-170959553;4:156850201-171575127;4:158253332-190036318	0.00;0.00;0.00;0.00;0.00	NA	NA	dbVar	chr4:160027453-160035367;chr4:160029048-160035248	0.01	NA	NA	NA	NA	NA	NA	IMH	4:152264139-179229237	0.1915	chr4:160029048-160035248 dbVar	chr4:160027453-160035367 dbVar	chr4:160031235-160031674 gnomAD-SV_v3_DEL_chr4_c15a407a;	chr4:160031138-160031674 dbVar;4:160031357-160031674 CMRI:4_pbsv.DEL.3114	0.475	0.37	4:160031373-160031676	AluYa5	4:160031373-160031676	AluYa5	NA	NA	NA	NA	NA	NA	NA	NA	NA	NA	NA	NA	NA	NA	NA	NA	NA	NA	NA	NA	-0.6	1B (cf Gene_count, RE_gene, -0.60);2B (cf po_P_loss_source, HI, OMIM_morbid, +0.00);2G (cf po_B_loss_someG_source, +0.00);3A (0 gene, +0.00);5F (+0.00)	3
4_160075602_160075736_DUP_1	full	q32.1	NA	LINC02233	LOC107986239	0	NA	NA	NA	NA	NA	NA	NA	NA	NA	NA	NA	NA	NA	NA	dbVar:nssv15165478;dbVar:nssv15148693;dbVar:nssv15165480;dbVar:nssv15164282;dbVar:nssv15149870;nssv15151360;dbVar:nssv15142052;dbVar:nssv15151155;dbVar:nssv15132412;dbVar:nssv15124374;dbVar:nssv15132155;dbVar:nssv15777237;dbVar:nssv15135575;dbVar:nssv17649859;dbVar:nssv15135712;dbVar:nssv15138890;dbVar:nssv15124306;dbVar:nssv15136235;dbVar:nssv15133744;dbVar:nssv15151639;dbVar:nssv15132413;dbVar:nssv15773175;dbVar:nssv15142452;dbVar:nssv15152219;dbVar:nssv15121046;dbVar:nssv15139932;dbVar:nssv15152878;dbVar:nssv15136158;dbVar:nssv15151392;dbVar:nssv17969993	4:11526-190107724;4:12441-189983286;4:49557-189994495;4:49557-190042611;4:68455-190036318;4:92150002-190036318;4:108278509-188831572;4:118065570-190042639;4:118516341-189983146;4:121518224-190062270;4:123952343-184357509;4:125432944-185761887;4:130382163-167801251;4:131985254-190095391;4:134935617-190036318;4:135991182-183332099;4:138510533-189963195;4:145042669-189975519;4:146146636-189975709;4:147317284-173675559;4:150252910-190036318;4:152969289-190036318;4:155544482-190036318;4:156252928-160451424;4:156499749-163386407;4:156631246-182910100;4:158387929-166845726;4:158571313-190036318;4:158834023-189304611	0.00;0.00;0.00;0.00;0.00;0.00;0.00;0.00;0.00;0.00;0.00;0.00;0.00;0.00;0.00;0.00;0.00;0.00;0.00;0.00;0.00;0.00;0.00;0.00;0.00;0.00;0.00;0.00;0.00	NA	dbVar:nssv15134200;dbVar:nssv15142869;dbVar:nssv15139391;dbVar:nssv16867396;dbVar:nssv18326362	4:151299811-160314050;4:152282280-161991207;4:155162983-170959553;4:156850201-171575127;4:158253332-190036318	0.00;0.00;0.00;0.00;0.00	NA	NA	dbVar	chr4:160057604-160077500;chr4:160074586-160085896;chr4:160075601-160075749	0.01	NA	NA	NA	NA	NA	NA	IMH	4:152264139-179229237	0.1915	chr4:160074586-160085896 dbVar;	chr4:160057604-160077500 dbVar;chr4:160075601-160075749 dbVar	NA	NA	0.52	0.425	4:160075470-160075770	AluSp	4:160075470-160075770;4:160075771-160075900	AluSp;L1P5	NA	NA	NA	NA	NA	NA	NA	NA	NA	NA	NA	NA	NA	NA	NA	NA	NA	NA	NA	NA	-0.6	1B (cf Gene_count, RE_gene, -0.60);2B (cf po_P_gain_source, TS, OMIM_morbid, +0.00);3A (0 gene, +0.00);4O (cf po_B_gain_AllG_source, B_gain_source, po_B_gain_SomeG_source, +0.00);5F (+0.00)	3
4_160177802_160177971_DEL_1	full	q32.1	NA	LINC02233	LOC107986239	0	NA	NA	NA	NA	NA	NA	NA	NA	NA	NA	NA	NA	NA	NA	dbVar:nssv15165478;dbVar:nssv15148693;dbVar:nssv15165480;dbVar:nssv15164282;dbVar:nssv15149870;nssv15151360;dbVar:nssv15142052;dbVar:nssv15151155;dbVar:nssv15132412;dbVar:nssv15124374;dbVar:nssv15132155;dbVar:nssv15777237;dbVar:nssv15135575;dbVar:nssv17649859;dbVar:nssv15135712;dbVar:nssv15138890;dbVar:nssv15124306;dbVar:nssv15136235;dbVar:nssv15133744;dbVar:nssv15151639;dbVar:nssv15132413;dbVar:nssv15773175;dbVar:nssv15142452;dbVar:nssv15152219;dbVar:nssv15121046;dbVar:nssv15139932;dbVar:nssv15152878;dbVar:nssv15136158;dbVar:nssv15151392;dbVar:nssv17969993	4:11526-190107724;4:12441-189983286;4:49557-189994495;4:49557-190042611;4:68455-190036318;4:92150002-190036318;4:108278509-188831572;4:118065570-190042639;4:118516341-189983146;4:121518224-190062270;4:123952343-184357509;4:125432944-185761887;4:130382163-167801251;4:131985254-190095391;4:134935617-190036318;4:135991182-183332099;4:138510533-189963195;4:145042669-189975519;4:146146636-189975709;4:147317284-173675559;4:150252910-190036318;4:152969289-190036318;4:155544482-190036318;4:156252928-160451424;4:156499749-163386407;4:156631246-182910100;4:158387929-166845726;4:158571313-190036318;4:158834023-189304611	0.00;0.00;0.00;0.00;0.00;0.00;0.00;0.00;0.00;0.00;0.00;0.00;0.00;0.00;0.00;0.00;0.00;0.00;0.00;0.00;0.00;0.00;0.00;0.00;0.00;0.00;0.00;0.00;0.00	NA	dbVar:nssv15134200;dbVar:nssv15142869;dbVar:nssv15139391;dbVar:nssv16867396;dbVar:nssv18326362	4:151299811-160314050;4:152282280-161991207;4:155162983-170959553;4:156850201-171575127;4:158253332-190036318	0.00;0.00;0.00;0.00;0.00	NA	NA	NA	NA	NA	NA	NA	NA	NA	NA	NA	IMH	4:152264139-179229237	0.1915	NA	NA	chr4:160177802-160177970 HPRC:pbsv.DEL.11032;	4:160177802-160177970 CMRI:1_pbsv.DEL.1957_duplicate1;4:160177802-160177970 PacBioCoLoRS	0.335	0.34	4:160177151-160177729;4:160177775-160177813;4:160177859-160177897	L1PA14;L1PA14;L1PA14	4:160177859-160177897;4:160177943-160177981;4:160178027-160178076	L1PA14;L1PA14;L1PA14	NA	NA	NA	NA	NA	NA	NA	NA	NA	NA	NA	NA	NA	NA	NA	NA	NA	NA	NA	NA	-0.6	1B (cf Gene_count, RE_gene, -0.60);2B (cf po_P_loss_source, HI, OMIM_morbid, +0.00);2G (cf po_B_loss_someG_source, +0.00);3A (0 gene, +0.00);5F (+0.00)	3
4_160189357_160189421_DEL_1	full	q32.1	NA	LINC02233	LOC107986239	0	NA	NA	NA	NA	NA	NA	NA	NA	NA	NA	NA	NA	NA	NA	dbVar:nssv15165478;dbVar:nssv15148693;dbVar:nssv15165480;dbVar:nssv15164282;dbVar:nssv15149870;nssv15151360;dbVar:nssv15142052;dbVar:nssv15151155;dbVar:nssv15132412;dbVar:nssv15124374;dbVar:nssv15132155;dbVar:nssv15777237;dbVar:nssv15135575;dbVar:nssv17649859;dbVar:nssv15135712;dbVar:nssv15138890;dbVar:nssv15124306;dbVar:nssv15136235;dbVar:nssv15133744;dbVar:nssv15151639;dbVar:nssv15132413;dbVar:nssv15773175;dbVar:nssv15142452;dbVar:nssv15152219;dbVar:nssv15121046;dbVar:nssv15139932;dbVar:nssv15152878;dbVar:nssv15136158;dbVar:nssv15151392;dbVar:nssv17969993	4:11526-190107724;4:12441-189983286;4:49557-189994495;4:49557-190042611;4:68455-190036318;4:92150002-190036318;4:108278509-188831572;4:118065570-190042639;4:118516341-189983146;4:121518224-190062270;4:123952343-184357509;4:125432944-185761887;4:130382163-167801251;4:131985254-190095391;4:134935617-190036318;4:135991182-183332099;4:138510533-189963195;4:145042669-189975519;4:146146636-189975709;4:147317284-173675559;4:150252910-190036318;4:152969289-190036318;4:155544482-190036318;4:156252928-160451424;4:156499749-163386407;4:156631246-182910100;4:158387929-166845726;4:158571313-190036318;4:158834023-189304611	0.00;0.00;0.00;0.00;0.00;0.00;0.00;0.00;0.00;0.00;0.00;0.00;0.00;0.00;0.00;0.00;0.00;0.00;0.00;0.00;0.00;0.00;0.00;0.00;0.00;0.00;0.00;0.00;0.00	NA	dbVar:nssv15134200;dbVar:nssv15142869;dbVar:nssv15139391;dbVar:nssv16867396;dbVar:nssv18326362	4:151299811-160314050;4:152282280-161991207;4:155162983-170959553;4:156850201-171575127;4:158253332-190036318	0.00;0.00;0.00;0.00;0.00	NA	NA	NA	NA	NA	NA	NA	NA	NA	NA	NA	IMH	4:152264139-179229237	0.1915	NA	NA	NA	chr4:160189357-160189420 dbVar	0.27	0.255	NA	NA	NA	NA	NA	NA	NA	NA	NA	NA	NA	NA	NA	NA	NA	NA	NA	NA	NA	NA	NA	NA	NA	NA	-0.6	1B (cf Gene_count, RE_gene, -0.60);2B (cf po_P_loss_source, HI, OMIM_morbid, +0.00);2G (cf po_B_loss_someG_source, +0.00);3A (0 gene, +0.00);5F (+0.00)	3
4_160189576_160189634_DUP_1	full	q32.1	NA	LINC02233	LOC107986239	0	NA	NA	NA	NA	NA	NA	NA	NA	NA	NA	NA	NA	NA	NA	dbVar:nssv15165478;dbVar:nssv15148693;dbVar:nssv15165480;dbVar:nssv15164282;dbVar:nssv15149870;nssv15151360;dbVar:nssv15142052;dbVar:nssv15151155;dbVar:nssv15132412;dbVar:nssv15124374;dbVar:nssv15132155;dbVar:nssv15777237;dbVar:nssv15135575;dbVar:nssv17649859;dbVar:nssv15135712;dbVar:nssv15138890;dbVar:nssv15124306;dbVar:nssv15136235;dbVar:nssv15133744;dbVar:nssv15151639;dbVar:nssv15132413;dbVar:nssv15773175;dbVar:nssv15142452;dbVar:nssv15152219;dbVar:nssv15121046;dbVar:nssv15139932;dbVar:nssv15152878;dbVar:nssv15136158;dbVar:nssv15151392;dbVar:nssv17969993	4:11526-190107724;4:12441-189983286;4:49557-189994495;4:49557-190042611;4:68455-190036318;4:92150002-190036318;4:108278509-188831572;4:118065570-190042639;4:118516341-189983146;4:121518224-190062270;4:123952343-184357509;4:125432944-185761887;4:130382163-167801251;4:131985254-190095391;4:134935617-190036318;4:135991182-183332099;4:138510533-189963195;4:145042669-189975519;4:146146636-189975709;4:147317284-173675559;4:150252910-190036318;4:152969289-190036318;4:155544482-190036318;4:156252928-160451424;4:156499749-163386407;4:156631246-182910100;4:158387929-166845726;4:158571313-190036318;4:158834023-189304611	0.00;0.00;0.00;0.00;0.00;0.00;0.00;0.00;0.00;0.00;0.00;0.00;0.00;0.00;0.00;0.00;0.00;0.00;0.00;0.00;0.00;0.00;0.00;0.00;0.00;0.00;0.00;0.00;0.00	NA	dbVar:nssv15134200;dbVar:nssv15142869;dbVar:nssv15139391;dbVar:nssv16867396;dbVar:nssv18326362	4:151299811-160314050;4:152282280-161991207;4:155162983-170959553;4:156850201-171575127;4:158253332-190036318	0.00;0.00;0.00;0.00;0.00	NA	NA	NA	NA	NA	NA	NA	NA	NA	NA	NA	IMH	4:152264139-179229237	0.1915	NA	NA	NA	NA	0.185	0.175	NA	NA	NA	NA	NA	NA	NA	NA	NA	NA	NA	NA	NA	NA	NA	NA	NA	NA	NA	NA	NA	NA	NA	NA	-0.6	1B (cf Gene_count, RE_gene, -0.60);2B (cf po_P_gain_source, TS, OMIM_morbid, +0.00);3A (0 gene, +0.00);5F (+0.00)	3
4_160327241_160327324_DEL_1	full	q32.1	NA	LOC107986239	LINC02477	0	NA	NA	NA	NA	NA	NA	NA	NA	NA	NA	NA	NA	NA	NA	dbVar:nssv15165478;dbVar:nssv15148693;dbVar:nssv15165480;dbVar:nssv15164282;dbVar:nssv15149870;nssv15151360;dbVar:nssv15142052;dbVar:nssv15151155;dbVar:nssv15132412;dbVar:nssv15124374;dbVar:nssv15132155;dbVar:nssv15777237;dbVar:nssv15135575;dbVar:nssv17649859;dbVar:nssv15135712;dbVar:nssv15138890;dbVar:nssv15124306;dbVar:nssv15136235;dbVar:nssv15133744;dbVar:nssv15151639;dbVar:nssv15132413;dbVar:nssv15773175;dbVar:nssv15142452;dbVar:nssv15152219;dbVar:nssv15121046;dbVar:nssv15139932;dbVar:nssv15152878;dbVar:nssv15136158;dbVar:nssv15151392;dbVar:nssv17969993	4:11526-190107724;4:12441-189983286;4:49557-189994495;4:49557-190042611;4:68455-190036318;4:92150002-190036318;4:108278509-188831572;4:118065570-190042639;4:118516341-189983146;4:121518224-190062270;4:123952343-184357509;4:125432944-185761887;4:130382163-167801251;4:131985254-190095391;4:134935617-190036318;4:135991182-183332099;4:138510533-189963195;4:145042669-189975519;4:146146636-189975709;4:147317284-173675559;4:150252910-190036318;4:152969289-190036318;4:155544482-190036318;4:156252928-160451424;4:156499749-163386407;4:156631246-182910100;4:158387929-166845726;4:158571313-190036318;4:158834023-189304611	0.00;0.00;0.00;0.00;0.00;0.00;0.00;0.00;0.00;0.00;0.00;0.00;0.00;0.00;0.00;0.00;0.00;0.00;0.00;0.00;0.00;0.00;0.00;0.00;0.00;0.00;0.00;0.00;0.00	NA	dbVar:nssv15142869;dbVar:nssv15139391;dbVar:nssv16867396;dbVar:nssv18326362	4:152282280-161991207;4:155162983-170959553;4:156850201-171575127;4:158253332-190036318	0.00;0.00;0.00;0.00	NA	NA	dbVar	chr4:160304340-160342498	0.01	NA	NA	NA	NA	NA	NA	IMH	4:152264139-179229237	0.1915	NA	chr4:160304340-160342498 dbVar	NA	chr4:160327242-160327323 dbVar	0.365	0.32	4:160325866-160328594	L1PREC2	4:160325866-160328594	L1PREC2	NA	NA	NA	NA	NA	NA	NA	NA	NA	NA	NA	NA	NA	NA	NA	NA	NA	NA	NA	NA	-0.6	1B (cf Gene_count, RE_gene, -0.60);2B (cf po_P_loss_source, HI, OMIM_morbid, +0.00);2G (cf po_B_loss_someG_source, +0.00);3A (0 gene, +0.00);5F (+0.00)	3
4_160332719_160332833_DEL_1	full	q32.1	NA	LOC107986239	LINC02477	0	NA	NA	NA	NA	NA	NA	NA	NA	NA	NA	NA	NA	NA	NA	dbVar:nssv15165478;dbVar:nssv15148693;dbVar:nssv15165480;dbVar:nssv15164282;dbVar:nssv15149870;nssv15151360;dbVar:nssv15142052;dbVar:nssv15151155;dbVar:nssv15132412;dbVar:nssv15124374;dbVar:nssv15132155;dbVar:nssv15777237;dbVar:nssv15135575;dbVar:nssv17649859;dbVar:nssv15135712;dbVar:nssv15138890;dbVar:nssv15124306;dbVar:nssv15136235;dbVar:nssv15133744;dbVar:nssv15151639;dbVar:nssv15132413;dbVar:nssv15773175;dbVar:nssv15142452;dbVar:nssv15152219;dbVar:nssv15121046;dbVar:nssv15139932;dbVar:nssv15152878;dbVar:nssv15136158;dbVar:nssv15151392;dbVar:nssv17969993	4:11526-190107724;4:12441-189983286;4:49557-189994495;4:49557-190042611;4:68455-190036318;4:92150002-190036318;4:108278509-188831572;4:118065570-190042639;4:118516341-189983146;4:121518224-190062270;4:123952343-184357509;4:125432944-185761887;4:130382163-167801251;4:131985254-190095391;4:134935617-190036318;4:135991182-183332099;4:138510533-189963195;4:145042669-189975519;4:146146636-189975709;4:147317284-173675559;4:150252910-190036318;4:152969289-190036318;4:155544482-190036318;4:156252928-160451424;4:156499749-163386407;4:156631246-182910100;4:158387929-166845726;4:158571313-190036318;4:158834023-189304611	0.00;0.00;0.00;0.00;0.00;0.00;0.00;0.00;0.00;0.00;0.00;0.00;0.00;0.00;0.00;0.00;0.00;0.00;0.00;0.00;0.00;0.00;0.00;0.00;0.00;0.00;0.00;0.00;0.00	NA	dbVar:nssv15142869;dbVar:nssv15139391;dbVar:nssv16867396;dbVar:nssv18326362	4:152282280-161991207;4:155162983-170959553;4:156850201-171575127;4:158253332-190036318	0.00;0.00;0.00;0.00	NA	NA	dbVar	chr4:160304340-160342498	0.01	NA	NA	NA	NA	NA	NA	IMH	4:152264139-179229237	0.1915	NA	chr4:160304340-160342498 dbVar	NA	NA	0.41	0.405	4:160332460-160333015	L1MA4A	4:160332460-160333015	L1MA4A	NA	NA	NA	NA	NA	NA	NA	NA	NA	NA	NA	NA	NA	NA	NA	NA	NA	NA	NA	NA	-0.6	1B (cf Gene_count, RE_gene, -0.60);2B (cf po_P_loss_source, HI, OMIM_morbid, +0.00);3A (0 gene, +0.00);5F (+0.00)	3
4_160350584_160350669_DEL_1	full	q32.1	NA	LOC107986239	LINC02477	0	NA	NA	NA	NA	NA	NA	NA	NA	NA	NA	NA	NA	NA	NA	dbVar:nssv15165478;dbVar:nssv15148693;dbVar:nssv15165480;dbVar:nssv15164282;dbVar:nssv15149870;nssv15151360;dbVar:nssv15142052;dbVar:nssv15151155;dbVar:nssv15132412;dbVar:nssv15124374;dbVar:nssv15132155;dbVar:nssv15777237;dbVar:nssv15135575;dbVar:nssv17649859;dbVar:nssv15135712;dbVar:nssv15138890;dbVar:nssv15124306;dbVar:nssv15136235;dbVar:nssv15133744;dbVar:nssv15151639;dbVar:nssv15132413;dbVar:nssv15773175;dbVar:nssv15142452;dbVar:nssv15152219;dbVar:nssv15121046;dbVar:nssv15139932;dbVar:nssv15152878;dbVar:nssv15136158;dbVar:nssv15151392;dbVar:nssv17969993	4:11526-190107724;4:12441-189983286;4:49557-189994495;4:49557-190042611;4:68455-190036318;4:92150002-190036318;4:108278509-188831572;4:118065570-190042639;4:118516341-189983146;4:121518224-190062270;4:123952343-184357509;4:125432944-185761887;4:130382163-167801251;4:131985254-190095391;4:134935617-190036318;4:135991182-183332099;4:138510533-189963195;4:145042669-189975519;4:146146636-189975709;4:147317284-173675559;4:150252910-190036318;4:152969289-190036318;4:155544482-190036318;4:156252928-160451424;4:156499749-163386407;4:156631246-182910100;4:158387929-166845726;4:158571313-190036318;4:158834023-189304611	0.00;0.00;0.00;0.00;0.00;0.00;0.00;0.00;0.00;0.00;0.00;0.00;0.00;0.00;0.00;0.00;0.00;0.00;0.00;0.00;0.00;0.00;0.00;0.00;0.00;0.00;0.00;0.00;0.00	NA	dbVar:nssv15142869;dbVar:nssv15139391;dbVar:nssv16867396;dbVar:nssv18326362	4:152282280-161991207;4:155162983-170959553;4:156850201-171575127;4:158253332-190036318	0.00;0.00;0.00;0.00	NA	NA	NA	NA	NA	NA	NA	NA	NA	NA	NA	IMH	4:152264139-179229237;4:160350209-160350681	0.1915	NA	NA	4:160350594-160350656 CMRI:0_pbsv.DEL.1946_duplicate1;4:160350594-160350656 PacBioCoLoRS	chr4:160350584-160350642 dbVar;chr4:160350594-160350656 HPRC:pbsv.DEL.11046	0.185	0.19	4:160350224-160350761	(TA)n	4:160350224-160350761	(TA)n	NA	NA	NA	NA	NA	NA	NA	NA	NA	NA	NA	NA	NA	NA	NA	NA	NA	NA	NA	NA	-0.6	1B (cf Gene_count, RE_gene, -0.60);2B (cf po_P_loss_source, HI, OMIM_morbid, +0.00);2G (cf po_B_loss_someG_source, +0.00);3A (0 gene, +0.00);5F (+0.00)	3
4_160354997_160355070_DEL_1	full	q32.1	NA	LOC107986239	LINC02477	0	NA	NA	NA	NA	NA	NA	NA	NA	NA	NA	NA	NA	NA	NA	dbVar:nssv15165478;dbVar:nssv15148693;dbVar:nssv15165480;dbVar:nssv15164282;dbVar:nssv15149870;nssv15151360;dbVar:nssv15142052;dbVar:nssv15151155;dbVar:nssv15132412;dbVar:nssv15124374;dbVar:nssv15132155;dbVar:nssv15777237;dbVar:nssv15135575;dbVar:nssv17649859;dbVar:nssv15135712;dbVar:nssv15138890;dbVar:nssv15124306;dbVar:nssv15136235;dbVar:nssv15133744;dbVar:nssv15151639;dbVar:nssv15132413;dbVar:nssv15773175;dbVar:nssv15142452;dbVar:nssv15152219;dbVar:nssv15121046;dbVar:nssv15139932;dbVar:nssv15152878;dbVar:nssv15136158;dbVar:nssv15151392;dbVar:nssv17969993	4:11526-190107724;4:12441-189983286;4:49557-189994495;4:49557-190042611;4:68455-190036318;4:92150002-190036318;4:108278509-188831572;4:118065570-190042639;4:118516341-189983146;4:121518224-190062270;4:123952343-184357509;4:125432944-185761887;4:130382163-167801251;4:131985254-190095391;4:134935617-190036318;4:135991182-183332099;4:138510533-189963195;4:145042669-189975519;4:146146636-189975709;4:147317284-173675559;4:150252910-190036318;4:152969289-190036318;4:155544482-190036318;4:156252928-160451424;4:156499749-163386407;4:156631246-182910100;4:158387929-166845726;4:158571313-190036318;4:158834023-189304611	0.00;0.00;0.00;0.00;0.00;0.00;0.00;0.00;0.00;0.00;0.00;0.00;0.00;0.00;0.00;0.00;0.00;0.00;0.00;0.00;0.00;0.00;0.00;0.00;0.00;0.00;0.00;0.00;0.00	NA	dbVar:nssv15142869;dbVar:nssv15139391;dbVar:nssv16867396;dbVar:nssv18326362	4:152282280-161991207;4:155162983-170959553;4:156850201-171575127;4:158253332-190036318	0.00;0.00;0.00;0.00	NA	NA	NA	NA	NA	NA	NA	NA	NA	NA	NA	IMH	4:152264139-179229237	0.1915	NA	NA	chr4:160355046-160355076 HPRC:pbsv.DEL.11047	4:160354997-160355055 CMRI:18_pbsv.DEL.2472_duplicate2	0.225	0.22	4:160354842-160354997;4:160354998-160355114	L4_C_Mam;(AT)n	4:160354842-160354997;4:160354998-160355114;4:160355115-160355374	L4_C_Mam;(AT)n;L4_C_Mam	NA	NA	NA	NA	NA	NA	NA	NA	NA	NA	NA	NA	NA	NA	NA	NA	NA	NA	NA	NA	-0.6	1B (cf Gene_count, RE_gene, -0.60);2B (cf po_P_loss_source, HI, OMIM_morbid, +0.00);2G (cf po_B_loss_someG_source, +0.00);3A (0 gene, +0.00);5F (+0.00)	3
4_160586956_160587046_DUP_1	full	q32.1	NA	LINC02477	LOC105377513	0	NA	NA	NA	NA	NA	NA	NA	NA	NA	NA	NA	NA	NA	NA	dbVar:nssv15165478;dbVar:nssv15148693;dbVar:nssv15165480;dbVar:nssv15164282;dbVar:nssv15149870;nssv15151360;dbVar:nssv15142052;dbVar:nssv15151155;dbVar:nssv15132412;dbVar:nssv15124374;dbVar:nssv15132155;dbVar:nssv15777237;dbVar:nssv15135575;dbVar:nssv17649859;dbVar:nssv15135712;dbVar:nssv15138890;dbVar:nssv15124306;dbVar:nssv15136235;dbVar:nssv15133744;dbVar:nssv15151639;dbVar:nssv15132413;dbVar:nssv15773175;dbVar:nssv15142452;dbVar:nssv15152219;dbVar:nssv15139932;dbVar:nssv15152878;dbVar:nssv15136158;dbVar:nssv15151392;dbVar:nssv17969993	4:11526-190107724;4:12441-189983286;4:49557-189994495;4:49557-190042611;4:68455-190036318;4:92150002-190036318;4:108278509-188831572;4:118065570-190042639;4:118516341-189983146;4:121518224-190062270;4:123952343-184357509;4:125432944-185761887;4:130382163-167801251;4:131985254-190095391;4:134935617-190036318;4:135991182-183332099;4:138510533-189963195;4:145042669-189975519;4:146146636-189975709;4:147317284-173675559;4:150252910-190036318;4:152969289-190036318;4:155544482-190036318;4:156499749-163386407;4:156631246-182910100;4:158387929-166845726;4:158571313-190036318;4:158834023-189304611	0.00;0.00;0.00;0.00;0.00;0.00;0.00;0.00;0.00;0.00;0.00;0.00;0.00;0.00;0.00;0.00;0.00;0.00;0.00;0.00;0.00;0.00;0.00;0.00;0.00;0.00;0.00;0.00	NA	dbVar:nssv15142869;dbVar:nssv15139391;dbVar:nssv16867396;dbVar:nssv18326362	4:152282280-161991207;4:155162983-170959553;4:156850201-171575127;4:158253332-190036318	0.00;0.00;0.00;0.00	NA	NA	NA	NA	NA	NA	NA	NA	NA	NA	NA	IMH	4:152264139-179229237	0.1915	NA	NA	chr4:160586929-160587030 dbVar;chr4:160587009-160587029 HPRC:pbsv.DEL.11063	chr4:160586911-160586990 dbVar;chr4:160587005-160587088 dbVar	0.13	0.245	NA	NA	4:160587085-160587374	AluSz6	NA	NA	NA	NA	NA	NA	NA	NA	NA	NA	NA	NA	NA	NA	NA	NA	NA	NA	NA	NA	-0.6	1B (cf Gene_count, RE_gene, -0.60);2B (cf po_P_gain_source, TS, OMIM_morbid, +0.00);3A (0 gene, +0.00);5F (+0.00)	3
4_160660718_160661003_DEL_1	full	q32.1	NA	LINC02477	LOC105377513	0	NA	NA	NA	NA	NA	NA	NA	NA	NA	NA	NA	NA	NA	NA	dbVar:nssv15165478;dbVar:nssv15148693;dbVar:nssv15165480;dbVar:nssv15164282;dbVar:nssv15149870;nssv15151360;dbVar:nssv15142052;dbVar:nssv15151155;dbVar:nssv15132412;dbVar:nssv15124374;dbVar:nssv15132155;dbVar:nssv15777237;dbVar:nssv15135575;dbVar:nssv17649859;dbVar:nssv15135712;dbVar:nssv15138890;dbVar:nssv15124306;dbVar:nssv15136235;dbVar:nssv15133744;dbVar:nssv15151639;dbVar:nssv15132413;dbVar:nssv15773175;dbVar:nssv15142452;dbVar:nssv15152219;dbVar:nssv15139932;dbVar:nssv15152878;dbVar:nssv15136158;dbVar:nssv15151392;dbVar:nssv17969993	4:11526-190107724;4:12441-189983286;4:49557-189994495;4:49557-190042611;4:68455-190036318;4:92150002-190036318;4:108278509-188831572;4:118065570-190042639;4:118516341-189983146;4:121518224-190062270;4:123952343-184357509;4:125432944-185761887;4:130382163-167801251;4:131985254-190095391;4:134935617-190036318;4:135991182-183332099;4:138510533-189963195;4:145042669-189975519;4:146146636-189975709;4:147317284-173675559;4:150252910-190036318;4:152969289-190036318;4:155544482-190036318;4:156499749-163386407;4:156631246-182910100;4:158387929-166845726;4:158571313-190036318;4:158834023-189304611	0.00;0.00;0.00;0.00;0.00;0.00;0.00;0.00;0.00;0.00;0.00;0.00;0.00;0.00;0.00;0.00;0.00;0.00;0.00;0.00;0.00;0.00;0.00;0.00;0.00;0.00;0.00;0.00	NA	dbVar:nssv15142869;dbVar:nssv15139391;dbVar:nssv16867396;dbVar:nssv18326362	4:152282280-161991207;4:155162983-170959553;4:156850201-171575127;4:158253332-190036318	0.00;0.00;0.00;0.00	NA	NA	dbVar	chr4:160613463-160875063;chr4:160646716-160663006;chr4:160658525-160726750	0.01	NA	NA	NA	NA	NA	NA	IMH	4:152264139-179229237	0.1915	chr4:160646716-160663006 dbVar;	chr4:160613463-160875063 dbVar;chr4:160658525-160726750 dbVar	4:160660961-160661245 CMRI:101_pbsv.DEL.2667_duplicate1	4:160660718-160661002 CMRI:101_pbsv.DEL.2666_duplicate3	0.405	0.375	4:160660008-160660924	HERVK-int	4:160660008-160660924;4:160660925-160661002;4:160661003-160661208	HERVK-int;LTR5_Hs;HERVK-int	NA	NA	NA	NA	NA	NA	NA	NA	NA	NA	NA	NA	NA	NA	NA	NA	NA	NA	NA	NA	-0.6	1B (cf Gene_count, RE_gene, -0.60);2B (cf po_P_loss_source, HI, OMIM_morbid, +0.00);2G (cf po_B_loss_someG_source, +0.00);3A (0 gene, +0.00);5F (+0.00)	3
4_160660721_160661003_DUP_1	full	q32.1	NA	LINC02477	LOC105377513	0	NA	NA	NA	NA	NA	NA	NA	NA	NA	NA	NA	NA	NA	NA	dbVar:nssv15165478;dbVar:nssv15148693;dbVar:nssv15165480;dbVar:nssv15164282;dbVar:nssv15149870;nssv15151360;dbVar:nssv15142052;dbVar:nssv15151155;dbVar:nssv15132412;dbVar:nssv15124374;dbVar:nssv15132155;dbVar:nssv15777237;dbVar:nssv15135575;dbVar:nssv17649859;dbVar:nssv15135712;dbVar:nssv15138890;dbVar:nssv15124306;dbVar:nssv15136235;dbVar:nssv15133744;dbVar:nssv15151639;dbVar:nssv15132413;dbVar:nssv15773175;dbVar:nssv15142452;dbVar:nssv15152219;dbVar:nssv15139932;dbVar:nssv15152878;dbVar:nssv15136158;dbVar:nssv15151392;dbVar:nssv17969993	4:11526-190107724;4:12441-189983286;4:49557-189994495;4:49557-190042611;4:68455-190036318;4:92150002-190036318;4:108278509-188831572;4:118065570-190042639;4:118516341-189983146;4:121518224-190062270;4:123952343-184357509;4:125432944-185761887;4:130382163-167801251;4:131985254-190095391;4:134935617-190036318;4:135991182-183332099;4:138510533-189963195;4:145042669-189975519;4:146146636-189975709;4:147317284-173675559;4:150252910-190036318;4:152969289-190036318;4:155544482-190036318;4:156499749-163386407;4:156631246-182910100;4:158387929-166845726;4:158571313-190036318;4:158834023-189304611	0.00;0.00;0.00;0.00;0.00;0.00;0.00;0.00;0.00;0.00;0.00;0.00;0.00;0.00;0.00;0.00;0.00;0.00;0.00;0.00;0.00;0.00;0.00;0.00;0.00;0.00;0.00;0.00	NA	dbVar:nssv15142869;dbVar:nssv15139391;dbVar:nssv16867396;dbVar:nssv18326362	4:152282280-161991207;4:155162983-170959553;4:156850201-171575127;4:158253332-190036318	0.00;0.00;0.00;0.00	NA	NA	dbVar	chr4:160613463-160875063;chr4:160646716-160663006;chr4:160658525-160726750	0.01	NA	NA	NA	NA	NA	NA	IMH	4:152264139-179229237	0.1915	chr4:160646716-160663006 dbVar;	chr4:160613463-160875063 dbVar;chr4:160658525-160726750 dbVar	4:160660961-160661245 CMRI:101_pbsv.DEL.2667_duplicate1	4:160660718-160661002 CMRI:101_pbsv.DEL.2666_duplicate3	0.395	0.375	4:160660008-160660924	HERVK-int	4:160660008-160660924;4:160660925-160661002;4:160661003-160661208	HERVK-int;LTR5_Hs;HERVK-int	NA	NA	NA	NA	NA	NA	NA	NA	NA	NA	NA	NA	NA	NA	NA	NA	NA	NA	NA	NA	-0.6	1B (cf Gene_count, RE_gene, -0.60);2B (cf po_P_gain_source, TS, OMIM_morbid, +0.00);3A (0 gene, +0.00);4O (cf po_B_gain_AllG_source, B_gain_source, po_B_gain_SomeG_source, +0.00);5F (+0.00)	3
4_160672642_160672823_DUP_1	full	q32.1	NA	LINC02477	LOC105377513	0	NA	NA	NA	NA	NA	NA	NA	NA	NA	NA	NA	NA	NA	NA	dbVar:nssv15165478;dbVar:nssv15148693;dbVar:nssv15165480;dbVar:nssv15164282;dbVar:nssv15149870;nssv15151360;dbVar:nssv15142052;dbVar:nssv15151155;dbVar:nssv15132412;dbVar:nssv15124374;dbVar:nssv15132155;dbVar:nssv15777237;dbVar:nssv15135575;dbVar:nssv17649859;dbVar:nssv15135712;dbVar:nssv15138890;dbVar:nssv15124306;dbVar:nssv15136235;dbVar:nssv15133744;dbVar:nssv15151639;dbVar:nssv15132413;dbVar:nssv15773175;dbVar:nssv15142452;dbVar:nssv15152219;dbVar:nssv15139932;dbVar:nssv15152878;dbVar:nssv15136158;dbVar:nssv15151392;dbVar:nssv17969993	4:11526-190107724;4:12441-189983286;4:49557-189994495;4:49557-190042611;4:68455-190036318;4:92150002-190036318;4:108278509-188831572;4:118065570-190042639;4:118516341-189983146;4:121518224-190062270;4:123952343-184357509;4:125432944-185761887;4:130382163-167801251;4:131985254-190095391;4:134935617-190036318;4:135991182-183332099;4:138510533-189963195;4:145042669-189975519;4:146146636-189975709;4:147317284-173675559;4:150252910-190036318;4:152969289-190036318;4:155544482-190036318;4:156499749-163386407;4:156631246-182910100;4:158387929-166845726;4:158571313-190036318;4:158834023-189304611	0.00;0.00;0.00;0.00;0.00;0.00;0.00;0.00;0.00;0.00;0.00;0.00;0.00;0.00;0.00;0.00;0.00;0.00;0.00;0.00;0.00;0.00;0.00;0.00;0.00;0.00;0.00;0.00	NA	dbVar:nssv15142869;dbVar:nssv15139391;dbVar:nssv16867396;dbVar:nssv18326362	4:152282280-161991207;4:155162983-170959553;4:156850201-171575127;4:158253332-190036318	0.00;0.00;0.00;0.00	NA	NA	IMH;dbVar;gnomAD-SV_v3_DUP_chr4_50dc3b3b	chr4:160613463-160875063;chr4:160658525-160726750;chr4:160672641-160672823;4:160672642-160672823	0.2252	NA	NA	NA	NA	NA	NA	IMH	4:152264139-179229237	0.1915	chr4:160658525-160726750 dbVar;4:160672642-160672821 CMRI:3_pbsv.INS.DUP.3130;4:160672642-160672823 IMH	chr4:160613463-160875063 dbVar;chr4:160672641-160672823 gnomAD-SV_v3_DUP_chr4_50dc3b3b;chr4:160672642-160672821 HPRC:pbsv.INS.DUP.11076	NA	NA	0.475	0.47	4:160672538-160672840	AluSx	4:160672538-160672840;4:160672841-160672932	AluSx;ERVL-E-int	NA	NA	NA	NA	NA	NA	NA	NA	NA	NA	NA	NA	NA	NA	NA	NA	NA	NA	NA	NA	-0.6	1B (cf Gene_count, RE_gene, -0.60);2B (cf po_P_gain_source, TS, OMIM_morbid, +0.00);3A (0 gene, +0.00);4O (cf po_B_gain_AllG_source, B_gain_source, po_B_gain_SomeG_source, +0.00);5F (+0.00)	3
4_160831279_160831447_DEL_1	full	q32.2	NA	LINC02477	LOC105377513	0	NA	NA	NA	NA	NA	NA	NA	NA	NA	NA	NA	NA	NA	NA	dbVar:nssv15165478;dbVar:nssv15148693;dbVar:nssv15165480;dbVar:nssv15164282;dbVar:nssv15149870;nssv15151360;dbVar:nssv15142052;dbVar:nssv15151155;dbVar:nssv15132412;dbVar:nssv15124374;dbVar:nssv15132155;dbVar:nssv15777237;dbVar:nssv15135575;dbVar:nssv17649859;dbVar:nssv15135712;dbVar:nssv15138890;dbVar:nssv15124306;dbVar:nssv15136235;dbVar:nssv15133744;dbVar:nssv15151639;dbVar:nssv15132413;dbVar:nssv15773175;dbVar:nssv15142452;dbVar:nssv15152219;dbVar:nssv15139932;dbVar:nssv15152878;dbVar:nssv15136158;dbVar:nssv15151392;dbVar:nssv17969993;dbVar:nssv15121457	4:11526-190107724;4:12441-189983286;4:49557-189994495;4:49557-190042611;4:68455-190036318;4:92150002-190036318;4:108278509-188831572;4:118065570-190042639;4:118516341-189983146;4:121518224-190062270;4:123952343-184357509;4:125432944-185761887;4:130382163-167801251;4:131985254-190095391;4:134935617-190036318;4:135991182-183332099;4:138510533-189963195;4:145042669-189975519;4:146146636-189975709;4:147317284-173675559;4:150252910-190036318;4:152969289-190036318;4:155544482-190036318;4:156499749-163386407;4:156631246-182910100;4:158387929-166845726;4:158571313-190036318;4:158834023-189304611;4:160757700-190091407	0.00;0.00;0.00;0.00;0.00;0.00;0.00;0.00;0.00;0.00;0.00;0.00;0.00;0.00;0.00;0.00;0.00;0.00;0.00;0.00;0.00;0.00;0.00;0.00;0.00;0.00;0.00;0.00;0.00	NA	dbVar:nssv15142869;dbVar:nssv15139391;dbVar:nssv16867396;dbVar:nssv18326362	4:152282280-161991207;4:155162983-170959553;4:156850201-171575127;4:158253332-190036318	0.00;0.00;0.00;0.00	NA	NA	dbVar	chr4:160613463-160875063;chr4:160781825-160941347	0.01	NA	NA	NA	NA	NA	NA	IMH	4:152264139-179229237	0.1915	chr4:160781825-160941347 dbVar	chr4:160613463-160875063 dbVar	chr4:160830946-160831446 gnomAD-SV_v3_DEL_chr4_d05be2be;chr4:160831279-160831446 HPRC:pbsv.DEL.11084;4:160831280-160831446 1000g;chr4:160831280-160831446 dbVar;	chr4:160830877-160831446 dbVar;4:160831279-160831446 CMRI:0_pbsv.DEL.1956_duplicate2;4:160831279-160831446 PacBioCoLoRS;4:160831280-160831446 IMH;4:160831280-160831446 esv2666178	0.39	0.42	4:160830870-160831461	LTR77	4:160830870-160831461	LTR77	NA	NA	NA	NA	NA	NA	NA	NA	NA	NA	NA	NA	NA	NA	NA	NA	NA	NA	NA	NA	-0.6	1B (cf Gene_count, RE_gene, -0.60);2B (cf po_P_loss_source, HI, OMIM_morbid, +0.00);2G (cf po_B_loss_someG_source, +0.00);3A (0 gene, +0.00);5F (+0.00)	3
4_161052266_161052335_DUP_1	full	q32.2	NA	LOC105377513	LOC105377514	0	NA	NA	NA	NA	NA	NA	NA	NA	NA	NA	NA	NA	NA	NA	dbVar:nssv15165478;dbVar:nssv15148693;dbVar:nssv15165480;dbVar:nssv15164282;dbVar:nssv15149870;nssv15151360;dbVar:nssv15142052;dbVar:nssv15151155;dbVar:nssv15132412;dbVar:nssv15124374;dbVar:nssv15132155;dbVar:nssv15777237;dbVar:nssv15135575;dbVar:nssv17649859;dbVar:nssv15135712;dbVar:nssv15138890;dbVar:nssv15124306;dbVar:nssv15136235;dbVar:nssv15133744;dbVar:nssv15151639;dbVar:nssv15132413;dbVar:nssv15773175;dbVar:nssv15142452;dbVar:nssv15152219;dbVar:nssv15139932;dbVar:nssv15152878;dbVar:nssv15136158;dbVar:nssv15151392;dbVar:nssv17969993;dbVar:nssv15121457	4:11526-190107724;4:12441-189983286;4:49557-189994495;4:49557-190042611;4:68455-190036318;4:92150002-190036318;4:108278509-188831572;4:118065570-190042639;4:118516341-189983146;4:121518224-190062270;4:123952343-184357509;4:125432944-185761887;4:130382163-167801251;4:131985254-190095391;4:134935617-190036318;4:135991182-183332099;4:138510533-189963195;4:145042669-189975519;4:146146636-189975709;4:147317284-173675559;4:150252910-190036318;4:152969289-190036318;4:155544482-190036318;4:156499749-163386407;4:156631246-182910100;4:158387929-166845726;4:158571313-190036318;4:158834023-189304611;4:160757700-190091407	0.00;0.00;0.00;0.00;0.00;0.00;0.00;0.00;0.00;0.00;0.00;0.00;0.00;0.00;0.00;0.00;0.00;0.00;0.00;0.00;0.00;0.00;0.00;0.00;0.00;0.00;0.00;0.00;0.00	NA	dbVar:nssv15142869;dbVar:nssv15139391;dbVar:nssv16867396;dbVar:nssv18326362	4:152282280-161991207;4:155162983-170959553;4:156850201-171575127;4:158253332-190036318	0.00;0.00;0.00;0.00	NA	NA	CMRI:171_pbsv.SPLIT.DUP.2623;DDD:15535;DDD:15537;dbVar;dgv1537e212	4:161026745-161086143;chr4:161029935-161084737;4:161030638-161087890;4:161030974-161085603;4:161031077-161082114;chr4:161035097-161084281	0.0112	dbVar	chr4:161030848-161082848;chr4:161035097-161084281	0.01	NA	NA	NA	IMH	4:152264139-179229237	0.1915	chr4:161029935-161084737 dbVar;4:161030974-161085603 CMRI:171_pbsv.SPLIT.DUP.2623;chr4:161035097-161084281 dbVar	4:161026745-161086143 dgv1537e212;4:161030638-161087890 DDD:15535;4:161031077-161082114 DDD:15537	chr4:161035097-161084281 dbVar	chr4:161030848-161082848 dbVar	0.295	0.33	4:161052233-161052264;4:161052265-161052359	(CT)n;(AT)n	4:161052233-161052264;4:161052265-161052359;4:161052433-161052566	(CT)n;(AT)n;MIR	NA	NA	NA	NA	NA	NA	NA	NA	NA	NA	NA	NA	NA	NA	NA	NA	NA	NA	NA	NA	-0.6	1B (cf Gene_count, RE_gene, -0.60);2B (cf po_P_gain_source, TS, OMIM_morbid, +0.00);3A (0 gene, +0.00);4O (cf po_B_gain_AllG_source, B_gain_source, po_B_gain_SomeG_source, +0.00);5F (+0.00)	3
4_161272918_161284032_DEL_1	full	q32.2	NA	LOC105377515	FSTL5	0	NA	NA	NA	NA	NA	NA	NA	NA	NA	NA	NA	NA	NA	NA	dbVar:nssv15165478;dbVar:nssv15148693;dbVar:nssv15165480;dbVar:nssv15164282;dbVar:nssv15149870;nssv15151360;dbVar:nssv15142052;dbVar:nssv15151155;dbVar:nssv15132412;dbVar:nssv15124374;dbVar:nssv15132155;dbVar:nssv15777237;dbVar:nssv15135575;dbVar:nssv17649859;dbVar:nssv15135712;dbVar:nssv15138890;dbVar:nssv15124306;dbVar:nssv15136235;dbVar:nssv15133744;dbVar:nssv15151639;dbVar:nssv15132413;dbVar:nssv15773175;dbVar:nssv15142452;dbVar:nssv15152219;dbVar:nssv15139932;dbVar:nssv15152878;dbVar:nssv15136158;dbVar:nssv15151392;dbVar:nssv17969993;dbVar:nssv15121457	4:11526-190107724;4:12441-189983286;4:49557-189994495;4:49557-190042611;4:68455-190036318;4:92150002-190036318;4:108278509-188831572;4:118065570-190042639;4:118516341-189983146;4:121518224-190062270;4:123952343-184357509;4:125432944-185761887;4:130382163-167801251;4:131985254-190095391;4:134935617-190036318;4:135991182-183332099;4:138510533-189963195;4:145042669-189975519;4:146146636-189975709;4:147317284-173675559;4:150252910-190036318;4:152969289-190036318;4:155544482-190036318;4:156499749-163386407;4:156631246-182910100;4:158387929-166845726;4:158571313-190036318;4:158834023-189304611;4:160757700-190091407	0.01;0.01;0.01;0.01;0.01;0.01;0.01;0.02;0.02;0.02;0.02;0.02;0.03;0.02;0.02;0.02;0.02;0.02;0.03;0.04;0.03;0.03;0.03;0.16;0.04;0.13;0.04;0.04;0.04	NA	dbVar:nssv15142869;dbVar:nssv15139391;dbVar:nssv16867396;dbVar:nssv18326362	4:152282280-161991207;4:155162983-170959553;4:156850201-171575127;4:158253332-190036318	0.11;0.07;0.08;0.03	NA	NA	NA	NA	NA	NA	NA	NA	NA	NA	NA	IMH	4:152264139-179229237	0.1915	NA	NA	chr4:161272929-161284117 dbVar;	chr4:161272920-161284022 dbVar;chr4:161277094-161277203 dbVar	0.275	0.295	NA	NA	NA	NA	NA	NA	NA	NA	NA	NA	NA	NA	NA	NA	NA	NA	NA	NA	NA	NA	NA	NA	NA	NA	-0.6	1B (cf Gene_count, RE_gene, -0.60);2B (cf po_P_loss_source, HI, OMIM_morbid, +0.00);2G (cf po_B_loss_someG_source, +0.00);3A (0 gene, +0.00);5F (+0.00)	3
4_161342543_161342657_DEL_1	full	q32.2	NA	LOC105377515	FSTL5	0	NA	NA	NA	NA	NA	NA	NA	NA	NA	NA	NA	NA	NA	NA	dbVar:nssv15165478;dbVar:nssv15148693;dbVar:nssv15165480;dbVar:nssv15164282;dbVar:nssv15149870;nssv15151360;dbVar:nssv15142052;dbVar:nssv15151155;dbVar:nssv15132412;dbVar:nssv15124374;dbVar:nssv15132155;dbVar:nssv15777237;dbVar:nssv15135575;dbVar:nssv17649859;dbVar:nssv15135712;dbVar:nssv15138890;dbVar:nssv15124306;dbVar:nssv15136235;dbVar:nssv15133744;dbVar:nssv15151639;dbVar:nssv15132413;dbVar:nssv15773175;dbVar:nssv15142452;dbVar:nssv15152219;dbVar:nssv15139932;dbVar:nssv15152878;dbVar:nssv15136158;dbVar:nssv15151392;dbVar:nssv17969993;dbVar:nssv15121457	4:11526-190107724;4:12441-189983286;4:49557-189994495;4:49557-190042611;4:68455-190036318;4:92150002-190036318;4:108278509-188831572;4:118065570-190042639;4:118516341-189983146;4:121518224-190062270;4:123952343-184357509;4:125432944-185761887;4:130382163-167801251;4:131985254-190095391;4:134935617-190036318;4:135991182-183332099;4:138510533-189963195;4:145042669-189975519;4:146146636-189975709;4:147317284-173675559;4:150252910-190036318;4:152969289-190036318;4:155544482-190036318;4:156499749-163386407;4:156631246-182910100;4:158387929-166845726;4:158571313-190036318;4:158834023-189304611;4:160757700-190091407	0.00;0.00;0.00;0.00;0.00;0.00;0.00;0.00;0.00;0.00;0.00;0.00;0.00;0.00;0.00;0.00;0.00;0.00;0.00;0.00;0.00;0.00;0.00;0.00;0.00;0.00;0.00;0.00;0.00	NA	dbVar:nssv15142869;dbVar:nssv15139391;dbVar:nssv16867396;dbVar:nssv18326362;dbVar:nssv15152113	4:152282280-161991207;4:155162983-170959553;4:156850201-171575127;4:158253332-190036318;4:161284559-181408730	0.00;0.00;0.00;0.00;0.00	NA	NA	NA	NA	NA	NA	NA	NA	NA	NA	NA	IMH	4:152264139-179229237	0.1915	NA	NA	chr4:161342543-161342656 HPRC:pbsv.DEL.11118;4:161342548-161342656 CMRI:0_pbsv.DEL.1964_duplicate1;4:161342569-161342741 esv2666067;	chr4:161342541-161342561 HPRC:pbsv.DEL.11117;4:161342543-161342656 PacBioCoLoRS;chr4:161342553-161342656 dbVar;chr4:161342655-161342676 HPRC:pbsv.DEL.11119	0.335	0.29	4:161341929-161342518;4:161342542-161342735	LTR50;(TTATG)n	4:161342542-161342735;4:161342737-161342870	(TTATG)n;AluJo	NA	NA	NA	NA	NA	NA	NA	NA	NA	NA	NA	NA	NA	NA	NA	NA	NA	NA	NA	NA	-0.6	1B (cf Gene_count, RE_gene, -0.60);2B (cf po_P_loss_source, HI, OMIM_morbid, +0.00);2G (cf po_B_loss_someG_source, +0.00);3A (0 gene, +0.00);5F (+0.00)	3
4_162293202_162293264_DUP_1	full	q32.2	NA	LOC101928052	LOC124900803	0	NA	NA	NA	NA	NA	NA	NA	NA	NA	NA	NA	NA	NA	NA	dbVar:nssv15165478;dbVar:nssv15148693;dbVar:nssv15165480;dbVar:nssv15164282;dbVar:nssv15149870;nssv15151360;dbVar:nssv15142052;dbVar:nssv15151155;dbVar:nssv15132412;dbVar:nssv15124374;dbVar:nssv15132155;dbVar:nssv15777237;dbVar:nssv15135575;dbVar:nssv17649859;dbVar:nssv15135712;dbVar:nssv15138890;dbVar:nssv15124306;dbVar:nssv15136235;dbVar:nssv15133744;dbVar:nssv15151639;dbVar:nssv15132413;dbVar:nssv15773175;dbVar:nssv15142452;dbVar:nssv15152219;dbVar:nssv15139932;dbVar:nssv15152878;dbVar:nssv15136158;dbVar:nssv15151392;dbVar:nssv17969993;dbVar:nssv15121457;dbVar:nssv15120564;dbVar:nssv15132268	4:11526-190107724;4:12441-189983286;4:49557-189994495;4:49557-190042611;4:68455-190036318;4:92150002-190036318;4:108278509-188831572;4:118065570-190042639;4:118516341-189983146;4:121518224-190062270;4:123952343-184357509;4:125432944-185761887;4:130382163-167801251;4:131985254-190095391;4:134935617-190036318;4:135991182-183332099;4:138510533-189963195;4:145042669-189975519;4:146146636-189975709;4:147317284-173675559;4:150252910-190036318;4:152969289-190036318;4:155544482-190036318;4:156499749-163386407;4:156631246-182910100;4:158387929-166845726;4:158571313-190036318;4:158834023-189304611;4:160757700-190091407;4:161592039-165721577;4:162013221-189975519	0.00;0.00;0.00;0.00;0.00;0.00;0.00;0.00;0.00;0.00;0.00;0.00;0.00;0.00;0.00;0.00;0.00;0.00;0.00;0.00;0.00;0.00;0.00;0.00;0.00;0.00;0.00;0.00;0.00;0.00;0.00	NA	dbVar:nssv15139391;dbVar:nssv16867396;dbVar:nssv18326362;dbVar:nssv15152113;dbVar:nssv15123479	4:155162983-170959553;4:156850201-171575127;4:158253332-190036318;4:161284559-181408730;4:161423359-176181886	0.00;0.00;0.00;0.00;0.00	NA	NA	dbVar	chr4:161754933-162675251;chr4:162149104-162314059	0.01	CMRI:0_pbsv.DEL.1981_duplicate2;HPRC:pbsv.DEL.11185;IMH;PacBioCoLoRS;dbVar;gnomAD-SV_v3_DEL_chr4_88025f86	chr4:162252066-162847581;4:162293114-162293342;4:162293162-162293280;chr4:162293162-162293280;4:162293162-162293280;chr4:162293162-162293293;chr4:162293191-162293291	0.7092	NA	NA	NA	IMH	4:152264139-179229237	0.1915	chr4:162149104-162314059 dbVar	chr4:161754933-162675251 dbVar	4:162293114-162293342 IMH;chr4:162293162-162293280 HPRC:pbsv.DEL.11185;chr4:162293162-162293293 dbVar;	chr4:162252066-162847581 dbVar;4:162293162-162293280 CMRI:0_pbsv.DEL.1981_duplicate2;4:162293162-162293280 PacBioCoLoRS;chr4:162293191-162293291 gnomAD-SV_v3_DEL_chr4_88025f86	0.33	0.32	4:162292667-162293436	(AT)n	4:162292667-162293436	(AT)n	NA	NA	NA	NA	NA	NA	NA	NA	NA	NA	NA	NA	NA	NA	NA	NA	NA	NA	NA	NA	-0.6	1B (cf Gene_count, RE_gene, -0.60);2B (cf po_P_gain_source, TS, OMIM_morbid, +0.00);3A (0 gene, +0.00);4O (cf po_B_gain_AllG_source, B_gain_source, po_B_gain_SomeG_source, +0.00);5F (+0.00)	3
4_162649126_162649180_DUP_1	full	q32.2	NA	LOC124900804	LOC105377516	0	NA	NA	NA	NA	NA	NA	NA	NA	NA	NA	NA	NA	NA	NA	dbVar:nssv15165478;dbVar:nssv15148693;dbVar:nssv15165480;dbVar:nssv15164282;dbVar:nssv15149870;nssv15151360;dbVar:nssv15142052;dbVar:nssv15151155;dbVar:nssv15132412;dbVar:nssv15124374;dbVar:nssv15132155;dbVar:nssv15777237;dbVar:nssv15135575;dbVar:nssv17649859;dbVar:nssv15135712;dbVar:nssv15138890;dbVar:nssv15124306;dbVar:nssv15136235;dbVar:nssv15133744;dbVar:nssv15151639;dbVar:nssv15132413;dbVar:nssv15773175;dbVar:nssv15142452;dbVar:nssv15152219;dbVar:nssv15139932;dbVar:nssv15152878;dbVar:nssv15136158;dbVar:nssv15151392;dbVar:nssv17969993;dbVar:nssv15121457;dbVar:nssv15120564;dbVar:nssv15132268	4:11526-190107724;4:12441-189983286;4:49557-189994495;4:49557-190042611;4:68455-190036318;4:92150002-190036318;4:108278509-188831572;4:118065570-190042639;4:118516341-189983146;4:121518224-190062270;4:123952343-184357509;4:125432944-185761887;4:130382163-167801251;4:131985254-190095391;4:134935617-190036318;4:135991182-183332099;4:138510533-189963195;4:145042669-189975519;4:146146636-189975709;4:147317284-173675559;4:150252910-190036318;4:152969289-190036318;4:155544482-190036318;4:156499749-163386407;4:156631246-182910100;4:158387929-166845726;4:158571313-190036318;4:158834023-189304611;4:160757700-190091407;4:161592039-165721577;4:162013221-189975519	0.00;0.00;0.00;0.00;0.00;0.00;0.00;0.00;0.00;0.00;0.00;0.00;0.00;0.00;0.00;0.00;0.00;0.00;0.00;0.00;0.00;0.00;0.00;0.00;0.00;0.00;0.00;0.00;0.00;0.00;0.00	NA	dbVar:nssv15139391;dbVar:nssv16867396;dbVar:nssv18326362;dbVar:nssv15152113;dbVar:nssv15123479	4:155162983-170959553;4:156850201-171575127;4:158253332-190036318;4:161284559-181408730;4:161423359-176181886	0.00;0.00;0.00;0.00;0.00	NA	NA	dbVar	chr4:161754933-162675251	0.01	dbVar	chr4:162252066-162847581;chr4:162525467-162731605;chr4:162584683-162698061;chr4:162648896-162649953	0.01	NA	NA	NA	IMH	4:152264139-179229237	0.1915	NA	chr4:161754933-162675251 dbVar	chr4:162525467-162731605 dbVar;chr4:162648896-162649953 dbVar;4:162649153-162649207 PacBioCoLoRS;	chr4:162252066-162847581 dbVar;chr4:162584683-162698061 dbVar;4:162649153-162649207 CMRI:1_pbsv.DEL.1991_duplicate1;chr4:162649163-162649229 HPRC:pbsv.DEL.11233	0.22	0.22	4:162649023-162649644	L1P4	4:162649023-162649644	L1P4	NA	NA	NA	NA	NA	NA	NA	NA	NA	NA	NA	NA	NA	NA	NA	NA	NA	NA	NA	NA	-0.6	1B (cf Gene_count, RE_gene, -0.60);2B (cf po_P_gain_source, TS, OMIM_morbid, +0.00);3A (0 gene, +0.00);4O (cf po_B_gain_AllG_source, B_gain_source, po_B_gain_SomeG_source, +0.00);5F (+0.00)	3
4_162656994_162657076_DUP_1	full	q32.2	NA	LOC124900804	LOC105377516	0	NA	NA	NA	NA	NA	NA	NA	NA	NA	NA	NA	NA	NA	NA	dbVar:nssv15165478;dbVar:nssv15148693;dbVar:nssv15165480;dbVar:nssv15164282;dbVar:nssv15149870;nssv15151360;dbVar:nssv15142052;dbVar:nssv15151155;dbVar:nssv15132412;dbVar:nssv15124374;dbVar:nssv15132155;dbVar:nssv15777237;dbVar:nssv15135575;dbVar:nssv17649859;dbVar:nssv15135712;dbVar:nssv15138890;dbVar:nssv15124306;dbVar:nssv15136235;dbVar:nssv15133744;dbVar:nssv15151639;dbVar:nssv15132413;dbVar:nssv15773175;dbVar:nssv15142452;dbVar:nssv15152219;dbVar:nssv15139932;dbVar:nssv15152878;dbVar:nssv15136158;dbVar:nssv15151392;dbVar:nssv17969993;dbVar:nssv15121457;dbVar:nssv15120564;dbVar:nssv15132268	4:11526-190107724;4:12441-189983286;4:49557-189994495;4:49557-190042611;4:68455-190036318;4:92150002-190036318;4:108278509-188831572;4:118065570-190042639;4:118516341-189983146;4:121518224-190062270;4:123952343-184357509;4:125432944-185761887;4:130382163-167801251;4:131985254-190095391;4:134935617-190036318;4:135991182-183332099;4:138510533-189963195;4:145042669-189975519;4:146146636-189975709;4:147317284-173675559;4:150252910-190036318;4:152969289-190036318;4:155544482-190036318;4:156499749-163386407;4:156631246-182910100;4:158387929-166845726;4:158571313-190036318;4:158834023-189304611;4:160757700-190091407;4:161592039-165721577;4:162013221-189975519	0.00;0.00;0.00;0.00;0.00;0.00;0.00;0.00;0.00;0.00;0.00;0.00;0.00;0.00;0.00;0.00;0.00;0.00;0.00;0.00;0.00;0.00;0.00;0.00;0.00;0.00;0.00;0.00;0.00;0.00;0.00	NA	dbVar:nssv15139391;dbVar:nssv16867396;dbVar:nssv18326362;dbVar:nssv15152113;dbVar:nssv15123479	4:155162983-170959553;4:156850201-171575127;4:158253332-190036318;4:161284559-181408730;4:161423359-176181886	0.00;0.00;0.00;0.00;0.00	NA	NA	dbVar	chr4:161754933-162675251	0.01	dbVar	chr4:162252066-162847581;chr4:162525467-162731605;chr4:162584683-162698061	0.01	NA	NA	NA	IMH	4:152264139-179229237;4:162656635-162657917	0.2069	NA	chr4:161754933-162675251 dbVar	chr4:162525467-162731605 dbVar;	chr4:162252066-162847581 dbVar;chr4:162584683-162698061 dbVar	0.265	0.215	4:162656963-162657698	(TA)n	4:162656963-162657698	(TA)n	NA	NA	NA	NA	NA	NA	NA	NA	NA	NA	NA	NA	NA	NA	NA	NA	NA	NA	NA	NA	-0.6	1B (cf Gene_count, RE_gene, -0.60);2B (cf po_P_gain_source, TS, OMIM_morbid, +0.00);3A (0 gene, +0.00);4O (cf po_B_gain_AllG_source, B_gain_source, po_B_gain_SomeG_source, +0.00);5F (+0.00)	3
4_162695977_162696043_DUP_1	full	q32.2	NA	LOC124900804	LOC105377516	0	NA	NA	NA	NA	NA	NA	NA	NA	NA	NA	NA	NA	NA	NA	dbVar:nssv15165478;dbVar:nssv15148693;dbVar:nssv15165480;dbVar:nssv15164282;dbVar:nssv15149870;nssv15151360;dbVar:nssv15142052;dbVar:nssv15151155;dbVar:nssv15132412;dbVar:nssv15124374;dbVar:nssv15132155;dbVar:nssv15777237;dbVar:nssv15135575;dbVar:nssv17649859;dbVar:nssv15135712;dbVar:nssv15138890;dbVar:nssv15124306;dbVar:nssv15136235;dbVar:nssv15133744;dbVar:nssv15151639;dbVar:nssv15132413;dbVar:nssv15773175;dbVar:nssv15142452;dbVar:nssv15152219;dbVar:nssv15139932;dbVar:nssv15152878;dbVar:nssv15136158;dbVar:nssv15151392;dbVar:nssv17969993;dbVar:nssv15121457;dbVar:nssv15120564;dbVar:nssv15132268	4:11526-190107724;4:12441-189983286;4:49557-189994495;4:49557-190042611;4:68455-190036318;4:92150002-190036318;4:108278509-188831572;4:118065570-190042639;4:118516341-189983146;4:121518224-190062270;4:123952343-184357509;4:125432944-185761887;4:130382163-167801251;4:131985254-190095391;4:134935617-190036318;4:135991182-183332099;4:138510533-189963195;4:145042669-189975519;4:146146636-189975709;4:147317284-173675559;4:150252910-190036318;4:152969289-190036318;4:155544482-190036318;4:156499749-163386407;4:156631246-182910100;4:158387929-166845726;4:158571313-190036318;4:158834023-189304611;4:160757700-190091407;4:161592039-165721577;4:162013221-189975519	0.00;0.00;0.00;0.00;0.00;0.00;0.00;0.00;0.00;0.00;0.00;0.00;0.00;0.00;0.00;0.00;0.00;0.00;0.00;0.00;0.00;0.00;0.00;0.00;0.00;0.00;0.00;0.00;0.00;0.00;0.00	NA	dbVar:nssv15139391;dbVar:nssv16867396;dbVar:nssv18326362;dbVar:nssv15152113;dbVar:nssv15123479	4:155162983-170959553;4:156850201-171575127;4:158253332-190036318;4:161284559-181408730;4:161423359-176181886	0.00;0.00;0.00;0.00;0.00	NA	NA	NA	NA	NA	dbVar	chr4:162252066-162847581;chr4:162525467-162731605;chr4:162584683-162698061	0.01	NA	NA	NA	IMH	4:152264139-179229237	0.1915	NA	NA	chr4:162525467-162731605 dbVar;	chr4:162252066-162847581 dbVar;chr4:162584683-162698061 dbVar	0.125	0.06	4:162695030-162695891;4:162695892-162695939;4:162695942-162696478	L1MA5;MLT2A1;(AT)n	4:162695942-162696478	(AT)n	NA	NA	NA	NA	NA	NA	NA	NA	NA	NA	NA	NA	NA	NA	NA	NA	NA	NA	NA	NA	-0.6	1B (cf Gene_count, RE_gene, -0.60);2B (cf po_P_gain_source, TS, OMIM_morbid, +0.00);3A (0 gene, +0.00);5F (+0.00)	3
4_162809969_162810091_DUP_1	full	q32.2	NA	LOC105377516	MIR4454	0	NA	NA	NA	NA	NA	NA	NA	NA	NA	NA	NA	NA	NA	NA	dbVar:nssv15165478;dbVar:nssv15148693;dbVar:nssv15165480;dbVar:nssv15164282;dbVar:nssv15149870;nssv15151360;dbVar:nssv15142052;dbVar:nssv15151155;dbVar:nssv15132412;dbVar:nssv15124374;dbVar:nssv15132155;dbVar:nssv15777237;dbVar:nssv15135575;dbVar:nssv17649859;dbVar:nssv15135712;dbVar:nssv15138890;dbVar:nssv15124306;dbVar:nssv15136235;dbVar:nssv15133744;dbVar:nssv15151639;dbVar:nssv15132413;dbVar:nssv15773175;dbVar:nssv15142452;dbVar:nssv15152219;dbVar:nssv15139932;dbVar:nssv15152878;dbVar:nssv15136158;dbVar:nssv15151392;dbVar:nssv17969993;dbVar:nssv15121457;dbVar:nssv15120564;dbVar:nssv15132268	4:11526-190107724;4:12441-189983286;4:49557-189994495;4:49557-190042611;4:68455-190036318;4:92150002-190036318;4:108278509-188831572;4:118065570-190042639;4:118516341-189983146;4:121518224-190062270;4:123952343-184357509;4:125432944-185761887;4:130382163-167801251;4:131985254-190095391;4:134935617-190036318;4:135991182-183332099;4:138510533-189963195;4:145042669-189975519;4:146146636-189975709;4:147317284-173675559;4:150252910-190036318;4:152969289-190036318;4:155544482-190036318;4:156499749-163386407;4:156631246-182910100;4:158387929-166845726;4:158571313-190036318;4:158834023-189304611;4:160757700-190091407;4:161592039-165721577;4:162013221-189975519	0.00;0.00;0.00;0.00;0.00;0.00;0.00;0.00;0.00;0.00;0.00;0.00;0.00;0.00;0.00;0.00;0.00;0.00;0.00;0.00;0.00;0.00;0.00;0.00;0.00;0.00;0.00;0.00;0.00;0.00;0.00	NA	dbVar:nssv15139391;dbVar:nssv16867396;dbVar:nssv18326362;dbVar:nssv15152113;dbVar:nssv15123479;dbVar:nssv15134395	4:155162983-170959553;4:156850201-171575127;4:158253332-190036318;4:161284559-181408730;4:161423359-176181886;4:162723819-172501433	0.00;0.00;0.00;0.00;0.00;0.00	NA	NA	IMH;dbVar;gnomAD-SV_v3_DUP_chr4_389bfff1	chr4:162792904-162933598;4:162809940-162810121;chr4:162809968-162810093;chr4:162809968-162810093	0.0974	dbVar	chr4:162252066-162847581;chr4:162801050-162816268	0.01	NA	NA	NA	IMH	4:152264139-179229237	0.1915	4:162809940-162810121 IMH;chr4:162809968-162810093 gnomAD-SV_v3_DUP_chr4_389bfff1;chr4:162809969-162810089 HPRC:pbsv.INS.DUP.11252	chr4:162792904-162933598 dbVar;chr4:162809968-162810093 dbVar;4:162809969-162810089 CMRI:6_pbsv.INS.DUP.3231	chr4:162801050-162816268 dbVar	chr4:162252066-162847581 dbVar	0.45	0.415	4:162809696-162810005	AluSc8	4:162809696-162810005	AluSc8	NA	NA	NA	NA	NA	NA	NA	NA	NA	NA	NA	NA	NA	NA	NA	NA	NA	NA	NA	NA	-0.6	1B (cf Gene_count, RE_gene, -0.60);2B (cf po_P_gain_source, TS, OMIM_morbid, +0.00);3A (0 gene, +0.00);4O (cf po_B_gain_AllG_source, B_gain_source, po_B_gain_SomeG_source, +0.00);5F (+0.00)	3
4_163203851_163204280_DEL_1	full	q32.2	NA	LOC105377517	NPY1R	0	NA	NA	NA	NA	NA	NA	NA	NA	NA	NA	NA	NA	NA	NA	dbVar:nssv15165478;dbVar:nssv15148693;dbVar:nssv15165480;dbVar:nssv15164282;dbVar:nssv15149870;nssv15151360;dbVar:nssv15142052;dbVar:nssv15151155;dbVar:nssv15132412;dbVar:nssv15124374;dbVar:nssv15132155;dbVar:nssv15777237;dbVar:nssv15135575;dbVar:nssv17649859;dbVar:nssv15135712;dbVar:nssv15138890;dbVar:nssv15124306;dbVar:nssv15136235;dbVar:nssv15133744;dbVar:nssv15151639;dbVar:nssv15132413;dbVar:nssv15773175;dbVar:nssv15142452;dbVar:nssv15152219;dbVar:nssv15139932;dbVar:nssv15152878;dbVar:nssv15136158;dbVar:nssv15151392;dbVar:nssv17969993;dbVar:nssv15121457;dbVar:nssv15120564;dbVar:nssv15132268	4:11526-190107724;4:12441-189983286;4:49557-189994495;4:49557-190042611;4:68455-190036318;4:92150002-190036318;4:108278509-188831572;4:118065570-190042639;4:118516341-189983146;4:121518224-190062270;4:123952343-184357509;4:125432944-185761887;4:130382163-167801251;4:131985254-190095391;4:134935617-190036318;4:135991182-183332099;4:138510533-189963195;4:145042669-189975519;4:146146636-189975709;4:147317284-173675559;4:150252910-190036318;4:152969289-190036318;4:155544482-190036318;4:156499749-163386407;4:156631246-182910100;4:158387929-166845726;4:158571313-190036318;4:158834023-189304611;4:160757700-190091407;4:161592039-165721577;4:162013221-189975519	0.00;0.00;0.00;0.00;0.00;0.00;0.00;0.00;0.00;0.00;0.00;0.00;0.00;0.00;0.00;0.00;0.00;0.00;0.00;0.00;0.00;0.00;0.00;0.01;0.00;0.01;0.00;0.00;0.00;0.01;0.00	NA	dbVar:nssv15139391;dbVar:nssv16867396;dbVar:nssv18326362;dbVar:nssv15152113;dbVar:nssv15123479;dbVar:nssv15134395	4:155162983-170959553;4:156850201-171575127;4:158253332-190036318;4:161284559-181408730;4:161423359-176181886;4:162723819-172501433	0.00;0.00;0.00;0.00;0.00;0.00	NA	NA	NA	NA	NA	NA	NA	NA	NA	NA	NA	IMH	4:152264139-179229237	0.1915	NA	NA	chr4:163203851-163204279 HPRC:pbsv.DEL.11281;4:163203852-163204279 1000g;4:163203852-163204279 esv2659143;chr4:163203866-163204279 gnomAD-SV_v3_DEL_chr4_17765b62;	4:163203851-163204279 CMRI:3_pbsv.DEL.3185_duplicate1;4:163203851-163204279 PacBioCoLoRS;chr4:163203852-163204279 dbVar;chr4:163203866-163204279 dbVar;4:163203867-163204279 IMH	0.355	0.34	4:163203152-163203876	L2	4:163204109-163204254;4:163204255-163204279;4:163204280-163204382	MIR;(A)n;L2a	NA	NA	NA	NA	NA	NA	NA	NA	NA	NA	NA	NA	NA	NA	NA	NA	NA	NA	NA	NA	-0.6	1B (cf Gene_count, RE_gene, -0.60);2B (cf po_P_loss_source, HI, OMIM_morbid, +0.00);2G (cf po_B_loss_someG_source, +0.00);3A (0 gene, +0.00);5F (+0.00)	3
4_164518372_164521190_DEL_1	full	q32.3	NA	LOC107986325	SMIM31	0	NA	NA	NA	NA	NA	NA	NA	NA	NA	NA	NA	NA	NA	NA	dbVar:nssv15165478;dbVar:nssv15148693;dbVar:nssv15165480;dbVar:nssv15164282;dbVar:nssv15149870;nssv15151360;dbVar:nssv15142052;dbVar:nssv15151155;dbVar:nssv15132412;dbVar:nssv15124374;dbVar:nssv15132155;dbVar:nssv15777237;dbVar:nssv15135575;dbVar:nssv17649859;dbVar:nssv15135712;dbVar:nssv15138890;dbVar:nssv15124306;dbVar:nssv15136235;dbVar:nssv15133744;dbVar:nssv15151639;dbVar:nssv15132413;dbVar:nssv15773175;dbVar:nssv15142452;dbVar:nssv15152219;dbVar:nssv15152878;dbVar:nssv15136158;dbVar:nssv15151392;dbVar:nssv17969993;dbVar:nssv15121457;dbVar:nssv15120564;dbVar:nssv15132268;dbVar:nssv15772004	4:11526-190107724;4:12441-189983286;4:49557-189994495;4:49557-190042611;4:68455-190036318;4:92150002-190036318;4:108278509-188831572;4:118065570-190042639;4:118516341-189983146;4:121518224-190062270;4:123952343-184357509;4:125432944-185761887;4:130382163-167801251;4:131985254-190095391;4:134935617-190036318;4:135991182-183332099;4:138510533-189963195;4:145042669-189975519;4:146146636-189975709;4:147317284-173675559;4:150252910-190036318;4:152969289-190036318;4:155544482-190036318;4:156631246-182910100;4:158387929-166845726;4:158571313-190036318;4:158834023-189304611;4:160757700-190091407;4:161592039-165721577;4:162013221-189975519;4:164148204-176268577	0.00;0.00;0.00;0.00;0.00;0.00;0.00;0.00;0.00;0.00;0.00;0.00;0.01;0.00;0.01;0.01;0.01;0.01;0.01;0.01;0.01;0.01;0.01;0.01;0.03;0.01;0.01;0.01;0.07;0.01;0.02	NA	dbVar:nssv15139391;dbVar:nssv16867396;dbVar:nssv18326362;dbVar:nssv15152113;dbVar:nssv15123479;dbVar:nssv15134395;dbVar:nssv15151674;dbVar:nssv15132960;dbVar:nssv16207997	4:155162983-170959553;4:156850201-171575127;4:158253332-190036318;4:161284559-181408730;4:161423359-176181886;4:162723819-172501433;4:163507043-172559634;4:164039531-189982708;4:164089310-190036318	0.02;0.02;0.01;0.01;0.02;0.03;0.03;0.01;0.01	NA	NA	dbVar	chr4:163881972-164562579	0.01	NA	NA	NA	NA	NA	NA	IMH	4:152264139-179229237	0.1915	NA	chr4:163881972-164562579 dbVar	NA	NA	0.35	0.545	4:164517794-164521466	L1PA10	4:164517794-164521466	L1PA10	NA	NA	NA	NA	NA	NA	NA	NA	NA	NA	NA	NA	NA	NA	NA	NA	NA	NA	NA	NA	-0.6	1B (cf Gene_count, RE_gene, -0.60);2B (cf po_P_loss_source, HI, OMIM_morbid, +0.00);3A (0 gene, +0.00);5F (+0.00)	3
4_164648075_164672253_DEL_1	full	q32.3	NA	LOC107986325	SMIM31	0	NA	NA	NA	NA	NA	NA	NA	NA	NA	NA	NA	NA	NA	NA	dbVar:nssv15165478;dbVar:nssv15148693;dbVar:nssv15165480;dbVar:nssv15164282;dbVar:nssv15149870;nssv15151360;dbVar:nssv15142052;dbVar:nssv15151155;dbVar:nssv15132412;dbVar:nssv15124374;dbVar:nssv15132155;dbVar:nssv15777237;dbVar:nssv15135575;dbVar:nssv17649859;dbVar:nssv15135712;dbVar:nssv15138890;dbVar:nssv15124306;dbVar:nssv15136235;dbVar:nssv15133744;dbVar:nssv15151639;dbVar:nssv15132413;dbVar:nssv15773175;dbVar:nssv15142452;dbVar:nssv15152219;dbVar:nssv15152878;dbVar:nssv15136158;dbVar:nssv15151392;dbVar:nssv17969993;dbVar:nssv15121457;dbVar:nssv15120564;dbVar:nssv15132268;dbVar:nssv15772004	4:11526-190107724;4:12441-189983286;4:49557-189994495;4:49557-190042611;4:68455-190036318;4:92150002-190036318;4:108278509-188831572;4:118065570-190042639;4:118516341-189983146;4:121518224-190062270;4:123952343-184357509;4:125432944-185761887;4:130382163-167801251;4:131985254-190095391;4:134935617-190036318;4:135991182-183332099;4:138510533-189963195;4:145042669-189975519;4:146146636-189975709;4:147317284-173675559;4:150252910-190036318;4:152969289-190036318;4:155544482-190036318;4:156631246-182910100;4:158387929-166845726;4:158571313-190036318;4:158834023-189304611;4:160757700-190091407;4:161592039-165721577;4:162013221-189975519;4:164148204-176268577	0.01;0.01;0.01;0.01;0.01;0.02;0.03;0.03;0.03;0.04;0.04;0.04;0.06;0.04;0.04;0.05;0.05;0.05;0.06;0.09;0.06;0.07;0.07;0.09;0.29;0.08;0.08;0.08;0.59;0.09;0.20	NA	dbVar:nssv15139391;dbVar:nssv16867396;dbVar:nssv18326362;dbVar:nssv15152113;dbVar:nssv15123479;dbVar:nssv15134395;dbVar:nssv15151674;dbVar:nssv15132960;dbVar:nssv16207997	4:155162983-170959553;4:156850201-171575127;4:158253332-190036318;4:161284559-181408730;4:161423359-176181886;4:162723819-172501433;4:163507043-172559634;4:164039531-189982708;4:164089310-190036318	0.15;0.16;0.08;0.12;0.16;0.25;0.27;0.09;0.09	NA	NA	dbVar	chr4:164629886-164698115	0.01	NA	NA	NA	NA	NA	NA	IMH	4:152264139-179229237	0.1915	4:164652657-164653776 IMH;chr4:164668169-164676758 dbVar;	chr4:164629886-164698115 dbVar;chr4:164652908-164653589 dbVar;chr4:164668777-164677365 dbVar	chr4:164648121-164672146 dbVar	chr4:164634085-164649093 dbVar	0.31	0.315	4:164648029-164648163	L1PA4	4:164669563-164672251;4:164672252-164672273;4:164672276-164672347	L1PA5;(TAA)n;MER103C	NA	NA	NA	NA	NA	NA	NA	NA	NA	NA	NA	NA	NA	NA	NA	NA	NA	NA	NA	NA	-0.6	1B (cf Gene_count, RE_gene, -0.60);2B (cf po_P_loss_source, HI, OMIM_morbid, +0.00);2G (cf po_B_loss_someG_source, +0.00);3A (0 gene, +0.00);5F (+0.00)	3
4_164826322_164826394_DEL_1	full	q32.3	NA	SMIM31	APELA	0	NA	NA	NA	NA	NA	NA	NA	NA	NA	NA	NA	NA	NA	NA	dbVar:nssv15165478;dbVar:nssv15148693;dbVar:nssv15165480;dbVar:nssv15164282;dbVar:nssv15149870;nssv15151360;dbVar:nssv15142052;dbVar:nssv15151155;dbVar:nssv15132412;dbVar:nssv15124374;dbVar:nssv15132155;dbVar:nssv15777237;dbVar:nssv15135575;dbVar:nssv17649859;dbVar:nssv15135712;dbVar:nssv15138890;dbVar:nssv15124306;dbVar:nssv15136235;dbVar:nssv15133744;dbVar:nssv15151639;dbVar:nssv15132413;dbVar:nssv15773175;dbVar:nssv15142452;dbVar:nssv15152219;dbVar:nssv15152878;dbVar:nssv15136158;dbVar:nssv15151392;dbVar:nssv17969993;dbVar:nssv15121457;dbVar:nssv15120564;dbVar:nssv15132268;dbVar:nssv15772004	4:11526-190107724;4:12441-189983286;4:49557-189994495;4:49557-190042611;4:68455-190036318;4:92150002-190036318;4:108278509-188831572;4:118065570-190042639;4:118516341-189983146;4:121518224-190062270;4:123952343-184357509;4:125432944-185761887;4:130382163-167801251;4:131985254-190095391;4:134935617-190036318;4:135991182-183332099;4:138510533-189963195;4:145042669-189975519;4:146146636-189975709;4:147317284-173675559;4:150252910-190036318;4:152969289-190036318;4:155544482-190036318;4:156631246-182910100;4:158387929-166845726;4:158571313-190036318;4:158834023-189304611;4:160757700-190091407;4:161592039-165721577;4:162013221-189975519;4:164148204-176268577	0.00;0.00;0.00;0.00;0.00;0.00;0.00;0.00;0.00;0.00;0.00;0.00;0.00;0.00;0.00;0.00;0.00;0.00;0.00;0.00;0.00;0.00;0.00;0.00;0.00;0.00;0.00;0.00;0.00;0.00;0.00	NA	dbVar:nssv15139391;dbVar:nssv16867396;dbVar:nssv18326362;dbVar:nssv15152113;dbVar:nssv15123479;dbVar:nssv15134395;dbVar:nssv15151674;dbVar:nssv15132960;dbVar:nssv16207997	4:155162983-170959553;4:156850201-171575127;4:158253332-190036318;4:161284559-181408730;4:161423359-176181886;4:162723819-172501433;4:163507043-172559634;4:164039531-189982708;4:164089310-190036318	0.00;0.00;0.00;0.00;0.00;0.00;0.00;0.00;0.00	NA	NA	dbVar	chr4:164698647-164866000;chr4:164776894-165258288	0.01	NA	NA	NA	NA	NA	NA	IMH	4:152264139-179229237	0.1915	chr4:164776894-165258288 dbVar	chr4:164698647-164866000 dbVar	NA	chr4:164826337-164826371 HPRC:pbsv.DEL.11376	0.35	0.45	4:164825944-164826245;4:164826247-164826269;4:164826270-164826358;4:164826359-164826724	AluJb;polypurine;(AAAG)n;GA-rich	4:164826270-164826358;4:164826359-164826724	(AAAG)n;GA-rich	NA	NA	NA	NA	NA	NA	NA	NA	NA	NA	NA	NA	NA	NA	NA	NA	NA	NA	NA	NA	-0.6	1B (cf Gene_count, RE_gene, -0.60);2B (cf po_P_loss_source, HI, OMIM_morbid, +0.00);2G (cf po_B_loss_someG_source, +0.00);3A (0 gene, +0.00);5F (+0.00)	3
4_165020248_165020546_DUP_1	full	q32.3	NA	FAM218A	TRIM60	0	NA	NA	NA	NA	NA	NA	NA	NA	NA	NA	NA	NA	NA	NA	dbVar:nssv15165478;dbVar:nssv15148693;dbVar:nssv15165480;dbVar:nssv15164282;dbVar:nssv15149870;nssv15151360;dbVar:nssv15142052;dbVar:nssv15151155;dbVar:nssv15132412;dbVar:nssv15124374;dbVar:nssv15132155;dbVar:nssv15777237;dbVar:nssv15135575;dbVar:nssv17649859;dbVar:nssv15135712;dbVar:nssv15138890;dbVar:nssv15124306;dbVar:nssv15136235;dbVar:nssv15133744;dbVar:nssv15151639;dbVar:nssv15132413;dbVar:nssv15773175;dbVar:nssv15142452;dbVar:nssv15152219;dbVar:nssv15152878;dbVar:nssv15136158;dbVar:nssv15151392;dbVar:nssv17969993;dbVar:nssv15121457;dbVar:nssv15120564;dbVar:nssv15132268;dbVar:nssv15772004	4:11526-190107724;4:12441-189983286;4:49557-189994495;4:49557-190042611;4:68455-190036318;4:92150002-190036318;4:108278509-188831572;4:118065570-190042639;4:118516341-189983146;4:121518224-190062270;4:123952343-184357509;4:125432944-185761887;4:130382163-167801251;4:131985254-190095391;4:134935617-190036318;4:135991182-183332099;4:138510533-189963195;4:145042669-189975519;4:146146636-189975709;4:147317284-173675559;4:150252910-190036318;4:152969289-190036318;4:155544482-190036318;4:156631246-182910100;4:158387929-166845726;4:158571313-190036318;4:158834023-189304611;4:160757700-190091407;4:161592039-165721577;4:162013221-189975519;4:164148204-176268577	0.00;0.00;0.00;0.00;0.00;0.00;0.00;0.00;0.00;0.00;0.00;0.00;0.00;0.00;0.00;0.00;0.00;0.00;0.00;0.00;0.00;0.00;0.00;0.00;0.00;0.00;0.00;0.00;0.01;0.00;0.00	NA	dbVar:nssv15139391;dbVar:nssv16867396;dbVar:nssv18326362;dbVar:nssv15152113;dbVar:nssv15123479;dbVar:nssv15134395;dbVar:nssv15151674;dbVar:nssv15132960;dbVar:nssv16207997	4:155162983-170959553;4:156850201-171575127;4:158253332-190036318;4:161284559-181408730;4:161423359-176181886;4:162723819-172501433;4:163507043-172559634;4:164039531-189982708;4:164089310-190036318	0.00;0.00;0.00;0.00;0.00;0.00;0.00;0.00;0.00	NA	NA	dbVar	chr4:164776894-165258288	0.01	dbVar	chr4:164957590-165077093	0.01	NA	NA	NA	IMH	4:152264139-179229237	0.1915	NA	chr4:164776894-165258288 dbVar	chr4:165020327-165020367 HPRC:pbsv.DEL.11404	chr4:164957590-165077093 dbVar	0.705	0.655	4:165019221-165020969	SVA_D	4:165019221-165020969	SVA_D	NA	NA	NA	NA	NA	NA	NA	NA	NA	NA	NA	NA	NA	NA	NA	NA	NA	NA	NA	NA	-0.6	1B (cf Gene_count, RE_gene, -0.60);2B (cf po_P_gain_source, TS, OMIM_morbid, +0.00);3A (0 gene, +0.00);4O (cf po_B_gain_AllG_source, B_gain_source, po_B_gain_SomeG_source, +0.00);5F (+0.00)	3
4_165499645_165499723_DEL_1	full	q32.3	NA	MIR578	LOC105377520	0	NA	NA	NA	NA	NA	NA	NA	NA	NA	NA	NA	NA	NA	NA	dbVar:nssv15165478;dbVar:nssv15148693;dbVar:nssv15165480;dbVar:nssv15164282;dbVar:nssv15149870;nssv15151360;dbVar:nssv15142052;dbVar:nssv15151155;dbVar:nssv15132412;dbVar:nssv15124374;dbVar:nssv15132155;dbVar:nssv15777237;dbVar:nssv15135575;dbVar:nssv17649859;dbVar:nssv15135712;dbVar:nssv15138890;dbVar:nssv15124306;dbVar:nssv15136235;dbVar:nssv15133744;dbVar:nssv15151639;dbVar:nssv15132413;dbVar:nssv15773175;dbVar:nssv15142452;dbVar:nssv15152219;dbVar:nssv15152878;dbVar:nssv15136158;dbVar:nssv15151392;dbVar:nssv17969993;dbVar:nssv15121457;dbVar:nssv15120564;dbVar:nssv15132268;dbVar:nssv15772004	4:11526-190107724;4:12441-189983286;4:49557-189994495;4:49557-190042611;4:68455-190036318;4:92150002-190036318;4:108278509-188831572;4:118065570-190042639;4:118516341-189983146;4:121518224-190062270;4:123952343-184357509;4:125432944-185761887;4:130382163-167801251;4:131985254-190095391;4:134935617-190036318;4:135991182-183332099;4:138510533-189963195;4:145042669-189975519;4:146146636-189975709;4:147317284-173675559;4:150252910-190036318;4:152969289-190036318;4:155544482-190036318;4:156631246-182910100;4:158387929-166845726;4:158571313-190036318;4:158834023-189304611;4:160757700-190091407;4:161592039-165721577;4:162013221-189975519;4:164148204-176268577	0.00;0.00;0.00;0.00;0.00;0.00;0.00;0.00;0.00;0.00;0.00;0.00;0.00;0.00;0.00;0.00;0.00;0.00;0.00;0.00;0.00;0.00;0.00;0.00;0.00;0.00;0.00;0.00;0.00;0.00;0.00	NA	dbVar:nssv15139391;dbVar:nssv16867396;dbVar:nssv18326362;dbVar:nssv15152113;dbVar:nssv15123479;dbVar:nssv15134395;dbVar:nssv15151674;dbVar:nssv15132960;dbVar:nssv16207997;dbVar:nssv15137721	4:155162983-170959553;4:156850201-171575127;4:158253332-190036318;4:161284559-181408730;4:161423359-176181886;4:162723819-172501433;4:163507043-172559634;4:164039531-189982708;4:164089310-190036318;4:165281037-190018185	0.00;0.00;0.00;0.00;0.00;0.00;0.00;0.00;0.00;0.00	NA	NA	NA	NA	NA	NA	NA	NA	NA	NA	NA	IMH	4:152264139-179229237	0.1915	NA	NA	NA	NA	0.51	0.49	NA	NA	4:165499769-165499971	MLT1J1-int	NA	NA	NA	NA	NA	NA	NA	NA	NA	NA	NA	NA	NA	NA	NA	NA	NA	NA	NA	NA	-0.6	1B (cf Gene_count, RE_gene, -0.60);2B (cf po_P_loss_source, HI, OMIM_morbid, +0.00);3A (0 gene, +0.00);5F (+0.00)	3
4_165779241_165779313_DEL_1	full	q32.3	NA	LOC101928131	LOC105377521	0	NA	NA	NA	NA	NA	NA	NA	NA	NA	NA	NA	NA	NA	NA	dbVar:nssv15165478;dbVar:nssv15148693;dbVar:nssv15165480;dbVar:nssv15164282;dbVar:nssv15149870;nssv15151360;dbVar:nssv15142052;dbVar:nssv15151155;dbVar:nssv15132412;dbVar:nssv15124374;dbVar:nssv15132155;dbVar:nssv15777237;dbVar:nssv15135575;dbVar:nssv17649859;dbVar:nssv15135712;dbVar:nssv15138890;dbVar:nssv15124306;dbVar:nssv15136235;dbVar:nssv15133744;dbVar:nssv15151639;dbVar:nssv15132413;dbVar:nssv15773175;dbVar:nssv15142452;dbVar:nssv15152219;dbVar:nssv15152878;dbVar:nssv15136158;dbVar:nssv15151392;dbVar:nssv17969993;dbVar:nssv15121457;dbVar:nssv15132268;dbVar:nssv15772004;dbVar:nssv15141065	4:11526-190107724;4:12441-189983286;4:49557-189994495;4:49557-190042611;4:68455-190036318;4:92150002-190036318;4:108278509-188831572;4:118065570-190042639;4:118516341-189983146;4:121518224-190062270;4:123952343-184357509;4:125432944-185761887;4:130382163-167801251;4:131985254-190095391;4:134935617-190036318;4:135991182-183332099;4:138510533-189963195;4:145042669-189975519;4:146146636-189975709;4:147317284-173675559;4:150252910-190036318;4:152969289-190036318;4:155544482-190036318;4:156631246-182910100;4:158387929-166845726;4:158571313-190036318;4:158834023-189304611;4:160757700-190091407;4:162013221-189975519;4:164148204-176268577;4:165515693-190036318	0.00;0.00;0.00;0.00;0.00;0.00;0.00;0.00;0.00;0.00;0.00;0.00;0.00;0.00;0.00;0.00;0.00;0.00;0.00;0.00;0.00;0.00;0.00;0.00;0.00;0.00;0.00;0.00;0.00;0.00;0.00	NA	dbVar:nssv15139391;dbVar:nssv16867396;dbVar:nssv18326362;dbVar:nssv15152113;dbVar:nssv15123479;dbVar:nssv15134395;dbVar:nssv15151674;dbVar:nssv15132960;dbVar:nssv16207997;dbVar:nssv15137721;dbVar:nssv15166181;dbVar:nssv15771866	4:155162983-170959553;4:156850201-171575127;4:158253332-190036318;4:161284559-181408730;4:161423359-176181886;4:162723819-172501433;4:163507043-172559634;4:164039531-189982708;4:164089310-190036318;4:165281037-190018185;4:165510412-173916736;4:165702739-190036318	0.00;0.00;0.00;0.00;0.00;0.00;0.00;0.00;0.00;0.00;0.00;0.00	NA	NA	NA	NA	NA	NA	NA	NA	NA	NA	NA	IMH	4:152264139-179229237	0.1915	NA	NA	NA	chr4:165779241-165779285 HPRC:pbsv.DEL.11446	0.275	0.38	4:165779244-165779312;4:165779313-165779583	(TCTT)n;AluSz6	4:165779244-165779312;4:165779313-165779583	(TCTT)n;AluSz6	NA	NA	NA	NA	NA	NA	NA	NA	NA	NA	NA	NA	NA	NA	NA	NA	NA	NA	NA	NA	-0.6	1B (cf Gene_count, RE_gene, -0.60);2B (cf po_P_loss_source, HI, OMIM_morbid, +0.00);2G (cf po_B_loss_someG_source, +0.00);3A (0 gene, +0.00);5F (+0.00)	3
4_166186935_166187278_DEL_1	full	q32.3	NA	TLL1	SPOCK3	0	NA	NA	NA	NA	NA	NA	NA	NA	NA	NA	NA	NA	NA	NA	dbVar:nssv15165478;dbVar:nssv15148693;dbVar:nssv15165480;dbVar:nssv15164282;dbVar:nssv15149870;nssv15151360;dbVar:nssv15142052;dbVar:nssv15151155;dbVar:nssv15132412;dbVar:nssv15124374;dbVar:nssv15132155;dbVar:nssv15777237;dbVar:nssv15135575;dbVar:nssv17649859;dbVar:nssv15135712;dbVar:nssv15138890;dbVar:nssv15124306;dbVar:nssv15136235;dbVar:nssv15133744;dbVar:nssv15151639;dbVar:nssv15132413;dbVar:nssv15773175;dbVar:nssv15142452;dbVar:nssv15152219;dbVar:nssv15152878;dbVar:nssv15136158;dbVar:nssv15151392;dbVar:nssv17969993;dbVar:nssv15121457;dbVar:nssv15132268;dbVar:nssv15772004;dbVar:nssv15141065;dbVar:nssv18326349	4:11526-190107724;4:12441-189983286;4:49557-189994495;4:49557-190042611;4:68455-190036318;4:92150002-190036318;4:108278509-188831572;4:118065570-190042639;4:118516341-189983146;4:121518224-190062270;4:123952343-184357509;4:125432944-185761887;4:130382163-167801251;4:131985254-190095391;4:134935617-190036318;4:135991182-183332099;4:138510533-189963195;4:145042669-189975519;4:146146636-189975709;4:147317284-173675559;4:150252910-190036318;4:152969289-190036318;4:155544482-190036318;4:156631246-182910100;4:158387929-166845726;4:158571313-190036318;4:158834023-189304611;4:160757700-190091407;4:162013221-189975519;4:164148204-176268577;4:165515693-190036318;4:166019102-166857014	0.00;0.00;0.00;0.00;0.00;0.00;0.00;0.00;0.00;0.00;0.00;0.00;0.00;0.00;0.00;0.00;0.00;0.00;0.00;0.00;0.00;0.00;0.00;0.00;0.00;0.00;0.00;0.00;0.00;0.00;0.00;0.04	NA	dbVar:nssv15139391;dbVar:nssv16867396;dbVar:nssv18326362;dbVar:nssv15152113;dbVar:nssv15123479;dbVar:nssv15134395;dbVar:nssv15151674;dbVar:nssv15132960;dbVar:nssv16207997;dbVar:nssv15137721;dbVar:nssv15166181;dbVar:nssv15771866	4:155162983-170959553;4:156850201-171575127;4:158253332-190036318;4:161284559-181408730;4:161423359-176181886;4:162723819-172501433;4:163507043-172559634;4:164039531-189982708;4:164089310-190036318;4:165281037-190018185;4:165510412-173916736;4:165702739-190036318	0.00;0.00;0.00;0.00;0.00;0.00;0.00;0.00;0.00;0.00;0.00;0.00	NA	NA	NA	NA	NA	NA	NA	NA	NA	NA	NA	IMH	4:152264139-179229237	0.1915	NA	NA	chr4:166186935-166187277 HPRC:pbsv.DEL.11462;chr4:166186935-166187277 dbVar;chr4:166186951-166187277 gnomAD-SV_v3_DEL_chr4_b88d4daf	4:166186935-166187277 CMRI:0_pbsv.DEL.2027_duplicate1;4:166186935-166187277 PacBioCoLoRS;chr4:166186951-166187277 dbVar	0.305	0.435	4:166186946-166187277	AluYb8	4:166186946-166187277	AluYb8	NA	NA	NA	NA	NA	NA	NA	NA	NA	NA	NA	NA	NA	NA	NA	NA	NA	NA	NA	NA	-0.6	1B (cf Gene_count, RE_gene, -0.60);2B (cf po_P_loss_source, HI, OMIM_morbid, +0.00);2G (cf po_B_loss_someG_source, +0.00);3A (0 gene, +0.00);5F (+0.00)	3
4_166187792_166192827_DEL_1	full	q32.3	NA	TLL1	SPOCK3	0	NA	NA	NA	NA	NA	NA	NA	NA	NA	NA	NA	NA	NA	NA	dbVar:nssv15165478;dbVar:nssv15148693;dbVar:nssv15165480;dbVar:nssv15164282;dbVar:nssv15149870;nssv15151360;dbVar:nssv15142052;dbVar:nssv15151155;dbVar:nssv15132412;dbVar:nssv15124374;dbVar:nssv15132155;dbVar:nssv15777237;dbVar:nssv15135575;dbVar:nssv17649859;dbVar:nssv15135712;dbVar:nssv15138890;dbVar:nssv15124306;dbVar:nssv15136235;dbVar:nssv15133744;dbVar:nssv15151639;dbVar:nssv15132413;dbVar:nssv15773175;dbVar:nssv15142452;dbVar:nssv15152219;dbVar:nssv15152878;dbVar:nssv15136158;dbVar:nssv15151392;dbVar:nssv17969993;dbVar:nssv15121457;dbVar:nssv15132268;dbVar:nssv15772004;dbVar:nssv15141065;dbVar:nssv18326349	4:11526-190107724;4:12441-189983286;4:49557-189994495;4:49557-190042611;4:68455-190036318;4:92150002-190036318;4:108278509-188831572;4:118065570-190042639;4:118516341-189983146;4:121518224-190062270;4:123952343-184357509;4:125432944-185761887;4:130382163-167801251;4:131985254-190095391;4:134935617-190036318;4:135991182-183332099;4:138510533-189963195;4:145042669-189975519;4:146146636-189975709;4:147317284-173675559;4:150252910-190036318;4:152969289-190036318;4:155544482-190036318;4:156631246-182910100;4:158387929-166845726;4:158571313-190036318;4:158834023-189304611;4:160757700-190091407;4:162013221-189975519;4:164148204-176268577;4:165515693-190036318;4:166019102-166857014	0.00;0.00;0.00;0.00;0.00;0.01;0.01;0.01;0.01;0.01;0.01;0.01;0.01;0.01;0.01;0.01;0.01;0.01;0.01;0.02;0.01;0.01;0.01;0.02;0.06;0.02;0.02;0.02;0.02;0.04;0.02;0.60	NA	dbVar:nssv15139391;dbVar:nssv16867396;dbVar:nssv18326362;dbVar:nssv15152113;dbVar:nssv15123479;dbVar:nssv15134395;dbVar:nssv15151674;dbVar:nssv15132960;dbVar:nssv16207997;dbVar:nssv15137721;dbVar:nssv15166181;dbVar:nssv15771866	4:155162983-170959553;4:156850201-171575127;4:158253332-190036318;4:161284559-181408730;4:161423359-176181886;4:162723819-172501433;4:163507043-172559634;4:164039531-189982708;4:164089310-190036318;4:165281037-190018185;4:165510412-173916736;4:165702739-190036318	0.03;0.03;0.02;0.03;0.03;0.05;0.06;0.02;0.02;0.02;0.06;0.02	NA	NA	NA	NA	NA	NA	NA	NA	NA	NA	NA	IMH	4:152264139-179229237	0.1915	NA	NA	4:166187744-166192760 1000g;	chr4:166187743-166192760 dbVar;chr4:166187817-166192826 dbVar	0.28	0.415	NA	NA	4:166192571-166192912	THE1B	NA	NA	NA	NA	NA	NA	NA	NA	NA	NA	NA	NA	NA	NA	NA	NA	NA	NA	NA	NA	-0.6	1B (cf Gene_count, RE_gene, -0.60);2B (cf po_P_loss_source, HI, OMIM_morbid, +0.00);2G (cf po_B_loss_someG_source, +0.00);3A (0 gene, +0.00);5F (+0.00)	3
4_166438226_166438279_DUP_1	full	q32.3	NA	TLL1	SPOCK3	0	NA	NA	NA	NA	NA	NA	NA	NA	NA	NA	NA	NA	NA	NA	dbVar:nssv15165478;dbVar:nssv15148693;dbVar:nssv15165480;dbVar:nssv15164282;dbVar:nssv15149870;nssv15151360;dbVar:nssv15142052;dbVar:nssv15151155;dbVar:nssv15132412;dbVar:nssv15124374;dbVar:nssv15132155;dbVar:nssv15777237;dbVar:nssv15135575;dbVar:nssv17649859;dbVar:nssv15135712;dbVar:nssv15138890;dbVar:nssv15124306;dbVar:nssv15136235;dbVar:nssv15133744;dbVar:nssv15151639;dbVar:nssv15132413;dbVar:nssv15773175;dbVar:nssv15142452;dbVar:nssv15152219;dbVar:nssv15152878;dbVar:nssv15136158;dbVar:nssv15151392;dbVar:nssv17969993;dbVar:nssv15121457;dbVar:nssv15132268;dbVar:nssv15772004;dbVar:nssv15141065;dbVar:nssv18326349	4:11526-190107724;4:12441-189983286;4:49557-189994495;4:49557-190042611;4:68455-190036318;4:92150002-190036318;4:108278509-188831572;4:118065570-190042639;4:118516341-189983146;4:121518224-190062270;4:123952343-184357509;4:125432944-185761887;4:130382163-167801251;4:131985254-190095391;4:134935617-190036318;4:135991182-183332099;4:138510533-189963195;4:145042669-189975519;4:146146636-189975709;4:147317284-173675559;4:150252910-190036318;4:152969289-190036318;4:155544482-190036318;4:156631246-182910100;4:158387929-166845726;4:158571313-190036318;4:158834023-189304611;4:160757700-190091407;4:162013221-189975519;4:164148204-176268577;4:165515693-190036318;4:166019102-166857014	0.00;0.00;0.00;0.00;0.00;0.00;0.00;0.00;0.00;0.00;0.00;0.00;0.00;0.00;0.00;0.00;0.00;0.00;0.00;0.00;0.00;0.00;0.00;0.00;0.00;0.00;0.00;0.00;0.00;0.00;0.00;0.01	NA	dbVar:nssv15139391;dbVar:nssv16867396;dbVar:nssv18326362;dbVar:nssv15152113;dbVar:nssv15123479;dbVar:nssv15134395;dbVar:nssv15151674;dbVar:nssv15132960;dbVar:nssv16207997;dbVar:nssv15137721;dbVar:nssv15166181;dbVar:nssv15771866;dbVar:nssv15137165	4:155162983-170959553;4:156850201-171575127;4:158253332-190036318;4:161284559-181408730;4:161423359-176181886;4:162723819-172501433;4:163507043-172559634;4:164039531-189982708;4:164089310-190036318;4:165281037-190018185;4:165510412-173916736;4:165702739-190036318;4:166317588-190095391	0.00;0.00;0.00;0.00;0.00;0.00;0.00;0.00;0.00;0.00;0.00;0.00;0.00	NA	NA	NA	NA	NA	dbVar	chr4:166397045-166464085;chr4:166397055-166464118	0.01	NA	NA	NA	IMH	4:152264139-179229237	0.1915	NA	NA	chr4:166397055-166464118 dbVar	chr4:166397045-166464085 dbVar	0.205	0.22	4:166437711-166438218;4:166438219-166438312;4:166438313-166438458	L1MA9;(TA)n;L1MA9	4:166437711-166438218;4:166438219-166438312;4:166438313-166438458	L1MA9;(TA)n;L1MA9	NA	NA	NA	NA	NA	NA	NA	NA	NA	NA	NA	NA	NA	NA	NA	NA	NA	NA	NA	NA	-0.6	1B (cf Gene_count, RE_gene, -0.60);2B (cf po_P_gain_source, TS, OMIM_morbid, +0.00);3A (0 gene, +0.00);5F (+0.00)	3
4_166490877_166490988_DEL_1	full	q32.3	NA	TLL1	SPOCK3	0	NA	NA	NA	NA	NA	NA	NA	NA	NA	NA	NA	NA	NA	NA	dbVar:nssv15165478;dbVar:nssv15148693;dbVar:nssv15165480;dbVar:nssv15164282;dbVar:nssv15149870;nssv15151360;dbVar:nssv15142052;dbVar:nssv15151155;dbVar:nssv15132412;dbVar:nssv15124374;dbVar:nssv15132155;dbVar:nssv15777237;dbVar:nssv15135575;dbVar:nssv17649859;dbVar:nssv15135712;dbVar:nssv15138890;dbVar:nssv15124306;dbVar:nssv15136235;dbVar:nssv15133744;dbVar:nssv15151639;dbVar:nssv15132413;dbVar:nssv15773175;dbVar:nssv15142452;dbVar:nssv15152219;dbVar:nssv15152878;dbVar:nssv15136158;dbVar:nssv15151392;dbVar:nssv17969993;dbVar:nssv15121457;dbVar:nssv15132268;dbVar:nssv15772004;dbVar:nssv15141065;dbVar:nssv18326349	4:11526-190107724;4:12441-189983286;4:49557-189994495;4:49557-190042611;4:68455-190036318;4:92150002-190036318;4:108278509-188831572;4:118065570-190042639;4:118516341-189983146;4:121518224-190062270;4:123952343-184357509;4:125432944-185761887;4:130382163-167801251;4:131985254-190095391;4:134935617-190036318;4:135991182-183332099;4:138510533-189963195;4:145042669-189975519;4:146146636-189975709;4:147317284-173675559;4:150252910-190036318;4:152969289-190036318;4:155544482-190036318;4:156631246-182910100;4:158387929-166845726;4:158571313-190036318;4:158834023-189304611;4:160757700-190091407;4:162013221-189975519;4:164148204-176268577;4:165515693-190036318;4:166019102-166857014	0.00;0.00;0.00;0.00;0.00;0.00;0.00;0.00;0.00;0.00;0.00;0.00;0.00;0.00;0.00;0.00;0.00;0.00;0.00;0.00;0.00;0.00;0.00;0.00;0.00;0.00;0.00;0.00;0.00;0.00;0.00;0.01	NA	dbVar:nssv15139391;dbVar:nssv16867396;dbVar:nssv18326362;dbVar:nssv15152113;dbVar:nssv15123479;dbVar:nssv15134395;dbVar:nssv15151674;dbVar:nssv15132960;dbVar:nssv16207997;dbVar:nssv15137721;dbVar:nssv15166181;dbVar:nssv15771866;dbVar:nssv15137165	4:155162983-170959553;4:156850201-171575127;4:158253332-190036318;4:161284559-181408730;4:161423359-176181886;4:162723819-172501433;4:163507043-172559634;4:164039531-189982708;4:164089310-190036318;4:165281037-190018185;4:165510412-173916736;4:165702739-190036318;4:166317588-190095391	0.00;0.00;0.00;0.00;0.00;0.00;0.00;0.00;0.00;0.00;0.00;0.00;0.00	NA	NA	dbVar	chr4:166467978-166799343	0.01	NA	NA	NA	NA	NA	NA	IMH	4:152264139-179229237	0.1915	4:166490878-166490987 1000g	chr4:166467978-166799343 dbVar	chr4:166490877-166490987 HPRC:pbsv.DEL.11486;4:166490878-166490987 1000g;chr4:166490891-166490987 dbVar;	4:166490877-166490987 CMRI:1_pbsv.DEL.2036_duplicate2;4:166490877-166490987 PacBioCoLoRS;chr4:166490878-166490987 dbVar;chr4:166490891-166490987 gnomAD-SV_v3_DEL_chr4_ac521665	0.355	0.405	4:166490889-166490987	AluYa8	4:166490889-166490987	AluYa8	NA	NA	NA	NA	NA	NA	NA	NA	NA	NA	NA	NA	NA	NA	NA	NA	NA	NA	NA	NA	-0.6	1B (cf Gene_count, RE_gene, -0.60);2B (cf po_P_loss_source, HI, OMIM_morbid, +0.00);2G (cf po_B_loss_someG_source, +0.00);3A (0 gene, +0.00);5F (+0.00)	3
4_166579972_166580666_DUP_1	full	q32.3	NA	TLL1	SPOCK3	0	NA	NA	NA	NA	NA	NA	NA	NA	NA	NA	NA	NA	NA	NA	dbVar:nssv15165478;dbVar:nssv15148693;dbVar:nssv15165480;dbVar:nssv15164282;dbVar:nssv15149870;nssv15151360;dbVar:nssv15142052;dbVar:nssv15151155;dbVar:nssv15132412;dbVar:nssv15124374;dbVar:nssv15132155;dbVar:nssv15777237;dbVar:nssv15135575;dbVar:nssv17649859;dbVar:nssv15135712;dbVar:nssv15138890;dbVar:nssv15124306;dbVar:nssv15136235;dbVar:nssv15133744;dbVar:nssv15151639;dbVar:nssv15132413;dbVar:nssv15773175;dbVar:nssv15142452;dbVar:nssv15152219;dbVar:nssv15152878;dbVar:nssv15136158;dbVar:nssv15151392;dbVar:nssv17969993;dbVar:nssv15121457;dbVar:nssv15132268;dbVar:nssv15772004;dbVar:nssv15141065;dbVar:nssv18326349	4:11526-190107724;4:12441-189983286;4:49557-189994495;4:49557-190042611;4:68455-190036318;4:92150002-190036318;4:108278509-188831572;4:118065570-190042639;4:118516341-189983146;4:121518224-190062270;4:123952343-184357509;4:125432944-185761887;4:130382163-167801251;4:131985254-190095391;4:134935617-190036318;4:135991182-183332099;4:138510533-189963195;4:145042669-189975519;4:146146636-189975709;4:147317284-173675559;4:150252910-190036318;4:152969289-190036318;4:155544482-190036318;4:156631246-182910100;4:158387929-166845726;4:158571313-190036318;4:158834023-189304611;4:160757700-190091407;4:162013221-189975519;4:164148204-176268577;4:165515693-190036318;4:166019102-166857014	0.00;0.00;0.00;0.00;0.00;0.00;0.00;0.00;0.00;0.00;0.00;0.00;0.00;0.00;0.00;0.00;0.00;0.00;0.00;0.00;0.00;0.00;0.00;0.00;0.01;0.00;0.00;0.00;0.00;0.01;0.00;0.08	NA	dbVar:nssv15139391;dbVar:nssv16867396;dbVar:nssv18326362;dbVar:nssv15152113;dbVar:nssv15123479;dbVar:nssv15134395;dbVar:nssv15151674;dbVar:nssv15132960;dbVar:nssv16207997;dbVar:nssv15137721;dbVar:nssv15166181;dbVar:nssv15771866;dbVar:nssv15137165	4:155162983-170959553;4:156850201-171575127;4:158253332-190036318;4:161284559-181408730;4:161423359-176181886;4:162723819-172501433;4:163507043-172559634;4:164039531-189982708;4:164089310-190036318;4:165281037-190018185;4:165510412-173916736;4:165702739-190036318;4:166317588-190095391	0.00;0.00;0.00;0.00;0.00;0.01;0.01;0.00;0.00;0.00;0.01;0.00;0.00	NA	NA	dbVar	chr4:166467978-166799343	0.01	dbVar	chr4:166575847-166755849	0.01	NA	NA	NA	IMH	4:152264139-179229237	0.1915	chr4:166579971-166580359 HPRC:pbsv.SPLIT.DUP.11491;chr4:166579972-166580492 HPRC:pbsv.INS.DUP.11500;4:166579972-166580660 CMRI:8_pbsv.INS.DUP.2731;4:166580056-166580636 CMRI:6_pbsv.SPLIT.DUP.3301;4:166580316-166580664 CMRI:2_pbsv.SPLIT.DUP.2694	chr4:166467978-166799343 dbVar;4:166579971-166580368 CMRI:5_pbsv.SPLIT.DUP.2787;4:166579972-166580636 CMRI:3_pbsv.SPLIT.DUP.3253;chr4:166580005-166580645 HPRC:pbsv.SPLIT.DUP.11501;chr4:166580279-166580662 HPRC:pbsv.SPLIT.DUP.11511	4:166579971-166580319 CMRI:1_pbsv.DEL.2037_duplicate1	chr4:166575847-166755849 dbVar	0.305	0.305	4:166579830-166580007	L2	4:166580623-166580670;4:166580673-166580848	(TA)n;L2b	NA	NA	4:166554301-166581300	Low Mappability	4:166554301-166581300	Low Mappability	NA	NA	NA	NA	NA	NA	NA	NA	NA	NA	NA	NA	NA	NA	-0.6	1B (cf Gene_count, RE_gene, -0.60);2B (cf po_P_gain_source, TS, OMIM_morbid, +0.00);3A (0 gene, +0.00);4O (cf po_B_gain_AllG_source, B_gain_source, po_B_gain_SomeG_source, +0.00);5F (+0.00)	3
4_166665291_166665364_DUP_1	full	q32.3	NA	TLL1	SPOCK3	0	NA	NA	NA	NA	NA	NA	NA	NA	NA	NA	NA	NA	NA	NA	dbVar:nssv15165478;dbVar:nssv15148693;dbVar:nssv15165480;dbVar:nssv15164282;dbVar:nssv15149870;nssv15151360;dbVar:nssv15142052;dbVar:nssv15151155;dbVar:nssv15132412;dbVar:nssv15124374;dbVar:nssv15132155;dbVar:nssv15777237;dbVar:nssv15135575;dbVar:nssv17649859;dbVar:nssv15135712;dbVar:nssv15138890;dbVar:nssv15124306;dbVar:nssv15136235;dbVar:nssv15133744;dbVar:nssv15151639;dbVar:nssv15132413;dbVar:nssv15773175;dbVar:nssv15142452;dbVar:nssv15152219;dbVar:nssv15152878;dbVar:nssv15136158;dbVar:nssv15151392;dbVar:nssv17969993;dbVar:nssv15121457;dbVar:nssv15132268;dbVar:nssv15772004;dbVar:nssv15141065;dbVar:nssv18326349	4:11526-190107724;4:12441-189983286;4:49557-189994495;4:49557-190042611;4:68455-190036318;4:92150002-190036318;4:108278509-188831572;4:118065570-190042639;4:118516341-189983146;4:121518224-190062270;4:123952343-184357509;4:125432944-185761887;4:130382163-167801251;4:131985254-190095391;4:134935617-190036318;4:135991182-183332099;4:138510533-189963195;4:145042669-189975519;4:146146636-189975709;4:147317284-173675559;4:150252910-190036318;4:152969289-190036318;4:155544482-190036318;4:156631246-182910100;4:158387929-166845726;4:158571313-190036318;4:158834023-189304611;4:160757700-190091407;4:162013221-189975519;4:164148204-176268577;4:165515693-190036318;4:166019102-166857014	0.00;0.00;0.00;0.00;0.00;0.00;0.00;0.00;0.00;0.00;0.00;0.00;0.00;0.00;0.00;0.00;0.00;0.00;0.00;0.00;0.00;0.00;0.00;0.00;0.00;0.00;0.00;0.00;0.00;0.00;0.00;0.01	NA	dbVar:nssv15139391;dbVar:nssv16867396;dbVar:nssv18326362;dbVar:nssv15152113;dbVar:nssv15123479;dbVar:nssv15134395;dbVar:nssv15151674;dbVar:nssv15132960;dbVar:nssv16207997;dbVar:nssv15137721;dbVar:nssv15166181;dbVar:nssv15771866;dbVar:nssv15137165;dbVar:nssv15138188	4:155162983-170959553;4:156850201-171575127;4:158253332-190036318;4:161284559-181408730;4:161423359-176181886;4:162723819-172501433;4:163507043-172559634;4:164039531-189982708;4:164089310-190036318;4:165281037-190018185;4:165510412-173916736;4:165702739-190036318;4:166317588-190095391;4:166630208-179820960	0.00;0.00;0.00;0.00;0.00;0.00;0.00;0.00;0.00;0.00;0.00;0.00;0.00;0.00	NA	NA	dbVar	chr4:166467978-166799343	0.01	dbVar	chr4:166575847-166755849	0.01	NA	NA	NA	IMH	4:152264139-179229237	0.1915	NA	chr4:166467978-166799343 dbVar	NA	chr4:166575847-166755849 dbVar	0.2	0.165	NA	NA	NA	NA	NA	NA	NA	NA	NA	NA	NA	NA	NA	NA	NA	NA	NA	NA	NA	NA	NA	NA	NA	NA	-0.6	1B (cf Gene_count, RE_gene, -0.60);2B (cf po_P_gain_source, TS, OMIM_morbid, +0.00);3A (0 gene, +0.00);4O (cf po_B_gain_AllG_source, B_gain_source, po_B_gain_SomeG_source, +0.00);5F (+0.00)	3
4_166703602_166703670_DUP_1	full	q32.3	NA	TLL1	SPOCK3	0	NA	NA	NA	NA	NA	NA	NA	NA	NA	NA	NA	NA	NA	NA	dbVar:nssv15165478;dbVar:nssv15148693;dbVar:nssv15165480;dbVar:nssv15164282;dbVar:nssv15149870;nssv15151360;dbVar:nssv15142052;dbVar:nssv15151155;dbVar:nssv15132412;dbVar:nssv15124374;dbVar:nssv15132155;dbVar:nssv15777237;dbVar:nssv15135575;dbVar:nssv17649859;dbVar:nssv15135712;dbVar:nssv15138890;dbVar:nssv15124306;dbVar:nssv15136235;dbVar:nssv15133744;dbVar:nssv15151639;dbVar:nssv15132413;dbVar:nssv15773175;dbVar:nssv15142452;dbVar:nssv15152219;dbVar:nssv15152878;dbVar:nssv15136158;dbVar:nssv15151392;dbVar:nssv17969993;dbVar:nssv15121457;dbVar:nssv15132268;dbVar:nssv15772004;dbVar:nssv15141065;dbVar:nssv18326349	4:11526-190107724;4:12441-189983286;4:49557-189994495;4:49557-190042611;4:68455-190036318;4:92150002-190036318;4:108278509-188831572;4:118065570-190042639;4:118516341-189983146;4:121518224-190062270;4:123952343-184357509;4:125432944-185761887;4:130382163-167801251;4:131985254-190095391;4:134935617-190036318;4:135991182-183332099;4:138510533-189963195;4:145042669-189975519;4:146146636-189975709;4:147317284-173675559;4:150252910-190036318;4:152969289-190036318;4:155544482-190036318;4:156631246-182910100;4:158387929-166845726;4:158571313-190036318;4:158834023-189304611;4:160757700-190091407;4:162013221-189975519;4:164148204-176268577;4:165515693-190036318;4:166019102-166857014	0.00;0.00;0.00;0.00;0.00;0.00;0.00;0.00;0.00;0.00;0.00;0.00;0.00;0.00;0.00;0.00;0.00;0.00;0.00;0.00;0.00;0.00;0.00;0.00;0.00;0.00;0.00;0.00;0.00;0.00;0.00;0.01	NA	dbVar:nssv15139391;dbVar:nssv16867396;dbVar:nssv18326362;dbVar:nssv15152113;dbVar:nssv15123479;dbVar:nssv15134395;dbVar:nssv15151674;dbVar:nssv15132960;dbVar:nssv16207997;dbVar:nssv15137721;dbVar:nssv15166181;dbVar:nssv15771866;dbVar:nssv15137165;dbVar:nssv15138188	4:155162983-170959553;4:156850201-171575127;4:158253332-190036318;4:161284559-181408730;4:161423359-176181886;4:162723819-172501433;4:163507043-172559634;4:164039531-189982708;4:164089310-190036318;4:165281037-190018185;4:165510412-173916736;4:165702739-190036318;4:166317588-190095391;4:166630208-179820960	0.00;0.00;0.00;0.00;0.00;0.00;0.00;0.00;0.00;0.00;0.00;0.00;0.00;0.00	NA	NA	dbVar	chr4:166467978-166799343	0.01	dbVar	chr4:166575847-166755849;chr4:166679136-166705903;chr4:166701086-166719069;chr4:166701863-166717167	0.01	NA	NA	NA	IMH	4:152264139-179229237	0.1915	NA	chr4:166467978-166799343 dbVar	chr4:166679136-166705903 dbVar;chr4:166701863-166717167 dbVar;	chr4:166575847-166755849 dbVar;chr4:166701086-166719069 dbVar;chr4:166703624-166703646 HPRC:pbsv.DEL.11536	0.245	0.265	4:166702409-166703564;4:166703565-166703578;4:166703579-166703668;4:166703669-166704060	L1PA10;MSTA;(AT)n;MSTA	4:166703565-166703578;4:166703579-166703668;4:166703669-166704060	MSTA;(AT)n;MSTA	NA	NA	NA	NA	NA	NA	NA	NA	NA	NA	NA	NA	NA	NA	NA	NA	NA	NA	NA	NA	-0.6	1B (cf Gene_count, RE_gene, -0.60);2B (cf po_P_gain_source, TS, OMIM_morbid, +0.00);3A (0 gene, +0.00);4O (cf po_B_gain_AllG_source, B_gain_source, po_B_gain_SomeG_source, +0.00);5F (+0.00)	3
4_167393891_167394708_DEL_1	full	q32.3	NA	SPOCK3	LOC105377523	0	NA	NA	NA	NA	NA	NA	NA	NA	NA	NA	NA	NA	NA	NA	dbVar:nssv15165478;dbVar:nssv15148693;dbVar:nssv15165480;dbVar:nssv15164282;dbVar:nssv15149870;nssv15151360;dbVar:nssv15142052;dbVar:nssv15151155;dbVar:nssv15132412;dbVar:nssv15124374;dbVar:nssv15132155;dbVar:nssv15777237;dbVar:nssv15135575;dbVar:nssv17649859;dbVar:nssv15135712;dbVar:nssv15138890;dbVar:nssv15124306;dbVar:nssv15136235;dbVar:nssv15133744;dbVar:nssv15151639;dbVar:nssv15132413;dbVar:nssv15773175;dbVar:nssv15142452;dbVar:nssv15152219;dbVar:nssv15152878;dbVar:nssv15151392;dbVar:nssv17969993;dbVar:nssv15121457;dbVar:nssv15132268;dbVar:nssv15772004;dbVar:nssv15141065	4:11526-190107724;4:12441-189983286;4:49557-189994495;4:49557-190042611;4:68455-190036318;4:92150002-190036318;4:108278509-188831572;4:118065570-190042639;4:118516341-189983146;4:121518224-190062270;4:123952343-184357509;4:125432944-185761887;4:130382163-167801251;4:131985254-190095391;4:134935617-190036318;4:135991182-183332099;4:138510533-189963195;4:145042669-189975519;4:146146636-189975709;4:147317284-173675559;4:150252910-190036318;4:152969289-190036318;4:155544482-190036318;4:156631246-182910100;4:158571313-190036318;4:158834023-189304611;4:160757700-190091407;4:162013221-189975519;4:164148204-176268577;4:165515693-190036318	0.00;0.00;0.00;0.00;0.00;0.00;0.00;0.00;0.00;0.00;0.00;0.00;0.00;0.00;0.00;0.00;0.00;0.00;0.00;0.00;0.00;0.00;0.00;0.00;0.00;0.00;0.00;0.00;0.01;0.00	NA	dbVar:nssv15139391;dbVar:nssv16867396;dbVar:nssv18326362;dbVar:nssv15152113;dbVar:nssv15123479;dbVar:nssv15134395;dbVar:nssv15151674;dbVar:nssv15132960;dbVar:nssv16207997;dbVar:nssv15137721;dbVar:nssv15166181;dbVar:nssv15771866;dbVar:nssv15137165;dbVar:nssv15138188;dbVar:nssv18326350;dbVar:nssv15138242	4:155162983-170959553;4:156850201-171575127;4:158253332-190036318;4:161284559-181408730;4:161423359-176181886;4:162723819-172501433;4:163507043-172559634;4:164039531-189982708;4:164089310-190036318;4:165281037-190018185;4:165510412-173916736;4:165702739-190036318;4:166317588-190095391;4:166630208-179820960;4:166858738-190036318;4:167373717-190036318	0.01;0.01;0.00;0.00;0.01;0.01;0.01;0.00;0.00;0.00;0.01;0.00;0.00;0.01;0.00;0.00	NA	NA	dbVar	chr4:167102799-167414854	0.01	NA	NA	NA	NA	NA	NA	IMH	4:152264139-179229237	0.1915	NA	chr4:167102799-167414854 dbVar	chr4:167393982-167394138 HPRC:pbsv.DEL.11585;chr4:167394617-167394723 dbVar	4:167393982-167394138 CMRI:11_pbsv.DEL.3821_duplicate2;4:167394512-167394590 CMRI:4_pbsv.DEL.3263_duplicate1	0.38	0.42	4:167393709-167393954;4:167393941-167393993;4:167393980-167394032	Tigger3a;Tigger3c;Tigger3c	4:167394565-167394695;4:167394682-167394734;4:167394721-167394883	Tigger3c;Tigger3c;Tigger3c	NA	NA	NA	NA	NA	NA	NA	NA	NA	NA	NA	NA	NA	NA	NA	NA	NA	NA	NA	NA	-0.6	1B (cf Gene_count, RE_gene, -0.60);2B (cf po_P_loss_source, HI, OMIM_morbid, +0.00);2G (cf po_B_loss_someG_source, +0.00);3A (0 gene, +0.00);5F (+0.00)	3
4_167394388_167394464_DUP_1	full	q32.3	NA	SPOCK3	LOC105377523	0	NA	NA	NA	NA	NA	NA	NA	NA	NA	NA	NA	NA	NA	NA	dbVar:nssv15165478;dbVar:nssv15148693;dbVar:nssv15165480;dbVar:nssv15164282;dbVar:nssv15149870;nssv15151360;dbVar:nssv15142052;dbVar:nssv15151155;dbVar:nssv15132412;dbVar:nssv15124374;dbVar:nssv15132155;dbVar:nssv15777237;dbVar:nssv15135575;dbVar:nssv17649859;dbVar:nssv15135712;dbVar:nssv15138890;dbVar:nssv15124306;dbVar:nssv15136235;dbVar:nssv15133744;dbVar:nssv15151639;dbVar:nssv15132413;dbVar:nssv15773175;dbVar:nssv15142452;dbVar:nssv15152219;dbVar:nssv15152878;dbVar:nssv15151392;dbVar:nssv17969993;dbVar:nssv15121457;dbVar:nssv15132268;dbVar:nssv15772004;dbVar:nssv15141065	4:11526-190107724;4:12441-189983286;4:49557-189994495;4:49557-190042611;4:68455-190036318;4:92150002-190036318;4:108278509-188831572;4:118065570-190042639;4:118516341-189983146;4:121518224-190062270;4:123952343-184357509;4:125432944-185761887;4:130382163-167801251;4:131985254-190095391;4:134935617-190036318;4:135991182-183332099;4:138510533-189963195;4:145042669-189975519;4:146146636-189975709;4:147317284-173675559;4:150252910-190036318;4:152969289-190036318;4:155544482-190036318;4:156631246-182910100;4:158571313-190036318;4:158834023-189304611;4:160757700-190091407;4:162013221-189975519;4:164148204-176268577;4:165515693-190036318	0.00;0.00;0.00;0.00;0.00;0.00;0.00;0.00;0.00;0.00;0.00;0.00;0.00;0.00;0.00;0.00;0.00;0.00;0.00;0.00;0.00;0.00;0.00;0.00;0.00;0.00;0.00;0.00;0.00;0.00	NA	dbVar:nssv15139391;dbVar:nssv16867396;dbVar:nssv18326362;dbVar:nssv15152113;dbVar:nssv15123479;dbVar:nssv15134395;dbVar:nssv15151674;dbVar:nssv15132960;dbVar:nssv16207997;dbVar:nssv15137721;dbVar:nssv15166181;dbVar:nssv15771866;dbVar:nssv15137165;dbVar:nssv15138188;dbVar:nssv18326350;dbVar:nssv15138242	4:155162983-170959553;4:156850201-171575127;4:158253332-190036318;4:161284559-181408730;4:161423359-176181886;4:162723819-172501433;4:163507043-172559634;4:164039531-189982708;4:164089310-190036318;4:165281037-190018185;4:165510412-173916736;4:165702739-190036318;4:166317588-190095391;4:166630208-179820960;4:166858738-190036318;4:167373717-190036318	0.00;0.00;0.00;0.00;0.00;0.00;0.00;0.00;0.00;0.00;0.00;0.00;0.00;0.00;0.00;0.00	NA	NA	dbVar	chr4:167102799-167414854	0.01	NA	NA	NA	NA	NA	NA	IMH	4:152264139-179229237	0.1915	NA	chr4:167102799-167414854 dbVar	NA	NA	0.425	0.42	4:167394253-167394305;4:167394292-167394422;4:167394409-167394500;4:167394487-167394539	Tigger3;Tigger3c;Tigger3c;Tigger3a	4:167394292-167394422;4:167394409-167394500;4:167394487-167394539;4:167394526-167394578	Tigger3c;Tigger3c;Tigger3a;Tigger3c	NA	NA	NA	NA	NA	NA	NA	NA	NA	NA	NA	NA	NA	NA	NA	NA	NA	NA	NA	NA	-0.6	1B (cf Gene_count, RE_gene, -0.60);2B (cf po_P_gain_source, TS, OMIM_morbid, +0.00);3A (0 gene, +0.00);4O (cf po_B_gain_AllG_source, B_gain_source, po_B_gain_SomeG_source, +0.00);5F (+0.00)	3
4_167406962_167407015_DUP_1	full	q32.3	NA	SPOCK3	LOC105377523	0	NA	NA	NA	NA	NA	NA	NA	NA	NA	NA	NA	NA	NA	NA	dbVar:nssv15165478;dbVar:nssv15148693;dbVar:nssv15165480;dbVar:nssv15164282;dbVar:nssv15149870;nssv15151360;dbVar:nssv15142052;dbVar:nssv15151155;dbVar:nssv15132412;dbVar:nssv15124374;dbVar:nssv15132155;dbVar:nssv15777237;dbVar:nssv15135575;dbVar:nssv17649859;dbVar:nssv15135712;dbVar:nssv15138890;dbVar:nssv15124306;dbVar:nssv15136235;dbVar:nssv15133744;dbVar:nssv15151639;dbVar:nssv15132413;dbVar:nssv15773175;dbVar:nssv15142452;dbVar:nssv15152219;dbVar:nssv15152878;dbVar:nssv15151392;dbVar:nssv17969993;dbVar:nssv15121457;dbVar:nssv15132268;dbVar:nssv15772004;dbVar:nssv15141065	4:11526-190107724;4:12441-189983286;4:49557-189994495;4:49557-190042611;4:68455-190036318;4:92150002-190036318;4:108278509-188831572;4:118065570-190042639;4:118516341-189983146;4:121518224-190062270;4:123952343-184357509;4:125432944-185761887;4:130382163-167801251;4:131985254-190095391;4:134935617-190036318;4:135991182-183332099;4:138510533-189963195;4:145042669-189975519;4:146146636-189975709;4:147317284-173675559;4:150252910-190036318;4:152969289-190036318;4:155544482-190036318;4:156631246-182910100;4:158571313-190036318;4:158834023-189304611;4:160757700-190091407;4:162013221-189975519;4:164148204-176268577;4:165515693-190036318	0.00;0.00;0.00;0.00;0.00;0.00;0.00;0.00;0.00;0.00;0.00;0.00;0.00;0.00;0.00;0.00;0.00;0.00;0.00;0.00;0.00;0.00;0.00;0.00;0.00;0.00;0.00;0.00;0.00;0.00	NA	dbVar:nssv15139391;dbVar:nssv16867396;dbVar:nssv18326362;dbVar:nssv15152113;dbVar:nssv15123479;dbVar:nssv15134395;dbVar:nssv15151674;dbVar:nssv15132960;dbVar:nssv16207997;dbVar:nssv15137721;dbVar:nssv15166181;dbVar:nssv15771866;dbVar:nssv15137165;dbVar:nssv15138188;dbVar:nssv18326350;dbVar:nssv15138242	4:155162983-170959553;4:156850201-171575127;4:158253332-190036318;4:161284559-181408730;4:161423359-176181886;4:162723819-172501433;4:163507043-172559634;4:164039531-189982708;4:164089310-190036318;4:165281037-190018185;4:165510412-173916736;4:165702739-190036318;4:166317588-190095391;4:166630208-179820960;4:166858738-190036318;4:167373717-190036318	0.00;0.00;0.00;0.00;0.00;0.00;0.00;0.00;0.00;0.00;0.00;0.00;0.00;0.00;0.00;0.00	NA	NA	dbVar;gnomAD-SV_v3_DUP_chr4_5e474be2	chr4:167102799-167414854;chr4:167406952-167407022	0.0666	NA	NA	NA	NA	NA	NA	IMH	4:152264139-179229237	0.1915	chr4:167406952-167407022 gnomAD-SV_v3_DUP_chr4_5e474be2	chr4:167102799-167414854 dbVar	NA	NA	0.075	0.145	4:167406389-167407041	(ATAT)n	4:167406389-167407041	(ATAT)n	NA	NA	NA	NA	NA	NA	NA	NA	NA	NA	NA	NA	NA	NA	NA	NA	NA	NA	NA	NA	-0.6	1B (cf Gene_count, RE_gene, -0.60);2B (cf po_P_gain_source, TS, OMIM_morbid, +0.00);3A (0 gene, +0.00);4O (cf po_B_gain_AllG_source, B_gain_source, po_B_gain_SomeG_source, +0.00);5F (+0.00)	3
4_167787549_167787602_DUP_1	full	q32.3	NA	SPOCK3	LOC105377523	0	NA	NA	NA	NA	NA	NA	NA	NA	NA	NA	NA	NA	NA	NA	dbVar:nssv15165478;dbVar:nssv15148693;dbVar:nssv15165480;dbVar:nssv15164282;dbVar:nssv15149870;nssv15151360;dbVar:nssv15142052;dbVar:nssv15151155;dbVar:nssv15132412;dbVar:nssv15124374;dbVar:nssv15132155;dbVar:nssv15777237;dbVar:nssv15135575;dbVar:nssv17649859;dbVar:nssv15135712;dbVar:nssv15138890;dbVar:nssv15124306;dbVar:nssv15136235;dbVar:nssv15133744;dbVar:nssv15151639;dbVar:nssv15132413;dbVar:nssv15773175;dbVar:nssv15142452;dbVar:nssv15152219;dbVar:nssv15152878;dbVar:nssv15151392;dbVar:nssv17969993;dbVar:nssv15121457;dbVar:nssv15132268;dbVar:nssv15772004;dbVar:nssv15141065	4:11526-190107724;4:12441-189983286;4:49557-189994495;4:49557-190042611;4:68455-190036318;4:92150002-190036318;4:108278509-188831572;4:118065570-190042639;4:118516341-189983146;4:121518224-190062270;4:123952343-184357509;4:125432944-185761887;4:130382163-167801251;4:131985254-190095391;4:134935617-190036318;4:135991182-183332099;4:138510533-189963195;4:145042669-189975519;4:146146636-189975709;4:147317284-173675559;4:150252910-190036318;4:152969289-190036318;4:155544482-190036318;4:156631246-182910100;4:158571313-190036318;4:158834023-189304611;4:160757700-190091407;4:162013221-189975519;4:164148204-176268577;4:165515693-190036318	0.00;0.00;0.00;0.00;0.00;0.00;0.00;0.00;0.00;0.00;0.00;0.00;0.00;0.00;0.00;0.00;0.00;0.00;0.00;0.00;0.00;0.00;0.00;0.00;0.00;0.00;0.00;0.00;0.00;0.00	NA	dbVar:nssv15139391;dbVar:nssv16867396;dbVar:nssv18326362;dbVar:nssv15152113;dbVar:nssv15123479;dbVar:nssv15134395;dbVar:nssv15151674;dbVar:nssv15132960;dbVar:nssv16207997;dbVar:nssv15137721;dbVar:nssv15166181;dbVar:nssv15771866;dbVar:nssv15137165;dbVar:nssv15138188;dbVar:nssv18326350;dbVar:nssv15138242	4:155162983-170959553;4:156850201-171575127;4:158253332-190036318;4:161284559-181408730;4:161423359-176181886;4:162723819-172501433;4:163507043-172559634;4:164039531-189982708;4:164089310-190036318;4:165281037-190018185;4:165510412-173916736;4:165702739-190036318;4:166317588-190095391;4:166630208-179820960;4:166858738-190036318;4:167373717-190036318	0.00;0.00;0.00;0.00;0.00;0.00;0.00;0.00;0.00;0.00;0.00;0.00;0.00;0.00;0.00;0.00	NA	NA	NA	NA	NA	dbVar	chr4:167734308-167818409;chr4:167785454-167800729	0.01	NA	NA	NA	IMH	4:152264139-179229237	0.1915	NA	chr4:167787583-167787809 gnomAD-SV_v3_DUP_chr4_57c104ee	chr4:167785454-167800729 dbVar	chr4:167734308-167818409 dbVar	0.1	0.055	NA	NA	NA	NA	NA	NA	NA	NA	NA	NA	NA	NA	NA	NA	NA	NA	NA	NA	NA	NA	NA	NA	NA	NA	-0.6	1B (cf Gene_count, RE_gene, -0.60);2B (cf po_P_gain_source, TS, OMIM_morbid, +0.00);2G (cf po_B_gain_someG_source, +0.00);3A (0 gene, +0.00);4O (cf po_B_gain_AllG_source, B_gain_source, po_B_gain_SomeG_source, +0.00);5F (+0.00)	3
4_167804491_167804608_DUP_1	full	q32.3	NA	SPOCK3	LOC105377523	0	NA	NA	NA	NA	NA	NA	NA	NA	NA	NA	NA	NA	NA	NA	dbVar:nssv15165478;dbVar:nssv15148693;dbVar:nssv15165480;dbVar:nssv15164282;dbVar:nssv15149870;nssv15151360;dbVar:nssv15142052;dbVar:nssv15151155;dbVar:nssv15132412;dbVar:nssv15124374;dbVar:nssv15132155;dbVar:nssv15777237;dbVar:nssv15135575;dbVar:nssv15135712;dbVar:nssv15138890;dbVar:nssv15124306;dbVar:nssv15136235;dbVar:nssv15133744;dbVar:nssv15151639;dbVar:nssv15132413;dbVar:nssv15773175;dbVar:nssv15142452;dbVar:nssv15152219;dbVar:nssv15152878;dbVar:nssv15151392;dbVar:nssv17969993;dbVar:nssv15121457;dbVar:nssv15132268;dbVar:nssv15772004;dbVar:nssv15141065	4:11526-190107724;4:12441-189983286;4:49557-189994495;4:49557-190042611;4:68455-190036318;4:92150002-190036318;4:108278509-188831572;4:118065570-190042639;4:118516341-189983146;4:121518224-190062270;4:123952343-184357509;4:125432944-185761887;4:131985254-190095391;4:134935617-190036318;4:135991182-183332099;4:138510533-189963195;4:145042669-189975519;4:146146636-189975709;4:147317284-173675559;4:150252910-190036318;4:152969289-190036318;4:155544482-190036318;4:156631246-182910100;4:158571313-190036318;4:158834023-189304611;4:160757700-190091407;4:162013221-189975519;4:164148204-176268577;4:165515693-190036318	0.00;0.00;0.00;0.00;0.00;0.00;0.00;0.00;0.00;0.00;0.00;0.00;0.00;0.00;0.00;0.00;0.00;0.00;0.00;0.00;0.00;0.00;0.00;0.00;0.00;0.00;0.00;0.00;0.00	NA	dbVar:nssv15139391;dbVar:nssv16867396;dbVar:nssv18326362;dbVar:nssv15152113;dbVar:nssv15123479;dbVar:nssv15134395;dbVar:nssv15151674;dbVar:nssv15132960;dbVar:nssv16207997;dbVar:nssv15137721;dbVar:nssv15166181;dbVar:nssv15771866;dbVar:nssv15137165;dbVar:nssv15138188;dbVar:nssv18326350;dbVar:nssv15138242	4:155162983-170959553;4:156850201-171575127;4:158253332-190036318;4:161284559-181408730;4:161423359-176181886;4:162723819-172501433;4:163507043-172559634;4:164039531-189982708;4:164089310-190036318;4:165281037-190018185;4:165510412-173916736;4:165702739-190036318;4:166317588-190095391;4:166630208-179820960;4:166858738-190036318;4:167373717-190036318	0.00;0.00;0.00;0.00;0.00;0.00;0.00;0.00;0.00;0.00;0.00;0.00;0.00;0.00;0.00;0.00	NA	NA	NA	NA	NA	dbVar	chr4:167734308-167818409	0.01	NA	NA	NA	IMH	4:152264139-179229237	0.1915	NA	chr4:167804507-167804599 gnomAD-SV_v3_DUP_chr4_55cbaf41	NA	chr4:167734308-167818409 dbVar	0.405	0.37	4:167804355-167804481;4:167804482-167804630	FLAM_C;GA-rich	4:167804482-167804630;4:167804631-167804659;4:167804660-167804677	GA-rich;(GAGG)n;GA-rich	NA	NA	NA	NA	NA	NA	NA	NA	NA	NA	NA	NA	NA	NA	NA	NA	NA	NA	NA	NA	-0.6	1B (cf Gene_count, RE_gene, -0.60);2B (cf po_P_gain_source, TS, OMIM_morbid, +0.00);2G (cf po_B_gain_someG_source, +0.00);3A (0 gene, +0.00);4O (cf po_B_gain_AllG_source, B_gain_source, po_B_gain_SomeG_source, +0.00);5F (+0.00)	3
4_167905394_167905461_DUP_1	full	q32.3	NA	SPOCK3	LOC105377523	0	NA	NA	NA	NA	NA	NA	NA	NA	NA	NA	NA	NA	NA	NA	dbVar:nssv15165478;dbVar:nssv15148693;dbVar:nssv15165480;dbVar:nssv15164282;dbVar:nssv15149870;nssv15151360;dbVar:nssv15142052;dbVar:nssv15151155;dbVar:nssv15132412;dbVar:nssv15124374;dbVar:nssv15132155;dbVar:nssv15777237;dbVar:nssv15135575;dbVar:nssv15135712;dbVar:nssv15138890;dbVar:nssv15124306;dbVar:nssv15136235;dbVar:nssv15133744;dbVar:nssv15151639;dbVar:nssv15132413;dbVar:nssv15773175;dbVar:nssv15142452;dbVar:nssv15152219;dbVar:nssv15152878;dbVar:nssv15151392;dbVar:nssv17969993;dbVar:nssv15121457;dbVar:nssv15132268;dbVar:nssv15772004;dbVar:nssv15141065	4:11526-190107724;4:12441-189983286;4:49557-189994495;4:49557-190042611;4:68455-190036318;4:92150002-190036318;4:108278509-188831572;4:118065570-190042639;4:118516341-189983146;4:121518224-190062270;4:123952343-184357509;4:125432944-185761887;4:131985254-190095391;4:134935617-190036318;4:135991182-183332099;4:138510533-189963195;4:145042669-189975519;4:146146636-189975709;4:147317284-173675559;4:150252910-190036318;4:152969289-190036318;4:155544482-190036318;4:156631246-182910100;4:158571313-190036318;4:158834023-189304611;4:160757700-190091407;4:162013221-189975519;4:164148204-176268577;4:165515693-190036318	0.00;0.00;0.00;0.00;0.00;0.00;0.00;0.00;0.00;0.00;0.00;0.00;0.00;0.00;0.00;0.00;0.00;0.00;0.00;0.00;0.00;0.00;0.00;0.00;0.00;0.00;0.00;0.00;0.00	NA	dbVar:nssv15139391;dbVar:nssv16867396;dbVar:nssv18326362;dbVar:nssv15152113;dbVar:nssv15123479;dbVar:nssv15134395;dbVar:nssv15151674;dbVar:nssv15132960;dbVar:nssv16207997;dbVar:nssv15137721;dbVar:nssv15166181;dbVar:nssv15771866;dbVar:nssv15137165;dbVar:nssv15138188;dbVar:nssv18326350;dbVar:nssv15138242	4:155162983-170959553;4:156850201-171575127;4:158253332-190036318;4:161284559-181408730;4:161423359-176181886;4:162723819-172501433;4:163507043-172559634;4:164039531-189982708;4:164089310-190036318;4:165281037-190018185;4:165510412-173916736;4:165702739-190036318;4:166317588-190095391;4:166630208-179820960;4:166858738-190036318;4:167373717-190036318	0.00;0.00;0.00;0.00;0.00;0.00;0.00;0.00;0.00;0.00;0.00;0.00;0.00;0.00;0.00;0.00	NA	NA	1000g;dbVar	chr4:167873938-167936583;4:167873939-167936583;chr4:167878838-167925473;chr4:167893949-167921868;chr4:167896718-167922975;4:167896719-167922975;chr4:167897349-167923849	0.0159	dbVar	chr4:167873938-167936583;chr4:167886972-168074791;chr4:167887380-168071898;chr4:167891924-168070609;chr4:167896718-167922975	0.01	NA	NA	NA	IMH	4:152264139-179229237	0.1915	4:167873939-167936583 1000g;chr4:167893949-167921868 dbVar;4:167896719-167922975 1000g;	chr4:167873938-167936583 dbVar;chr4:167878838-167925473 dbVar;chr4:167896718-167922975 dbVar;chr4:167897349-167923849 dbVar	chr4:167886972-168074791 dbVar;chr4:167891924-168070609 dbVar;	chr4:167873938-167936583 dbVar;chr4:167887380-168071898 dbVar;chr4:167896718-167922975 dbVar	0.2	0.23	4:167904980-167905568	(AT)n	4:167904980-167905568	(AT)n	NA	NA	NA	NA	NA	NA	NA	NA	NA	NA	NA	NA	NA	NA	NA	NA	NA	NA	NA	NA	-0.6	1B (cf Gene_count, RE_gene, -0.60);2B (cf po_P_gain_source, TS, OMIM_morbid, +0.00);3A (0 gene, +0.00);4O (cf po_B_gain_AllG_source, B_gain_source, po_B_gain_SomeG_source, +0.00);5F (+0.00)	3
4_167924035_167924102_DUP_1	full	q32.3	NA	SPOCK3	LOC105377523	0	NA	NA	NA	NA	NA	NA	NA	NA	NA	NA	NA	NA	NA	NA	dbVar:nssv15165478;dbVar:nssv15148693;dbVar:nssv15165480;dbVar:nssv15164282;dbVar:nssv15149870;nssv15151360;dbVar:nssv15142052;dbVar:nssv15151155;dbVar:nssv15132412;dbVar:nssv15124374;dbVar:nssv15132155;dbVar:nssv15777237;dbVar:nssv15135575;dbVar:nssv15135712;dbVar:nssv15138890;dbVar:nssv15124306;dbVar:nssv15136235;dbVar:nssv15133744;dbVar:nssv15151639;dbVar:nssv15132413;dbVar:nssv15773175;dbVar:nssv15142452;dbVar:nssv15152219;dbVar:nssv15152878;dbVar:nssv15151392;dbVar:nssv17969993;dbVar:nssv15121457;dbVar:nssv15132268;dbVar:nssv15772004;dbVar:nssv15141065	4:11526-190107724;4:12441-189983286;4:49557-189994495;4:49557-190042611;4:68455-190036318;4:92150002-190036318;4:108278509-188831572;4:118065570-190042639;4:118516341-189983146;4:121518224-190062270;4:123952343-184357509;4:125432944-185761887;4:131985254-190095391;4:134935617-190036318;4:135991182-183332099;4:138510533-189963195;4:145042669-189975519;4:146146636-189975709;4:147317284-173675559;4:150252910-190036318;4:152969289-190036318;4:155544482-190036318;4:156631246-182910100;4:158571313-190036318;4:158834023-189304611;4:160757700-190091407;4:162013221-189975519;4:164148204-176268577;4:165515693-190036318	0.00;0.00;0.00;0.00;0.00;0.00;0.00;0.00;0.00;0.00;0.00;0.00;0.00;0.00;0.00;0.00;0.00;0.00;0.00;0.00;0.00;0.00;0.00;0.00;0.00;0.00;0.00;0.00;0.00	NA	dbVar:nssv15139391;dbVar:nssv16867396;dbVar:nssv18326362;dbVar:nssv15152113;dbVar:nssv15123479;dbVar:nssv15134395;dbVar:nssv15151674;dbVar:nssv15132960;dbVar:nssv16207997;dbVar:nssv15137721;dbVar:nssv15166181;dbVar:nssv15771866;dbVar:nssv15137165;dbVar:nssv15138188;dbVar:nssv18326350;dbVar:nssv15138242	4:155162983-170959553;4:156850201-171575127;4:158253332-190036318;4:161284559-181408730;4:161423359-176181886;4:162723819-172501433;4:163507043-172559634;4:164039531-189982708;4:164089310-190036318;4:165281037-190018185;4:165510412-173916736;4:165702739-190036318;4:166317588-190095391;4:166630208-179820960;4:166858738-190036318;4:167373717-190036318	0.00;0.00;0.00;0.00;0.00;0.00;0.00;0.00;0.00;0.00;0.00;0.00;0.00;0.00;0.00;0.00	NA	NA	1000g;dbVar	chr4:167873938-167936583;4:167873939-167936583;chr4:167878838-167925473	0.0136	dbVar	chr4:167873938-167936583;chr4:167886972-168074791;chr4:167887380-168071898;chr4:167891924-168070609	0.01	NA	NA	NA	IMH	4:152264139-179229237	0.1915	4:167873939-167936583 1000g;chr4:167924032-167924100 dbVar	chr4:167873938-167936583 dbVar;chr4:167878838-167925473 dbVar	chr4:167886972-168074791 dbVar;chr4:167891924-168070609 dbVar	chr4:167873938-167936583 dbVar;chr4:167887380-168071898 dbVar	0.525	0.53	4:167923318-167926293	HERVH-int	4:167923318-167926293	HERVH-int	NA	NA	NA	NA	NA	NA	NA	NA	NA	NA	NA	NA	NA	NA	NA	NA	NA	NA	NA	NA	-0.6	1B (cf Gene_count, RE_gene, -0.60);2B (cf po_P_gain_source, TS, OMIM_morbid, +0.00);3A (0 gene, +0.00);4O (cf po_B_gain_AllG_source, B_gain_source, po_B_gain_SomeG_source, +0.00);5F (+0.00)	3
4_168199687_168199774_DEL_1	full	q32.3	NA	LOC105377524	DDX60	0	NA	NA	NA	NA	NA	NA	NA	NA	NA	NA	NA	NA	NA	NA	dbVar:nssv15165478;dbVar:nssv15148693;dbVar:nssv15165480;dbVar:nssv15164282;dbVar:nssv15149870;nssv15151360;dbVar:nssv15142052;dbVar:nssv15151155;dbVar:nssv15132412;dbVar:nssv15124374;dbVar:nssv15132155;dbVar:nssv15777237;dbVar:nssv15135575;dbVar:nssv15135712;dbVar:nssv15138890;dbVar:nssv15124306;dbVar:nssv15136235;dbVar:nssv15133744;dbVar:nssv15151639;dbVar:nssv15132413;dbVar:nssv15773175;dbVar:nssv15142452;dbVar:nssv15152219;dbVar:nssv15152878;dbVar:nssv15151392;dbVar:nssv17969993;dbVar:nssv15121457;dbVar:nssv15132268;dbVar:nssv15772004;dbVar:nssv15141065;dbVar:nssv15139875;dbVar:nssv15138921	4:11526-190107724;4:12441-189983286;4:49557-189994495;4:49557-190042611;4:68455-190036318;4:92150002-190036318;4:108278509-188831572;4:118065570-190042639;4:118516341-189983146;4:121518224-190062270;4:123952343-184357509;4:125432944-185761887;4:131985254-190095391;4:134935617-190036318;4:135991182-183332099;4:138510533-189963195;4:145042669-189975519;4:146146636-189975709;4:147317284-173675559;4:150252910-190036318;4:152969289-190036318;4:155544482-190036318;4:156631246-182910100;4:158571313-190036318;4:158834023-189304611;4:160757700-190091407;4:162013221-189975519;4:164148204-176268577;4:165515693-190036318;4:168119318-190095391;4:168140015-170186711	0.00;0.00;0.00;0.00;0.00;0.00;0.00;0.00;0.00;0.00;0.00;0.00;0.00;0.00;0.00;0.00;0.00;0.00;0.00;0.00;0.00;0.00;0.00;0.00;0.00;0.00;0.00;0.00;0.00;0.00;0.00	NA	dbVar:nssv15139391;dbVar:nssv16867396;dbVar:nssv18326362;dbVar:nssv15152113;dbVar:nssv15123479;dbVar:nssv15134395;dbVar:nssv15151674;dbVar:nssv15132960;dbVar:nssv16207997;dbVar:nssv15137721;dbVar:nssv15166181;dbVar:nssv15771866;dbVar:nssv15137165;dbVar:nssv15138188;dbVar:nssv18326350;dbVar:nssv15138242;dbVar:nssv16255838	4:155162983-170959553;4:156850201-171575127;4:158253332-190036318;4:161284559-181408730;4:161423359-176181886;4:162723819-172501433;4:163507043-172559634;4:164039531-189982708;4:164089310-190036318;4:165281037-190018185;4:165510412-173916736;4:165702739-190036318;4:166317588-190095391;4:166630208-179820960;4:166858738-190036318;4:167373717-190036318;4:168187208-183504383	0.00;0.00;0.00;0.00;0.00;0.00;0.00;0.00;0.00;0.00;0.00;0.00;0.00;0.00;0.00;0.00;0.00	NA	NA	NA	NA	NA	NA	NA	NA	NA	NA	NA	IMH	4:152264139-179229237	0.1915	NA	NA	chr4:168199687-168199773 HPRC:pbsv.DEL.11652;chr4:168199689-168199773 gnomAD-SV_v3_DEL_chr4_388dbd44;4:168199690-168199773 IMH	4:168199687-168199773 CMRI:0_pbsv.DEL.2063_duplicate1;4:168199687-168199773 PacBioCoLoRS;chr4:168199689-168199853 dbVar	0.41	0.46	NA	NA	4:168199804-168199849	(TCTTCC)n	NA	NA	NA	NA	NA	NA	NA	NA	NA	NA	NA	NA	NA	NA	NA	NA	NA	NA	NA	NA	-0.6	1B (cf Gene_count, RE_gene, -0.60);2B (cf po_P_loss_source, HI, OMIM_morbid, +0.00);2G (cf po_B_loss_someG_source, +0.00);3A (0 gene, +0.00);5F (+0.00)	3
4_169031512_169031578_DUP_1	full	q32.3	NA	CBR4-DT	LOC105377527	0	NA	NA	NA	NA	NA	NA	NA	NA	NA	NA	NA	NA	NA	NA	dbVar:nssv15165478;dbVar:nssv15148693;dbVar:nssv15165480;dbVar:nssv15164282;dbVar:nssv15149870;nssv15151360;dbVar:nssv15142052;dbVar:nssv15151155;dbVar:nssv15132412;dbVar:nssv15124374;dbVar:nssv15132155;dbVar:nssv15777237;dbVar:nssv15135575;dbVar:nssv15135712;dbVar:nssv15138890;dbVar:nssv15124306;dbVar:nssv15136235;dbVar:nssv15133744;dbVar:nssv15151639;dbVar:nssv15132413;dbVar:nssv15773175;dbVar:nssv15142452;dbVar:nssv15152219;dbVar:nssv15152878;dbVar:nssv15151392;dbVar:nssv17969993;dbVar:nssv15121457;dbVar:nssv15132268;dbVar:nssv15772004;dbVar:nssv15141065;dbVar:nssv15139875;dbVar:nssv15138921;dbVar:nssv15127073;dbVar:nssv15775474	4:11526-190107724;4:12441-189983286;4:49557-189994495;4:49557-190042611;4:68455-190036318;4:92150002-190036318;4:108278509-188831572;4:118065570-190042639;4:118516341-189983146;4:121518224-190062270;4:123952343-184357509;4:125432944-185761887;4:131985254-190095391;4:134935617-190036318;4:135991182-183332099;4:138510533-189963195;4:145042669-189975519;4:146146636-189975709;4:147317284-173675559;4:150252910-190036318;4:152969289-190036318;4:155544482-190036318;4:156631246-182910100;4:158571313-190036318;4:158834023-189304611;4:160757700-190091407;4:162013221-189975519;4:164148204-176268577;4:165515693-190036318;4:168119318-190095391;4:168140015-170186711;4:168321589-189591325;4:168686596-190036318	0.00;0.00;0.00;0.00;0.00;0.00;0.00;0.00;0.00;0.00;0.00;0.00;0.00;0.00;0.00;0.00;0.00;0.00;0.00;0.00;0.00;0.00;0.00;0.00;0.00;0.00;0.00;0.00;0.00;0.00;0.00;0.00;0.00	NA	dbVar:nssv15139391;dbVar:nssv16867396;dbVar:nssv18326362;dbVar:nssv15152113;dbVar:nssv15123479;dbVar:nssv15134395;dbVar:nssv15151674;dbVar:nssv15132960;dbVar:nssv16207997;dbVar:nssv15137721;dbVar:nssv15166181;dbVar:nssv15771866;dbVar:nssv15137165;dbVar:nssv15138188;dbVar:nssv18326350;dbVar:nssv15138242;dbVar:nssv16255838;dbVar:nssv18790722;dbVar:nssv15137063	4:155162983-170959553;4:156850201-171575127;4:158253332-190036318;4:161284559-181408730;4:161423359-176181886;4:162723819-172501433;4:163507043-172559634;4:164039531-189982708;4:164089310-190036318;4:165281037-190018185;4:165510412-173916736;4:165702739-190036318;4:166317588-190095391;4:166630208-179820960;4:166858738-190036318;4:167373717-190036318;4:168187208-183504383;4:168512328-169602630;4:168970401-186936738	0.00;0.00;0.00;0.00;0.00;0.00;0.00;0.00;0.00;0.00;0.00;0.00;0.00;0.00;0.00;0.00;0.00;0.01;0.00	NA	NA	NA	NA	NA	NA	NA	NA	NA	NA	NA	IMH	4:152264139-179229237	0.1915	NA	NA	NA	NA	0.64	0.7	NA	NA	NA	NA	NA	NA	NA	NA	NA	NA	NA	NA	NA	NA	NA	NA	NA	NA	NA	NA	NA	NA	NA	NA	-0.6	1B (cf Gene_count, RE_gene, -0.60);2B (cf po_P_gain_source, TS, OMIM_morbid, +0.00);3A (0 gene, +0.00);5F (+0.00)	3
4_169357309_169357731_DEL_1	full	q33	NA	LOC105377529	NEK1	0	NA	NA	NA	NA	NA	NA	NA	NA	NA	NA	NA	NA	NA	NA	dbVar:nssv15165478;dbVar:nssv15148693;dbVar:nssv15165480;dbVar:nssv15164282;dbVar:nssv15149870;nssv15151360;dbVar:nssv15142052;dbVar:nssv15151155;dbVar:nssv15132412;dbVar:nssv15124374;dbVar:nssv15132155;dbVar:nssv15777237;dbVar:nssv15135575;dbVar:nssv15135712;dbVar:nssv15138890;dbVar:nssv15124306;dbVar:nssv15136235;dbVar:nssv15133744;dbVar:nssv15151639;dbVar:nssv15132413;dbVar:nssv15773175;dbVar:nssv15142452;dbVar:nssv15152219;dbVar:nssv15152878;dbVar:nssv15151392;dbVar:nssv17969993;dbVar:nssv15121457;dbVar:nssv15132268;dbVar:nssv15772004;dbVar:nssv15141065;dbVar:nssv15139875;dbVar:nssv15138921;dbVar:nssv15127073;dbVar:nssv15775474	4:11526-190107724;4:12441-189983286;4:49557-189994495;4:49557-190042611;4:68455-190036318;4:92150002-190036318;4:108278509-188831572;4:118065570-190042639;4:118516341-189983146;4:121518224-190062270;4:123952343-184357509;4:125432944-185761887;4:131985254-190095391;4:134935617-190036318;4:135991182-183332099;4:138510533-189963195;4:145042669-189975519;4:146146636-189975709;4:147317284-173675559;4:150252910-190036318;4:152969289-190036318;4:155544482-190036318;4:156631246-182910100;4:158571313-190036318;4:158834023-189304611;4:160757700-190091407;4:162013221-189975519;4:164148204-176268577;4:165515693-190036318;4:168119318-190095391;4:168140015-170186711;4:168321589-189591325;4:168686596-190036318	0.00;0.00;0.00;0.00;0.00;0.00;0.00;0.00;0.00;0.00;0.00;0.00;0.00;0.00;0.00;0.00;0.00;0.00;0.00;0.00;0.00;0.00;0.00;0.00;0.00;0.00;0.00;0.00;0.00;0.00;0.02;0.00;0.00	NA	dbVar:nssv15139391;dbVar:nssv16867396;dbVar:nssv18326362;dbVar:nssv15152113;dbVar:nssv15123479;dbVar:nssv15134395;dbVar:nssv15151674;dbVar:nssv15132960;dbVar:nssv16207997;dbVar:nssv15137721;dbVar:nssv15166181;dbVar:nssv15771866;dbVar:nssv15137165;dbVar:nssv15138188;dbVar:nssv18326350;dbVar:nssv15138242;dbVar:nssv16255838;dbVar:nssv18790722;dbVar:nssv15137063;dbVar:nssv15153643	4:155162983-170959553;4:156850201-171575127;4:158253332-190036318;4:161284559-181408730;4:161423359-176181886;4:162723819-172501433;4:163507043-172559634;4:164039531-189982708;4:164089310-190036318;4:165281037-190018185;4:165510412-173916736;4:165702739-190036318;4:166317588-190095391;4:166630208-179820960;4:166858738-190036318;4:167373717-190036318;4:168187208-183504383;4:168512328-169602630;4:168970401-186936738;4:169047864-190036318	0.00;0.00;0.00;0.00;0.00;0.00;0.00;0.00;0.00;0.00;0.01;0.00;0.00;0.00;0.00;0.00;0.00;0.04;0.00;0.00	NA	NA	NA	NA	NA	NA	NA	NA	NA	NA	NA	IMH	4:152264139-179229237	0.1915	NA	NA	chr4:169357309-169357730 HPRC:pbsv.DEL.11734;chr4:169357309-169357730 dbVar;4:169357310-169357730 esv2673493;4:169357312-169357728 1000g;chr4:169357313-169357730 dbVar;4:169357314-169357730 IMH	4:169357309-169357730 CMRI:2_pbsv.DEL.2744_duplicate3;4:169357309-169357730 PacBioCoLoRS;4:169357310-169357730 DDD:15724;chr4:169357311-169357728 dbVar;4:169357312-169357728 esv3603116;chr4:169357313-169357730 gnomAD-SV_v3_DEL_chr4_6098975a	0.435	0.35	4:169357117-169357287;4:169357288-169357580	L1M5;AluJr	4:169357581-169357635;4:169357691-169357839	L1M5;MER58A	NA	NA	NA	NA	NA	NA	NA	NA	NA	NA	NA	NA	NA	NA	NA	NA	NA	NA	NA	NA	-0.6	1B (cf Gene_count, RE_gene, -0.60);2B (cf po_P_loss_source, HI, OMIM_morbid, +0.00);2G (cf po_B_loss_someG_source, +0.00);3A (0 gene, +0.00);5F (+0.00)	3
4_169780799_169780923_DUP_1	full	q33	NA	LOC107986240	LOC124900810	0	NA	NA	NA	NA	NA	NA	NA	NA	NA	NA	NA	NA	NA	NA	dbVar:nssv15165478;dbVar:nssv15148693;dbVar:nssv15165480;dbVar:nssv15164282;dbVar:nssv15149870;nssv15151360;dbVar:nssv15142052;dbVar:nssv15151155;dbVar:nssv15132412;dbVar:nssv15124374;dbVar:nssv15132155;dbVar:nssv15777237;dbVar:nssv15135575;dbVar:nssv15135712;dbVar:nssv15138890;dbVar:nssv15124306;dbVar:nssv15136235;dbVar:nssv15133744;dbVar:nssv15151639;dbVar:nssv15132413;dbVar:nssv15773175;dbVar:nssv15142452;dbVar:nssv15152219;dbVar:nssv15152878;dbVar:nssv15151392;dbVar:nssv17969993;dbVar:nssv15121457;dbVar:nssv15132268;dbVar:nssv15772004;dbVar:nssv15141065;dbVar:nssv15139875;dbVar:nssv15138921;dbVar:nssv15127073;dbVar:nssv15775474	4:11526-190107724;4:12441-189983286;4:49557-189994495;4:49557-190042611;4:68455-190036318;4:92150002-190036318;4:108278509-188831572;4:118065570-190042639;4:118516341-189983146;4:121518224-190062270;4:123952343-184357509;4:125432944-185761887;4:131985254-190095391;4:134935617-190036318;4:135991182-183332099;4:138510533-189963195;4:145042669-189975519;4:146146636-189975709;4:147317284-173675559;4:150252910-190036318;4:152969289-190036318;4:155544482-190036318;4:156631246-182910100;4:158571313-190036318;4:158834023-189304611;4:160757700-190091407;4:162013221-189975519;4:164148204-176268577;4:165515693-190036318;4:168119318-190095391;4:168140015-170186711;4:168321589-189591325;4:168686596-190036318	0.00;0.00;0.00;0.00;0.00;0.00;0.00;0.00;0.00;0.00;0.00;0.00;0.00;0.00;0.00;0.00;0.00;0.00;0.00;0.00;0.00;0.00;0.00;0.00;0.00;0.00;0.00;0.00;0.00;0.00;0.01;0.00;0.00	NA	dbVar:nssv15139391;dbVar:nssv16867396;dbVar:nssv18326362;dbVar:nssv15152113;dbVar:nssv15123479;dbVar:nssv15134395;dbVar:nssv15151674;dbVar:nssv15132960;dbVar:nssv16207997;dbVar:nssv15137721;dbVar:nssv15166181;dbVar:nssv15771866;dbVar:nssv15137165;dbVar:nssv15138188;dbVar:nssv18326350;dbVar:nssv15138242;dbVar:nssv16255838;dbVar:nssv15137063;dbVar:nssv15153643	4:155162983-170959553;4:156850201-171575127;4:158253332-190036318;4:161284559-181408730;4:161423359-176181886;4:162723819-172501433;4:163507043-172559634;4:164039531-189982708;4:164089310-190036318;4:165281037-190018185;4:165510412-173916736;4:165702739-190036318;4:166317588-190095391;4:166630208-179820960;4:166858738-190036318;4:167373717-190036318;4:168187208-183504383;4:168970401-186936738;4:169047864-190036318	0.00;0.00;0.00;0.00;0.00;0.00;0.00;0.00;0.00;0.00;0.00;0.00;0.00;0.00;0.00;0.00;0.00;0.00;0.00	NA	NA	NA	NA	NA	dbVar	chr4:169779849-169790849	0.01	NA	NA	NA	IMH	4:152264139-179229237	0.1915	NA	NA	NA	chr4:169779849-169790849 dbVar	0.34	0.3	4:169780393-169782053	SATR2	4:169780393-169782053	SATR2	NA	NA	NA	NA	NA	NA	NA	NA	NA	NA	NA	NA	NA	NA	NA	NA	NA	NA	NA	NA	-0.6	1B (cf Gene_count, RE_gene, -0.60);2B (cf po_P_gain_source, TS, OMIM_morbid, +0.00);3A (0 gene, +0.00);5F (+0.00)	3
4_169787137_169787313_DUP_1	full	q33	NA	LOC107986240	LOC124900810	0	NA	NA	NA	NA	NA	NA	NA	NA	NA	NA	NA	NA	NA	NA	dbVar:nssv15165478;dbVar:nssv15148693;dbVar:nssv15165480;dbVar:nssv15164282;dbVar:nssv15149870;nssv15151360;dbVar:nssv15142052;dbVar:nssv15151155;dbVar:nssv15132412;dbVar:nssv15124374;dbVar:nssv15132155;dbVar:nssv15777237;dbVar:nssv15135575;dbVar:nssv15135712;dbVar:nssv15138890;dbVar:nssv15124306;dbVar:nssv15136235;dbVar:nssv15133744;dbVar:nssv15151639;dbVar:nssv15132413;dbVar:nssv15773175;dbVar:nssv15142452;dbVar:nssv15152219;dbVar:nssv15152878;dbVar:nssv15151392;dbVar:nssv17969993;dbVar:nssv15121457;dbVar:nssv15132268;dbVar:nssv15772004;dbVar:nssv15141065;dbVar:nssv15139875;dbVar:nssv15138921;dbVar:nssv15127073;dbVar:nssv15775474	4:11526-190107724;4:12441-189983286;4:49557-189994495;4:49557-190042611;4:68455-190036318;4:92150002-190036318;4:108278509-188831572;4:118065570-190042639;4:118516341-189983146;4:121518224-190062270;4:123952343-184357509;4:125432944-185761887;4:131985254-190095391;4:134935617-190036318;4:135991182-183332099;4:138510533-189963195;4:145042669-189975519;4:146146636-189975709;4:147317284-173675559;4:150252910-190036318;4:152969289-190036318;4:155544482-190036318;4:156631246-182910100;4:158571313-190036318;4:158834023-189304611;4:160757700-190091407;4:162013221-189975519;4:164148204-176268577;4:165515693-190036318;4:168119318-190095391;4:168140015-170186711;4:168321589-189591325;4:168686596-190036318	0.00;0.00;0.00;0.00;0.00;0.00;0.00;0.00;0.00;0.00;0.00;0.00;0.00;0.00;0.00;0.00;0.00;0.00;0.00;0.00;0.00;0.00;0.00;0.00;0.00;0.00;0.00;0.00;0.00;0.00;0.01;0.00;0.00	NA	dbVar:nssv15139391;dbVar:nssv16867396;dbVar:nssv18326362;dbVar:nssv15152113;dbVar:nssv15123479;dbVar:nssv15134395;dbVar:nssv15151674;dbVar:nssv15132960;dbVar:nssv16207997;dbVar:nssv15137721;dbVar:nssv15166181;dbVar:nssv15771866;dbVar:nssv15137165;dbVar:nssv15138188;dbVar:nssv18326350;dbVar:nssv15138242;dbVar:nssv16255838;dbVar:nssv15137063;dbVar:nssv15153643	4:155162983-170959553;4:156850201-171575127;4:158253332-190036318;4:161284559-181408730;4:161423359-176181886;4:162723819-172501433;4:163507043-172559634;4:164039531-189982708;4:164089310-190036318;4:165281037-190018185;4:165510412-173916736;4:165702739-190036318;4:166317588-190095391;4:166630208-179820960;4:166858738-190036318;4:167373717-190036318;4:168187208-183504383;4:168970401-186936738;4:169047864-190036318	0.00;0.00;0.00;0.00;0.00;0.00;0.00;0.00;0.00;0.00;0.00;0.00;0.00;0.00;0.00;0.00;0.00;0.00;0.00	NA	NA	IMH	4:169787135-169787313	0.4482	dbVar	chr4:169779849-169790849	0.01	NA	NA	NA	IMH	4:152264139-179229237	0.1915	4:169787135-169787313 IMH	chr4:169787134-169787312 gnomAD-SV_v3_DUP_chr4_03234d8e	NA	chr4:169779849-169790849 dbVar	0.485	0.475	4:169786781-169788201	SATR2	4:169786781-169788201	SATR2	NA	NA	NA	NA	NA	NA	NA	NA	NA	NA	NA	NA	NA	NA	NA	NA	NA	NA	NA	NA	-0.6	1B (cf Gene_count, RE_gene, -0.60);2B (cf po_P_gain_source, TS, OMIM_morbid, +0.00);3A (0 gene, +0.00);4O (cf po_B_gain_AllG_source, B_gain_source, po_B_gain_SomeG_source, +0.00);5F (+0.00)	3
4_169887286_169887567_DEL_1	full	q33	NA	LOC124900810	LOC105377530	0	NA	NA	NA	NA	NA	NA	NA	NA	NA	NA	NA	NA	NA	NA	dbVar:nssv15165478;dbVar:nssv15148693;dbVar:nssv15165480;dbVar:nssv15164282;dbVar:nssv15149870;nssv15151360;dbVar:nssv15142052;dbVar:nssv15151155;dbVar:nssv15132412;dbVar:nssv15124374;dbVar:nssv15132155;dbVar:nssv15777237;dbVar:nssv15135575;dbVar:nssv15135712;dbVar:nssv15138890;dbVar:nssv15124306;dbVar:nssv15136235;dbVar:nssv15133744;dbVar:nssv15151639;dbVar:nssv15132413;dbVar:nssv15773175;dbVar:nssv15142452;dbVar:nssv15152219;dbVar:nssv15152878;dbVar:nssv15151392;dbVar:nssv17969993;dbVar:nssv15121457;dbVar:nssv15132268;dbVar:nssv15772004;dbVar:nssv15141065;dbVar:nssv15139875;dbVar:nssv15138921;dbVar:nssv15127073;dbVar:nssv15775474	4:11526-190107724;4:12441-189983286;4:49557-189994495;4:49557-190042611;4:68455-190036318;4:92150002-190036318;4:108278509-188831572;4:118065570-190042639;4:118516341-189983146;4:121518224-190062270;4:123952343-184357509;4:125432944-185761887;4:131985254-190095391;4:134935617-190036318;4:135991182-183332099;4:138510533-189963195;4:145042669-189975519;4:146146636-189975709;4:147317284-173675559;4:150252910-190036318;4:152969289-190036318;4:155544482-190036318;4:156631246-182910100;4:158571313-190036318;4:158834023-189304611;4:160757700-190091407;4:162013221-189975519;4:164148204-176268577;4:165515693-190036318;4:168119318-190095391;4:168140015-170186711;4:168321589-189591325;4:168686596-190036318	0.00;0.00;0.00;0.00;0.00;0.00;0.00;0.00;0.00;0.00;0.00;0.00;0.00;0.00;0.00;0.00;0.00;0.00;0.00;0.00;0.00;0.00;0.00;0.00;0.00;0.00;0.00;0.00;0.00;0.00;0.01;0.00;0.00	NA	dbVar:nssv15139391;dbVar:nssv16867396;dbVar:nssv18326362;dbVar:nssv15152113;dbVar:nssv15123479;dbVar:nssv15134395;dbVar:nssv15151674;dbVar:nssv15132960;dbVar:nssv16207997;dbVar:nssv15137721;dbVar:nssv15166181;dbVar:nssv15771866;dbVar:nssv15137165;dbVar:nssv15138188;dbVar:nssv18326350;dbVar:nssv15138242;dbVar:nssv16255838;dbVar:nssv15137063;dbVar:nssv15153643;dbVar:nssv15138081	4:155162983-170959553;4:156850201-171575127;4:158253332-190036318;4:161284559-181408730;4:161423359-176181886;4:162723819-172501433;4:163507043-172559634;4:164039531-189982708;4:164089310-190036318;4:165281037-190018185;4:165510412-173916736;4:165702739-190036318;4:166317588-190095391;4:166630208-179820960;4:166858738-190036318;4:167373717-190036318;4:168187208-183504383;4:168970401-186936738;4:169047864-190036318;4:169873509-190018185	0.00;0.00;0.00;0.00;0.00;0.00;0.00;0.00;0.00;0.00;0.00;0.00;0.00;0.00;0.00;0.00;0.00;0.00;0.00;0.00	NA	NA	NA	NA	NA	NA	NA	NA	NA	NA	NA	IMH	4:152264139-179229237	0.1915	NA	4:169887287-169887566 1000g	4:169887286-169887566 CMRI:0_pbsv.DEL.2082;4:169887286-169887566 PacBioCoLoRS;4:169887287-169887566 1000g;chr4:169887295-169887559 dbVar	chr4:169887180-169887494 gnomAD-SV_v3_DEL_chr4_c29ee4a5;chr4:169887286-169887566 HPRC:pbsv.DEL.11762;chr4:169887286-169887566 dbVar;chr4:169887287-169887566 dbVar	0.37	0.5	4:169887294-169887581	AluYe5	4:169887294-169887581;4:169887635-169887939	AluYe5;AluY	NA	NA	NA	NA	NA	NA	NA	NA	NA	NA	NA	NA	NA	NA	NA	NA	NA	NA	NA	NA	-0.6	1B (cf Gene_count, RE_gene, -0.60);2B (cf po_P_loss_source, HI, OMIM_morbid, +0.00);2G (cf po_B_loss_someG_source, +0.00);3A (0 gene, +0.00);5F (+0.00)	3
4_170046669_170046843_DUP_1	full	q33	NA	LOC101928198	AADAT	0	NA	NA	NA	NA	NA	NA	NA	NA	NA	NA	NA	NA	NA	NA	dbVar:nssv15165478;dbVar:nssv15148693;dbVar:nssv15165480;dbVar:nssv15164282;dbVar:nssv15149870;nssv15151360;dbVar:nssv15142052;dbVar:nssv15151155;dbVar:nssv15132412;dbVar:nssv15124374;dbVar:nssv15132155;dbVar:nssv15777237;dbVar:nssv15135575;dbVar:nssv15135712;dbVar:nssv15138890;dbVar:nssv15124306;dbVar:nssv15136235;dbVar:nssv15133744;dbVar:nssv15151639;dbVar:nssv15132413;dbVar:nssv15773175;dbVar:nssv15142452;dbVar:nssv15152219;dbVar:nssv15152878;dbVar:nssv15151392;dbVar:nssv17969993;dbVar:nssv15121457;dbVar:nssv15132268;dbVar:nssv15772004;dbVar:nssv15141065;dbVar:nssv15139875;dbVar:nssv15138921;dbVar:nssv15127073;dbVar:nssv15775474	4:11526-190107724;4:12441-189983286;4:49557-189994495;4:49557-190042611;4:68455-190036318;4:92150002-190036318;4:108278509-188831572;4:118065570-190042639;4:118516341-189983146;4:121518224-190062270;4:123952343-184357509;4:125432944-185761887;4:131985254-190095391;4:134935617-190036318;4:135991182-183332099;4:138510533-189963195;4:145042669-189975519;4:146146636-189975709;4:147317284-173675559;4:150252910-190036318;4:152969289-190036318;4:155544482-190036318;4:156631246-182910100;4:158571313-190036318;4:158834023-189304611;4:160757700-190091407;4:162013221-189975519;4:164148204-176268577;4:165515693-190036318;4:168119318-190095391;4:168140015-170186711;4:168321589-189591325;4:168686596-190036318	0.00;0.00;0.00;0.00;0.00;0.00;0.00;0.00;0.00;0.00;0.00;0.00;0.00;0.00;0.00;0.00;0.00;0.00;0.00;0.00;0.00;0.00;0.00;0.00;0.00;0.00;0.00;0.00;0.00;0.00;0.01;0.00;0.00	NA	dbVar:nssv15139391;dbVar:nssv16867396;dbVar:nssv18326362;dbVar:nssv15152113;dbVar:nssv15123479;dbVar:nssv15134395;dbVar:nssv15151674;dbVar:nssv15132960;dbVar:nssv16207997;dbVar:nssv15137721;dbVar:nssv15166181;dbVar:nssv15771866;dbVar:nssv15137165;dbVar:nssv15138188;dbVar:nssv18326350;dbVar:nssv15138242;dbVar:nssv16255838;dbVar:nssv15137063;dbVar:nssv15153643;dbVar:nssv15138081	4:155162983-170959553;4:156850201-171575127;4:158253332-190036318;4:161284559-181408730;4:161423359-176181886;4:162723819-172501433;4:163507043-172559634;4:164039531-189982708;4:164089310-190036318;4:165281037-190018185;4:165510412-173916736;4:165702739-190036318;4:166317588-190095391;4:166630208-179820960;4:166858738-190036318;4:167373717-190036318;4:168187208-183504383;4:168970401-186936738;4:169047864-190036318;4:169873509-190018185	0.00;0.00;0.00;0.00;0.00;0.00;0.00;0.00;0.00;0.00;0.00;0.00;0.00;0.00;0.00;0.00;0.00;0.00;0.00;0.00	NA	NA	NA	NA	NA	NA	NA	NA	NA	NA	NA	IMH	4:152264139-179229237	0.1915	NA	NA	NA	chr4:170046809-170046901 dbVar	0.81	0.8	4:170045722-170047562	SVA_C	4:170045722-170047562	SVA_C	NA	NA	NA	NA	NA	NA	NA	NA	NA	NA	NA	NA	NA	NA	NA	NA	NA	NA	NA	NA	-0.6	1B (cf Gene_count, RE_gene, -0.60);2B (cf po_P_gain_source, TS, OMIM_morbid, +0.00);3A (0 gene, +0.00);5F (+0.00)	3
4_170046809_170046939_DEL_1	full	q33	NA	LOC101928198	AADAT	0	NA	NA	NA	NA	NA	NA	NA	NA	NA	NA	NA	NA	NA	NA	dbVar:nssv15165478;dbVar:nssv15148693;dbVar:nssv15165480;dbVar:nssv15164282;dbVar:nssv15149870;nssv15151360;dbVar:nssv15142052;dbVar:nssv15151155;dbVar:nssv15132412;dbVar:nssv15124374;dbVar:nssv15132155;dbVar:nssv15777237;dbVar:nssv15135575;dbVar:nssv15135712;dbVar:nssv15138890;dbVar:nssv15124306;dbVar:nssv15136235;dbVar:nssv15133744;dbVar:nssv15151639;dbVar:nssv15132413;dbVar:nssv15773175;dbVar:nssv15142452;dbVar:nssv15152219;dbVar:nssv15152878;dbVar:nssv15151392;dbVar:nssv17969993;dbVar:nssv15121457;dbVar:nssv15132268;dbVar:nssv15772004;dbVar:nssv15141065;dbVar:nssv15139875;dbVar:nssv15138921;dbVar:nssv15127073;dbVar:nssv15775474	4:11526-190107724;4:12441-189983286;4:49557-189994495;4:49557-190042611;4:68455-190036318;4:92150002-190036318;4:108278509-188831572;4:118065570-190042639;4:118516341-189983146;4:121518224-190062270;4:123952343-184357509;4:125432944-185761887;4:131985254-190095391;4:134935617-190036318;4:135991182-183332099;4:138510533-189963195;4:145042669-189975519;4:146146636-189975709;4:147317284-173675559;4:150252910-190036318;4:152969289-190036318;4:155544482-190036318;4:156631246-182910100;4:158571313-190036318;4:158834023-189304611;4:160757700-190091407;4:162013221-189975519;4:164148204-176268577;4:165515693-190036318;4:168119318-190095391;4:168140015-170186711;4:168321589-189591325;4:168686596-190036318	0.00;0.00;0.00;0.00;0.00;0.00;0.00;0.00;0.00;0.00;0.00;0.00;0.00;0.00;0.00;0.00;0.00;0.00;0.00;0.00;0.00;0.00;0.00;0.00;0.00;0.00;0.00;0.00;0.00;0.00;0.01;0.00;0.00	NA	dbVar:nssv15139391;dbVar:nssv16867396;dbVar:nssv18326362;dbVar:nssv15152113;dbVar:nssv15123479;dbVar:nssv15134395;dbVar:nssv15151674;dbVar:nssv15132960;dbVar:nssv16207997;dbVar:nssv15137721;dbVar:nssv15166181;dbVar:nssv15771866;dbVar:nssv15137165;dbVar:nssv15138188;dbVar:nssv18326350;dbVar:nssv15138242;dbVar:nssv16255838;dbVar:nssv15137063;dbVar:nssv15153643;dbVar:nssv15138081	4:155162983-170959553;4:156850201-171575127;4:158253332-190036318;4:161284559-181408730;4:161423359-176181886;4:162723819-172501433;4:163507043-172559634;4:164039531-189982708;4:164089310-190036318;4:165281037-190018185;4:165510412-173916736;4:165702739-190036318;4:166317588-190095391;4:166630208-179820960;4:166858738-190036318;4:167373717-190036318;4:168187208-183504383;4:168970401-186936738;4:169047864-190036318;4:169873509-190018185	0.00;0.00;0.00;0.00;0.00;0.00;0.00;0.00;0.00;0.00;0.00;0.00;0.00;0.00;0.00;0.00;0.00;0.00;0.00;0.00	NA	NA	NA	NA	NA	NA	NA	NA	NA	NA	NA	IMH	4:152264139-179229237	0.1915	NA	NA	4:170046874-170047006 CMRI:69_pbsv.DEL.2921_duplicate1	chr4:170046809-170046901 dbVar	0.785	0.765	4:170045722-170047562	SVA_C	4:170045722-170047562	SVA_C	NA	NA	NA	NA	NA	NA	NA	NA	NA	NA	NA	NA	NA	NA	NA	NA	NA	NA	NA	NA	-0.6	1B (cf Gene_count, RE_gene, -0.60);2B (cf po_P_loss_source, HI, OMIM_morbid, +0.00);2G (cf po_B_loss_someG_source, +0.00);3A (0 gene, +0.00);5F (+0.00)	3
4_170218904_170223330_DEL_1	full	q33	NA	LOC107986326	LINC01612	0	NA	NA	NA	NA	NA	NA	NA	NA	NA	NA	NA	NA	NA	NA	dbVar:nssv15165478;dbVar:nssv15148693;dbVar:nssv15165480;dbVar:nssv15164282;dbVar:nssv15149870;nssv15151360;dbVar:nssv15142052;dbVar:nssv15151155;dbVar:nssv15132412;dbVar:nssv15124374;dbVar:nssv15132155;dbVar:nssv15777237;dbVar:nssv15135575;dbVar:nssv15135712;dbVar:nssv15138890;dbVar:nssv15124306;dbVar:nssv15136235;dbVar:nssv15133744;dbVar:nssv15151639;dbVar:nssv15132413;dbVar:nssv15773175;dbVar:nssv15142452;dbVar:nssv15152219;dbVar:nssv15152878;dbVar:nssv15151392;dbVar:nssv17969993;dbVar:nssv15121457;dbVar:nssv15132268;dbVar:nssv15772004;dbVar:nssv15141065;dbVar:nssv15139875;dbVar:nssv15127073;dbVar:nssv15775474	4:11526-190107724;4:12441-189983286;4:49557-189994495;4:49557-190042611;4:68455-190036318;4:92150002-190036318;4:108278509-188831572;4:118065570-190042639;4:118516341-189983146;4:121518224-190062270;4:123952343-184357509;4:125432944-185761887;4:131985254-190095391;4:134935617-190036318;4:135991182-183332099;4:138510533-189963195;4:145042669-189975519;4:146146636-189975709;4:147317284-173675559;4:150252910-190036318;4:152969289-190036318;4:155544482-190036318;4:156631246-182910100;4:158571313-190036318;4:158834023-189304611;4:160757700-190091407;4:162013221-189975519;4:164148204-176268577;4:165515693-190036318;4:168119318-190095391;4:168321589-189591325;4:168686596-190036318	0.00;0.00;0.00;0.00;0.00;0.00;0.01;0.01;0.01;0.01;0.01;0.01;0.01;0.01;0.01;0.01;0.01;0.01;0.02;0.01;0.01;0.01;0.02;0.01;0.01;0.02;0.02;0.04;0.02;0.02;0.02;0.02	NA	dbVar:nssv15139391;dbVar:nssv16867396;dbVar:nssv18326362;dbVar:nssv15152113;dbVar:nssv15123479;dbVar:nssv15134395;dbVar:nssv15151674;dbVar:nssv15132960;dbVar:nssv16207997;dbVar:nssv15137721;dbVar:nssv15166181;dbVar:nssv15771866;dbVar:nssv15137165;dbVar:nssv15138188;dbVar:nssv18326350;dbVar:nssv15138242;dbVar:nssv16255838;dbVar:nssv15137063;dbVar:nssv15153643;dbVar:nssv15138081	4:155162983-170959553;4:156850201-171575127;4:158253332-190036318;4:161284559-181408730;4:161423359-176181886;4:162723819-172501433;4:163507043-172559634;4:164039531-189982708;4:164089310-190036318;4:165281037-190018185;4:165510412-173916736;4:165702739-190036318;4:166317588-190095391;4:166630208-179820960;4:166858738-190036318;4:167373717-190036318;4:168187208-183504383;4:168970401-186936738;4:169047864-190036318;4:169873509-190018185	0.03;0.03;0.01;0.02;0.03;0.05;0.05;0.02;0.02;0.02;0.05;0.02;0.02;0.03;0.02;0.02;0.03;0.02;0.02;0.02	NA	NA	NA	NA	NA	NA	NA	NA	NA	NA	NA	IMH	4:152264139-179229237	0.1915	NA	NA	NA	chr4:170219187-170219373 dbVar	0.345	0.375	4:170218402-170219499	L1MA4	4:170223139-170224047	L1MA4	NA	NA	NA	NA	NA	NA	NA	NA	NA	NA	NA	NA	NA	NA	NA	NA	NA	NA	NA	NA	-0.6	1B (cf Gene_count, RE_gene, -0.60);2B (cf po_P_loss_source, HI, OMIM_morbid, +0.00);2G (cf po_B_loss_someG_source, +0.00);3A (0 gene, +0.00);5F (+0.00)	3
4_170913084_170913139_DEL_1	full	q33	NA	LINC02382	LOC124900869	0	NA	NA	NA	NA	NA	NA	NA	NA	NA	NA	NA	NA	NA	NA	dbVar:nssv15165478;dbVar:nssv15148693;dbVar:nssv15165480;dbVar:nssv15164282;dbVar:nssv15149870;nssv15151360;dbVar:nssv15142052;dbVar:nssv15151155;dbVar:nssv15132412;dbVar:nssv15124374;dbVar:nssv15132155;dbVar:nssv15777237;dbVar:nssv15135575;dbVar:nssv15135712;dbVar:nssv15138890;dbVar:nssv15124306;dbVar:nssv15136235;dbVar:nssv15133744;dbVar:nssv15151639;dbVar:nssv15132413;dbVar:nssv15773175;dbVar:nssv15142452;dbVar:nssv15152219;dbVar:nssv15152878;dbVar:nssv15151392;dbVar:nssv17969993;dbVar:nssv15121457;dbVar:nssv15132268;dbVar:nssv15772004;dbVar:nssv15141065;dbVar:nssv15139875;dbVar:nssv15127073;dbVar:nssv15775474	4:11526-190107724;4:12441-189983286;4:49557-189994495;4:49557-190042611;4:68455-190036318;4:92150002-190036318;4:108278509-188831572;4:118065570-190042639;4:118516341-189983146;4:121518224-190062270;4:123952343-184357509;4:125432944-185761887;4:131985254-190095391;4:134935617-190036318;4:135991182-183332099;4:138510533-189963195;4:145042669-189975519;4:146146636-189975709;4:147317284-173675559;4:150252910-190036318;4:152969289-190036318;4:155544482-190036318;4:156631246-182910100;4:158571313-190036318;4:158834023-189304611;4:160757700-190091407;4:162013221-189975519;4:164148204-176268577;4:165515693-190036318;4:168119318-190095391;4:168321589-189591325;4:168686596-190036318	0.00;0.00;0.00;0.00;0.00;0.00;0.00;0.00;0.00;0.00;0.00;0.00;0.00;0.00;0.00;0.00;0.00;0.00;0.00;0.00;0.00;0.00;0.00;0.00;0.00;0.00;0.00;0.00;0.00;0.00;0.00;0.00	NA	dbVar:nssv15139391;dbVar:nssv16867396;dbVar:nssv18326362;dbVar:nssv15152113;dbVar:nssv15123479;dbVar:nssv15134395;dbVar:nssv15151674;dbVar:nssv15132960;dbVar:nssv16207997;dbVar:nssv15137721;dbVar:nssv15166181;dbVar:nssv15771866;dbVar:nssv15137165;dbVar:nssv15138188;dbVar:nssv18326350;dbVar:nssv15138242;dbVar:nssv16255838;dbVar:nssv15137063;dbVar:nssv15153643;dbVar:nssv15138081;dbVar:nssv15755195;dbVar:nssv15605865;dbVar:nssv15139244	4:155162983-170959553;4:156850201-171575127;4:158253332-190036318;4:161284559-181408730;4:161423359-176181886;4:162723819-172501433;4:163507043-172559634;4:164039531-189982708;4:164089310-190036318;4:165281037-190018185;4:165510412-173916736;4:165702739-190036318;4:166317588-190095391;4:166630208-179820960;4:166858738-190036318;4:167373717-190036318;4:168187208-183504383;4:168970401-186936738;4:169047864-190036318;4:169873509-190018185;4:170395823-179711352;4:170742470-189510275;4:170899125-190036318	0.00;0.00;0.00;0.00;0.00;0.00;0.00;0.00;0.00;0.00;0.00;0.00;0.00;0.00;0.00;0.00;0.00;0.00;0.00;0.00;0.00;0.00;0.00	NA	NA	dbVar	chr4:170814995-170914991;chr4:170902388-170934687;chr4:170908126-171000373;chr4:170909067-170994996	0.01	NA	NA	NA	NA	NA	NA	IMH	4:152264139-179229237	0.1915	chr4:170902388-170934687 dbVar;chr4:170909067-170994996 dbVar	chr4:170814995-170914991 dbVar;chr4:170908126-171000373 dbVar	NA	4:170913084-170913138 CMRI:6_pbsv.DEL.3405_duplicate2	0.195	0.24	4:170912285-170913001;4:170913179-170913429	L1MD2;L1MD2	4:170913179-170913429	L1MD2	NA	NA	NA	NA	NA	NA	NA	NA	NA	NA	NA	NA	NA	NA	NA	NA	NA	NA	NA	NA	-0.6	1B (cf Gene_count, RE_gene, -0.60);2B (cf po_P_loss_source, HI, OMIM_morbid, +0.00);2G (cf po_B_loss_someG_source, +0.00);3A (0 gene, +0.00);5F (+0.00)	3
4_171599368_171599424_DUP_1	full	q34.1	NA	LOC105377535	LINC02174	0	NA	NA	NA	NA	NA	NA	NA	NA	NA	NA	NA	NA	NA	NA	dbVar:nssv15165478;dbVar:nssv15148693;dbVar:nssv15165480;dbVar:nssv15164282;dbVar:nssv15149870;nssv15151360;dbVar:nssv15142052;dbVar:nssv15151155;dbVar:nssv15132412;dbVar:nssv15124374;dbVar:nssv15132155;dbVar:nssv15777237;dbVar:nssv15135575;dbVar:nssv15135712;dbVar:nssv15138890;dbVar:nssv15124306;dbVar:nssv15136235;dbVar:nssv15133744;dbVar:nssv15151639;dbVar:nssv15132413;dbVar:nssv15773175;dbVar:nssv15142452;dbVar:nssv15152219;dbVar:nssv15152878;dbVar:nssv15151392;dbVar:nssv17969993;dbVar:nssv15121457;dbVar:nssv15132268;dbVar:nssv15772004;dbVar:nssv15141065;dbVar:nssv15139875;dbVar:nssv15127073;dbVar:nssv15775474	4:11526-190107724;4:12441-189983286;4:49557-189994495;4:49557-190042611;4:68455-190036318;4:92150002-190036318;4:108278509-188831572;4:118065570-190042639;4:118516341-189983146;4:121518224-190062270;4:123952343-184357509;4:125432944-185761887;4:131985254-190095391;4:134935617-190036318;4:135991182-183332099;4:138510533-189963195;4:145042669-189975519;4:146146636-189975709;4:147317284-173675559;4:150252910-190036318;4:152969289-190036318;4:155544482-190036318;4:156631246-182910100;4:158571313-190036318;4:158834023-189304611;4:160757700-190091407;4:162013221-189975519;4:164148204-176268577;4:165515693-190036318;4:168119318-190095391;4:168321589-189591325;4:168686596-190036318	0.00;0.00;0.00;0.00;0.00;0.00;0.00;0.00;0.00;0.00;0.00;0.00;0.00;0.00;0.00;0.00;0.00;0.00;0.00;0.00;0.00;0.00;0.00;0.00;0.00;0.00;0.00;0.00;0.00;0.00;0.00;0.00	NA	dbVar:nssv18326362;dbVar:nssv15152113;dbVar:nssv15123479;dbVar:nssv15134395;dbVar:nssv15151674;dbVar:nssv15132960;dbVar:nssv16207997;dbVar:nssv15137721;dbVar:nssv15166181;dbVar:nssv15771866;dbVar:nssv15137165;dbVar:nssv15138188;dbVar:nssv18326350;dbVar:nssv15138242;dbVar:nssv16255838;dbVar:nssv15137063;dbVar:nssv15153643;dbVar:nssv15138081;dbVar:nssv15755195;dbVar:nssv15605865;dbVar:nssv15139244;dbVar:nssv15134400	4:158253332-190036318;4:161284559-181408730;4:161423359-176181886;4:162723819-172501433;4:163507043-172559634;4:164039531-189982708;4:164089310-190036318;4:165281037-190018185;4:165510412-173916736;4:165702739-190036318;4:166317588-190095391;4:166630208-179820960;4:166858738-190036318;4:167373717-190036318;4:168187208-183504383;4:168970401-186936738;4:169047864-190036318;4:169873509-190018185;4:170395823-179711352;4:170742470-189510275;4:170899125-190036318;4:171507705-189869726	0.00;0.00;0.00;0.00;0.00;0.00;0.00;0.00;0.00;0.00;0.00;0.00;0.00;0.00;0.00;0.00;0.00;0.00;0.00;0.00;0.00;0.00	NA	NA	NA	NA	NA	CMRI:6_pbsv.DEL.3417_duplicate2;dbVar	chr4:171543359-172020391;4:171599365-171599539;chr4:171599365-171599539	0.0498	NA	NA	NA	IMH	4:152264139-179229237	0.1915	NA	NA	4:171599365-171599539 CMRI:6_pbsv.DEL.3417_duplicate2;	chr4:171543359-172020391 dbVar;chr4:171599365-171599539 dbVar	0.285	0.285	NA	NA	NA	NA	NA	NA	NA	NA	NA	NA	NA	NA	NA	NA	NA	NA	NA	NA	NA	NA	NA	NA	NA	NA	-0.6	1B (cf Gene_count, RE_gene, -0.60);2B (cf po_P_gain_source, TS, OMIM_morbid, +0.00);3A (0 gene, +0.00);5F (+0.00)	3
4_171691599_171691681_DUP_1	full	q34.1	NA	LINC02174	LOC441052	0	NA	NA	NA	NA	NA	NA	NA	NA	NA	NA	NA	NA	NA	NA	dbVar:nssv15165478;dbVar:nssv15148693;dbVar:nssv15165480;dbVar:nssv15164282;dbVar:nssv15149870;nssv15151360;dbVar:nssv15142052;dbVar:nssv15151155;dbVar:nssv15132412;dbVar:nssv15124374;dbVar:nssv15132155;dbVar:nssv15777237;dbVar:nssv15135575;dbVar:nssv15135712;dbVar:nssv15138890;dbVar:nssv15124306;dbVar:nssv15136235;dbVar:nssv15133744;dbVar:nssv15151639;dbVar:nssv15132413;dbVar:nssv15773175;dbVar:nssv15142452;dbVar:nssv15152219;dbVar:nssv15152878;dbVar:nssv15151392;dbVar:nssv17969993;dbVar:nssv15121457;dbVar:nssv15132268;dbVar:nssv15772004;dbVar:nssv15141065;dbVar:nssv15139875;dbVar:nssv15127073;dbVar:nssv15775474	4:11526-190107724;4:12441-189983286;4:49557-189994495;4:49557-190042611;4:68455-190036318;4:92150002-190036318;4:108278509-188831572;4:118065570-190042639;4:118516341-189983146;4:121518224-190062270;4:123952343-184357509;4:125432944-185761887;4:131985254-190095391;4:134935617-190036318;4:135991182-183332099;4:138510533-189963195;4:145042669-189975519;4:146146636-189975709;4:147317284-173675559;4:150252910-190036318;4:152969289-190036318;4:155544482-190036318;4:156631246-182910100;4:158571313-190036318;4:158834023-189304611;4:160757700-190091407;4:162013221-189975519;4:164148204-176268577;4:165515693-190036318;4:168119318-190095391;4:168321589-189591325;4:168686596-190036318	0.00;0.00;0.00;0.00;0.00;0.00;0.00;0.00;0.00;0.00;0.00;0.00;0.00;0.00;0.00;0.00;0.00;0.00;0.00;0.00;0.00;0.00;0.00;0.00;0.00;0.00;0.00;0.00;0.00;0.00;0.00;0.00	NA	dbVar:nssv18326362;dbVar:nssv15152113;dbVar:nssv15123479;dbVar:nssv15134395;dbVar:nssv15151674;dbVar:nssv15132960;dbVar:nssv16207997;dbVar:nssv15137721;dbVar:nssv15166181;dbVar:nssv15771866;dbVar:nssv15137165;dbVar:nssv15138188;dbVar:nssv18326350;dbVar:nssv15138242;dbVar:nssv16255838;dbVar:nssv15137063;dbVar:nssv15153643;dbVar:nssv15138081;dbVar:nssv15755195;dbVar:nssv15605865;dbVar:nssv15139244;dbVar:nssv15134400	4:158253332-190036318;4:161284559-181408730;4:161423359-176181886;4:162723819-172501433;4:163507043-172559634;4:164039531-189982708;4:164089310-190036318;4:165281037-190018185;4:165510412-173916736;4:165702739-190036318;4:166317588-190095391;4:166630208-179820960;4:166858738-190036318;4:167373717-190036318;4:168187208-183504383;4:168970401-186936738;4:169047864-190036318;4:169873509-190018185;4:170395823-179711352;4:170742470-189510275;4:170899125-190036318;4:171507705-189869726	0.00;0.00;0.00;0.00;0.00;0.00;0.00;0.00;0.00;0.00;0.00;0.00;0.00;0.00;0.00;0.00;0.00;0.00;0.00;0.00;0.00;0.00	NA	NA	NA	NA	NA	dbVar	chr4:171543359-172020391;chr4:171627009-171701682	0.01	NA	NA	NA	IMH	4:152264139-179229237	0.1915	chr4:171691596-171691680 gnomAD-SV_v3_DUP_chr4_462be698;chr4:171691597-171691679 HPRC:pbsv.INS.DUP.11888	chr4:171691596-171691680 dbVar;4:171691597-171691679 CMRI:11_pbsv.INS.DUP.3923	chr4:171627009-171701682 dbVar	chr4:171543359-172020391 dbVar	0.33	0.36	NA	NA	NA	NA	NA	NA	NA	NA	NA	NA	NA	NA	NA	NA	NA	NA	NA	NA	NA	NA	NA	NA	NA	NA	-0.6	1B (cf Gene_count, RE_gene, -0.60);2B (cf po_P_gain_source, TS, OMIM_morbid, +0.00);2G (cf po_B_gain_someG_source, +0.00);3A (0 gene, +0.00);4O (cf po_B_gain_AllG_source, B_gain_source, po_B_gain_SomeG_source, +0.00);5F (+0.00)	3
4_173703194_173703505_DUP_1	full	q34.1	NA	LOC107986203	LINC02269	0	NA	NA	NA	NA	NA	NA	NA	NA	NA	NA	NA	NA	NA	NA	dbVar:nssv15165478;dbVar:nssv15148693;dbVar:nssv15165480;dbVar:nssv15164282;dbVar:nssv15149870;nssv15151360;dbVar:nssv15142052;dbVar:nssv15151155;dbVar:nssv15132412;dbVar:nssv15124374;dbVar:nssv15132155;dbVar:nssv15777237;dbVar:nssv15135575;dbVar:nssv15135712;dbVar:nssv15138890;dbVar:nssv15124306;dbVar:nssv15136235;dbVar:nssv15133744;dbVar:nssv15151639;dbVar:nssv15773175;dbVar:nssv15142452;dbVar:nssv15152219;dbVar:nssv15152878;dbVar:nssv15151392;dbVar:nssv17969993;dbVar:nssv15121457;dbVar:nssv15132268;dbVar:nssv15772004;dbVar:nssv15141065;dbVar:nssv15139875;dbVar:nssv15127073;dbVar:nssv15775474;dbVar:nssv15120565	4:11526-190107724;4:12441-189983286;4:49557-189994495;4:49557-190042611;4:68455-190036318;4:92150002-190036318;4:108278509-188831572;4:118065570-190042639;4:118516341-189983146;4:121518224-190062270;4:123952343-184357509;4:125432944-185761887;4:131985254-190095391;4:134935617-190036318;4:135991182-183332099;4:138510533-189963195;4:145042669-189975519;4:146146636-189975709;4:150252910-190036318;4:152969289-190036318;4:155544482-190036318;4:156631246-182910100;4:158571313-190036318;4:158834023-189304611;4:160757700-190091407;4:162013221-189975519;4:164148204-176268577;4:165515693-190036318;4:168119318-190095391;4:168321589-189591325;4:168686596-190036318;4:172200229-189975519	0.00;0.00;0.00;0.00;0.00;0.00;0.00;0.00;0.00;0.00;0.00;0.00;0.00;0.00;0.00;0.00;0.00;0.00;0.00;0.00;0.00;0.00;0.00;0.00;0.00;0.00;0.00;0.00;0.00;0.00;0.00;0.00	NA	dbVar:nssv18326362;dbVar:nssv15152113;dbVar:nssv15123479;dbVar:nssv15132960;dbVar:nssv16207997;dbVar:nssv15137721;dbVar:nssv15166181;dbVar:nssv15771866;dbVar:nssv15137165;dbVar:nssv15138188;dbVar:nssv18326350;dbVar:nssv15138242;dbVar:nssv16255838;dbVar:nssv15137063;dbVar:nssv15153643;dbVar:nssv15138081;dbVar:nssv15755195;dbVar:nssv15605865;dbVar:nssv15139244;dbVar:nssv15134400;dbVar:nssv15121231;dbVar:nssv15134401;dbVar:nssv15139216;dbVar:nssv18791469;dbVar:nssv15132053;dbVar:nssv15605960	4:158253332-190036318;4:161284559-181408730;4:161423359-176181886;4:164039531-189982708;4:164089310-190036318;4:165281037-190018185;4:165510412-173916736;4:165702739-190036318;4:166317588-190095391;4:166630208-179820960;4:166858738-190036318;4:167373717-190036318;4:168187208-183504383;4:168970401-186936738;4:169047864-190036318;4:169873509-190018185;4:170395823-179711352;4:170742470-189510275;4:170899125-190036318;4:171507705-189869726;4:171851296-178772816;4:172356989-189975519;4:172501375-190095332;4:173527278-174522451;4:173599912-188624331;4:173689342-189506391	0.00;0.00;0.00;0.00;0.00;0.00;0.00;0.00;0.00;0.00;0.00;0.00;0.00;0.00;0.00;0.00;0.00;0.00;0.00;0.00;0.00;0.00;0.00;0.03;0.00;0.00	NA	NA	dbVar	chr4:173703193-173703505	0.01	NA	NA	NA	NA	NA	NA	IMH	4:152264139-179229237	0.1915	NA	chr4:173703193-173703505 dbVar	NA	NA	0.37	0.465	4:173703093-173703294	Tigger12c	4:173703349-173703567	MER102a	NA	NA	NA	NA	NA	NA	NA	NA	NA	NA	NA	NA	NA	NA	NA	NA	NA	NA	NA	NA	-0.6	1B (cf Gene_count, RE_gene, -0.60);2B (cf po_P_gain_source, TS, OMIM_morbid, +0.00);3A (0 gene, +0.00);4O (cf po_B_gain_AllG_source, B_gain_source, po_B_gain_SomeG_source, +0.00);5F (+0.00)	3
4_173867231_173867980_DEL_1	full	q34.1	NA	LOC107986203	LINC02269	0	NA	NA	NA	NA	NA	NA	NA	NA	NA	NA	NA	NA	NA	NA	dbVar:nssv15165478;dbVar:nssv15148693;dbVar:nssv15165480;dbVar:nssv15164282;dbVar:nssv15149870;nssv15151360;dbVar:nssv15142052;dbVar:nssv15151155;dbVar:nssv15132412;dbVar:nssv15124374;dbVar:nssv15132155;dbVar:nssv15777237;dbVar:nssv15135575;dbVar:nssv15135712;dbVar:nssv15138890;dbVar:nssv15124306;dbVar:nssv15136235;dbVar:nssv15133744;dbVar:nssv15151639;dbVar:nssv15773175;dbVar:nssv15142452;dbVar:nssv15152219;dbVar:nssv15152878;dbVar:nssv15151392;dbVar:nssv17969993;dbVar:nssv15121457;dbVar:nssv15132268;dbVar:nssv15772004;dbVar:nssv15141065;dbVar:nssv15139875;dbVar:nssv15127073;dbVar:nssv15775474;dbVar:nssv15120565	4:11526-190107724;4:12441-189983286;4:49557-189994495;4:49557-190042611;4:68455-190036318;4:92150002-190036318;4:108278509-188831572;4:118065570-190042639;4:118516341-189983146;4:121518224-190062270;4:123952343-184357509;4:125432944-185761887;4:131985254-190095391;4:134935617-190036318;4:135991182-183332099;4:138510533-189963195;4:145042669-189975519;4:146146636-189975709;4:150252910-190036318;4:152969289-190036318;4:155544482-190036318;4:156631246-182910100;4:158571313-190036318;4:158834023-189304611;4:160757700-190091407;4:162013221-189975519;4:164148204-176268577;4:165515693-190036318;4:168119318-190095391;4:168321589-189591325;4:168686596-190036318;4:172200229-189975519	0.00;0.00;0.00;0.00;0.00;0.00;0.00;0.00;0.00;0.00;0.00;0.00;0.00;0.00;0.00;0.00;0.00;0.00;0.00;0.00;0.00;0.00;0.00;0.00;0.00;0.00;0.01;0.00;0.00;0.00;0.00;0.00	NA	dbVar:nssv18326362;dbVar:nssv15152113;dbVar:nssv15123479;dbVar:nssv15132960;dbVar:nssv16207997;dbVar:nssv15137721;dbVar:nssv15166181;dbVar:nssv15771866;dbVar:nssv15137165;dbVar:nssv15138188;dbVar:nssv18326350;dbVar:nssv15138242;dbVar:nssv16255838;dbVar:nssv15137063;dbVar:nssv15153643;dbVar:nssv15138081;dbVar:nssv15755195;dbVar:nssv15605865;dbVar:nssv15139244;dbVar:nssv15134400;dbVar:nssv15121231;dbVar:nssv15134401;dbVar:nssv15139216;dbVar:nssv18791469;dbVar:nssv15132053;dbVar:nssv15605960;dbVar:nssv15133203;dbVar:nssv15121771	4:158253332-190036318;4:161284559-181408730;4:161423359-176181886;4:164039531-189982708;4:164089310-190036318;4:165281037-190018185;4:165510412-173916736;4:165702739-190036318;4:166317588-190095391;4:166630208-179820960;4:166858738-190036318;4:167373717-190036318;4:168187208-183504383;4:168970401-186936738;4:169047864-190036318;4:169873509-190018185;4:170395823-179711352;4:170742470-189510275;4:170899125-190036318;4:171507705-189869726;4:171851296-178772816;4:172356989-189975519;4:172501375-190095332;4:173527278-174522451;4:173599912-188624331;4:173689342-189506391;4:173754676-189343295;4:173854561-189548183	0.00;0.00;0.01;0.00;0.00;0.00;0.01;0.00;0.00;0.01;0.00;0.00;0.00;0.00;0.00;0.00;0.01;0.00;0.00;0.00;0.01;0.00;0.00;0.08;0.00;0.00;0.00;0.00	NA	NA	NA	NA	NA	NA	NA	NA	NA	NA	NA	IMH	4:152264139-179229237	0.1915	NA	NA	4:173867630-173867980 CMRI:0_pbsv.DEL.2131_duplicate1;4:173867630-173867980 PacBioCoLoRS;chr4:173867770-173867799 HPRC:pbsv.DEL.12019;chr4:173867770-173867828 HPRC:pbsv.DEL.12018;chr4:173867770-173867886 HPRC:pbsv.DEL.12017	4:173867289-173867344 CMRI:3_pbsv.DEL.3420;chr4:173867630-173867980 HPRC:pbsv.DEL.12015;4:173867630-173867980 PacBioCoLoRS;4:173867770-173867828 CMRI:5_pbsv.DEL.2922_duplicate2;4:173867770-173867857 CMRI:1_pbsv.DEL.2142_duplicate2	0.235	0.18	4:173867190-173867976	A-rich	4:173867190-173867976;4:173867979-173868303	A-rich;L1ME4a	NA	NA	NA	NA	NA	NA	NA	NA	NA	NA	NA	NA	NA	NA	NA	NA	NA	NA	NA	NA	-0.6	1B (cf Gene_count, RE_gene, -0.60);2B (cf po_P_loss_source, HI, OMIM_morbid, +0.00);2G (cf po_B_loss_someG_source, +0.00);3A (0 gene, +0.00);5F (+0.00)	3
4_174038073_174038123_DUP_1	full	q34.1	NA	LOC105377546	LOC107986204	0	NA	NA	NA	NA	NA	NA	NA	NA	NA	NA	NA	NA	NA	NA	dbVar:nssv15165478;dbVar:nssv15148693;dbVar:nssv15165480;dbVar:nssv15164282;dbVar:nssv15149870;nssv15151360;dbVar:nssv15142052;dbVar:nssv15151155;dbVar:nssv15132412;dbVar:nssv15124374;dbVar:nssv15132155;dbVar:nssv15777237;dbVar:nssv15135575;dbVar:nssv15135712;dbVar:nssv15138890;dbVar:nssv15124306;dbVar:nssv15136235;dbVar:nssv15133744;dbVar:nssv15151639;dbVar:nssv15773175;dbVar:nssv15142452;dbVar:nssv15152219;dbVar:nssv15152878;dbVar:nssv15151392;dbVar:nssv17969993;dbVar:nssv15121457;dbVar:nssv15132268;dbVar:nssv15772004;dbVar:nssv15141065;dbVar:nssv15139875;dbVar:nssv15127073;dbVar:nssv15775474;dbVar:nssv15120565	4:11526-190107724;4:12441-189983286;4:49557-189994495;4:49557-190042611;4:68455-190036318;4:92150002-190036318;4:108278509-188831572;4:118065570-190042639;4:118516341-189983146;4:121518224-190062270;4:123952343-184357509;4:125432944-185761887;4:131985254-190095391;4:134935617-190036318;4:135991182-183332099;4:138510533-189963195;4:145042669-189975519;4:146146636-189975709;4:150252910-190036318;4:152969289-190036318;4:155544482-190036318;4:156631246-182910100;4:158571313-190036318;4:158834023-189304611;4:160757700-190091407;4:162013221-189975519;4:164148204-176268577;4:165515693-190036318;4:168119318-190095391;4:168321589-189591325;4:168686596-190036318;4:172200229-189975519	0.00;0.00;0.00;0.00;0.00;0.00;0.00;0.00;0.00;0.00;0.00;0.00;0.00;0.00;0.00;0.00;0.00;0.00;0.00;0.00;0.00;0.00;0.00;0.00;0.00;0.00;0.00;0.00;0.00;0.00;0.00;0.00	NA	dbVar:nssv18326362;dbVar:nssv15152113;dbVar:nssv15123479;dbVar:nssv15132960;dbVar:nssv16207997;dbVar:nssv15137721;dbVar:nssv15771866;dbVar:nssv15137165;dbVar:nssv15138188;dbVar:nssv18326350;dbVar:nssv15138242;dbVar:nssv16255838;dbVar:nssv15137063;dbVar:nssv15153643;dbVar:nssv15138081;dbVar:nssv15755195;dbVar:nssv15605865;dbVar:nssv15139244;dbVar:nssv15134400;dbVar:nssv15121231;dbVar:nssv15134401;dbVar:nssv15139216;dbVar:nssv18791469;dbVar:nssv15132053;dbVar:nssv15605960;dbVar:nssv15133203;dbVar:nssv15121771;dbVar:nssv15122775;dbVar:nssv17976754	4:158253332-190036318;4:161284559-181408730;4:161423359-176181886;4:164039531-189982708;4:164089310-190036318;4:165281037-190018185;4:165702739-190036318;4:166317588-190095391;4:166630208-179820960;4:166858738-190036318;4:167373717-190036318;4:168187208-183504383;4:168970401-186936738;4:169047864-190036318;4:169873509-190018185;4:170395823-179711352;4:170742470-189510275;4:170899125-190036318;4:171507705-189869726;4:171851296-178772816;4:172356989-189975519;4:172501375-190095332;4:173527278-174522451;4:173599912-188624331;4:173689342-189506391;4:173754676-189343295;4:173854561-189548183;4:173989030-189975519;4:174022982-190036318	0.00;0.00;0.00;0.00;0.00;0.00;0.00;0.00;0.00;0.00;0.00;0.00;0.00;0.00;0.00;0.00;0.00;0.00;0.00;0.00;0.00;0.00;0.01;0.00;0.00;0.00;0.00;0.00;0.00	NA	NA	NA	NA	NA	NA	NA	NA	NA	NA	NA	IMH	4:152264139-179229237	0.1915	NA	NA	NA	NA	0.34	0.33	4:174038069-174038129	(AAAG)n	4:174038069-174038129	(AAAG)n	NA	NA	NA	NA	NA	NA	NA	NA	NA	NA	NA	NA	NA	NA	NA	NA	NA	NA	NA	NA	-0.6	1B (cf Gene_count, RE_gene, -0.60);2B (cf po_P_gain_source, TS, OMIM_morbid, +0.00);3A (0 gene, +0.00);5F (+0.00)	3
4_175103368_175103419_DUP_1	full	q34.1	NA	LOC105377552	LOC124900872	0	NA	NA	NA	NA	NA	NA	NA	NA	NA	NA	NA	NA	NA	NA	dbVar:nssv15165478;dbVar:nssv15148693;dbVar:nssv15165480;dbVar:nssv15164282;dbVar:nssv15149870;nssv15151360;dbVar:nssv15142052;dbVar:nssv15151155;dbVar:nssv15132412;dbVar:nssv15124374;dbVar:nssv15132155;dbVar:nssv15777237;dbVar:nssv15135575;dbVar:nssv15135712;dbVar:nssv15138890;dbVar:nssv15124306;dbVar:nssv15136235;dbVar:nssv15133744;dbVar:nssv15151639;dbVar:nssv15773175;dbVar:nssv15142452;dbVar:nssv15152219;dbVar:nssv15152878;dbVar:nssv15151392;dbVar:nssv17969993;dbVar:nssv15121457;dbVar:nssv15132268;dbVar:nssv15772004;dbVar:nssv15141065;dbVar:nssv15139875;dbVar:nssv15127073;dbVar:nssv15775474;dbVar:nssv15120565;dbVar:nssv17969999	4:11526-190107724;4:12441-189983286;4:49557-189994495;4:49557-190042611;4:68455-190036318;4:92150002-190036318;4:108278509-188831572;4:118065570-190042639;4:118516341-189983146;4:121518224-190062270;4:123952343-184357509;4:125432944-185761887;4:131985254-190095391;4:134935617-190036318;4:135991182-183332099;4:138510533-189963195;4:145042669-189975519;4:146146636-189975709;4:150252910-190036318;4:152969289-190036318;4:155544482-190036318;4:156631246-182910100;4:158571313-190036318;4:158834023-189304611;4:160757700-190091407;4:162013221-189975519;4:164148204-176268577;4:165515693-190036318;4:168119318-190095391;4:168321589-189591325;4:168686596-190036318;4:172200229-189975519;4:174934258-190036318	0.00;0.00;0.00;0.00;0.00;0.00;0.00;0.00;0.00;0.00;0.00;0.00;0.00;0.00;0.00;0.00;0.00;0.00;0.00;0.00;0.00;0.00;0.00;0.00;0.00;0.00;0.00;0.00;0.00;0.00;0.00;0.00;0.00	NA	dbVar:nssv18326362;dbVar:nssv15152113;dbVar:nssv15123479;dbVar:nssv15132960;dbVar:nssv16207997;dbVar:nssv15137721;dbVar:nssv15771866;dbVar:nssv15137165;dbVar:nssv15138188;dbVar:nssv18326350;dbVar:nssv15138242;dbVar:nssv16255838;dbVar:nssv15137063;dbVar:nssv15153643;dbVar:nssv15138081;dbVar:nssv15755195;dbVar:nssv15605865;dbVar:nssv15139244;dbVar:nssv15134400;dbVar:nssv15121231;dbVar:nssv15134401;dbVar:nssv15139216;dbVar:nssv15132053;dbVar:nssv15605960;dbVar:nssv15133203;dbVar:nssv15121771;dbVar:nssv15122775;dbVar:nssv17976754;dbVar:nssv15119905;dbVar:nssv15151171;dbVar:nssv15152882;dbVar:nssv15132961	4:158253332-190036318;4:161284559-181408730;4:161423359-176181886;4:164039531-189982708;4:164089310-190036318;4:165281037-190018185;4:165702739-190036318;4:166317588-190095391;4:166630208-179820960;4:166858738-190036318;4:167373717-190036318;4:168187208-183504383;4:168970401-186936738;4:169047864-190036318;4:169873509-190018185;4:170395823-179711352;4:170742470-189510275;4:170899125-190036318;4:171507705-189869726;4:171851296-178772816;4:172356989-189975519;4:172501375-190095332;4:173599912-188624331;4:173689342-189506391;4:173754676-189343295;4:173854561-189548183;4:173989030-189975519;4:174022982-190036318;4:174080893-183195538;4:174150184-188259055;4:174788038-190036318;4:175013056-181652375	0.00;0.00;0.00;0.00;0.00;0.00;0.00;0.00;0.00;0.00;0.00;0.00;0.00;0.00;0.00;0.00;0.00;0.00;0.00;0.00;0.00;0.00;0.00;0.00;0.00;0.00;0.00;0.00;0.00;0.00;0.00;0.00	NA	NA	dbVar	chr4:174632396-175470390;chr4:175025896-175146749;chr4:175066338-175412142	0.01	dbVar	chr4:174940149-175263142;chr4:175023730-175270174;chr4:175025896-175146749	0.01	NA	NA	NA	IMH	4:152264139-179229237	0.1915	chr4:175025896-175146749 dbVar;	chr4:174632396-175470390 dbVar;chr4:175066338-175412142 dbVar	chr4:175023730-175270174 dbVar;	chr4:174940149-175263142 dbVar;chr4:175025896-175146749 dbVar	0.575	0.62	4:175103249-175103618	GA-rich	4:175103249-175103618	GA-rich	NA	NA	NA	NA	NA	NA	NA	NA	NA	NA	NA	NA	NA	NA	NA	NA	NA	NA	NA	NA	-0.6	1B (cf Gene_count, RE_gene, -0.60);2B (cf po_P_gain_source, TS, OMIM_morbid, +0.00);3A (0 gene, +0.00);4O (cf po_B_gain_AllG_source, B_gain_source, po_B_gain_SomeG_source, +0.00);5F (+0.00)	3
4_175181013_175181074_DUP_1	full	q34.1	NA	LOC105377552	LOC124900872	0	NA	NA	NA	NA	NA	NA	NA	NA	NA	NA	NA	NA	NA	NA	dbVar:nssv15165478;dbVar:nssv15148693;dbVar:nssv15165480;dbVar:nssv15164282;dbVar:nssv15149870;nssv15151360;dbVar:nssv15142052;dbVar:nssv15151155;dbVar:nssv15132412;dbVar:nssv15124374;dbVar:nssv15132155;dbVar:nssv15777237;dbVar:nssv15135575;dbVar:nssv15135712;dbVar:nssv15138890;dbVar:nssv15124306;dbVar:nssv15136235;dbVar:nssv15133744;dbVar:nssv15151639;dbVar:nssv15773175;dbVar:nssv15142452;dbVar:nssv15152219;dbVar:nssv15152878;dbVar:nssv15151392;dbVar:nssv17969993;dbVar:nssv15121457;dbVar:nssv15132268;dbVar:nssv15772004;dbVar:nssv15141065;dbVar:nssv15139875;dbVar:nssv15127073;dbVar:nssv15775474;dbVar:nssv15120565;dbVar:nssv17969999	4:11526-190107724;4:12441-189983286;4:49557-189994495;4:49557-190042611;4:68455-190036318;4:92150002-190036318;4:108278509-188831572;4:118065570-190042639;4:118516341-189983146;4:121518224-190062270;4:123952343-184357509;4:125432944-185761887;4:131985254-190095391;4:134935617-190036318;4:135991182-183332099;4:138510533-189963195;4:145042669-189975519;4:146146636-189975709;4:150252910-190036318;4:152969289-190036318;4:155544482-190036318;4:156631246-182910100;4:158571313-190036318;4:158834023-189304611;4:160757700-190091407;4:162013221-189975519;4:164148204-176268577;4:165515693-190036318;4:168119318-190095391;4:168321589-189591325;4:168686596-190036318;4:172200229-189975519;4:174934258-190036318	0.00;0.00;0.00;0.00;0.00;0.00;0.00;0.00;0.00;0.00;0.00;0.00;0.00;0.00;0.00;0.00;0.00;0.00;0.00;0.00;0.00;0.00;0.00;0.00;0.00;0.00;0.00;0.00;0.00;0.00;0.00;0.00;0.00	NA	dbVar:nssv18326362;dbVar:nssv15152113;dbVar:nssv15123479;dbVar:nssv15132960;dbVar:nssv16207997;dbVar:nssv15137721;dbVar:nssv15771866;dbVar:nssv15137165;dbVar:nssv15138188;dbVar:nssv18326350;dbVar:nssv15138242;dbVar:nssv16255838;dbVar:nssv15137063;dbVar:nssv15153643;dbVar:nssv15138081;dbVar:nssv15755195;dbVar:nssv15605865;dbVar:nssv15139244;dbVar:nssv15134400;dbVar:nssv15121231;dbVar:nssv15134401;dbVar:nssv15139216;dbVar:nssv15132053;dbVar:nssv15605960;dbVar:nssv15133203;dbVar:nssv15121771;dbVar:nssv15122775;dbVar:nssv17976754;dbVar:nssv15119905;dbVar:nssv15151171;dbVar:nssv15152882;dbVar:nssv15132961	4:158253332-190036318;4:161284559-181408730;4:161423359-176181886;4:164039531-189982708;4:164089310-190036318;4:165281037-190018185;4:165702739-190036318;4:166317588-190095391;4:166630208-179820960;4:166858738-190036318;4:167373717-190036318;4:168187208-183504383;4:168970401-186936738;4:169047864-190036318;4:169873509-190018185;4:170395823-179711352;4:170742470-189510275;4:170899125-190036318;4:171507705-189869726;4:171851296-178772816;4:172356989-189975519;4:172501375-190095332;4:173599912-188624331;4:173689342-189506391;4:173754676-189343295;4:173854561-189548183;4:173989030-189975519;4:174022982-190036318;4:174080893-183195538;4:174150184-188259055;4:174788038-190036318;4:175013056-181652375	0.00;0.00;0.00;0.00;0.00;0.00;0.00;0.00;0.00;0.00;0.00;0.00;0.00;0.00;0.00;0.00;0.00;0.00;0.00;0.00;0.00;0.00;0.00;0.00;0.00;0.00;0.00;0.00;0.00;0.00;0.00;0.00	NA	NA	dbVar	chr4:174632396-175470390;chr4:175066338-175412142;chr4:175160003-175274147	0.01	dbVar	chr4:174940149-175263142;chr4:175023730-175270174	0.01	NA	NA	NA	IMH	4:152264139-179229237	0.1915	chr4:175066338-175412142 dbVar;	chr4:174632396-175470390 dbVar;chr4:175160003-175274147 dbVar	chr4:175023730-175270174 dbVar	chr4:174940149-175263142 dbVar	0.325	0.31	4:175178697-175183119	L1PA10	4:175178697-175183119	L1PA10	NA	NA	NA	NA	NA	NA	NA	NA	NA	NA	NA	NA	NA	NA	NA	NA	NA	NA	NA	NA	-0.6	1B (cf Gene_count, RE_gene, -0.60);2B (cf po_P_gain_source, TS, OMIM_morbid, +0.00);3A (0 gene, +0.00);4O (cf po_B_gain_AllG_source, B_gain_source, po_B_gain_SomeG_source, +0.00);5F (+0.00)	3
4_175309444_175313434_DUP_1	full	q34.1	NA	LOC124900872	GPM6A	0	NA	NA	NA	NA	NA	NA	NA	NA	NA	NA	NA	NA	NA	NA	dbVar:nssv15165478;dbVar:nssv15148693;dbVar:nssv15165480;dbVar:nssv15164282;dbVar:nssv15149870;nssv15151360;dbVar:nssv15142052;dbVar:nssv15151155;dbVar:nssv15132412;dbVar:nssv15124374;dbVar:nssv15132155;dbVar:nssv15777237;dbVar:nssv15135575;dbVar:nssv15135712;dbVar:nssv15138890;dbVar:nssv15124306;dbVar:nssv15136235;dbVar:nssv15133744;dbVar:nssv15151639;dbVar:nssv15773175;dbVar:nssv15142452;dbVar:nssv15152219;dbVar:nssv15152878;dbVar:nssv15151392;dbVar:nssv17969993;dbVar:nssv15121457;dbVar:nssv15132268;dbVar:nssv15772004;dbVar:nssv15141065;dbVar:nssv15139875;dbVar:nssv15127073;dbVar:nssv15775474;dbVar:nssv15120565;dbVar:nssv17969999	4:11526-190107724;4:12441-189983286;4:49557-189994495;4:49557-190042611;4:68455-190036318;4:92150002-190036318;4:108278509-188831572;4:118065570-190042639;4:118516341-189983146;4:121518224-190062270;4:123952343-184357509;4:125432944-185761887;4:131985254-190095391;4:134935617-190036318;4:135991182-183332099;4:138510533-189963195;4:145042669-189975519;4:146146636-189975709;4:150252910-190036318;4:152969289-190036318;4:155544482-190036318;4:156631246-182910100;4:158571313-190036318;4:158834023-189304611;4:160757700-190091407;4:162013221-189975519;4:164148204-176268577;4:165515693-190036318;4:168119318-190095391;4:168321589-189591325;4:168686596-190036318;4:172200229-189975519;4:174934258-190036318	0.00;0.00;0.00;0.00;0.00;0.00;0.00;0.01;0.01;0.01;0.01;0.01;0.01;0.01;0.01;0.01;0.01;0.01;0.01;0.01;0.01;0.02;0.01;0.01;0.01;0.01;0.03;0.02;0.02;0.02;0.02;0.02;0.03	NA	dbVar:nssv18326362;dbVar:nssv15152113;dbVar:nssv15123479;dbVar:nssv15132960;dbVar:nssv16207997;dbVar:nssv15137721;dbVar:nssv15771866;dbVar:nssv15137165;dbVar:nssv15138188;dbVar:nssv18326350;dbVar:nssv15138242;dbVar:nssv16255838;dbVar:nssv15137063;dbVar:nssv15153643;dbVar:nssv15138081;dbVar:nssv15755195;dbVar:nssv15605865;dbVar:nssv15139244;dbVar:nssv15134400;dbVar:nssv15121231;dbVar:nssv15134401;dbVar:nssv15139216;dbVar:nssv15132053;dbVar:nssv15605960;dbVar:nssv15133203;dbVar:nssv15121771;dbVar:nssv15122775;dbVar:nssv17976754;dbVar:nssv15119905;dbVar:nssv15151171;dbVar:nssv15152882;dbVar:nssv15132961	4:158253332-190036318;4:161284559-181408730;4:161423359-176181886;4:164039531-189982708;4:164089310-190036318;4:165281037-190018185;4:165702739-190036318;4:166317588-190095391;4:166630208-179820960;4:166858738-190036318;4:167373717-190036318;4:168187208-183504383;4:168970401-186936738;4:169047864-190036318;4:169873509-190018185;4:170395823-179711352;4:170742470-189510275;4:170899125-190036318;4:171507705-189869726;4:171851296-178772816;4:172356989-189975519;4:172501375-190095332;4:173599912-188624331;4:173689342-189506391;4:173754676-189343295;4:173854561-189548183;4:173989030-189975519;4:174022982-190036318;4:174080893-183195538;4:174150184-188259055;4:174788038-190036318;4:175013056-181652375	0.01;0.02;0.03;0.02;0.02;0.02;0.02;0.02;0.03;0.02;0.02;0.03;0.02;0.02;0.02;0.04;0.02;0.02;0.02;0.06;0.02;0.02;0.03;0.03;0.03;0.03;0.02;0.02;0.04;0.03;0.03;0.06	NA	NA	dbVar	chr4:174632396-175470390;chr4:175066338-175412142;chr4:175242831-175456337;chr4:175308479-175313741	0.01	NA	NA	NA	NA	NA	NA	IMH	4:152264139-179229237	0.1915	chr4:175066338-175412142 dbVar;chr4:175308479-175313741 dbVar;4:175309444-175313432 CMRI:168_pbsv.SPLIT.DUP.2395;	chr4:174632396-175470390 dbVar;chr4:175242831-175456337 dbVar;chr4:175309435-175313432 dbVar;chr4:175312932-175495750 dbVar	NA	NA	0.35	0.29	4:175309294-175309403	AluJr	NA	NA	NA	NA	NA	NA	NA	NA	NA	NA	NA	NA	NA	NA	NA	NA	NA	NA	NA	NA	NA	NA	-0.6	1B (cf Gene_count, RE_gene, -0.60);2B (cf po_P_gain_source, TS, OMIM_morbid, +0.00);3A (0 gene, +0.00);4O (cf po_B_gain_AllG_source, B_gain_source, po_B_gain_SomeG_source, +0.00);5F (+0.00)	3
4_175416623_175416790_DEL_1	full	q34.2	NA	LOC124900872	GPM6A	0	NA	NA	NA	NA	NA	NA	NA	NA	NA	NA	NA	NA	NA	NA	dbVar:nssv15165478;dbVar:nssv15148693;dbVar:nssv15165480;dbVar:nssv15164282;dbVar:nssv15149870;nssv15151360;dbVar:nssv15142052;dbVar:nssv15151155;dbVar:nssv15132412;dbVar:nssv15124374;dbVar:nssv15132155;dbVar:nssv15777237;dbVar:nssv15135575;dbVar:nssv15135712;dbVar:nssv15138890;dbVar:nssv15124306;dbVar:nssv15136235;dbVar:nssv15133744;dbVar:nssv15151639;dbVar:nssv15773175;dbVar:nssv15142452;dbVar:nssv15152219;dbVar:nssv15152878;dbVar:nssv15151392;dbVar:nssv17969993;dbVar:nssv15121457;dbVar:nssv15132268;dbVar:nssv15772004;dbVar:nssv15141065;dbVar:nssv15139875;dbVar:nssv15127073;dbVar:nssv15775474;dbVar:nssv15120565;dbVar:nssv17969999;dbVar:nssv15142101	4:11526-190107724;4:12441-189983286;4:49557-189994495;4:49557-190042611;4:68455-190036318;4:92150002-190036318;4:108278509-188831572;4:118065570-190042639;4:118516341-189983146;4:121518224-190062270;4:123952343-184357509;4:125432944-185761887;4:131985254-190095391;4:134935617-190036318;4:135991182-183332099;4:138510533-189963195;4:145042669-189975519;4:146146636-189975709;4:150252910-190036318;4:152969289-190036318;4:155544482-190036318;4:156631246-182910100;4:158571313-190036318;4:158834023-189304611;4:160757700-190091407;4:162013221-189975519;4:164148204-176268577;4:165515693-190036318;4:168119318-190095391;4:168321589-189591325;4:168686596-190036318;4:172200229-189975519;4:174934258-190036318;4:175384953-190036318	0.00;0.00;0.00;0.00;0.00;0.00;0.00;0.00;0.00;0.00;0.00;0.00;0.00;0.00;0.00;0.00;0.00;0.00;0.00;0.00;0.00;0.00;0.00;0.00;0.00;0.00;0.00;0.00;0.00;0.00;0.00;0.00;0.00;0.00	NA	dbVar:nssv18326362;dbVar:nssv15152113;dbVar:nssv15123479;dbVar:nssv15132960;dbVar:nssv16207997;dbVar:nssv15137721;dbVar:nssv15771866;dbVar:nssv15137165;dbVar:nssv15138188;dbVar:nssv18326350;dbVar:nssv15138242;dbVar:nssv16255838;dbVar:nssv15137063;dbVar:nssv15153643;dbVar:nssv15138081;dbVar:nssv15755195;dbVar:nssv15605865;dbVar:nssv15139244;dbVar:nssv15134400;dbVar:nssv15121231;dbVar:nssv15134401;dbVar:nssv15139216;dbVar:nssv15132053;dbVar:nssv15605960;dbVar:nssv15133203;dbVar:nssv15121771;dbVar:nssv15122775;dbVar:nssv17976754;dbVar:nssv15119905;dbVar:nssv15151171;dbVar:nssv15152882;dbVar:nssv15132961;dbVar:nssv15123452;nssv15151652	4:158253332-190036318;4:161284559-181408730;4:161423359-176181886;4:164039531-189982708;4:164089310-190036318;4:165281037-190018185;4:165702739-190036318;4:166317588-190095391;4:166630208-179820960;4:166858738-190036318;4:167373717-190036318;4:168187208-183504383;4:168970401-186936738;4:169047864-190036318;4:169873509-190018185;4:170395823-179711352;4:170742470-189510275;4:170899125-190036318;4:171507705-189869726;4:171851296-178772816;4:172356989-189975519;4:172501375-190095332;4:173599912-188624331;4:173689342-189506391;4:173754676-189343295;4:173854561-189548183;4:173989030-189975519;4:174022982-190036318;4:174080893-183195538;4:174150184-188259055;4:174788038-190036318;4:175013056-181652375;4:175349736-189792496	0.00;0.00;0.00;0.00;0.00;0.00;0.00;0.00;0.00;0.00;0.00;0.00;0.00;0.00;0.00;0.00;0.00;0.00;0.00;0.00;0.00;0.00;0.00;0.00;0.00;0.00;0.00;0.00;0.00;0.00;0.00;0.00;0.00	NA	NA	dbVar	chr4:174632396-175470390;chr4:175242831-175456337;chr4:175312932-175495750	0.01	NA	NA	NA	NA	NA	NA	IMH	4:152264139-179229237	0.1915	chr4:175242831-175456337 dbVar;	chr4:174632396-175470390 dbVar;chr4:175312932-175495750 dbVar	NA	NA	0.44	0.38	4:175416462-175416776	AluJr4	4:175416462-175416776;4:175416777-175418540	AluJr4;L1MA7	NA	NA	NA	NA	NA	NA	NA	NA	NA	NA	NA	NA	NA	NA	NA	NA	NA	NA	NA	NA	-0.6	1B (cf Gene_count, RE_gene, -0.60);2B (cf po_P_loss_source, HI, OMIM_morbid, +0.00);3A (0 gene, +0.00);5F (+0.00)	3
4_175435016_175435179_DEL_1	full	q34.2	NA	LOC124900872	GPM6A	0	NA	NA	NA	NA	NA	NA	NA	NA	NA	NA	NA	NA	NA	NA	dbVar:nssv15165478;dbVar:nssv15148693;dbVar:nssv15165480;dbVar:nssv15164282;dbVar:nssv15149870;nssv15151360;dbVar:nssv15142052;dbVar:nssv15151155;dbVar:nssv15132412;dbVar:nssv15124374;dbVar:nssv15132155;dbVar:nssv15777237;dbVar:nssv15135575;dbVar:nssv15135712;dbVar:nssv15138890;dbVar:nssv15124306;dbVar:nssv15136235;dbVar:nssv15133744;dbVar:nssv15151639;dbVar:nssv15773175;dbVar:nssv15142452;dbVar:nssv15152219;dbVar:nssv15152878;dbVar:nssv15151392;dbVar:nssv17969993;dbVar:nssv15121457;dbVar:nssv15132268;dbVar:nssv15772004;dbVar:nssv15141065;dbVar:nssv15139875;dbVar:nssv15127073;dbVar:nssv15775474;dbVar:nssv15120565;dbVar:nssv17969999;dbVar:nssv15142101	4:11526-190107724;4:12441-189983286;4:49557-189994495;4:49557-190042611;4:68455-190036318;4:92150002-190036318;4:108278509-188831572;4:118065570-190042639;4:118516341-189983146;4:121518224-190062270;4:123952343-184357509;4:125432944-185761887;4:131985254-190095391;4:134935617-190036318;4:135991182-183332099;4:138510533-189963195;4:145042669-189975519;4:146146636-189975709;4:150252910-190036318;4:152969289-190036318;4:155544482-190036318;4:156631246-182910100;4:158571313-190036318;4:158834023-189304611;4:160757700-190091407;4:162013221-189975519;4:164148204-176268577;4:165515693-190036318;4:168119318-190095391;4:168321589-189591325;4:168686596-190036318;4:172200229-189975519;4:174934258-190036318;4:175384953-190036318	0.00;0.00;0.00;0.00;0.00;0.00;0.00;0.00;0.00;0.00;0.00;0.00;0.00;0.00;0.00;0.00;0.00;0.00;0.00;0.00;0.00;0.00;0.00;0.00;0.00;0.00;0.00;0.00;0.00;0.00;0.00;0.00;0.00;0.00	NA	dbVar:nssv18326362;dbVar:nssv15152113;dbVar:nssv15123479;dbVar:nssv15132960;dbVar:nssv16207997;dbVar:nssv15137721;dbVar:nssv15771866;dbVar:nssv15137165;dbVar:nssv15138188;dbVar:nssv18326350;dbVar:nssv15138242;dbVar:nssv16255838;dbVar:nssv15137063;dbVar:nssv15153643;dbVar:nssv15138081;dbVar:nssv15755195;dbVar:nssv15605865;dbVar:nssv15139244;dbVar:nssv15134400;dbVar:nssv15121231;dbVar:nssv15134401;dbVar:nssv15139216;dbVar:nssv15132053;dbVar:nssv15605960;dbVar:nssv15133203;dbVar:nssv15121771;dbVar:nssv15122775;dbVar:nssv17976754;dbVar:nssv15119905;dbVar:nssv15151171;dbVar:nssv15152882;dbVar:nssv15132961;dbVar:nssv15123452;nssv15151652	4:158253332-190036318;4:161284559-181408730;4:161423359-176181886;4:164039531-189982708;4:164089310-190036318;4:165281037-190018185;4:165702739-190036318;4:166317588-190095391;4:166630208-179820960;4:166858738-190036318;4:167373717-190036318;4:168187208-183504383;4:168970401-186936738;4:169047864-190036318;4:169873509-190018185;4:170395823-179711352;4:170742470-189510275;4:170899125-190036318;4:171507705-189869726;4:171851296-178772816;4:172356989-189975519;4:172501375-190095332;4:173599912-188624331;4:173689342-189506391;4:173754676-189343295;4:173854561-189548183;4:173989030-189975519;4:174022982-190036318;4:174080893-183195538;4:174150184-188259055;4:174788038-190036318;4:175013056-181652375;4:175349736-189792496	0.00;0.00;0.00;0.00;0.00;0.00;0.00;0.00;0.00;0.00;0.00;0.00;0.00;0.00;0.00;0.00;0.00;0.00;0.00;0.00;0.00;0.00;0.00;0.00;0.00;0.00;0.00;0.00;0.00;0.00;0.00;0.00;0.00	NA	NA	dbVar	chr4:174632396-175470390;chr4:175242831-175456337;chr4:175312932-175495750	0.01	NA	NA	NA	NA	NA	NA	IMH	4:152264139-179229237	0.1915	chr4:175242831-175456337 dbVar;	chr4:174632396-175470390 dbVar;chr4:175312932-175495750 dbVar	chr4:175435017-175435179 HPRC:pbsv.DEL.12118;chr4:175435022-175435093 dbVar;	4:175435017-175435179 CMRI:0_pbsv.DEL.2152;4:175435017-175435179 PacBioCoLoRS;chr4:175435082-175441583 dbVar	0.03	0.015	NA	NA	NA	NA	NA	NA	NA	NA	NA	NA	NA	NA	NA	NA	NA	NA	NA	NA	NA	NA	NA	NA	NA	NA	-0.6	1B (cf Gene_count, RE_gene, -0.60);2B (cf po_P_loss_source, HI, OMIM_morbid, +0.00);2G (cf po_B_loss_someG_source, +0.00);3A (0 gene, +0.00);5F (+0.00)	3
4_176523766_176523822_DUP_1	full	q34.2	NA	LOC124900817	HAFML	0	NA	NA	NA	NA	NA	NA	NA	NA	NA	NA	NA	NA	NA	NA	dbVar:nssv15165478;dbVar:nssv15148693;dbVar:nssv15165480;dbVar:nssv15164282;dbVar:nssv15149870;nssv15151360;dbVar:nssv15142052;dbVar:nssv15151155;dbVar:nssv15132412;dbVar:nssv15124374;dbVar:nssv15132155;dbVar:nssv15777237;dbVar:nssv15135575;dbVar:nssv15135712;dbVar:nssv15138890;dbVar:nssv15124306;dbVar:nssv15136235;dbVar:nssv15133744;dbVar:nssv15151639;dbVar:nssv15773175;dbVar:nssv15142452;dbVar:nssv15152219;dbVar:nssv15152878;dbVar:nssv15151392;dbVar:nssv17969993;dbVar:nssv15121457;dbVar:nssv15132268;dbVar:nssv15141065;dbVar:nssv15139875;dbVar:nssv15127073;dbVar:nssv15775474;dbVar:nssv15120565;dbVar:nssv17969999;dbVar:nssv15142101	4:11526-190107724;4:12441-189983286;4:49557-189994495;4:49557-190042611;4:68455-190036318;4:92150002-190036318;4:108278509-188831572;4:118065570-190042639;4:118516341-189983146;4:121518224-190062270;4:123952343-184357509;4:125432944-185761887;4:131985254-190095391;4:134935617-190036318;4:135991182-183332099;4:138510533-189963195;4:145042669-189975519;4:146146636-189975709;4:150252910-190036318;4:152969289-190036318;4:155544482-190036318;4:156631246-182910100;4:158571313-190036318;4:158834023-189304611;4:160757700-190091407;4:162013221-189975519;4:165515693-190036318;4:168119318-190095391;4:168321589-189591325;4:168686596-190036318;4:172200229-189975519;4:174934258-190036318;4:175384953-190036318	0.00;0.00;0.00;0.00;0.00;0.00;0.00;0.00;0.00;0.00;0.00;0.00;0.00;0.00;0.00;0.00;0.00;0.00;0.00;0.00;0.00;0.00;0.00;0.00;0.00;0.00;0.00;0.00;0.00;0.00;0.00;0.00;0.00	NA	dbVar:nssv18326362;dbVar:nssv15152113;dbVar:nssv15132960;dbVar:nssv16207997;dbVar:nssv15137721;dbVar:nssv15771866;dbVar:nssv15137165;dbVar:nssv15138188;dbVar:nssv18326350;dbVar:nssv15138242;dbVar:nssv16255838;dbVar:nssv15137063;dbVar:nssv15153643;dbVar:nssv15138081;dbVar:nssv15755195;dbVar:nssv15605865;dbVar:nssv15139244;dbVar:nssv15134400;dbVar:nssv15121231;dbVar:nssv15134401;dbVar:nssv15139216;dbVar:nssv15132053;dbVar:nssv15605960;dbVar:nssv15133203;dbVar:nssv15121771;dbVar:nssv15122775;dbVar:nssv17976754;dbVar:nssv15119905;dbVar:nssv15151171;dbVar:nssv15152882;dbVar:nssv15132961;dbVar:nssv15123452;nssv15151652;dbVar:nssv15133415;dbVar:nssv15153646;dbVar:nssv15772005	4:158253332-190036318;4:161284559-181408730;4:164039531-189982708;4:164089310-190036318;4:165281037-190018185;4:165702739-190036318;4:166317588-190095391;4:166630208-179820960;4:166858738-190036318;4:167373717-190036318;4:168187208-183504383;4:168970401-186936738;4:169047864-190036318;4:169873509-190018185;4:170395823-179711352;4:170742470-189510275;4:170899125-190036318;4:171507705-189869726;4:171851296-178772816;4:172356989-189975519;4:172501375-190095332;4:173599912-188624331;4:173689342-189506391;4:173754676-189343295;4:173854561-189548183;4:173989030-189975519;4:174022982-190036318;4:174080893-183195538;4:174150184-188259055;4:174788038-190036318;4:175013056-181652375;4:175349736-189792496;4:175483684-189975519;4:175572096-190036318;4:176268756-189895111	0.00;0.00;0.00;0.00;0.00;0.00;0.00;0.00;0.00;0.00;0.00;0.00;0.00;0.00;0.00;0.00;0.00;0.00;0.00;0.00;0.00;0.00;0.00;0.00;0.00;0.00;0.00;0.00;0.00;0.00;0.00;0.00;0.00;0.00;0.00	NA	NA	NA	NA	NA	dbVar	chr4:176517318-176526064	0.01	NA	NA	NA	IMH	4:152264139-179229237	0.1915	chr4:176523765-176523821 gnomAD-SV_v3_DUP_chr4_f532e414;chr4:176523766-176523820 HPRC:pbsv.INS.DUP.12184	chr4:176523765-176523821 dbVar;4:176523766-176523820 CMRI:2_pbsv.INS.DUP.2862	NA	chr4:176517318-176526064 dbVar	0.265	0.27	4:176523638-176524232	L4_B_Mam	4:176523638-176524232	L4_B_Mam	NA	NA	NA	NA	NA	NA	NA	NA	NA	NA	NA	NA	NA	NA	NA	NA	NA	NA	NA	NA	-0.6	1B (cf Gene_count, RE_gene, -0.60);2B (cf po_P_gain_source, TS, OMIM_morbid, +0.00);2G (cf po_B_gain_someG_source, +0.00);3A (0 gene, +0.00);4O (cf po_B_gain_AllG_source, B_gain_source, po_B_gain_SomeG_source, +0.00);5F (+0.00)	3
4_176929951_176931098_DEL_1	full	q34.3	NA	LINC02509	LOC105377557	0	NA	NA	NA	NA	NA	NA	NA	NA	NA	NA	NA	NA	NA	NA	dbVar:nssv15165478;dbVar:nssv15148693;dbVar:nssv15165480;dbVar:nssv15164282;dbVar:nssv15149870;nssv15151360;dbVar:nssv15142052;dbVar:nssv15151155;dbVar:nssv15132412;dbVar:nssv15124374;dbVar:nssv15132155;dbVar:nssv15777237;dbVar:nssv15135575;dbVar:nssv15135712;dbVar:nssv15138890;dbVar:nssv15124306;dbVar:nssv15136235;dbVar:nssv15133744;dbVar:nssv15151639;dbVar:nssv15773175;dbVar:nssv15142452;dbVar:nssv15152219;dbVar:nssv15152878;dbVar:nssv15151392;dbVar:nssv17969993;dbVar:nssv15121457;dbVar:nssv15132268;dbVar:nssv15141065;dbVar:nssv15139875;dbVar:nssv15127073;dbVar:nssv15775474;dbVar:nssv15120565;dbVar:nssv17969999;dbVar:nssv15142101	4:11526-190107724;4:12441-189983286;4:49557-189994495;4:49557-190042611;4:68455-190036318;4:92150002-190036318;4:108278509-188831572;4:118065570-190042639;4:118516341-189983146;4:121518224-190062270;4:123952343-184357509;4:125432944-185761887;4:131985254-190095391;4:134935617-190036318;4:135991182-183332099;4:138510533-189963195;4:145042669-189975519;4:146146636-189975709;4:150252910-190036318;4:152969289-190036318;4:155544482-190036318;4:156631246-182910100;4:158571313-190036318;4:158834023-189304611;4:160757700-190091407;4:162013221-189975519;4:165515693-190036318;4:168119318-190095391;4:168321589-189591325;4:168686596-190036318;4:172200229-189975519;4:174934258-190036318;4:175384953-190036318	0.00;0.00;0.00;0.00;0.00;0.00;0.00;0.00;0.00;0.00;0.00;0.00;0.00;0.00;0.00;0.00;0.00;0.00;0.00;0.00;0.00;0.00;0.00;0.00;0.00;0.00;0.00;0.01;0.01;0.01;0.01;0.01;0.01	NA	dbVar:nssv18326362;dbVar:nssv15152113;dbVar:nssv15132960;dbVar:nssv16207997;dbVar:nssv15137721;dbVar:nssv15771866;dbVar:nssv15137165;dbVar:nssv15138188;dbVar:nssv18326350;dbVar:nssv15138242;dbVar:nssv16255838;dbVar:nssv15137063;dbVar:nssv15153643;dbVar:nssv15138081;dbVar:nssv15755195;dbVar:nssv15605865;dbVar:nssv15139244;dbVar:nssv15134400;dbVar:nssv15121231;dbVar:nssv15134401;dbVar:nssv15139216;dbVar:nssv15132053;dbVar:nssv15605960;dbVar:nssv15133203;dbVar:nssv15121771;dbVar:nssv15122775;dbVar:nssv17976754;dbVar:nssv15119905;dbVar:nssv15151171;dbVar:nssv15152882;dbVar:nssv15132961;dbVar:nssv15123452;nssv15151652;dbVar:nssv15133415;dbVar:nssv15153646;dbVar:nssv15772005;dbVar:nssv15139934	4:158253332-190036318;4:161284559-181408730;4:164039531-189982708;4:164089310-190036318;4:165281037-190018185;4:165702739-190036318;4:166317588-190095391;4:166630208-179820960;4:166858738-190036318;4:167373717-190036318;4:168187208-183504383;4:168970401-186936738;4:169047864-190036318;4:169873509-190018185;4:170395823-179711352;4:170742470-189510275;4:170899125-190036318;4:171507705-189869726;4:171851296-178772816;4:172356989-189975519;4:172501375-190095332;4:173599912-188624331;4:173689342-189506391;4:173754676-189343295;4:173854561-189548183;4:173989030-189975519;4:174022982-190036318;4:174080893-183195538;4:174150184-188259055;4:174788038-190036318;4:175013056-181652375;4:175349736-189792496;4:175483684-189975519;4:175572096-190036318;4:176268756-189895111;4:176756633-189621964	0.00;0.01;0.00;0.00;0.00;0.00;0.00;0.01;0.00;0.01;0.01;0.01;0.01;0.01;0.01;0.01;0.01;0.01;0.02;0.01;0.01;0.01;0.01;0.01;0.01;0.01;0.01;0.01;0.01;0.01;0.02;0.01;0.01;0.01;0.01;0.01	NA	NA	NA	NA	NA	NA	NA	NA	NA	NA	NA	IMH	4:152264139-179229237	0.1915	NA	chr4:176930778-176949380 dbVar	4:176929951-176931097 CMRI:3_pbsv.DEL.3484_duplicate2;4:176929951-176931097 PacBioCoLoRS;4:176929952-176931097 IMH;chr4:176929954-176931102 dbVar;4:176929955-176931102 esv3603286;	chr4:176929802-176931097 gnomAD-SV_v3_DEL_chr4_0a611853;chr4:176929951-176931097 HPRC:pbsv.DEL.12208;4:176929952-176931097 DDD:15847;4:176929952-176931097 esv2660136;4:176929955-176931102 1000g;chr4:176930100-176931097 dbVar	0.215	0.34	4:176929703-176930064	L1M5	4:176930547-176931096;4:176931105-176931263	LTR33C;ERVL-E-int	NA	NA	NA	NA	NA	NA	NA	NA	NA	NA	NA	NA	NA	NA	NA	NA	NA	NA	NA	NA	-0.6	1B (cf Gene_count, RE_gene, -0.60);2B (cf po_P_loss_source, HI, OMIM_morbid, +0.00);2G (cf po_B_loss_someG_source, +0.00);3A (0 gene, +0.00);5F (+0.00)	3
4_176948164_176948481_DEL_1	full	q34.3	NA	LINC02509	LOC105377557	0	NA	NA	NA	NA	NA	NA	NA	NA	NA	NA	NA	NA	NA	NA	dbVar:nssv15165478;dbVar:nssv15148693;dbVar:nssv15165480;dbVar:nssv15164282;dbVar:nssv15149870;nssv15151360;dbVar:nssv15142052;dbVar:nssv15151155;dbVar:nssv15132412;dbVar:nssv15124374;dbVar:nssv15132155;dbVar:nssv15777237;dbVar:nssv15135575;dbVar:nssv15135712;dbVar:nssv15138890;dbVar:nssv15124306;dbVar:nssv15136235;dbVar:nssv15133744;dbVar:nssv15151639;dbVar:nssv15773175;dbVar:nssv15142452;dbVar:nssv15152219;dbVar:nssv15152878;dbVar:nssv15151392;dbVar:nssv17969993;dbVar:nssv15121457;dbVar:nssv15132268;dbVar:nssv15141065;dbVar:nssv15139875;dbVar:nssv15127073;dbVar:nssv15775474;dbVar:nssv15120565;dbVar:nssv17969999;dbVar:nssv15142101	4:11526-190107724;4:12441-189983286;4:49557-189994495;4:49557-190042611;4:68455-190036318;4:92150002-190036318;4:108278509-188831572;4:118065570-190042639;4:118516341-189983146;4:121518224-190062270;4:123952343-184357509;4:125432944-185761887;4:131985254-190095391;4:134935617-190036318;4:135991182-183332099;4:138510533-189963195;4:145042669-189975519;4:146146636-189975709;4:150252910-190036318;4:152969289-190036318;4:155544482-190036318;4:156631246-182910100;4:158571313-190036318;4:158834023-189304611;4:160757700-190091407;4:162013221-189975519;4:165515693-190036318;4:168119318-190095391;4:168321589-189591325;4:168686596-190036318;4:172200229-189975519;4:174934258-190036318;4:175384953-190036318	0.00;0.00;0.00;0.00;0.00;0.00;0.00;0.00;0.00;0.00;0.00;0.00;0.00;0.00;0.00;0.00;0.00;0.00;0.00;0.00;0.00;0.00;0.00;0.00;0.00;0.00;0.00;0.00;0.00;0.00;0.00;0.00;0.00	NA	dbVar:nssv18326362;dbVar:nssv15152113;dbVar:nssv15132960;dbVar:nssv16207997;dbVar:nssv15137721;dbVar:nssv15771866;dbVar:nssv15137165;dbVar:nssv15138188;dbVar:nssv18326350;dbVar:nssv15138242;dbVar:nssv16255838;dbVar:nssv15137063;dbVar:nssv15153643;dbVar:nssv15138081;dbVar:nssv15755195;dbVar:nssv15605865;dbVar:nssv15139244;dbVar:nssv15134400;dbVar:nssv15121231;dbVar:nssv15134401;dbVar:nssv15139216;dbVar:nssv15132053;dbVar:nssv15605960;dbVar:nssv15133203;dbVar:nssv15121771;dbVar:nssv15122775;dbVar:nssv17976754;dbVar:nssv15119905;dbVar:nssv15151171;dbVar:nssv15152882;dbVar:nssv15132961;dbVar:nssv15123452;nssv15151652;dbVar:nssv15133415;dbVar:nssv15153646;dbVar:nssv15772005;dbVar:nssv15139934	4:158253332-190036318;4:161284559-181408730;4:164039531-189982708;4:164089310-190036318;4:165281037-190018185;4:165702739-190036318;4:166317588-190095391;4:166630208-179820960;4:166858738-190036318;4:167373717-190036318;4:168187208-183504383;4:168970401-186936738;4:169047864-190036318;4:169873509-190018185;4:170395823-179711352;4:170742470-189510275;4:170899125-190036318;4:171507705-189869726;4:171851296-178772816;4:172356989-189975519;4:172501375-190095332;4:173599912-188624331;4:173689342-189506391;4:173754676-189343295;4:173854561-189548183;4:173989030-189975519;4:174022982-190036318;4:174080893-183195538;4:174150184-188259055;4:174788038-190036318;4:175013056-181652375;4:175349736-189792496;4:175483684-189975519;4:175572096-190036318;4:176268756-189895111;4:176756633-189621964	0.00;0.00;0.00;0.00;0.00;0.00;0.00;0.00;0.00;0.00;0.00;0.00;0.00;0.00;0.00;0.00;0.00;0.00;0.00;0.00;0.00;0.00;0.00;0.00;0.00;0.00;0.00;0.00;0.00;0.00;0.00;0.00;0.00;0.00;0.00;0.00	NA	NA	dbVar	chr4:176930778-176949380	0.01	NA	NA	NA	NA	NA	NA	IMH	4:152264139-179229237	0.1915	4:176948165-176948480 1000g	chr4:176930778-176949380 dbVar	chr4:176948164-176948480 HPRC:pbsv.DEL.12209;chr4:176948164-176948480 dbVar;chr4:176948165-176948480 dbVar;chr4:176948178-176948480 gnomAD-SV_v3_DEL_chr4_6b963e58	4:176948164-176948480 CMRI:0_pbsv.DEL.2169_duplicate2;4:176948164-176948480 PacBioCoLoRS;4:176948165-176948480 1000g;chr4:176948178-176948480 dbVar	0.485	0.455	4:176948179-176948486	AluYa5	4:176948179-176948486	AluYa5	NA	NA	NA	NA	NA	NA	NA	NA	NA	NA	NA	NA	NA	NA	NA	NA	NA	NA	NA	NA	-0.6	1B (cf Gene_count, RE_gene, -0.60);2B (cf po_P_loss_source, HI, OMIM_morbid, +0.00);2G (cf po_B_loss_someG_source, +0.00);3A (0 gene, +0.00);5F (+0.00)	3
4_177023510_177023770_DEL_1	full	q34.3	NA	LINC02509	LOC105377557	0	NA	NA	NA	NA	NA	NA	NA	NA	NA	NA	NA	NA	NA	NA	dbVar:nssv15165478;dbVar:nssv15148693;dbVar:nssv15165480;dbVar:nssv15164282;dbVar:nssv15149870;nssv15151360;dbVar:nssv15142052;dbVar:nssv15151155;dbVar:nssv15132412;dbVar:nssv15124374;dbVar:nssv15132155;dbVar:nssv15777237;dbVar:nssv15135575;dbVar:nssv15135712;dbVar:nssv15138890;dbVar:nssv15124306;dbVar:nssv15136235;dbVar:nssv15133744;dbVar:nssv15151639;dbVar:nssv15773175;dbVar:nssv15142452;dbVar:nssv15152219;dbVar:nssv15152878;dbVar:nssv15151392;dbVar:nssv17969993;dbVar:nssv15121457;dbVar:nssv15132268;dbVar:nssv15141065;dbVar:nssv15139875;dbVar:nssv15127073;dbVar:nssv15775474;dbVar:nssv15120565;dbVar:nssv17969999;dbVar:nssv15142101	4:11526-190107724;4:12441-189983286;4:49557-189994495;4:49557-190042611;4:68455-190036318;4:92150002-190036318;4:108278509-188831572;4:118065570-190042639;4:118516341-189983146;4:121518224-190062270;4:123952343-184357509;4:125432944-185761887;4:131985254-190095391;4:134935617-190036318;4:135991182-183332099;4:138510533-189963195;4:145042669-189975519;4:146146636-189975709;4:150252910-190036318;4:152969289-190036318;4:155544482-190036318;4:156631246-182910100;4:158571313-190036318;4:158834023-189304611;4:160757700-190091407;4:162013221-189975519;4:165515693-190036318;4:168119318-190095391;4:168321589-189591325;4:168686596-190036318;4:172200229-189975519;4:174934258-190036318;4:175384953-190036318	0.00;0.00;0.00;0.00;0.00;0.00;0.00;0.00;0.00;0.00;0.00;0.00;0.00;0.00;0.00;0.00;0.00;0.00;0.00;0.00;0.00;0.00;0.00;0.00;0.00;0.00;0.00;0.00;0.00;0.00;0.00;0.00;0.00	NA	dbVar:nssv18326362;dbVar:nssv15152113;dbVar:nssv15132960;dbVar:nssv16207997;dbVar:nssv15137721;dbVar:nssv15771866;dbVar:nssv15137165;dbVar:nssv15138188;dbVar:nssv18326350;dbVar:nssv15138242;dbVar:nssv16255838;dbVar:nssv15137063;dbVar:nssv15153643;dbVar:nssv15138081;dbVar:nssv15755195;dbVar:nssv15605865;dbVar:nssv15139244;dbVar:nssv15134400;dbVar:nssv15121231;dbVar:nssv15134401;dbVar:nssv15139216;dbVar:nssv15132053;dbVar:nssv15605960;dbVar:nssv15133203;dbVar:nssv15121771;dbVar:nssv15122775;dbVar:nssv17976754;dbVar:nssv15119905;dbVar:nssv15151171;dbVar:nssv15152882;dbVar:nssv15132961;dbVar:nssv15123452;nssv15151652;dbVar:nssv15133415;dbVar:nssv15153646;dbVar:nssv15772005;dbVar:nssv15139934	4:158253332-190036318;4:161284559-181408730;4:164039531-189982708;4:164089310-190036318;4:165281037-190018185;4:165702739-190036318;4:166317588-190095391;4:166630208-179820960;4:166858738-190036318;4:167373717-190036318;4:168187208-183504383;4:168970401-186936738;4:169047864-190036318;4:169873509-190018185;4:170395823-179711352;4:170742470-189510275;4:170899125-190036318;4:171507705-189869726;4:171851296-178772816;4:172356989-189975519;4:172501375-190095332;4:173599912-188624331;4:173689342-189506391;4:173754676-189343295;4:173854561-189548183;4:173989030-189975519;4:174022982-190036318;4:174080893-183195538;4:174150184-188259055;4:174788038-190036318;4:175013056-181652375;4:175349736-189792496;4:175483684-189975519;4:175572096-190036318;4:176268756-189895111;4:176756633-189621964	0.00;0.00;0.00;0.00;0.00;0.00;0.00;0.00;0.00;0.00;0.00;0.00;0.00;0.00;0.00;0.00;0.00;0.00;0.00;0.00;0.00;0.00;0.00;0.00;0.00;0.00;0.00;0.00;0.00;0.00;0.00;0.00;0.00;0.00;0.00;0.00	NA	NA	NA	NA	NA	NA	NA	NA	NA	NA	NA	IMH	4:152264139-179229237	0.1915	NA	NA	NA	chr4:177023729-177023761 HPRC:pbsv.DEL.12216	0.325	0.435	4:177023393-177023913	A-rich	4:177023393-177023913	A-rich	NA	NA	NA	NA	NA	NA	NA	NA	NA	NA	NA	NA	NA	NA	NA	NA	NA	NA	NA	NA	-0.6	1B (cf Gene_count, RE_gene, -0.60);2B (cf po_P_loss_source, HI, OMIM_morbid, +0.00);2G (cf po_B_loss_someG_source, +0.00);3A (0 gene, +0.00);5F (+0.00)	3
4_177414777_177414915_DEL_1	full	q34.3	NA	LOC105377558	AGA	0	NA	NA	NA	NA	NA	NA	NA	NA	NA	NA	NA	NA	NA	NA	dbVar:nssv15165478;dbVar:nssv15148693;dbVar:nssv15165480;dbVar:nssv15164282;dbVar:nssv15149870;nssv15151360;dbVar:nssv15142052;dbVar:nssv15151155;dbVar:nssv15132412;dbVar:nssv15124374;dbVar:nssv15132155;dbVar:nssv15777237;dbVar:nssv15135575;dbVar:nssv15135712;dbVar:nssv15138890;dbVar:nssv15124306;dbVar:nssv15136235;dbVar:nssv15133744;dbVar:nssv15151639;dbVar:nssv15773175;dbVar:nssv15142452;dbVar:nssv15152219;dbVar:nssv15152878;dbVar:nssv15151392;dbVar:nssv17969993;dbVar:nssv15121457;dbVar:nssv15132268;dbVar:nssv15141065;dbVar:nssv15139875;dbVar:nssv15127073;dbVar:nssv15775474;dbVar:nssv15120565;dbVar:nssv17969999;dbVar:nssv15142101	4:11526-190107724;4:12441-189983286;4:49557-189994495;4:49557-190042611;4:68455-190036318;4:92150002-190036318;4:108278509-188831572;4:118065570-190042639;4:118516341-189983146;4:121518224-190062270;4:123952343-184357509;4:125432944-185761887;4:131985254-190095391;4:134935617-190036318;4:135991182-183332099;4:138510533-189963195;4:145042669-189975519;4:146146636-189975709;4:150252910-190036318;4:152969289-190036318;4:155544482-190036318;4:156631246-182910100;4:158571313-190036318;4:158834023-189304611;4:160757700-190091407;4:162013221-189975519;4:165515693-190036318;4:168119318-190095391;4:168321589-189591325;4:168686596-190036318;4:172200229-189975519;4:174934258-190036318;4:175384953-190036318	0.00;0.00;0.00;0.00;0.00;0.00;0.00;0.00;0.00;0.00;0.00;0.00;0.00;0.00;0.00;0.00;0.00;0.00;0.00;0.00;0.00;0.00;0.00;0.00;0.00;0.00;0.00;0.00;0.00;0.00;0.00;0.00;0.00	NA	dbVar:nssv18326362;dbVar:nssv15152113;dbVar:nssv15132960;dbVar:nssv16207997;dbVar:nssv15137721;dbVar:nssv15771866;dbVar:nssv15137165;dbVar:nssv15138188;dbVar:nssv18326350;dbVar:nssv15138242;dbVar:nssv16255838;dbVar:nssv15137063;dbVar:nssv15153643;dbVar:nssv15138081;dbVar:nssv15755195;dbVar:nssv15605865;dbVar:nssv15139244;dbVar:nssv15134400;dbVar:nssv15121231;dbVar:nssv15134401;dbVar:nssv15139216;dbVar:nssv15132053;dbVar:nssv15605960;dbVar:nssv15133203;dbVar:nssv15121771;dbVar:nssv15122775;dbVar:nssv17976754;dbVar:nssv15119905;dbVar:nssv15151171;dbVar:nssv15152882;dbVar:nssv15132961;dbVar:nssv15123452;nssv15151652;dbVar:nssv15133415;dbVar:nssv15153646;dbVar:nssv15772005;dbVar:nssv15139934;dbVar:nssv15166217;dbVar:nssv15755207;dbVar:nssv15124055	4:158253332-190036318;4:161284559-181408730;4:164039531-189982708;4:164089310-190036318;4:165281037-190018185;4:165702739-190036318;4:166317588-190095391;4:166630208-179820960;4:166858738-190036318;4:167373717-190036318;4:168187208-183504383;4:168970401-186936738;4:169047864-190036318;4:169873509-190018185;4:170395823-179711352;4:170742470-189510275;4:170899125-190036318;4:171507705-189869726;4:171851296-178772816;4:172356989-189975519;4:172501375-190095332;4:173599912-188624331;4:173689342-189506391;4:173754676-189343295;4:173854561-189548183;4:173989030-189975519;4:174022982-190036318;4:174080893-183195538;4:174150184-188259055;4:174788038-190036318;4:175013056-181652375;4:175349736-189792496;4:175483684-189975519;4:175572096-190036318;4:176268756-189895111;4:176756633-189621964;4:177061515-183008428;4:177253838-178021531;4:177322472-189792496	0.00;0.00;0.00;0.00;0.00;0.00;0.00;0.00;0.00;0.00;0.00;0.00;0.00;0.00;0.00;0.00;0.00;0.00;0.00;0.00;0.00;0.00;0.00;0.00;0.00;0.00;0.00;0.00;0.00;0.00;0.00;0.00;0.00;0.00;0.00;0.00;0.00;0.02;0.00	NA	NA	dbVar	chr4:177333187-177547080	0.01	NA	NA	NA	NA	NA	NA	IMH	4:152264139-179229237	0.1915	NA	chr4:177333187-177547080 dbVar	chr4:177414777-177414914 HPRC:pbsv.DEL.12233;chr4:177414777-177414914 dbVar	4:177414777-177414914 CMRI:0_pbsv.DEL.2179_duplicate1;4:177414777-177414914 PacBioCoLoRS	0.435	0.485	4:177414627-177414709;4:177414710-177414977	Tigger1;AluJb	4:177414710-177414977;4:177414988-177415103	AluJb;FLAM_A	NA	NA	NA	NA	NA	NA	NA	NA	NA	NA	NA	NA	NA	NA	NA	NA	NA	NA	NA	NA	-0.6	1B (cf Gene_count, RE_gene, -0.60);2B (cf po_P_loss_source, HI, OMIM_morbid, +0.00);2G (cf po_B_loss_someG_source, +0.00);3A (0 gene, +0.00);5F (+0.00)	3
4_178005726_178006244_DUP_1	full	q34.3	NA	LINC01099	LOC105377561	0	NA	NA	NA	NA	NA	NA	NA	NA	NA	NA	NA	NA	NA	NA	dbVar:nssv15165478;dbVar:nssv15148693;dbVar:nssv15165480;dbVar:nssv15164282;dbVar:nssv15149870;nssv15151360;dbVar:nssv15142052;dbVar:nssv15151155;dbVar:nssv15132412;dbVar:nssv15124374;dbVar:nssv15132155;dbVar:nssv15777237;dbVar:nssv15135575;dbVar:nssv15135712;dbVar:nssv15138890;dbVar:nssv15124306;dbVar:nssv15136235;dbVar:nssv15133744;dbVar:nssv15151639;dbVar:nssv15773175;dbVar:nssv15142452;dbVar:nssv15152219;dbVar:nssv15152878;dbVar:nssv15151392;dbVar:nssv17969993;dbVar:nssv15121457;dbVar:nssv15132268;dbVar:nssv15141065;dbVar:nssv15139875;dbVar:nssv15127073;dbVar:nssv15775474;dbVar:nssv15120565;dbVar:nssv17969999;dbVar:nssv15142101;dbVar:nssv15153648	4:11526-190107724;4:12441-189983286;4:49557-189994495;4:49557-190042611;4:68455-190036318;4:92150002-190036318;4:108278509-188831572;4:118065570-190042639;4:118516341-189983146;4:121518224-190062270;4:123952343-184357509;4:125432944-185761887;4:131985254-190095391;4:134935617-190036318;4:135991182-183332099;4:138510533-189963195;4:145042669-189975519;4:146146636-189975709;4:150252910-190036318;4:152969289-190036318;4:155544482-190036318;4:156631246-182910100;4:158571313-190036318;4:158834023-189304611;4:160757700-190091407;4:162013221-189975519;4:165515693-190036318;4:168119318-190095391;4:168321589-189591325;4:168686596-190036318;4:172200229-189975519;4:174934258-190036318;4:175384953-190036318;4:177850783-190036318	0.00;0.00;0.00;0.00;0.00;0.00;0.00;0.00;0.00;0.00;0.00;0.00;0.00;0.00;0.00;0.00;0.00;0.00;0.00;0.00;0.00;0.00;0.00;0.00;0.00;0.00;0.00;0.00;0.00;0.00;0.00;0.00;0.00;0.00	NA	dbVar:nssv18326362;dbVar:nssv15152113;dbVar:nssv15132960;dbVar:nssv16207997;dbVar:nssv15137721;dbVar:nssv15771866;dbVar:nssv15137165;dbVar:nssv15138188;dbVar:nssv18326350;dbVar:nssv15138242;dbVar:nssv16255838;dbVar:nssv15137063;dbVar:nssv15153643;dbVar:nssv15138081;dbVar:nssv15755195;dbVar:nssv15605865;dbVar:nssv15139244;dbVar:nssv15134400;dbVar:nssv15121231;dbVar:nssv15134401;dbVar:nssv15139216;dbVar:nssv15132053;dbVar:nssv15605960;dbVar:nssv15133203;dbVar:nssv15121771;dbVar:nssv15122775;dbVar:nssv17976754;dbVar:nssv15119905;dbVar:nssv15151171;dbVar:nssv15152882;dbVar:nssv15132961;dbVar:nssv15123452;nssv15151652;dbVar:nssv15133415;dbVar:nssv15153646;dbVar:nssv15772005;dbVar:nssv15139934;dbVar:nssv15166217;dbVar:nssv15755207;dbVar:nssv15124055;dbVar:nssv15134405;dbVar:nssv16208001;dbVar:nssv15136336	4:158253332-190036318;4:161284559-181408730;4:164039531-189982708;4:164089310-190036318;4:165281037-190018185;4:165702739-190036318;4:166317588-190095391;4:166630208-179820960;4:166858738-190036318;4:167373717-190036318;4:168187208-183504383;4:168970401-186936738;4:169047864-190036318;4:169873509-190018185;4:170395823-179711352;4:170742470-189510275;4:170899125-190036318;4:171507705-189869726;4:171851296-178772816;4:172356989-189975519;4:172501375-190095332;4:173599912-188624331;4:173689342-189506391;4:173754676-189343295;4:173854561-189548183;4:173989030-189975519;4:174022982-190036318;4:174080893-183195538;4:174150184-188259055;4:174788038-190036318;4:175013056-181652375;4:175349736-189792496;4:175483684-189975519;4:175572096-190036318;4:176268756-189895111;4:176756633-189621964;4:177061515-183008428;4:177253838-178021531;4:177322472-189792496;4:177442770-190042639;4:177645103-190036318;4:177985957-189975519	0.00;0.00;0.00;0.00;0.00;0.00;0.00;0.00;0.00;0.00;0.00;0.00;0.00;0.00;0.01;0.00;0.00;0.00;0.01;0.00;0.00;0.00;0.00;0.00;0.00;0.00;0.00;0.01;0.00;0.00;0.01;0.00;0.00;0.00;0.00;0.00;0.01;0.07;0.00;0.00;0.00;0.00	NA	NA	dbVar	chr4:177961022-178109221;chr4:177999196-178019846	0.01	dbVar	chr4:177972846-178167846	0.01	NA	NA	NA	IMH	4:152264139-179229237	0.1915	chr4:177999196-178019846 dbVar;chr4:178005724-178006243 dbVar;4:178005725-178006243 IMH	chr4:177961022-178109221 dbVar;chr4:178005724-178005898 gnomAD-SV_v3_DUP_chr4_c0050509;4:178005725-178006172 CMRI:23_pbsv.INS.DUP.2322	NA	chr4:177972846-178167846 dbVar	0.395	0.37	4:178005377-178005729;4:178005735-178007643	MSTA;L1PA16	4:178005735-178007643	L1PA16	NA	NA	NA	NA	NA	NA	NA	NA	NA	NA	NA	NA	NA	NA	NA	NA	NA	NA	NA	NA	-0.6	1B (cf Gene_count, RE_gene, -0.60);2B (cf po_P_gain_source, TS, OMIM_morbid, +0.00);3A (0 gene, +0.00);4O (cf po_B_gain_AllG_source, B_gain_source, po_B_gain_SomeG_source, +0.00);5F (+0.00)	3
4_178365535_178375035_DUP_1	full	q34.3	NA	LOC105377562	LOC124900186	0	NA	NA	NA	NA	NA	NA	NA	NA	NA	NA	NA	NA	NA	NA	dbVar:nssv15165478;dbVar:nssv15148693;dbVar:nssv15165480;dbVar:nssv15164282;dbVar:nssv15149870;nssv15151360;dbVar:nssv15142052;dbVar:nssv15151155;dbVar:nssv15132412;dbVar:nssv15124374;dbVar:nssv15132155;dbVar:nssv15777237;dbVar:nssv15135575;dbVar:nssv15135712;dbVar:nssv15138890;dbVar:nssv15124306;dbVar:nssv15136235;dbVar:nssv15133744;dbVar:nssv15151639;dbVar:nssv15773175;dbVar:nssv15142452;dbVar:nssv15152219;dbVar:nssv15152878;dbVar:nssv15151392;dbVar:nssv17969993;dbVar:nssv15121457;dbVar:nssv15132268;dbVar:nssv15141065;dbVar:nssv15139875;dbVar:nssv15127073;dbVar:nssv15775474;dbVar:nssv15120565;dbVar:nssv17969999;dbVar:nssv15142101;dbVar:nssv15153648	4:11526-190107724;4:12441-189983286;4:49557-189994495;4:49557-190042611;4:68455-190036318;4:92150002-190036318;4:108278509-188831572;4:118065570-190042639;4:118516341-189983146;4:121518224-190062270;4:123952343-184357509;4:125432944-185761887;4:131985254-190095391;4:134935617-190036318;4:135991182-183332099;4:138510533-189963195;4:145042669-189975519;4:146146636-189975709;4:150252910-190036318;4:152969289-190036318;4:155544482-190036318;4:156631246-182910100;4:158571313-190036318;4:158834023-189304611;4:160757700-190091407;4:162013221-189975519;4:165515693-190036318;4:168119318-190095391;4:168321589-189591325;4:168686596-190036318;4:172200229-189975519;4:174934258-190036318;4:175384953-190036318;4:177850783-190036318	0.00;0.01;0.01;0.01;0.01;0.01;0.01;0.01;0.01;0.01;0.02;0.02;0.02;0.02;0.02;0.02;0.02;0.02;0.02;0.03;0.03;0.04;0.03;0.03;0.03;0.03;0.04;0.04;0.04;0.04;0.05;0.06;0.06;0.08	NA	dbVar:nssv18326362;dbVar:nssv15152113;dbVar:nssv15132960;dbVar:nssv16207997;dbVar:nssv15137721;dbVar:nssv15771866;dbVar:nssv15137165;dbVar:nssv15138188;dbVar:nssv18326350;dbVar:nssv15138242;dbVar:nssv16255838;dbVar:nssv15137063;dbVar:nssv15153643;dbVar:nssv15138081;dbVar:nssv15755195;dbVar:nssv15605865;dbVar:nssv15139244;dbVar:nssv15134400;dbVar:nssv15121231;dbVar:nssv15134401;dbVar:nssv15139216;dbVar:nssv15132053;dbVar:nssv15605960;dbVar:nssv15133203;dbVar:nssv15121771;dbVar:nssv15122775;dbVar:nssv17976754;dbVar:nssv15119905;dbVar:nssv15151171;dbVar:nssv15152882;dbVar:nssv15132961;dbVar:nssv15123452;nssv15151652;dbVar:nssv15133415;dbVar:nssv15153646;dbVar:nssv15772005;dbVar:nssv15139934;dbVar:nssv15166217;dbVar:nssv15124055;dbVar:nssv15134405;dbVar:nssv16208001;dbVar:nssv15136336;dbVar:nssv15134943	4:158253332-190036318;4:161284559-181408730;4:164039531-189982708;4:164089310-190036318;4:165281037-190018185;4:165702739-190036318;4:166317588-190095391;4:166630208-179820960;4:166858738-190036318;4:167373717-190036318;4:168187208-183504383;4:168970401-186936738;4:169047864-190036318;4:169873509-190018185;4:170395823-179711352;4:170742470-189510275;4:170899125-190036318;4:171507705-189869726;4:171851296-178772816;4:172356989-189975519;4:172501375-190095332;4:173599912-188624331;4:173689342-189506391;4:173754676-189343295;4:173854561-189548183;4:173989030-189975519;4:174022982-190036318;4:174080893-183195538;4:174150184-188259055;4:174788038-190036318;4:175013056-181652375;4:175349736-189792496;4:175483684-189975519;4:175572096-190036318;4:176268756-189895111;4:176756633-189621964;4:177061515-183008428;4:177322472-189792496;4:177442770-190042639;4:177645103-190036318;4:177985957-189975519;4:178014571-190095391	0.03;0.05;0.04;0.04;0.04;0.04;0.04;0.07;0.04;0.04;0.06;0.05;0.05;0.05;0.10;0.05;0.05;0.05;0.14;0.05;0.05;0.06;0.06;0.06;0.06;0.06;0.06;0.10;0.07;0.06;0.14;0.07;0.07;0.07;0.07;0.07;0.16;0.08;0.08;0.08;0.08;0.08	NA	NA	dbVar	chr4:178251845-178443846	0.01	dbVar	chr4:178140886-178415345;chr4:178208482-179216006;chr4:178333561-178479821	0.01	NA	NA	NA	IMH	4:152264139-179229237	0.1915	chr4:178365534-178375034 dbVar;	chr4:178251845-178443846 dbVar;chr4:178367206-178367289 dbVar	chr4:178208482-179216006 dbVar;chr4:178364249-178367392 dbVar;	chr4:178140886-178415345 dbVar;chr4:178333561-178479821 dbVar;chr4:178373342-178373393 dbVar	0.345	0.27	NA	NA	NA	NA	NA	NA	NA	NA	NA	NA	NA	NA	NA	NA	NA	NA	NA	NA	NA	NA	NA	NA	NA	NA	-0.6	1B (cf Gene_count, RE_gene, -0.60);2B (cf po_P_gain_source, TS, OMIM_morbid, +0.00);3A (0 gene, +0.00);4O (cf po_B_gain_AllG_source, B_gain_source, po_B_gain_SomeG_source, +0.00);5F (+0.00)	3
4_178953427_178953613_DUP_1	full	q34.3	NA	LOC105377563	LOC124900818	0	NA	NA	NA	NA	NA	NA	NA	NA	NA	NA	NA	NA	NA	NA	dbVar:nssv15165478;dbVar:nssv15148693;dbVar:nssv15165480;dbVar:nssv15164282;dbVar:nssv15149870;nssv15151360;dbVar:nssv15142052;dbVar:nssv15151155;dbVar:nssv15132412;dbVar:nssv15124374;dbVar:nssv15132155;dbVar:nssv15777237;dbVar:nssv15135575;dbVar:nssv15135712;dbVar:nssv15138890;dbVar:nssv15124306;dbVar:nssv15136235;dbVar:nssv15133744;dbVar:nssv15151639;dbVar:nssv15773175;dbVar:nssv15142452;dbVar:nssv15152219;dbVar:nssv15152878;dbVar:nssv15151392;dbVar:nssv17969993;dbVar:nssv15121457;dbVar:nssv15132268;dbVar:nssv15141065;dbVar:nssv15139875;dbVar:nssv15127073;dbVar:nssv15775474;dbVar:nssv15120565;dbVar:nssv17969999;dbVar:nssv15142101;dbVar:nssv15153648;dbVar:nssv16206740;dbVar:nssv15151226	4:11526-190107724;4:12441-189983286;4:49557-189994495;4:49557-190042611;4:68455-190036318;4:92150002-190036318;4:108278509-188831572;4:118065570-190042639;4:118516341-189983146;4:121518224-190062270;4:123952343-184357509;4:125432944-185761887;4:131985254-190095391;4:134935617-190036318;4:135991182-183332099;4:138510533-189963195;4:145042669-189975519;4:146146636-189975709;4:150252910-190036318;4:152969289-190036318;4:155544482-190036318;4:156631246-182910100;4:158571313-190036318;4:158834023-189304611;4:160757700-190091407;4:162013221-189975519;4:165515693-190036318;4:168119318-190095391;4:168321589-189591325;4:168686596-190036318;4:172200229-189975519;4:174934258-190036318;4:175384953-190036318;4:177850783-190036318;4:178831750-187065893;4:178898154-184239590	0.00;0.00;0.00;0.00;0.00;0.00;0.00;0.00;0.00;0.00;0.00;0.00;0.00;0.00;0.00;0.00;0.00;0.00;0.00;0.00;0.00;0.00;0.00;0.00;0.00;0.00;0.00;0.00;0.00;0.00;0.00;0.00;0.00;0.00;0.00;0.00	NA	dbVar:nssv18326362;dbVar:nssv15152113;dbVar:nssv15132960;dbVar:nssv16207997;dbVar:nssv15137721;dbVar:nssv15771866;dbVar:nssv15137165;dbVar:nssv15138188;dbVar:nssv18326350;dbVar:nssv15138242;dbVar:nssv16255838;dbVar:nssv15137063;dbVar:nssv15153643;dbVar:nssv15138081;dbVar:nssv15755195;dbVar:nssv15605865;dbVar:nssv15139244;dbVar:nssv15134400;dbVar:nssv15134401;dbVar:nssv15139216;dbVar:nssv15132053;dbVar:nssv15605960;dbVar:nssv15133203;dbVar:nssv15121771;dbVar:nssv15122775;dbVar:nssv17976754;dbVar:nssv15119905;dbVar:nssv15151171;dbVar:nssv15152882;dbVar:nssv15132961;dbVar:nssv15123452;nssv15151652;dbVar:nssv15133415;dbVar:nssv15153646;dbVar:nssv15772005;dbVar:nssv15139934;dbVar:nssv15166217;dbVar:nssv15124055;dbVar:nssv15134405;dbVar:nssv16208001;dbVar:nssv15136336;dbVar:nssv15134943;dbVar:nssv15136371;dbVar:nssv16736640	4:158253332-190036318;4:161284559-181408730;4:164039531-189982708;4:164089310-190036318;4:165281037-190018185;4:165702739-190036318;4:166317588-190095391;4:166630208-179820960;4:166858738-190036318;4:167373717-190036318;4:168187208-183504383;4:168970401-186936738;4:169047864-190036318;4:169873509-190018185;4:170395823-179711352;4:170742470-189510275;4:170899125-190036318;4:171507705-189869726;4:172356989-189975519;4:172501375-190095332;4:173599912-188624331;4:173689342-189506391;4:173754676-189343295;4:173854561-189548183;4:173989030-189975519;4:174022982-190036318;4:174080893-183195538;4:174150184-188259055;4:174788038-190036318;4:175013056-181652375;4:175349736-189792496;4:175483684-189975519;4:175572096-190036318;4:176268756-189895111;4:176756633-189621964;4:177061515-183008428;4:177322472-189792496;4:177442770-190042639;4:177645103-190036318;4:177985957-189975519;4:178014571-190095391;4:178549473-190095391;4:178633723-189995523	0.00;0.00;0.00;0.00;0.00;0.00;0.00;0.00;0.00;0.00;0.00;0.00;0.00;0.00;0.00;0.00;0.00;0.00;0.00;0.00;0.00;0.00;0.00;0.00;0.00;0.00;0.00;0.00;0.00;0.00;0.00;0.00;0.00;0.00;0.00;0.00;0.00;0.00;0.00;0.00;0.00;0.00;0.00	NA	NA	dbVar	chr4:178464824-179623493;chr4:178920899-178984940;chr4:178920998-178985045	0.01	dbVar	chr4:178208482-179216006;chr4:178908636-178964648;chr4:178945704-179060351;chr4:178946665-179154695	0.01	NA	NA	NA	IMH	4:152264139-179229237;4:178513503-179033359;4:178513780-179033503;4:178513990-179033139	0.1915	chr4:178920899-178984940 dbVar;chr4:178953476-178954171 dbVar;	chr4:178464824-179623493 dbVar;chr4:178920998-178985045 dbVar;chr4:178953530-178953974 gnomAD-SV_v3_DUP_chr4_2640da2e	chr4:178908636-178964648 dbVar;chr4:178946665-179154695 dbVar;	chr4:178208482-179216006 dbVar;chr4:178945704-179060351 dbVar;chr4:178953419-178953449 HPRC:pbsv.DEL.12331	0.595	0.605	4:178953265-178954225	(CACCAC)n	4:178953265-178954225	(CACCAC)n	NA	NA	NA	NA	NA	NA	NA	NA	NA	NA	NA	NA	NA	NA	NA	NA	NA	NA	NA	NA	-0.6	1B (cf Gene_count, RE_gene, -0.60);2B (cf po_P_gain_source, TS, OMIM_morbid, +0.00);3A (0 gene, +0.00);4O (cf po_B_gain_AllG_source, B_gain_source, po_B_gain_SomeG_source, +0.00);5F (+0.00)	3
4_179286583_179296555_DEL_1	full	q34.3	NA	LOC105377563	LOC124900818	0	NA	NA	NA	NA	NA	NA	NA	NA	NA	NA	NA	NA	NA	NA	dbVar:nssv15165478;dbVar:nssv15148693;dbVar:nssv15165480;dbVar:nssv15164282;dbVar:nssv15149870;nssv15151360;dbVar:nssv15142052;dbVar:nssv15151155;dbVar:nssv15132412;dbVar:nssv15124374;dbVar:nssv15132155;dbVar:nssv15777237;dbVar:nssv15135575;dbVar:nssv15135712;dbVar:nssv15138890;dbVar:nssv15124306;dbVar:nssv15136235;dbVar:nssv15133744;dbVar:nssv15151639;dbVar:nssv15773175;dbVar:nssv15142452;dbVar:nssv15152219;dbVar:nssv15152878;dbVar:nssv15151392;dbVar:nssv17969993;dbVar:nssv15121457;dbVar:nssv15132268;dbVar:nssv15141065;dbVar:nssv15139875;dbVar:nssv15127073;dbVar:nssv15775474;dbVar:nssv15120565;dbVar:nssv17969999;dbVar:nssv15142101;dbVar:nssv15153648;dbVar:nssv16206740;dbVar:nssv15151226;dbVar:nssv15137381	4:11526-190107724;4:12441-189983286;4:49557-189994495;4:49557-190042611;4:68455-190036318;4:92150002-190036318;4:108278509-188831572;4:118065570-190042639;4:118516341-189983146;4:121518224-190062270;4:123952343-184357509;4:125432944-185761887;4:131985254-190095391;4:134935617-190036318;4:135991182-183332099;4:138510533-189963195;4:145042669-189975519;4:146146636-189975709;4:150252910-190036318;4:152969289-190036318;4:155544482-190036318;4:156631246-182910100;4:158571313-190036318;4:158834023-189304611;4:160757700-190091407;4:162013221-189975519;4:165515693-190036318;4:168119318-190095391;4:168321589-189591325;4:168686596-190036318;4:172200229-189975519;4:174934258-190036318;4:175384953-190036318;4:177850783-190036318;4:178831750-187065893;4:178898154-184239590;4:179295512-190036318	0.01;0.01;0.01;0.01;0.01;0.01;0.01;0.01;0.01;0.01;0.02;0.02;0.02;0.02;0.02;0.02;0.02;0.02;0.03;0.03;0.03;0.04;0.03;0.03;0.03;0.04;0.04;0.05;0.05;0.05;0.06;0.07;0.07;0.08;0.12;0.19;0.01	NA	dbVar:nssv18326362;dbVar:nssv15152113;dbVar:nssv15132960;dbVar:nssv16207997;dbVar:nssv15137721;dbVar:nssv15771866;dbVar:nssv15137165;dbVar:nssv15138188;dbVar:nssv18326350;dbVar:nssv15138242;dbVar:nssv16255838;dbVar:nssv15137063;dbVar:nssv15153643;dbVar:nssv15138081;dbVar:nssv15755195;dbVar:nssv15605865;dbVar:nssv15139244;dbVar:nssv15134400;dbVar:nssv15134401;dbVar:nssv15139216;dbVar:nssv15132053;dbVar:nssv15605960;dbVar:nssv15133203;dbVar:nssv15121771;dbVar:nssv15122775;dbVar:nssv17976754;dbVar:nssv15119905;dbVar:nssv15151171;dbVar:nssv15152882;dbVar:nssv15132961;dbVar:nssv15123452;nssv15151652;dbVar:nssv15133415;dbVar:nssv15153646;dbVar:nssv15772005;dbVar:nssv15139934;dbVar:nssv15166217;dbVar:nssv15124055;dbVar:nssv15134405;dbVar:nssv16208001;dbVar:nssv15136336;dbVar:nssv15134943;dbVar:nssv15136371;dbVar:nssv16736640;dbVar:nssv15776708	4:158253332-190036318;4:161284559-181408730;4:164039531-189982708;4:164089310-190036318;4:165281037-190018185;4:165702739-190036318;4:166317588-190095391;4:166630208-179820960;4:166858738-190036318;4:167373717-190036318;4:168187208-183504383;4:168970401-186936738;4:169047864-190036318;4:169873509-190018185;4:170395823-179711352;4:170742470-189510275;4:170899125-190036318;4:171507705-189869726;4:172356989-189975519;4:172501375-190095332;4:173599912-188624331;4:173689342-189506391;4:173754676-189343295;4:173854561-189548183;4:173989030-189975519;4:174022982-190036318;4:174080893-183195538;4:174150184-188259055;4:174788038-190036318;4:175013056-181652375;4:175349736-189792496;4:175483684-189975519;4:175572096-190036318;4:176268756-189895111;4:176756633-189621964;4:177061515-183008428;4:177322472-189792496;4:177442770-190042639;4:177645103-190036318;4:177985957-189975519;4:178014571-190095391;4:178549473-190095391;4:178633723-189995523;4:179075559-190036318	0.03;0.05;0.04;0.04;0.04;0.04;0.04;0.08;0.04;0.04;0.07;0.06;0.05;0.05;0.11;0.05;0.05;0.05;0.06;0.06;0.07;0.06;0.06;0.06;0.06;0.06;0.11;0.07;0.07;0.15;0.07;0.07;0.07;0.07;0.08;0.17;0.08;0.08;0.08;0.08;0.08;0.09;0.09;0.09	NA	NA	dbVar	chr4:178464824-179623493	0.01	NA	NA	NA	NA	NA	NA	NA	NA	NA	chr4:179292761-179292849 gnomAD-SV_v3_DUP_chr4_a826597b	chr4:178464824-179623493 dbVar	chr4:179288484-179288582 dbVar;	chr4:179286583-179296554 dbVar;4:179288525-179288582 CMRI:10_pbsv.DEL.2482	0.375	0.25	4:179286595-179286715	L2a	4:179296654-179297063	L1MEd	NA	NA	NA	NA	NA	NA	NA	NA	NA	NA	NA	NA	NA	NA	NA	NA	NA	NA	NA	NA	-0.6	1B (cf Gene_count, RE_gene, -0.60);2B (cf po_P_loss_source, HI, OMIM_morbid, +0.00);2G (cf po_B_loss_someG_source, +0.00);3A (0 gene, +0.00);5F (+0.00)	3
4_179663641_179663749_DEL_1	full	q34.3	NA	LOC105377563	LOC124900818	0	NA	NA	NA	NA	NA	NA	NA	NA	NA	NA	NA	NA	NA	NA	dbVar:nssv15165478;dbVar:nssv15148693;dbVar:nssv15165480;dbVar:nssv15164282;dbVar:nssv15149870;nssv15151360;dbVar:nssv15142052;dbVar:nssv15151155;dbVar:nssv15132412;dbVar:nssv15124374;dbVar:nssv15132155;dbVar:nssv15777237;dbVar:nssv15135575;dbVar:nssv15135712;dbVar:nssv15138890;dbVar:nssv15124306;dbVar:nssv15136235;dbVar:nssv15133744;dbVar:nssv15151639;dbVar:nssv15773175;dbVar:nssv15142452;dbVar:nssv15152219;dbVar:nssv15152878;dbVar:nssv15151392;dbVar:nssv17969993;dbVar:nssv15121457;dbVar:nssv15132268;dbVar:nssv15141065;dbVar:nssv15139875;dbVar:nssv15127073;dbVar:nssv15775474;dbVar:nssv15120565;dbVar:nssv17969999;dbVar:nssv15142101;dbVar:nssv15153648;dbVar:nssv16206740;dbVar:nssv15151226;dbVar:nssv15137381	4:11526-190107724;4:12441-189983286;4:49557-189994495;4:49557-190042611;4:68455-190036318;4:92150002-190036318;4:108278509-188831572;4:118065570-190042639;4:118516341-189983146;4:121518224-190062270;4:123952343-184357509;4:125432944-185761887;4:131985254-190095391;4:134935617-190036318;4:135991182-183332099;4:138510533-189963195;4:145042669-189975519;4:146146636-189975709;4:150252910-190036318;4:152969289-190036318;4:155544482-190036318;4:156631246-182910100;4:158571313-190036318;4:158834023-189304611;4:160757700-190091407;4:162013221-189975519;4:165515693-190036318;4:168119318-190095391;4:168321589-189591325;4:168686596-190036318;4:172200229-189975519;4:174934258-190036318;4:175384953-190036318;4:177850783-190036318;4:178831750-187065893;4:178898154-184239590;4:179295512-190036318	0.00;0.00;0.00;0.00;0.00;0.00;0.00;0.00;0.00;0.00;0.00;0.00;0.00;0.00;0.00;0.00;0.00;0.00;0.00;0.00;0.00;0.00;0.00;0.00;0.00;0.00;0.00;0.00;0.00;0.00;0.00;0.00;0.00;0.00;0.00;0.00;0.00	NA	dbVar:nssv18326362;dbVar:nssv15152113;dbVar:nssv15132960;dbVar:nssv16207997;dbVar:nssv15137721;dbVar:nssv15771866;dbVar:nssv15137165;dbVar:nssv15138188;dbVar:nssv18326350;dbVar:nssv15138242;dbVar:nssv16255838;dbVar:nssv15137063;dbVar:nssv15153643;dbVar:nssv15138081;dbVar:nssv15755195;dbVar:nssv15605865;dbVar:nssv15139244;dbVar:nssv15134400;dbVar:nssv15134401;dbVar:nssv15139216;dbVar:nssv15132053;dbVar:nssv15605960;dbVar:nssv15133203;dbVar:nssv15121771;dbVar:nssv15122775;dbVar:nssv17976754;dbVar:nssv15119905;dbVar:nssv15151171;dbVar:nssv15152882;dbVar:nssv15132961;dbVar:nssv15123452;nssv15151652;dbVar:nssv15133415;dbVar:nssv15153646;dbVar:nssv15772005;dbVar:nssv15139934;dbVar:nssv15166217;dbVar:nssv15124055;dbVar:nssv15134405;dbVar:nssv16208001;dbVar:nssv15136336;dbVar:nssv15134943;dbVar:nssv15136371;dbVar:nssv16736640;dbVar:nssv15776708	4:158253332-190036318;4:161284559-181408730;4:164039531-189982708;4:164089310-190036318;4:165281037-190018185;4:165702739-190036318;4:166317588-190095391;4:166630208-179820960;4:166858738-190036318;4:167373717-190036318;4:168187208-183504383;4:168970401-186936738;4:169047864-190036318;4:169873509-190018185;4:170395823-179711352;4:170742470-189510275;4:170899125-190036318;4:171507705-189869726;4:172356989-189975519;4:172501375-190095332;4:173599912-188624331;4:173689342-189506391;4:173754676-189343295;4:173854561-189548183;4:173989030-189975519;4:174022982-190036318;4:174080893-183195538;4:174150184-188259055;4:174788038-190036318;4:175013056-181652375;4:175349736-189792496;4:175483684-189975519;4:175572096-190036318;4:176268756-189895111;4:176756633-189621964;4:177061515-183008428;4:177322472-189792496;4:177442770-190042639;4:177645103-190036318;4:177985957-189975519;4:178014571-190095391;4:178549473-190095391;4:178633723-189995523;4:179075559-190036318	0.00;0.00;0.00;0.00;0.00;0.00;0.00;0.00;0.00;0.00;0.00;0.00;0.00;0.00;0.00;0.00;0.00;0.00;0.00;0.00;0.00;0.00;0.00;0.00;0.00;0.00;0.00;0.00;0.00;0.00;0.00;0.00;0.00;0.00;0.00;0.00;0.00;0.00;0.00;0.00;0.00;0.00;0.00;0.00	NA	NA	dbVar	chr4:179344048-179679038	0.01	NA	NA	NA	NA	NA	NA	IMH	4:179407330-186243582	0.2421	NA	chr4:179344048-179679038 dbVar	NA	NA	0.54	0.51	4:179663065-179663708;4:179663723-179664312	MER6;(CACTCA)n	4:179663065-179663708;4:179663723-179664312	MER6;(CACTCA)n	NA	NA	NA	NA	NA	NA	NA	NA	NA	NA	NA	NA	NA	NA	NA	NA	NA	NA	NA	NA	-0.6	1B (cf Gene_count, RE_gene, -0.60);2B (cf po_P_loss_source, HI, OMIM_morbid, +0.00);3A (0 gene, +0.00);5F (+0.00)	3
4_179878526_179878868_DEL_1	full	q34.3	NA	LOC105377563	LOC124900818	0	NA	NA	NA	NA	NA	NA	NA	NA	NA	NA	NA	NA	NA	NA	dbVar:nssv15165478;dbVar:nssv15148693;dbVar:nssv15165480;dbVar:nssv15164282;dbVar:nssv15149870;nssv15151360;dbVar:nssv15142052;dbVar:nssv15151155;dbVar:nssv15132412;dbVar:nssv15124374;dbVar:nssv15132155;dbVar:nssv15777237;dbVar:nssv15135575;dbVar:nssv15135712;dbVar:nssv15138890;dbVar:nssv15124306;dbVar:nssv15136235;dbVar:nssv15133744;dbVar:nssv15151639;dbVar:nssv15773175;dbVar:nssv15142452;dbVar:nssv15152219;dbVar:nssv15152878;dbVar:nssv15151392;dbVar:nssv17969993;dbVar:nssv15121457;dbVar:nssv15132268;dbVar:nssv15141065;dbVar:nssv15139875;dbVar:nssv15127073;dbVar:nssv15775474;dbVar:nssv15120565;dbVar:nssv17969999;dbVar:nssv15142101;dbVar:nssv15153648;dbVar:nssv16206740;dbVar:nssv15151226;dbVar:nssv15137381;dbVar:nssv15151301	4:11526-190107724;4:12441-189983286;4:49557-189994495;4:49557-190042611;4:68455-190036318;4:92150002-190036318;4:108278509-188831572;4:118065570-190042639;4:118516341-189983146;4:121518224-190062270;4:123952343-184357509;4:125432944-185761887;4:131985254-190095391;4:134935617-190036318;4:135991182-183332099;4:138510533-189963195;4:145042669-189975519;4:146146636-189975709;4:150252910-190036318;4:152969289-190036318;4:155544482-190036318;4:156631246-182910100;4:158571313-190036318;4:158834023-189304611;4:160757700-190091407;4:162013221-189975519;4:165515693-190036318;4:168119318-190095391;4:168321589-189591325;4:168686596-190036318;4:172200229-189975519;4:174934258-190036318;4:175384953-190036318;4:177850783-190036318;4:178831750-187065893;4:178898154-184239590;4:179295512-190036318;4:179781617-190036318	0.00;0.00;0.00;0.00;0.00;0.00;0.00;0.00;0.00;0.00;0.00;0.00;0.00;0.00;0.00;0.00;0.00;0.00;0.00;0.00;0.00;0.00;0.00;0.00;0.00;0.00;0.00;0.00;0.00;0.00;0.00;0.00;0.00;0.00;0.00;0.01;0.00;0.00	NA	dbVar:nssv18326362;dbVar:nssv15152113;dbVar:nssv15132960;dbVar:nssv16207997;dbVar:nssv15137721;dbVar:nssv15771866;dbVar:nssv15137165;dbVar:nssv18326350;dbVar:nssv15138242;dbVar:nssv16255838;dbVar:nssv15137063;dbVar:nssv15153643;dbVar:nssv15138081;dbVar:nssv15605865;dbVar:nssv15139244;dbVar:nssv15134400;dbVar:nssv15134401;dbVar:nssv15139216;dbVar:nssv15132053;dbVar:nssv15605960;dbVar:nssv15133203;dbVar:nssv15121771;dbVar:nssv15122775;dbVar:nssv17976754;dbVar:nssv15119905;dbVar:nssv15151171;dbVar:nssv15152882;dbVar:nssv15132961;dbVar:nssv15123452;nssv15151652;dbVar:nssv15133415;dbVar:nssv15153646;dbVar:nssv15772005;dbVar:nssv15139934;dbVar:nssv15166217;dbVar:nssv15124055;dbVar:nssv15134405;dbVar:nssv16208001;dbVar:nssv15136336;dbVar:nssv15134943;dbVar:nssv15136371;dbVar:nssv16736640;dbVar:nssv15776708	4:158253332-190036318;4:161284559-181408730;4:164039531-189982708;4:164089310-190036318;4:165281037-190018185;4:165702739-190036318;4:166317588-190095391;4:166858738-190036318;4:167373717-190036318;4:168187208-183504383;4:168970401-186936738;4:169047864-190036318;4:169873509-190018185;4:170742470-189510275;4:170899125-190036318;4:171507705-189869726;4:172356989-189975519;4:172501375-190095332;4:173599912-188624331;4:173689342-189506391;4:173754676-189343295;4:173854561-189548183;4:173989030-189975519;4:174022982-190036318;4:174080893-183195538;4:174150184-188259055;4:174788038-190036318;4:175013056-181652375;4:175349736-189792496;4:175483684-189975519;4:175572096-190036318;4:176268756-189895111;4:176756633-189621964;4:177061515-183008428;4:177322472-189792496;4:177442770-190042639;4:177645103-190036318;4:177985957-189975519;4:178014571-190095391;4:178549473-190095391;4:178633723-189995523;4:179075559-190036318	0.00;0.00;0.00;0.00;0.00;0.00;0.00;0.00;0.00;0.00;0.00;0.00;0.00;0.00;0.00;0.00;0.00;0.00;0.00;0.00;0.00;0.00;0.00;0.00;0.00;0.00;0.00;0.01;0.00;0.00;0.00;0.00;0.00;0.01;0.00;0.00;0.00;0.00;0.00;0.00;0.00;0.00	NA	NA	NA	NA	NA	NA	NA	NA	NA	NA	NA	IMH	4:179407330-186243582	0.2421	NA	NA	chr4:179878535-179878867 HPRC:pbsv.DEL.12384;chr4:179878546-179878880 dbVar;	4:179878535-179878867 CMRI:1_pbsv.DEL.2222_duplicate1;4:179878535-179878867 PacBioCoLoRS;chr4:179878709-179878745 HPRC:pbsv.DEL.12386	0.265	0.22	4:179878198-179878492	AluY	NA	NA	NA	NA	NA	NA	NA	NA	NA	NA	NA	NA	NA	NA	NA	NA	NA	NA	NA	NA	NA	NA	-0.6	1B (cf Gene_count, RE_gene, -0.60);2B (cf po_P_loss_source, HI, OMIM_morbid, +0.00);2G (cf po_B_loss_someG_source, +0.00);3A (0 gene, +0.00);5F (+0.00)	3
4_179920087_179920237_DEL_1	full	q34.3	NA	LOC105377563	LOC124900818	0	NA	NA	NA	NA	NA	NA	NA	NA	NA	NA	NA	NA	NA	NA	dbVar:nssv15165478;dbVar:nssv15148693;dbVar:nssv15165480;dbVar:nssv15164282;dbVar:nssv15149870;nssv15151360;dbVar:nssv15142052;dbVar:nssv15151155;dbVar:nssv15132412;dbVar:nssv15124374;dbVar:nssv15132155;dbVar:nssv15777237;dbVar:nssv15135575;dbVar:nssv15135712;dbVar:nssv15138890;dbVar:nssv15124306;dbVar:nssv15136235;dbVar:nssv15133744;dbVar:nssv15151639;dbVar:nssv15773175;dbVar:nssv15142452;dbVar:nssv15152219;dbVar:nssv15152878;dbVar:nssv15151392;dbVar:nssv17969993;dbVar:nssv15121457;dbVar:nssv15132268;dbVar:nssv15141065;dbVar:nssv15139875;dbVar:nssv15127073;dbVar:nssv15775474;dbVar:nssv15120565;dbVar:nssv17969999;dbVar:nssv15142101;dbVar:nssv15153648;dbVar:nssv16206740;dbVar:nssv15151226;dbVar:nssv15137381;dbVar:nssv15151301	4:11526-190107724;4:12441-189983286;4:49557-189994495;4:49557-190042611;4:68455-190036318;4:92150002-190036318;4:108278509-188831572;4:118065570-190042639;4:118516341-189983146;4:121518224-190062270;4:123952343-184357509;4:125432944-185761887;4:131985254-190095391;4:134935617-190036318;4:135991182-183332099;4:138510533-189963195;4:145042669-189975519;4:146146636-189975709;4:150252910-190036318;4:152969289-190036318;4:155544482-190036318;4:156631246-182910100;4:158571313-190036318;4:158834023-189304611;4:160757700-190091407;4:162013221-189975519;4:165515693-190036318;4:168119318-190095391;4:168321589-189591325;4:168686596-190036318;4:172200229-189975519;4:174934258-190036318;4:175384953-190036318;4:177850783-190036318;4:178831750-187065893;4:178898154-184239590;4:179295512-190036318;4:179781617-190036318	0.00;0.00;0.00;0.00;0.00;0.00;0.00;0.00;0.00;0.00;0.00;0.00;0.00;0.00;0.00;0.00;0.00;0.00;0.00;0.00;0.00;0.00;0.00;0.00;0.00;0.00;0.00;0.00;0.00;0.00;0.00;0.00;0.00;0.00;0.00;0.00;0.00;0.00	NA	dbVar:nssv18326362;dbVar:nssv15152113;dbVar:nssv15132960;dbVar:nssv16207997;dbVar:nssv15137721;dbVar:nssv15771866;dbVar:nssv15137165;dbVar:nssv18326350;dbVar:nssv15138242;dbVar:nssv16255838;dbVar:nssv15137063;dbVar:nssv15153643;dbVar:nssv15138081;dbVar:nssv15605865;dbVar:nssv15139244;dbVar:nssv15134400;dbVar:nssv15134401;dbVar:nssv15139216;dbVar:nssv15132053;dbVar:nssv15605960;dbVar:nssv15133203;dbVar:nssv15121771;dbVar:nssv15122775;dbVar:nssv17976754;dbVar:nssv15119905;dbVar:nssv15151171;dbVar:nssv15152882;dbVar:nssv15132961;dbVar:nssv15123452;nssv15151652;dbVar:nssv15133415;dbVar:nssv15153646;dbVar:nssv15772005;dbVar:nssv15139934;dbVar:nssv15166217;dbVar:nssv15124055;dbVar:nssv15134405;dbVar:nssv16208001;dbVar:nssv15136336;dbVar:nssv15134943;dbVar:nssv15136371;dbVar:nssv16736640;dbVar:nssv15776708	4:158253332-190036318;4:161284559-181408730;4:164039531-189982708;4:164089310-190036318;4:165281037-190018185;4:165702739-190036318;4:166317588-190095391;4:166858738-190036318;4:167373717-190036318;4:168187208-183504383;4:168970401-186936738;4:169047864-190036318;4:169873509-190018185;4:170742470-189510275;4:170899125-190036318;4:171507705-189869726;4:172356989-189975519;4:172501375-190095332;4:173599912-188624331;4:173689342-189506391;4:173754676-189343295;4:173854561-189548183;4:173989030-189975519;4:174022982-190036318;4:174080893-183195538;4:174150184-188259055;4:174788038-190036318;4:175013056-181652375;4:175349736-189792496;4:175483684-189975519;4:175572096-190036318;4:176268756-189895111;4:176756633-189621964;4:177061515-183008428;4:177322472-189792496;4:177442770-190042639;4:177645103-190036318;4:177985957-189975519;4:178014571-190095391;4:178549473-190095391;4:178633723-189995523;4:179075559-190036318	0.00;0.00;0.00;0.00;0.00;0.00;0.00;0.00;0.00;0.00;0.00;0.00;0.00;0.00;0.00;0.00;0.00;0.00;0.00;0.00;0.00;0.00;0.00;0.00;0.00;0.00;0.00;0.00;0.00;0.00;0.00;0.00;0.00;0.00;0.00;0.00;0.00;0.00;0.00;0.00;0.00;0.00	NA	NA	dbVar	chr4:179914049-179930475	0.01	NA	NA	NA	NA	NA	NA	IMH	4:179407330-186243582	0.2421	NA	chr4:179914049-179930475 dbVar	NA	4:179920090-179920237 CMRI:22_pbsv.DEL.2867_duplicate1	0.36	0.36	NA	NA	NA	NA	NA	NA	NA	NA	NA	NA	NA	NA	NA	NA	NA	NA	NA	NA	NA	NA	NA	NA	NA	NA	-0.6	1B (cf Gene_count, RE_gene, -0.60);2B (cf po_P_loss_source, HI, OMIM_morbid, +0.00);2G (cf po_B_loss_someG_source, +0.00);3A (0 gene, +0.00);5F (+0.00)	3
4_180024799_180025308_DEL_1	full	q34.3	NA	LOC105377563	LOC124900818	0	NA	NA	NA	NA	NA	NA	NA	NA	NA	NA	NA	NA	NA	NA	dbVar:nssv15165478;dbVar:nssv15148693;dbVar:nssv15165480;dbVar:nssv15164282;dbVar:nssv15149870;nssv15151360;dbVar:nssv15142052;dbVar:nssv15151155;dbVar:nssv15132412;dbVar:nssv15124374;dbVar:nssv15132155;dbVar:nssv15777237;dbVar:nssv15135575;dbVar:nssv15135712;dbVar:nssv15138890;dbVar:nssv15124306;dbVar:nssv15136235;dbVar:nssv15133744;dbVar:nssv15151639;dbVar:nssv15773175;dbVar:nssv15142452;dbVar:nssv15152219;dbVar:nssv15152878;dbVar:nssv15151392;dbVar:nssv17969993;dbVar:nssv15121457;dbVar:nssv15132268;dbVar:nssv15141065;dbVar:nssv15139875;dbVar:nssv15127073;dbVar:nssv15775474;dbVar:nssv15120565;dbVar:nssv17969999;dbVar:nssv15142101;dbVar:nssv15153648;dbVar:nssv16206740;dbVar:nssv15151226;dbVar:nssv15137381;dbVar:nssv15151301;dbVar:nssv15133501	4:11526-190107724;4:12441-189983286;4:49557-189994495;4:49557-190042611;4:68455-190036318;4:92150002-190036318;4:108278509-188831572;4:118065570-190042639;4:118516341-189983146;4:121518224-190062270;4:123952343-184357509;4:125432944-185761887;4:131985254-190095391;4:134935617-190036318;4:135991182-183332099;4:138510533-189963195;4:145042669-189975519;4:146146636-189975709;4:150252910-190036318;4:152969289-190036318;4:155544482-190036318;4:156631246-182910100;4:158571313-190036318;4:158834023-189304611;4:160757700-190091407;4:162013221-189975519;4:165515693-190036318;4:168119318-190095391;4:168321589-189591325;4:168686596-190036318;4:172200229-189975519;4:174934258-190036318;4:175384953-190036318;4:177850783-190036318;4:178831750-187065893;4:178898154-184239590;4:179295512-190036318;4:179781617-190036318;4:179946069-189548183	0.00;0.00;0.00;0.00;0.00;0.00;0.00;0.00;0.00;0.00;0.00;0.00;0.00;0.00;0.00;0.00;0.00;0.00;0.00;0.00;0.00;0.00;0.00;0.00;0.00;0.00;0.00;0.00;0.00;0.00;0.00;0.00;0.00;0.00;0.01;0.01;0.00;0.00;0.01	NA	dbVar:nssv18326362;dbVar:nssv15152113;dbVar:nssv15132960;dbVar:nssv16207997;dbVar:nssv15137721;dbVar:nssv15771866;dbVar:nssv15137165;dbVar:nssv18326350;dbVar:nssv15138242;dbVar:nssv16255838;dbVar:nssv15137063;dbVar:nssv15153643;dbVar:nssv15138081;dbVar:nssv15605865;dbVar:nssv15139244;dbVar:nssv15134400;dbVar:nssv15134401;dbVar:nssv15139216;dbVar:nssv15132053;dbVar:nssv15605960;dbVar:nssv15133203;dbVar:nssv15121771;dbVar:nssv15122775;dbVar:nssv17976754;dbVar:nssv15119905;dbVar:nssv15151171;dbVar:nssv15152882;dbVar:nssv15132961;dbVar:nssv15123452;nssv15151652;dbVar:nssv15133415;dbVar:nssv15153646;dbVar:nssv15772005;dbVar:nssv15139934;dbVar:nssv15166217;dbVar:nssv15124055;dbVar:nssv15134405;dbVar:nssv16208001;dbVar:nssv15136336;dbVar:nssv15134943;dbVar:nssv15136371;dbVar:nssv16736640;dbVar:nssv15776708	4:158253332-190036318;4:161284559-181408730;4:164039531-189982708;4:164089310-190036318;4:165281037-190018185;4:165702739-190036318;4:166317588-190095391;4:166858738-190036318;4:167373717-190036318;4:168187208-183504383;4:168970401-186936738;4:169047864-190036318;4:169873509-190018185;4:170742470-189510275;4:170899125-190036318;4:171507705-189869726;4:172356989-189975519;4:172501375-190095332;4:173599912-188624331;4:173689342-189506391;4:173754676-189343295;4:173854561-189548183;4:173989030-189975519;4:174022982-190036318;4:174080893-183195538;4:174150184-188259055;4:174788038-190036318;4:175013056-181652375;4:175349736-189792496;4:175483684-189975519;4:175572096-190036318;4:176268756-189895111;4:176756633-189621964;4:177061515-183008428;4:177322472-189792496;4:177442770-190042639;4:177645103-190036318;4:177985957-189975519;4:178014571-190095391;4:178549473-190095391;4:178633723-189995523;4:179075559-190036318	0.00;0.00;0.00;0.00;0.00;0.00;0.00;0.00;0.00;0.00;0.00;0.00;0.00;0.00;0.00;0.00;0.00;0.00;0.00;0.00;0.00;0.00;0.00;0.00;0.01;0.00;0.00;0.01;0.00;0.00;0.00;0.00;0.00;0.01;0.00;0.00;0.00;0.00;0.00;0.00;0.00;0.00	NA	NA	NA	NA	NA	NA	NA	NA	NA	NA	NA	IMH	4:179407330-186243582	0.2421	NA	NA	NA	NA	0.31	0.34	4:180024138-180026054	L1MD2	4:180024138-180026054	L1MD2	NA	NA	NA	NA	NA	NA	NA	NA	NA	NA	NA	NA	NA	NA	NA	NA	NA	NA	NA	NA	-0.6	1B (cf Gene_count, RE_gene, -0.60);2B (cf po_P_loss_source, HI, OMIM_morbid, +0.00);3A (0 gene, +0.00);5F (+0.00)	3
4_180390490_180390813_DEL_1	full	q34.3	NA	LOC124900819	LOC105377567	0	NA	NA	NA	NA	NA	NA	NA	NA	NA	NA	NA	NA	NA	NA	dbVar:nssv15165478;dbVar:nssv15148693;dbVar:nssv15165480;dbVar:nssv15164282;dbVar:nssv15149870;nssv15151360;dbVar:nssv15142052;dbVar:nssv15151155;dbVar:nssv15132412;dbVar:nssv15124374;dbVar:nssv15132155;dbVar:nssv15777237;dbVar:nssv15135575;dbVar:nssv15135712;dbVar:nssv15138890;dbVar:nssv15124306;dbVar:nssv15136235;dbVar:nssv15133744;dbVar:nssv15151639;dbVar:nssv15773175;dbVar:nssv15142452;dbVar:nssv15152219;dbVar:nssv15152878;dbVar:nssv15151392;dbVar:nssv17969993;dbVar:nssv15121457;dbVar:nssv15132268;dbVar:nssv15141065;dbVar:nssv15139875;dbVar:nssv15127073;dbVar:nssv15775474;dbVar:nssv15120565;dbVar:nssv17969999;dbVar:nssv15142101;dbVar:nssv15153648;dbVar:nssv16206740;dbVar:nssv15151226;dbVar:nssv15137381;dbVar:nssv15151301;dbVar:nssv15133501	4:11526-190107724;4:12441-189983286;4:49557-189994495;4:49557-190042611;4:68455-190036318;4:92150002-190036318;4:108278509-188831572;4:118065570-190042639;4:118516341-189983146;4:121518224-190062270;4:123952343-184357509;4:125432944-185761887;4:131985254-190095391;4:134935617-190036318;4:135991182-183332099;4:138510533-189963195;4:145042669-189975519;4:146146636-189975709;4:150252910-190036318;4:152969289-190036318;4:155544482-190036318;4:156631246-182910100;4:158571313-190036318;4:158834023-189304611;4:160757700-190091407;4:162013221-189975519;4:165515693-190036318;4:168119318-190095391;4:168321589-189591325;4:168686596-190036318;4:172200229-189975519;4:174934258-190036318;4:175384953-190036318;4:177850783-190036318;4:178831750-187065893;4:178898154-184239590;4:179295512-190036318;4:179781617-190036318;4:179946069-189548183	0.00;0.00;0.00;0.00;0.00;0.00;0.00;0.00;0.00;0.00;0.00;0.00;0.00;0.00;0.00;0.00;0.00;0.00;0.00;0.00;0.00;0.00;0.00;0.00;0.00;0.00;0.00;0.00;0.00;0.00;0.00;0.00;0.00;0.00;0.00;0.01;0.00;0.00;0.00	NA	dbVar:nssv18326362;dbVar:nssv15152113;dbVar:nssv15132960;dbVar:nssv16207997;dbVar:nssv15137721;dbVar:nssv15771866;dbVar:nssv15137165;dbVar:nssv18326350;dbVar:nssv15138242;dbVar:nssv16255838;dbVar:nssv15137063;dbVar:nssv15153643;dbVar:nssv15138081;dbVar:nssv15605865;dbVar:nssv15139244;dbVar:nssv15134400;dbVar:nssv15134401;dbVar:nssv15139216;dbVar:nssv15132053;dbVar:nssv15605960;dbVar:nssv15133203;dbVar:nssv15121771;dbVar:nssv15122775;dbVar:nssv17976754;dbVar:nssv15119905;dbVar:nssv15151171;dbVar:nssv15152882;dbVar:nssv15132961;dbVar:nssv15123452;nssv15151652;dbVar:nssv15133415;dbVar:nssv15153646;dbVar:nssv15772005;dbVar:nssv15139934;dbVar:nssv15166217;dbVar:nssv15124055;dbVar:nssv15134405;dbVar:nssv16208001;dbVar:nssv15136336;dbVar:nssv15134943;dbVar:nssv15136371;dbVar:nssv16736640;dbVar:nssv15776708	4:158253332-190036318;4:161284559-181408730;4:164039531-189982708;4:164089310-190036318;4:165281037-190018185;4:165702739-190036318;4:166317588-190095391;4:166858738-190036318;4:167373717-190036318;4:168187208-183504383;4:168970401-186936738;4:169047864-190036318;4:169873509-190018185;4:170742470-189510275;4:170899125-190036318;4:171507705-189869726;4:172356989-189975519;4:172501375-190095332;4:173599912-188624331;4:173689342-189506391;4:173754676-189343295;4:173854561-189548183;4:173989030-189975519;4:174022982-190036318;4:174080893-183195538;4:174150184-188259055;4:174788038-190036318;4:175013056-181652375;4:175349736-189792496;4:175483684-189975519;4:175572096-190036318;4:176268756-189895111;4:176756633-189621964;4:177061515-183008428;4:177322472-189792496;4:177442770-190042639;4:177645103-190036318;4:177985957-189975519;4:178014571-190095391;4:178549473-190095391;4:178633723-189995523;4:179075559-190036318	0.00;0.00;0.00;0.00;0.00;0.00;0.00;0.00;0.00;0.00;0.00;0.00;0.00;0.00;0.00;0.00;0.00;0.00;0.00;0.00;0.00;0.00;0.00;0.00;0.00;0.00;0.00;0.00;0.00;0.00;0.00;0.00;0.00;0.01;0.00;0.00;0.00;0.00;0.00;0.00;0.00;0.00	NA	NA	NA	NA	NA	NA	NA	NA	NA	NA	NA	IMH	4:179407330-186243582	0.2421	NA	NA	NA	NA	0.015	0.01	NA	NA	NA	NA	NA	NA	NA	NA	NA	NA	NA	NA	NA	NA	NA	NA	NA	NA	NA	NA	NA	NA	NA	NA	-0.6	1B (cf Gene_count, RE_gene, -0.60);2B (cf po_P_loss_source, HI, OMIM_morbid, +0.00);3A (0 gene, +0.00);5F (+0.00)	3
4_180396118_180396302_DEL_1	full	q34.3	NA	LOC124900819	LOC105377567	0	NA	NA	NA	NA	NA	NA	NA	NA	NA	NA	NA	NA	NA	NA	dbVar:nssv15165478;dbVar:nssv15148693;dbVar:nssv15165480;dbVar:nssv15164282;dbVar:nssv15149870;nssv15151360;dbVar:nssv15142052;dbVar:nssv15151155;dbVar:nssv15132412;dbVar:nssv15124374;dbVar:nssv15132155;dbVar:nssv15777237;dbVar:nssv15135575;dbVar:nssv15135712;dbVar:nssv15138890;dbVar:nssv15124306;dbVar:nssv15136235;dbVar:nssv15133744;dbVar:nssv15151639;dbVar:nssv15773175;dbVar:nssv15142452;dbVar:nssv15152219;dbVar:nssv15152878;dbVar:nssv15151392;dbVar:nssv17969993;dbVar:nssv15121457;dbVar:nssv15132268;dbVar:nssv15141065;dbVar:nssv15139875;dbVar:nssv15127073;dbVar:nssv15775474;dbVar:nssv15120565;dbVar:nssv17969999;dbVar:nssv15142101;dbVar:nssv15153648;dbVar:nssv16206740;dbVar:nssv15151226;dbVar:nssv15137381;dbVar:nssv15151301;dbVar:nssv15133501	4:11526-190107724;4:12441-189983286;4:49557-189994495;4:49557-190042611;4:68455-190036318;4:92150002-190036318;4:108278509-188831572;4:118065570-190042639;4:118516341-189983146;4:121518224-190062270;4:123952343-184357509;4:125432944-185761887;4:131985254-190095391;4:134935617-190036318;4:135991182-183332099;4:138510533-189963195;4:145042669-189975519;4:146146636-189975709;4:150252910-190036318;4:152969289-190036318;4:155544482-190036318;4:156631246-182910100;4:158571313-190036318;4:158834023-189304611;4:160757700-190091407;4:162013221-189975519;4:165515693-190036318;4:168119318-190095391;4:168321589-189591325;4:168686596-190036318;4:172200229-189975519;4:174934258-190036318;4:175384953-190036318;4:177850783-190036318;4:178831750-187065893;4:178898154-184239590;4:179295512-190036318;4:179781617-190036318;4:179946069-189548183	0.00;0.00;0.00;0.00;0.00;0.00;0.00;0.00;0.00;0.00;0.00;0.00;0.00;0.00;0.00;0.00;0.00;0.00;0.00;0.00;0.00;0.00;0.00;0.00;0.00;0.00;0.00;0.00;0.00;0.00;0.00;0.00;0.00;0.00;0.00;0.00;0.00;0.00;0.00	NA	dbVar:nssv18326362;dbVar:nssv15152113;dbVar:nssv15132960;dbVar:nssv16207997;dbVar:nssv15137721;dbVar:nssv15771866;dbVar:nssv15137165;dbVar:nssv18326350;dbVar:nssv15138242;dbVar:nssv16255838;dbVar:nssv15137063;dbVar:nssv15153643;dbVar:nssv15138081;dbVar:nssv15605865;dbVar:nssv15139244;dbVar:nssv15134400;dbVar:nssv15134401;dbVar:nssv15139216;dbVar:nssv15132053;dbVar:nssv15605960;dbVar:nssv15133203;dbVar:nssv15121771;dbVar:nssv15122775;dbVar:nssv17976754;dbVar:nssv15119905;dbVar:nssv15151171;dbVar:nssv15152882;dbVar:nssv15132961;dbVar:nssv15123452;nssv15151652;dbVar:nssv15133415;dbVar:nssv15153646;dbVar:nssv15772005;dbVar:nssv15139934;dbVar:nssv15166217;dbVar:nssv15124055;dbVar:nssv15134405;dbVar:nssv16208001;dbVar:nssv15136336;dbVar:nssv15134943;dbVar:nssv15136371;dbVar:nssv16736640;dbVar:nssv15776708	4:158253332-190036318;4:161284559-181408730;4:164039531-189982708;4:164089310-190036318;4:165281037-190018185;4:165702739-190036318;4:166317588-190095391;4:166858738-190036318;4:167373717-190036318;4:168187208-183504383;4:168970401-186936738;4:169047864-190036318;4:169873509-190018185;4:170742470-189510275;4:170899125-190036318;4:171507705-189869726;4:172356989-189975519;4:172501375-190095332;4:173599912-188624331;4:173689342-189506391;4:173754676-189343295;4:173854561-189548183;4:173989030-189975519;4:174022982-190036318;4:174080893-183195538;4:174150184-188259055;4:174788038-190036318;4:175013056-181652375;4:175349736-189792496;4:175483684-189975519;4:175572096-190036318;4:176268756-189895111;4:176756633-189621964;4:177061515-183008428;4:177322472-189792496;4:177442770-190042639;4:177645103-190036318;4:177985957-189975519;4:178014571-190095391;4:178549473-190095391;4:178633723-189995523;4:179075559-190036318	0.00;0.00;0.00;0.00;0.00;0.00;0.00;0.00;0.00;0.00;0.00;0.00;0.00;0.00;0.00;0.00;0.00;0.00;0.00;0.00;0.00;0.00;0.00;0.00;0.00;0.00;0.00;0.00;0.00;0.00;0.00;0.00;0.00;0.00;0.00;0.00;0.00;0.00;0.00;0.00;0.00;0.00	NA	NA	NA	NA	NA	NA	NA	NA	NA	NA	NA	IMH	4:179407330-186243582	0.2421	NA	4:180396119-180396301 1000g	chr4:180396118-180396301 HPRC:pbsv.DEL.12427;chr4:180396118-180396301 dbVar;chr4:180396119-180396301 dbVar;chr4:180396136-180396301 gnomAD-SV_v3_DEL_chr4_cd00d01c	4:180396118-180396301 CMRI:1_pbsv.DEL.2228_duplicate2;4:180396118-180396301 PacBioCoLoRS;4:180396119-180396301 1000g;chr4:180396136-180396301 dbVar	0.36	0.465	4:180396130-180396303	AluYh3	4:180396130-180396303	AluYh3	NA	NA	NA	NA	NA	NA	NA	NA	NA	NA	NA	NA	NA	NA	NA	NA	NA	NA	NA	NA	-0.6	1B (cf Gene_count, RE_gene, -0.60);2B (cf po_P_loss_source, HI, OMIM_morbid, +0.00);2G (cf po_B_loss_someG_source, +0.00);3A (0 gene, +0.00);5F (+0.00)	3
4_180628275_180628590_DEL_1	full	q34.3	NA	LOC105377565	LOC124900820	0	NA	NA	NA	NA	NA	NA	NA	NA	NA	NA	NA	NA	NA	NA	dbVar:nssv15165478;dbVar:nssv15148693;dbVar:nssv15165480;dbVar:nssv15164282;dbVar:nssv15149870;nssv15151360;dbVar:nssv15142052;dbVar:nssv15151155;dbVar:nssv15132412;dbVar:nssv15124374;dbVar:nssv15132155;dbVar:nssv15777237;dbVar:nssv15135575;dbVar:nssv15135712;dbVar:nssv15138890;dbVar:nssv15124306;dbVar:nssv15136235;dbVar:nssv15133744;dbVar:nssv15151639;dbVar:nssv15773175;dbVar:nssv15142452;dbVar:nssv15152219;dbVar:nssv15152878;dbVar:nssv15151392;dbVar:nssv17969993;dbVar:nssv15121457;dbVar:nssv15132268;dbVar:nssv15141065;dbVar:nssv15139875;dbVar:nssv15127073;dbVar:nssv15775474;dbVar:nssv15120565;dbVar:nssv17969999;dbVar:nssv15142101;dbVar:nssv15153648;dbVar:nssv16206740;dbVar:nssv15151226;dbVar:nssv15137381;dbVar:nssv15151301;dbVar:nssv15133501;dbVar:nssv15133960	4:11526-190107724;4:12441-189983286;4:49557-189994495;4:49557-190042611;4:68455-190036318;4:92150002-190036318;4:108278509-188831572;4:118065570-190042639;4:118516341-189983146;4:121518224-190062270;4:123952343-184357509;4:125432944-185761887;4:131985254-190095391;4:134935617-190036318;4:135991182-183332099;4:138510533-189963195;4:145042669-189975519;4:146146636-189975709;4:150252910-190036318;4:152969289-190036318;4:155544482-190036318;4:156631246-182910100;4:158571313-190036318;4:158834023-189304611;4:160757700-190091407;4:162013221-189975519;4:165515693-190036318;4:168119318-190095391;4:168321589-189591325;4:168686596-190036318;4:172200229-189975519;4:174934258-190036318;4:175384953-190036318;4:177850783-190036318;4:178831750-187065893;4:178898154-184239590;4:179295512-190036318;4:179781617-190036318;4:179946069-189548183;4:180451653-190095391	0.00;0.00;0.00;0.00;0.00;0.00;0.00;0.00;0.00;0.00;0.00;0.00;0.00;0.00;0.00;0.00;0.00;0.00;0.00;0.00;0.00;0.00;0.00;0.00;0.00;0.00;0.00;0.00;0.00;0.00;0.00;0.00;0.00;0.00;0.00;0.01;0.00;0.00;0.00;0.00	NA	dbVar:nssv18326362;dbVar:nssv15152113;dbVar:nssv15132960;dbVar:nssv16207997;dbVar:nssv15137721;dbVar:nssv15771866;dbVar:nssv15137165;dbVar:nssv18326350;dbVar:nssv15138242;dbVar:nssv16255838;dbVar:nssv15137063;dbVar:nssv15153643;dbVar:nssv15138081;dbVar:nssv15605865;dbVar:nssv15139244;dbVar:nssv15134400;dbVar:nssv15134401;dbVar:nssv15139216;dbVar:nssv15132053;dbVar:nssv15605960;dbVar:nssv15133203;dbVar:nssv15121771;dbVar:nssv15122775;dbVar:nssv17976754;dbVar:nssv15119905;dbVar:nssv15151171;dbVar:nssv15152882;dbVar:nssv15132961;dbVar:nssv15123452;nssv15151652;dbVar:nssv15133415;dbVar:nssv15153646;dbVar:nssv15772005;dbVar:nssv15139934;dbVar:nssv15166217;dbVar:nssv15124055;dbVar:nssv15134405;dbVar:nssv16208001;dbVar:nssv15136336;dbVar:nssv15134943;dbVar:nssv15136371;dbVar:nssv16736640;dbVar:nssv15776708;dbVar:nssv15137098;dbVar:nssv15126651	4:158253332-190036318;4:161284559-181408730;4:164039531-189982708;4:164089310-190036318;4:165281037-190018185;4:165702739-190036318;4:166317588-190095391;4:166858738-190036318;4:167373717-190036318;4:168187208-183504383;4:168970401-186936738;4:169047864-190036318;4:169873509-190018185;4:170742470-189510275;4:170899125-190036318;4:171507705-189869726;4:172356989-189975519;4:172501375-190095332;4:173599912-188624331;4:173689342-189506391;4:173754676-189343295;4:173854561-189548183;4:173989030-189975519;4:174022982-190036318;4:174080893-183195538;4:174150184-188259055;4:174788038-190036318;4:175013056-181652375;4:175349736-189792496;4:175483684-189975519;4:175572096-190036318;4:176268756-189895111;4:176756633-189621964;4:177061515-183008428;4:177322472-189792496;4:177442770-190042639;4:177645103-190036318;4:177985957-189975519;4:178014571-190095391;4:178549473-190095391;4:178633723-189995523;4:179075559-190036318;4:180574963-190095391;4:180608538-189901205	0.00;0.00;0.00;0.00;0.00;0.00;0.00;0.00;0.00;0.00;0.00;0.00;0.00;0.00;0.00;0.00;0.00;0.00;0.00;0.00;0.00;0.00;0.00;0.00;0.00;0.00;0.00;0.00;0.00;0.00;0.00;0.00;0.00;0.01;0.00;0.00;0.00;0.00;0.00;0.00;0.00;0.00;0.00;0.00	NA	NA	NA	NA	NA	NA	NA	NA	NA	NA	NA	IMH	4:179407330-186243582	0.2421	4:180628276-180628589 1000g	chr4:180625237-180628332 dbVar	chr4:180628275-180628589 HPRC:pbsv.DEL.12441;chr4:180628275-180628589 dbVar;chr4:180628276-180628589 dbVar;chr4:180628287-180628589 gnomAD-SV_v3_DEL_chr4_10470288	4:180628275-180628589 CMRI:1_pbsv.DEL.2231_duplicate1;4:180628275-180628589 PacBioCoLoRS;4:180628276-180628589 1000g;chr4:180628287-180628589 dbVar	0.41	0.515	4:180628019-180628192;4:180628255-180628282;4:180628283-180628589	MLT1J;L2c;AluYa5	4:180628283-180628589;4:180628590-180628925	AluYa5;L2c	NA	NA	NA	NA	NA	NA	NA	NA	NA	NA	NA	NA	NA	NA	NA	NA	NA	NA	NA	NA	-0.6	1B (cf Gene_count, RE_gene, -0.60);2B (cf po_P_loss_source, HI, OMIM_morbid, +0.00);2G (cf po_B_loss_someG_source, +0.00);3A (0 gene, +0.00);5F (+0.00)	3
4_181192645_181193844_DEL_1	full	q34.3	NA	LINC00290	LINC02500	0	NA	NA	NA	NA	NA	NA	NA	NA	NA	NA	NA	NA	NA	NA	dbVar:nssv15165478;dbVar:nssv15148693;dbVar:nssv15165480;dbVar:nssv15164282;dbVar:nssv15149870;nssv15151360;dbVar:nssv15142052;dbVar:nssv15151155;dbVar:nssv15132412;dbVar:nssv15124374;dbVar:nssv15132155;dbVar:nssv15777237;dbVar:nssv15135575;dbVar:nssv15135712;dbVar:nssv15138890;dbVar:nssv15124306;dbVar:nssv15136235;dbVar:nssv15133744;dbVar:nssv15151639;dbVar:nssv15773175;dbVar:nssv15142452;dbVar:nssv15152219;dbVar:nssv15152878;dbVar:nssv15151392;dbVar:nssv17969993;dbVar:nssv15121457;dbVar:nssv15132268;dbVar:nssv15141065;dbVar:nssv15139875;dbVar:nssv15127073;dbVar:nssv15775474;dbVar:nssv15120565;dbVar:nssv17969999;dbVar:nssv15142101;dbVar:nssv15153648;dbVar:nssv16206740;dbVar:nssv15151226;dbVar:nssv15137381;dbVar:nssv15151301;dbVar:nssv15133501;dbVar:nssv15133960;dbVar:nssv15137966	4:11526-190107724;4:12441-189983286;4:49557-189994495;4:49557-190042611;4:68455-190036318;4:92150002-190036318;4:108278509-188831572;4:118065570-190042639;4:118516341-189983146;4:121518224-190062270;4:123952343-184357509;4:125432944-185761887;4:131985254-190095391;4:134935617-190036318;4:135991182-183332099;4:138510533-189963195;4:145042669-189975519;4:146146636-189975709;4:150252910-190036318;4:152969289-190036318;4:155544482-190036318;4:156631246-182910100;4:158571313-190036318;4:158834023-189304611;4:160757700-190091407;4:162013221-189975519;4:165515693-190036318;4:168119318-190095391;4:168321589-189591325;4:168686596-190036318;4:172200229-189975519;4:174934258-190036318;4:175384953-190036318;4:177850783-190036318;4:178831750-187065893;4:178898154-184239590;4:179295512-190036318;4:179781617-190036318;4:179946069-189548183;4:180451653-190095391;4:180717851-190095391	0.00;0.00;0.00;0.00;0.00;0.00;0.00;0.00;0.00;0.00;0.00;0.00;0.00;0.00;0.00;0.00;0.00;0.00;0.00;0.00;0.00;0.00;0.00;0.00;0.00;0.00;0.00;0.01;0.01;0.01;0.01;0.01;0.01;0.01;0.01;0.02;0.01;0.01;0.01;0.01;0.01	NA	dbVar:nssv18326362;dbVar:nssv15152113;dbVar:nssv15132960;dbVar:nssv16207997;dbVar:nssv15137721;dbVar:nssv15771866;dbVar:nssv15137165;dbVar:nssv18326350;dbVar:nssv15138242;dbVar:nssv16255838;dbVar:nssv15137063;dbVar:nssv15153643;dbVar:nssv15138081;dbVar:nssv15605865;dbVar:nssv15139244;dbVar:nssv15134400;dbVar:nssv15134401;dbVar:nssv15139216;dbVar:nssv15132053;dbVar:nssv15605960;dbVar:nssv15133203;dbVar:nssv15121771;dbVar:nssv15122775;dbVar:nssv17976754;dbVar:nssv15119905;dbVar:nssv15151171;dbVar:nssv15152882;dbVar:nssv15132961;dbVar:nssv15123452;nssv15151652;dbVar:nssv15133415;dbVar:nssv15153646;dbVar:nssv15772005;dbVar:nssv15139934;dbVar:nssv15166217;dbVar:nssv15124055;dbVar:nssv15134405;dbVar:nssv16208001;dbVar:nssv15136336;dbVar:nssv15134943;dbVar:nssv15136371;dbVar:nssv16736640;dbVar:nssv15776708;dbVar:nssv15137098;dbVar:nssv15126651	4:158253332-190036318;4:161284559-181408730;4:164039531-189982708;4:164089310-190036318;4:165281037-190018185;4:165702739-190036318;4:166317588-190095391;4:166858738-190036318;4:167373717-190036318;4:168187208-183504383;4:168970401-186936738;4:169047864-190036318;4:169873509-190018185;4:170742470-189510275;4:170899125-190036318;4:171507705-189869726;4:172356989-189975519;4:172501375-190095332;4:173599912-188624331;4:173689342-189506391;4:173754676-189343295;4:173854561-189548183;4:173989030-189975519;4:174022982-190036318;4:174080893-183195538;4:174150184-188259055;4:174788038-190036318;4:175013056-181652375;4:175349736-189792496;4:175483684-189975519;4:175572096-190036318;4:176268756-189895111;4:176756633-189621964;4:177061515-183008428;4:177322472-189792496;4:177442770-190042639;4:177645103-190036318;4:177985957-189975519;4:178014571-190095391;4:178549473-190095391;4:178633723-189995523;4:179075559-190036318;4:180574963-190095391;4:180608538-189901205	0.00;0.01;0.00;0.00;0.00;0.00;0.01;0.01;0.01;0.01;0.01;0.01;0.01;0.01;0.01;0.01;0.01;0.01;0.01;0.01;0.01;0.01;0.01;0.01;0.01;0.01;0.01;0.02;0.01;0.01;0.01;0.01;0.01;0.02;0.01;0.01;0.01;0.01;0.01;0.01;0.01;0.01;0.01;0.01	NA	NA	NA	NA	NA	NA	NA	NA	NA	NA	NA	IMH	4:179407330-186243582	0.2421	NA	NA	NA	chr4:181192648-181193843 dbVar	0.44	0.345	4:181192547-181192674	AluJr	NA	NA	NA	NA	NA	NA	NA	NA	NA	NA	NA	NA	NA	NA	NA	NA	NA	NA	NA	NA	NA	NA	-0.6	1B (cf Gene_count, RE_gene, -0.60);2B (cf po_P_loss_source, HI, OMIM_morbid, +0.00);2G (cf po_B_loss_someG_source, +0.00);3A (0 gene, +0.00);5F (+0.00)	3
4_181238792_181239715_DEL_1	full	q34.3	NA	LINC00290	LINC02500	0	NA	NA	NA	NA	NA	NA	NA	NA	NA	NA	NA	NA	NA	NA	dbVar:nssv15165478;dbVar:nssv15148693;dbVar:nssv15165480;dbVar:nssv15164282;dbVar:nssv15149870;nssv15151360;dbVar:nssv15142052;dbVar:nssv15151155;dbVar:nssv15132412;dbVar:nssv15124374;dbVar:nssv15132155;dbVar:nssv15777237;dbVar:nssv15135575;dbVar:nssv15135712;dbVar:nssv15138890;dbVar:nssv15124306;dbVar:nssv15136235;dbVar:nssv15133744;dbVar:nssv15151639;dbVar:nssv15773175;dbVar:nssv15142452;dbVar:nssv15152219;dbVar:nssv15152878;dbVar:nssv15151392;dbVar:nssv17969993;dbVar:nssv15121457;dbVar:nssv15132268;dbVar:nssv15141065;dbVar:nssv15139875;dbVar:nssv15127073;dbVar:nssv15775474;dbVar:nssv15120565;dbVar:nssv17969999;dbVar:nssv15142101;dbVar:nssv15153648;dbVar:nssv16206740;dbVar:nssv15151226;dbVar:nssv15137381;dbVar:nssv15151301;dbVar:nssv15133501;dbVar:nssv15133960;dbVar:nssv15137966	4:11526-190107724;4:12441-189983286;4:49557-189994495;4:49557-190042611;4:68455-190036318;4:92150002-190036318;4:108278509-188831572;4:118065570-190042639;4:118516341-189983146;4:121518224-190062270;4:123952343-184357509;4:125432944-185761887;4:131985254-190095391;4:134935617-190036318;4:135991182-183332099;4:138510533-189963195;4:145042669-189975519;4:146146636-189975709;4:150252910-190036318;4:152969289-190036318;4:155544482-190036318;4:156631246-182910100;4:158571313-190036318;4:158834023-189304611;4:160757700-190091407;4:162013221-189975519;4:165515693-190036318;4:168119318-190095391;4:168321589-189591325;4:168686596-190036318;4:172200229-189975519;4:174934258-190036318;4:175384953-190036318;4:177850783-190036318;4:178831750-187065893;4:178898154-184239590;4:179295512-190036318;4:179781617-190036318;4:179946069-189548183;4:180451653-190095391;4:180717851-190095391	0.00;0.00;0.00;0.00;0.00;0.00;0.00;0.00;0.00;0.00;0.00;0.00;0.00;0.00;0.00;0.00;0.00;0.00;0.00;0.00;0.00;0.00;0.00;0.00;0.00;0.00;0.00;0.00;0.00;0.00;0.01;0.01;0.01;0.01;0.01;0.02;0.01;0.01;0.01;0.01;0.01	NA	dbVar:nssv18326362;dbVar:nssv15152113;dbVar:nssv15132960;dbVar:nssv16207997;dbVar:nssv15137721;dbVar:nssv15771866;dbVar:nssv15137165;dbVar:nssv18326350;dbVar:nssv15138242;dbVar:nssv16255838;dbVar:nssv15137063;dbVar:nssv15153643;dbVar:nssv15138081;dbVar:nssv15605865;dbVar:nssv15139244;dbVar:nssv15134400;dbVar:nssv15134401;dbVar:nssv15139216;dbVar:nssv15132053;dbVar:nssv15605960;dbVar:nssv15133203;dbVar:nssv15121771;dbVar:nssv15122775;dbVar:nssv17976754;dbVar:nssv15119905;dbVar:nssv15151171;dbVar:nssv15152882;dbVar:nssv15132961;dbVar:nssv15123452;nssv15151652;dbVar:nssv15133415;dbVar:nssv15153646;dbVar:nssv15772005;dbVar:nssv15139934;dbVar:nssv15166217;dbVar:nssv15124055;dbVar:nssv15134405;dbVar:nssv16208001;dbVar:nssv15136336;dbVar:nssv15134943;dbVar:nssv15136371;dbVar:nssv16736640;dbVar:nssv15776708;dbVar:nssv15137098;dbVar:nssv15126651	4:158253332-190036318;4:161284559-181408730;4:164039531-189982708;4:164089310-190036318;4:165281037-190018185;4:165702739-190036318;4:166317588-190095391;4:166858738-190036318;4:167373717-190036318;4:168187208-183504383;4:168970401-186936738;4:169047864-190036318;4:169873509-190018185;4:170742470-189510275;4:170899125-190036318;4:171507705-189869726;4:172356989-189975519;4:172501375-190095332;4:173599912-188624331;4:173689342-189506391;4:173754676-189343295;4:173854561-189548183;4:173989030-189975519;4:174022982-190036318;4:174080893-183195538;4:174150184-188259055;4:174788038-190036318;4:175013056-181652375;4:175349736-189792496;4:175483684-189975519;4:175572096-190036318;4:176268756-189895111;4:176756633-189621964;4:177061515-183008428;4:177322472-189792496;4:177442770-190042639;4:177645103-190036318;4:177985957-189975519;4:178014571-190095391;4:178549473-190095391;4:178633723-189995523;4:179075559-190036318;4:180574963-190095391;4:180608538-189901205	0.00;0.00;0.00;0.00;0.00;0.00;0.00;0.00;0.00;0.01;0.01;0.00;0.00;0.00;0.00;0.01;0.01;0.01;0.01;0.01;0.01;0.01;0.01;0.01;0.01;0.01;0.01;0.01;0.01;0.01;0.01;0.01;0.01;0.02;0.01;0.01;0.01;0.01;0.01;0.01;0.01;0.01;0.01;0.01	NA	NA	NA	NA	NA	NA	NA	NA	NA	NA	NA	IMH	4:179407330-186243582	0.2421	4:181239168-181240425 CMRI:60_pbsv.SPLIT.DUP.2283;4:181239173-181241771 CMRI:14_pbsv.INS.DUP.3015;	chr4:181239168-181240035 HPRC:pbsv.SPLIT.DUP.12509;chr4:181239171-181241095 HPRC:pbsv.SPLIT.DUP.12511;chr4:181239373-181241423 HPRC:pbsv.INS.DUP.12513	NA	4:181239455-181241086 CMRI:11_pbsv.DEL.4158_duplicate2	0.47	0.585	4:181238594-181239067	MLT1F2	NA	NA	NA	4:181239169-181240493	4:181238801-181242300	Low Mappability	4:181238801-181242300	Low Mappability	NA	NA	NA	NA	NA	NA	NA	NA	NA	NA	NA	NA	NA	NA	-0.6	1B (cf Gene_count, RE_gene, -0.60);2B (cf po_P_loss_source, HI, OMIM_morbid, +0.00);2G (cf po_B_loss_someG_source, +0.00);3A (0 gene, +0.00);5F (+0.00)	3
4_181239168_181240314_DUP_1	full	q34.3	NA	LINC00290	LINC02500	0	NA	NA	NA	NA	NA	NA	NA	NA	NA	NA	NA	NA	NA	NA	dbVar:nssv15165478;dbVar:nssv15148693;dbVar:nssv15165480;dbVar:nssv15164282;dbVar:nssv15149870;nssv15151360;dbVar:nssv15142052;dbVar:nssv15151155;dbVar:nssv15132412;dbVar:nssv15124374;dbVar:nssv15132155;dbVar:nssv15777237;dbVar:nssv15135575;dbVar:nssv15135712;dbVar:nssv15138890;dbVar:nssv15124306;dbVar:nssv15136235;dbVar:nssv15133744;dbVar:nssv15151639;dbVar:nssv15773175;dbVar:nssv15142452;dbVar:nssv15152219;dbVar:nssv15152878;dbVar:nssv15151392;dbVar:nssv17969993;dbVar:nssv15121457;dbVar:nssv15132268;dbVar:nssv15141065;dbVar:nssv15139875;dbVar:nssv15127073;dbVar:nssv15775474;dbVar:nssv15120565;dbVar:nssv17969999;dbVar:nssv15142101;dbVar:nssv15153648;dbVar:nssv16206740;dbVar:nssv15151226;dbVar:nssv15137381;dbVar:nssv15151301;dbVar:nssv15133501;dbVar:nssv15133960;dbVar:nssv15137966	4:11526-190107724;4:12441-189983286;4:49557-189994495;4:49557-190042611;4:68455-190036318;4:92150002-190036318;4:108278509-188831572;4:118065570-190042639;4:118516341-189983146;4:121518224-190062270;4:123952343-184357509;4:125432944-185761887;4:131985254-190095391;4:134935617-190036318;4:135991182-183332099;4:138510533-189963195;4:145042669-189975519;4:146146636-189975709;4:150252910-190036318;4:152969289-190036318;4:155544482-190036318;4:156631246-182910100;4:158571313-190036318;4:158834023-189304611;4:160757700-190091407;4:162013221-189975519;4:165515693-190036318;4:168119318-190095391;4:168321589-189591325;4:168686596-190036318;4:172200229-189975519;4:174934258-190036318;4:175384953-190036318;4:177850783-190036318;4:178831750-187065893;4:178898154-184239590;4:179295512-190036318;4:179781617-190036318;4:179946069-189548183;4:180451653-190095391;4:180717851-190095391	0.00;0.00;0.00;0.00;0.00;0.00;0.00;0.00;0.00;0.00;0.00;0.00;0.00;0.00;0.00;0.00;0.00;0.00;0.00;0.00;0.00;0.00;0.00;0.00;0.00;0.00;0.00;0.01;0.01;0.01;0.01;0.01;0.01;0.01;0.01;0.02;0.01;0.01;0.01;0.01;0.01	NA	dbVar:nssv18326362;dbVar:nssv15152113;dbVar:nssv15132960;dbVar:nssv16207997;dbVar:nssv15137721;dbVar:nssv15771866;dbVar:nssv15137165;dbVar:nssv18326350;dbVar:nssv15138242;dbVar:nssv16255838;dbVar:nssv15137063;dbVar:nssv15153643;dbVar:nssv15138081;dbVar:nssv15605865;dbVar:nssv15139244;dbVar:nssv15134400;dbVar:nssv15134401;dbVar:nssv15139216;dbVar:nssv15132053;dbVar:nssv15605960;dbVar:nssv15133203;dbVar:nssv15121771;dbVar:nssv15122775;dbVar:nssv17976754;dbVar:nssv15119905;dbVar:nssv15151171;dbVar:nssv15152882;dbVar:nssv15132961;dbVar:nssv15123452;nssv15151652;dbVar:nssv15133415;dbVar:nssv15153646;dbVar:nssv15772005;dbVar:nssv15139934;dbVar:nssv15166217;dbVar:nssv15124055;dbVar:nssv15134405;dbVar:nssv16208001;dbVar:nssv15136336;dbVar:nssv15134943;dbVar:nssv15136371;dbVar:nssv16736640;dbVar:nssv15776708;dbVar:nssv15137098;dbVar:nssv15126651	4:158253332-190036318;4:161284559-181408730;4:164039531-189982708;4:164089310-190036318;4:165281037-190018185;4:165702739-190036318;4:166317588-190095391;4:166858738-190036318;4:167373717-190036318;4:168187208-183504383;4:168970401-186936738;4:169047864-190036318;4:169873509-190018185;4:170742470-189510275;4:170899125-190036318;4:171507705-189869726;4:172356989-189975519;4:172501375-190095332;4:173599912-188624331;4:173689342-189506391;4:173754676-189343295;4:173854561-189548183;4:173989030-189975519;4:174022982-190036318;4:174080893-183195538;4:174150184-188259055;4:174788038-190036318;4:175013056-181652375;4:175349736-189792496;4:175483684-189975519;4:175572096-190036318;4:176268756-189895111;4:176756633-189621964;4:177061515-183008428;4:177322472-189792496;4:177442770-190042639;4:177645103-190036318;4:177985957-189975519;4:178014571-190095391;4:178549473-190095391;4:178633723-189995523;4:179075559-190036318;4:180574963-190095391;4:180608538-189901205	0.00;0.01;0.00;0.00;0.00;0.00;0.00;0.00;0.01;0.01;0.01;0.01;0.01;0.01;0.01;0.01;0.01;0.01;0.01;0.01;0.01;0.01;0.01;0.01;0.01;0.01;0.01;0.02;0.01;0.01;0.01;0.01;0.01;0.02;0.01;0.01;0.01;0.01;0.01;0.01;0.01;0.01;0.01;0.01	NA	NA	CMRI:60_pbsv.SPLIT.DUP.2283	4:181239168-181240425	0.0538	NA	NA	NA	NA	NA	NA	IMH	4:179407330-186243582	0.2421	4:181239168-181240425 CMRI:60_pbsv.SPLIT.DUP.2283;4:181239173-181241771 CMRI:14_pbsv.INS.DUP.3015;4:181239783-181241772 CMRI:41_pbsv.SPLIT.DUP.2647;	chr4:181239168-181240035 HPRC:pbsv.SPLIT.DUP.12509;chr4:181239171-181241095 HPRC:pbsv.SPLIT.DUP.12511;chr4:181239373-181241423 HPRC:pbsv.INS.DUP.12513;chr4:181239967-181241770 HPRC:pbsv.SPLIT.DUP.12518	NA	4:181239455-181241086 CMRI:11_pbsv.DEL.4158_duplicate2	0.475	0.585	4:181239086-181239204	MLT1J2	NA	NA	4:181239169-181240493	4:181239169-181240493	4:181238801-181242300	Low Mappability	4:181238801-181242300	Low Mappability	NA	NA	NA	NA	NA	NA	NA	NA	NA	NA	NA	NA	NA	NA	-0.6	1B (cf Gene_count, RE_gene, -0.60);2B (cf po_P_gain_source, TS, OMIM_morbid, +0.00);3A (0 gene, +0.00);4O (cf po_B_gain_AllG_source, B_gain_source, po_B_gain_SomeG_source, +0.00);5F (+0.00)	3
4_181239169_181241771_DUP_1	full	q34.3	NA	LINC00290	LINC02500	0	NA	NA	NA	NA	NA	NA	NA	NA	NA	NA	NA	NA	NA	NA	dbVar:nssv15165478;dbVar:nssv15148693;dbVar:nssv15165480;dbVar:nssv15164282;dbVar:nssv15149870;nssv15151360;dbVar:nssv15142052;dbVar:nssv15151155;dbVar:nssv15132412;dbVar:nssv15124374;dbVar:nssv15132155;dbVar:nssv15777237;dbVar:nssv15135575;dbVar:nssv15135712;dbVar:nssv15138890;dbVar:nssv15124306;dbVar:nssv15136235;dbVar:nssv15133744;dbVar:nssv15151639;dbVar:nssv15773175;dbVar:nssv15142452;dbVar:nssv15152219;dbVar:nssv15152878;dbVar:nssv15151392;dbVar:nssv17969993;dbVar:nssv15121457;dbVar:nssv15132268;dbVar:nssv15141065;dbVar:nssv15139875;dbVar:nssv15127073;dbVar:nssv15775474;dbVar:nssv15120565;dbVar:nssv17969999;dbVar:nssv15142101;dbVar:nssv15153648;dbVar:nssv16206740;dbVar:nssv15151226;dbVar:nssv15137381;dbVar:nssv15151301;dbVar:nssv15133501;dbVar:nssv15133960;dbVar:nssv15137966	4:11526-190107724;4:12441-189983286;4:49557-189994495;4:49557-190042611;4:68455-190036318;4:92150002-190036318;4:108278509-188831572;4:118065570-190042639;4:118516341-189983146;4:121518224-190062270;4:123952343-184357509;4:125432944-185761887;4:131985254-190095391;4:134935617-190036318;4:135991182-183332099;4:138510533-189963195;4:145042669-189975519;4:146146636-189975709;4:150252910-190036318;4:152969289-190036318;4:155544482-190036318;4:156631246-182910100;4:158571313-190036318;4:158834023-189304611;4:160757700-190091407;4:162013221-189975519;4:165515693-190036318;4:168119318-190095391;4:168321589-189591325;4:168686596-190036318;4:172200229-189975519;4:174934258-190036318;4:175384953-190036318;4:177850783-190036318;4:178831750-187065893;4:178898154-184239590;4:179295512-190036318;4:179781617-190036318;4:179946069-189548183;4:180451653-190095391;4:180717851-190095391	0.00;0.00;0.00;0.00;0.00;0.00;0.00;0.00;0.00;0.00;0.00;0.00;0.00;0.00;0.01;0.01;0.01;0.01;0.01;0.01;0.01;0.01;0.01;0.01;0.01;0.01;0.01;0.01;0.01;0.01;0.01;0.02;0.02;0.02;0.03;0.05;0.02;0.03;0.03;0.03;0.03	NA	dbVar:nssv18326362;dbVar:nssv15152113;dbVar:nssv15132960;dbVar:nssv16207997;dbVar:nssv15137721;dbVar:nssv15771866;dbVar:nssv15137165;dbVar:nssv18326350;dbVar:nssv15138242;dbVar:nssv16255838;dbVar:nssv15137063;dbVar:nssv15153643;dbVar:nssv15138081;dbVar:nssv15605865;dbVar:nssv15139244;dbVar:nssv15134400;dbVar:nssv15134401;dbVar:nssv15139216;dbVar:nssv15132053;dbVar:nssv15605960;dbVar:nssv15133203;dbVar:nssv15121771;dbVar:nssv15122775;dbVar:nssv17976754;dbVar:nssv15119905;dbVar:nssv15151171;dbVar:nssv15152882;dbVar:nssv15132961;dbVar:nssv15123452;nssv15151652;dbVar:nssv15133415;dbVar:nssv15153646;dbVar:nssv15772005;dbVar:nssv15139934;dbVar:nssv15166217;dbVar:nssv15124055;dbVar:nssv15134405;dbVar:nssv16208001;dbVar:nssv15136336;dbVar:nssv15134943;dbVar:nssv15136371;dbVar:nssv16736640;dbVar:nssv15776708;dbVar:nssv15137098;dbVar:nssv15126651	4:158253332-190036318;4:161284559-181408730;4:164039531-189982708;4:164089310-190036318;4:165281037-190018185;4:165702739-190036318;4:166317588-190095391;4:166858738-190036318;4:167373717-190036318;4:168187208-183504383;4:168970401-186936738;4:169047864-190036318;4:169873509-190018185;4:170742470-189510275;4:170899125-190036318;4:171507705-189869726;4:172356989-189975519;4:172501375-190095332;4:173599912-188624331;4:173689342-189506391;4:173754676-189343295;4:173854561-189548183;4:173989030-189975519;4:174022982-190036318;4:174080893-183195538;4:174150184-188259055;4:174788038-190036318;4:175013056-181652375;4:175349736-189792496;4:175483684-189975519;4:175572096-190036318;4:176268756-189895111;4:176756633-189621964;4:177061515-183008428;4:177322472-189792496;4:177442770-190042639;4:177645103-190036318;4:177985957-189975519;4:178014571-190095391;4:178549473-190095391;4:178633723-189995523;4:179075559-190036318;4:180574963-190095391;4:180608538-189901205	0.01;0.01;0.01;0.01;0.01;0.01;0.01;0.01;0.01;0.02;0.01;0.01;0.01;0.01;0.01;0.01;0.01;0.01;0.02;0.02;0.02;0.02;0.02;0.02;0.03;0.02;0.02;0.04;0.02;0.02;0.02;0.02;0.02;0.04;0.02;0.02;0.02;0.02;0.02;0.02;0.02;0.02;0.03;0.03	NA	NA	NA	NA	NA	NA	NA	NA	NA	NA	NA	IMH	4:179407330-186243582	0.2421	4:181239168-181240425 CMRI:60_pbsv.SPLIT.DUP.2283;4:181239173-181241771 CMRI:14_pbsv.INS.DUP.3015;4:181239783-181241772 CMRI:41_pbsv.SPLIT.DUP.2647;4:181240722-181241772 CMRI:42_pbsv.SPLIT.DUP.2319	chr4:181239168-181240035 HPRC:pbsv.SPLIT.DUP.12509;chr4:181239171-181241095 HPRC:pbsv.SPLIT.DUP.12511;chr4:181239373-181241423 HPRC:pbsv.INS.DUP.12513;chr4:181239967-181241770 HPRC:pbsv.SPLIT.DUP.12518	4:181240373-181240883 CMRI:9_pbsv.DEL.2588_duplicate1;chr4:181240491-181240746 HPRC:pbsv.DEL.12522;	4:181239455-181241086 CMRI:11_pbsv.DEL.4158_duplicate2;chr4:181240373-181240883 HPRC:pbsv.DEL.12521;chr4:181240729-181240780 HPRC:pbsv.DEL.12524	0.475	0.55	4:181239086-181239204	MLT1J2	4:181241737-181242028	MLT1J2	4:181239169-181240493	4:181240494-181241768	4:181238801-181242300	Low Mappability	4:181238801-181242300	Low Mappability	NA	NA	NA	NA	NA	NA	NA	NA	NA	NA	NA	NA	NA	NA	-0.6	1B (cf Gene_count, RE_gene, -0.60);2B (cf po_P_gain_source, TS, OMIM_morbid, +0.00);2G (cf po_B_gain_someG_source, +0.00);3A (0 gene, +0.00);4O (cf po_B_gain_AllG_source, B_gain_source, po_B_gain_SomeG_source, +0.00);5F (+0.00)	3
4_181240735_181241772_DUP_1	full	q34.3	NA	LINC00290	LINC02500	0	NA	NA	NA	NA	NA	NA	NA	NA	NA	NA	NA	NA	NA	NA	dbVar:nssv15165478;dbVar:nssv15148693;dbVar:nssv15165480;dbVar:nssv15164282;dbVar:nssv15149870;nssv15151360;dbVar:nssv15142052;dbVar:nssv15151155;dbVar:nssv15132412;dbVar:nssv15124374;dbVar:nssv15132155;dbVar:nssv15777237;dbVar:nssv15135575;dbVar:nssv15135712;dbVar:nssv15138890;dbVar:nssv15124306;dbVar:nssv15136235;dbVar:nssv15133744;dbVar:nssv15151639;dbVar:nssv15773175;dbVar:nssv15142452;dbVar:nssv15152219;dbVar:nssv15152878;dbVar:nssv15151392;dbVar:nssv17969993;dbVar:nssv15121457;dbVar:nssv15132268;dbVar:nssv15141065;dbVar:nssv15139875;dbVar:nssv15127073;dbVar:nssv15775474;dbVar:nssv15120565;dbVar:nssv17969999;dbVar:nssv15142101;dbVar:nssv15153648;dbVar:nssv16206740;dbVar:nssv15151226;dbVar:nssv15137381;dbVar:nssv15151301;dbVar:nssv15133501;dbVar:nssv15133960;dbVar:nssv15137966	4:11526-190107724;4:12441-189983286;4:49557-189994495;4:49557-190042611;4:68455-190036318;4:92150002-190036318;4:108278509-188831572;4:118065570-190042639;4:118516341-189983146;4:121518224-190062270;4:123952343-184357509;4:125432944-185761887;4:131985254-190095391;4:134935617-190036318;4:135991182-183332099;4:138510533-189963195;4:145042669-189975519;4:146146636-189975709;4:150252910-190036318;4:152969289-190036318;4:155544482-190036318;4:156631246-182910100;4:158571313-190036318;4:158834023-189304611;4:160757700-190091407;4:162013221-189975519;4:165515693-190036318;4:168119318-190095391;4:168321589-189591325;4:168686596-190036318;4:172200229-189975519;4:174934258-190036318;4:175384953-190036318;4:177850783-190036318;4:178831750-187065893;4:178898154-184239590;4:179295512-190036318;4:179781617-190036318;4:179946069-189548183;4:180451653-190095391;4:180717851-190095391	0.00;0.00;0.00;0.00;0.00;0.00;0.00;0.00;0.00;0.00;0.00;0.00;0.00;0.00;0.00;0.00;0.00;0.00;0.00;0.00;0.00;0.00;0.00;0.00;0.00;0.00;0.00;0.00;0.00;0.00;0.01;0.01;0.01;0.01;0.01;0.02;0.01;0.01;0.01;0.01;0.01	NA	dbVar:nssv18326362;dbVar:nssv15152113;dbVar:nssv15132960;dbVar:nssv16207997;dbVar:nssv15137721;dbVar:nssv15771866;dbVar:nssv15137165;dbVar:nssv18326350;dbVar:nssv15138242;dbVar:nssv16255838;dbVar:nssv15137063;dbVar:nssv15153643;dbVar:nssv15138081;dbVar:nssv15605865;dbVar:nssv15139244;dbVar:nssv15134400;dbVar:nssv15134401;dbVar:nssv15139216;dbVar:nssv15132053;dbVar:nssv15605960;dbVar:nssv15133203;dbVar:nssv15121771;dbVar:nssv15122775;dbVar:nssv17976754;dbVar:nssv15119905;dbVar:nssv15151171;dbVar:nssv15152882;dbVar:nssv15132961;dbVar:nssv15123452;nssv15151652;dbVar:nssv15133415;dbVar:nssv15153646;dbVar:nssv15772005;dbVar:nssv15139934;dbVar:nssv15166217;dbVar:nssv15124055;dbVar:nssv15134405;dbVar:nssv16208001;dbVar:nssv15136336;dbVar:nssv15134943;dbVar:nssv15136371;dbVar:nssv16736640;dbVar:nssv15776708;dbVar:nssv15137098;dbVar:nssv15126651	4:158253332-190036318;4:161284559-181408730;4:164039531-189982708;4:164089310-190036318;4:165281037-190018185;4:165702739-190036318;4:166317588-190095391;4:166858738-190036318;4:167373717-190036318;4:168187208-183504383;4:168970401-186936738;4:169047864-190036318;4:169873509-190018185;4:170742470-189510275;4:170899125-190036318;4:171507705-189869726;4:172356989-189975519;4:172501375-190095332;4:173599912-188624331;4:173689342-189506391;4:173754676-189343295;4:173854561-189548183;4:173989030-189975519;4:174022982-190036318;4:174080893-183195538;4:174150184-188259055;4:174788038-190036318;4:175013056-181652375;4:175349736-189792496;4:175483684-189975519;4:175572096-190036318;4:176268756-189895111;4:176756633-189621964;4:177061515-183008428;4:177322472-189792496;4:177442770-190042639;4:177645103-190036318;4:177985957-189975519;4:178014571-190095391;4:178549473-190095391;4:178633723-189995523;4:179075559-190036318;4:180574963-190095391;4:180608538-189901205	0.00;0.01;0.00;0.00;0.00;0.00;0.00;0.00;0.00;0.01;0.01;0.00;0.01;0.01;0.01;0.01;0.01;0.01;0.01;0.01;0.01;0.01;0.01;0.01;0.01;0.01;0.01;0.02;0.01;0.01;0.01;0.01;0.01;0.02;0.01;0.01;0.01;0.01;0.01;0.01;0.01;0.01;0.01;0.01	NA	NA	CMRI:41_pbsv.SPLIT.DUP.2647;CMRI:42_pbsv.SPLIT.DUP.2319	4:181239783-181241772;4:181240722-181241772	0.0538	NA	NA	NA	NA	NA	NA	IMH	4:179407330-186243582	0.2421	4:181239173-181241771 CMRI:14_pbsv.INS.DUP.3015;4:181239783-181241772 CMRI:41_pbsv.SPLIT.DUP.2647;4:181240722-181241772 CMRI:42_pbsv.SPLIT.DUP.2319	chr4:181239171-181241095 HPRC:pbsv.SPLIT.DUP.12511;chr4:181239373-181241423 HPRC:pbsv.INS.DUP.12513;chr4:181239967-181241770 HPRC:pbsv.SPLIT.DUP.12518	4:181240373-181240883 CMRI:9_pbsv.DEL.2588_duplicate1;chr4:181240491-181240746 HPRC:pbsv.DEL.12522;	4:181239455-181241086 CMRI:11_pbsv.DEL.4158_duplicate2;chr4:181240373-181240883 HPRC:pbsv.DEL.12521;chr4:181240729-181240780 HPRC:pbsv.DEL.12524	0.595	0.545	NA	NA	4:181241737-181242028	MLT1J2	4:181240494-181241768	4:181240494-181241768	4:181238801-181242300	Low Mappability	4:181238801-181242300	Low Mappability	NA	NA	NA	NA	NA	NA	NA	NA	NA	NA	NA	NA	NA	NA	-0.6	1B (cf Gene_count, RE_gene, -0.60);2B (cf po_P_gain_source, TS, OMIM_morbid, +0.00);3A (0 gene, +0.00);4O (cf po_B_gain_AllG_source, B_gain_source, po_B_gain_SomeG_source, +0.00);5F (+0.00)	3
4_183045695_183045814_DEL_1	full	q35.1	NA	CIBAR1P2	LOC105377578	0	NA	NA	NA	NA	NA	NA	NA	NA	NA	NA	NA	NA	NA	NA	dbVar:nssv15165478;dbVar:nssv15148693;dbVar:nssv15165480;dbVar:nssv15164282;dbVar:nssv15149870;nssv15151360;dbVar:nssv15142052;dbVar:nssv15151155;dbVar:nssv15132412;dbVar:nssv15124374;dbVar:nssv15132155;dbVar:nssv15777237;dbVar:nssv15135575;dbVar:nssv15135712;dbVar:nssv15138890;dbVar:nssv15124306;dbVar:nssv15136235;dbVar:nssv15133744;dbVar:nssv15151639;dbVar:nssv15773175;dbVar:nssv15142452;dbVar:nssv15152219;dbVar:nssv15151392;dbVar:nssv17969993;dbVar:nssv15121457;dbVar:nssv15132268;dbVar:nssv15141065;dbVar:nssv15139875;dbVar:nssv15127073;dbVar:nssv15775474;dbVar:nssv15120565;dbVar:nssv17969999;dbVar:nssv15142101;dbVar:nssv15153648;dbVar:nssv16206740;dbVar:nssv15151226;dbVar:nssv15137381;dbVar:nssv15151301;dbVar:nssv15133501;dbVar:nssv15133960;dbVar:nssv15137966;dbVar:nssv15138648;dbVar:nssv15120566	4:11526-190107724;4:12441-189983286;4:49557-189994495;4:49557-190042611;4:68455-190036318;4:92150002-190036318;4:108278509-188831572;4:118065570-190042639;4:118516341-189983146;4:121518224-190062270;4:123952343-184357509;4:125432944-185761887;4:131985254-190095391;4:134935617-190036318;4:135991182-183332099;4:138510533-189963195;4:145042669-189975519;4:146146636-189975709;4:150252910-190036318;4:152969289-190036318;4:155544482-190036318;4:158571313-190036318;4:158834023-189304611;4:160757700-190091407;4:162013221-189975519;4:165515693-190036318;4:168119318-190095391;4:168321589-189591325;4:168686596-190036318;4:172200229-189975519;4:174934258-190036318;4:175384953-190036318;4:177850783-190036318;4:178831750-187065893;4:178898154-184239590;4:179295512-190036318;4:179781617-190036318;4:179946069-189548183;4:180451653-190095391;4:180717851-190095391;4:182732499-187998523;4:182990640-186013514	0.00;0.00;0.00;0.00;0.00;0.00;0.00;0.00;0.00;0.00;0.00;0.00;0.00;0.00;0.00;0.00;0.00;0.00;0.00;0.00;0.00;0.00;0.00;0.00;0.00;0.00;0.00;0.00;0.00;0.00;0.00;0.00;0.00;0.00;0.00;0.00;0.00;0.00;0.00;0.00;0.00;0.00	NA	dbVar:nssv18326362;dbVar:nssv15132960;dbVar:nssv16207997;dbVar:nssv15137721;dbVar:nssv15771866;dbVar:nssv15137165;dbVar:nssv18326350;dbVar:nssv15138242;dbVar:nssv16255838;dbVar:nssv15137063;dbVar:nssv15153643;dbVar:nssv15138081;dbVar:nssv15605865;dbVar:nssv15139244;dbVar:nssv15134400;dbVar:nssv15134401;dbVar:nssv15139216;dbVar:nssv15132053;dbVar:nssv15605960;dbVar:nssv15133203;dbVar:nssv15121771;dbVar:nssv15122775;dbVar:nssv17976754;dbVar:nssv15119905;dbVar:nssv15151171;dbVar:nssv15152882;dbVar:nssv15123452;nssv15151652;dbVar:nssv15133415;dbVar:nssv15153646;dbVar:nssv15772005;dbVar:nssv15139934;dbVar:nssv15124055;dbVar:nssv15134405;dbVar:nssv16208001;dbVar:nssv15136336;dbVar:nssv15134943;dbVar:nssv15136371;dbVar:nssv16736640;dbVar:nssv15776708;dbVar:nssv15137098;dbVar:nssv15126651;dbVar:nssv15132237;nssv15139729;dbVar:nssv15166227;dbVar:nssv17970001;dbVar:nssv18787489;dbVar:nssv16091942;dbVar:nssv15132740;dbVar:nssv18330765	4:158253332-190036318;4:164039531-189982708;4:164089310-190036318;4:165281037-190018185;4:165702739-190036318;4:166317588-190095391;4:166858738-190036318;4:167373717-190036318;4:168187208-183504383;4:168970401-186936738;4:169047864-190036318;4:169873509-190018185;4:170742470-189510275;4:170899125-190036318;4:171507705-189869726;4:172356989-189975519;4:172501375-190095332;4:173599912-188624331;4:173689342-189506391;4:173754676-189343295;4:173854561-189548183;4:173989030-189975519;4:174022982-190036318;4:174080893-183195538;4:174150184-188259055;4:174788038-190036318;4:175349736-189792496;4:175483684-189975519;4:175572096-190036318;4:176268756-189895111;4:176756633-189621964;4:177322472-189792496;4:177442770-190042639;4:177645103-190036318;4:177985957-189975519;4:178014571-190095391;4:178549473-190095391;4:178633723-189995523;4:179075559-190036318;4:180574963-190095391;4:180608538-189901205;4:181579627-186100199;4:182236161-190107724;4:182300676-190036318;4:182324022-183712644;4:182324022-190027204;4:182437092-190018185;4:182773349-190036318	0.00;0.00;0.00;0.00;0.00;0.00;0.00;0.00;0.00;0.00;0.00;0.00;0.00;0.00;0.00;0.00;0.00;0.00;0.00;0.00;0.00;0.00;0.00;0.00;0.00;0.00;0.00;0.00;0.00;0.00;0.00;0.00;0.00;0.00;0.00;0.00;0.00;0.00;0.00;0.00;0.00;0.00;0.00;0.00;0.01;0.00;0.00;0.00	NA	NA	dbVar	chr4:183039377-183059067	0.01	NA	NA	NA	NA	NA	NA	IMH	4:179407330-186243582	0.2421	NA	chr4:183039377-183059067 dbVar	NA	4:183045695-183045813 CMRI:58_pbsv.DEL.2914_duplicate1	0.45	0.45	4:183044905-183046680	LTR12C	4:183044905-183046680	LTR12C	NA	NA	NA	NA	NA	NA	NA	NA	NA	NA	NA	NA	NA	NA	NA	NA	NA	NA	NA	NA	-0.6	1B (cf Gene_count, RE_gene, -0.60);2B (cf po_P_loss_source, HI, OMIM_morbid, +0.00);2G (cf po_B_loss_someG_source, +0.00);3A (0 gene, +0.00);5F (+0.00)	3
4_183336717_183337096_DEL_1	full	q35.1	NA	LOC124900894	CDKN2AIP	0	NA	NA	NA	NA	NA	NA	NA	NA	NA	NA	NA	NA	NA	NA	dbVar:nssv15165478;dbVar:nssv15148693;dbVar:nssv15165480;dbVar:nssv15164282;dbVar:nssv15149870;nssv15151360;dbVar:nssv15142052;dbVar:nssv15151155;dbVar:nssv15132412;dbVar:nssv15124374;dbVar:nssv15132155;dbVar:nssv15777237;dbVar:nssv15135575;dbVar:nssv15135712;dbVar:nssv15138890;dbVar:nssv15136235;dbVar:nssv15133744;dbVar:nssv15151639;dbVar:nssv15773175;dbVar:nssv15142452;dbVar:nssv15152219;dbVar:nssv15151392;dbVar:nssv17969993;dbVar:nssv15121457;dbVar:nssv15132268;dbVar:nssv15141065;dbVar:nssv15139875;dbVar:nssv15127073;dbVar:nssv15775474;dbVar:nssv15120565;dbVar:nssv17969999;dbVar:nssv15142101;dbVar:nssv15153648;dbVar:nssv16206740;dbVar:nssv15151226;dbVar:nssv15137381;dbVar:nssv15151301;dbVar:nssv15133501;dbVar:nssv15133960;dbVar:nssv15137966;dbVar:nssv15138648;dbVar:nssv15120566	4:11526-190107724;4:12441-189983286;4:49557-189994495;4:49557-190042611;4:68455-190036318;4:92150002-190036318;4:108278509-188831572;4:118065570-190042639;4:118516341-189983146;4:121518224-190062270;4:123952343-184357509;4:125432944-185761887;4:131985254-190095391;4:134935617-190036318;4:138510533-189963195;4:145042669-189975519;4:146146636-189975709;4:150252910-190036318;4:152969289-190036318;4:155544482-190036318;4:158571313-190036318;4:158834023-189304611;4:160757700-190091407;4:162013221-189975519;4:165515693-190036318;4:168119318-190095391;4:168321589-189591325;4:168686596-190036318;4:172200229-189975519;4:174934258-190036318;4:175384953-190036318;4:177850783-190036318;4:178831750-187065893;4:178898154-184239590;4:179295512-190036318;4:179781617-190036318;4:179946069-189548183;4:180451653-190095391;4:180717851-190095391;4:182732499-187998523;4:182990640-186013514	0.00;0.00;0.00;0.00;0.00;0.00;0.00;0.00;0.00;0.00;0.00;0.00;0.00;0.00;0.00;0.00;0.00;0.00;0.00;0.00;0.00;0.00;0.00;0.00;0.00;0.00;0.00;0.00;0.00;0.00;0.00;0.00;0.00;0.01;0.00;0.00;0.00;0.00;0.00;0.01;0.01	NA	dbVar:nssv18326362;dbVar:nssv15132960;dbVar:nssv16207997;dbVar:nssv15137721;dbVar:nssv15771866;dbVar:nssv15137165;dbVar:nssv18326350;dbVar:nssv15138242;dbVar:nssv16255838;dbVar:nssv15137063;dbVar:nssv15153643;dbVar:nssv15138081;dbVar:nssv15605865;dbVar:nssv15139244;dbVar:nssv15134400;dbVar:nssv15134401;dbVar:nssv15139216;dbVar:nssv15132053;dbVar:nssv15605960;dbVar:nssv15133203;dbVar:nssv15121771;dbVar:nssv15122775;dbVar:nssv17976754;dbVar:nssv15151171;dbVar:nssv15152882;dbVar:nssv15123452;nssv15151652;dbVar:nssv15133415;dbVar:nssv15153646;dbVar:nssv15772005;dbVar:nssv15139934;dbVar:nssv15124055;dbVar:nssv15134405;dbVar:nssv16208001;dbVar:nssv15136336;dbVar:nssv15134943;dbVar:nssv15136371;dbVar:nssv16736640;dbVar:nssv15776708;dbVar:nssv15137098;dbVar:nssv15126651;dbVar:nssv15132237;nssv15139729;dbVar:nssv15166227;dbVar:nssv17970001;dbVar:nssv18787489;dbVar:nssv16091942;dbVar:nssv15132740;dbVar:nssv18330765;dbVar:nssv15135616	4:158253332-190036318;4:164039531-189982708;4:164089310-190036318;4:165281037-190018185;4:165702739-190036318;4:166317588-190095391;4:166858738-190036318;4:167373717-190036318;4:168187208-183504383;4:168970401-186936738;4:169047864-190036318;4:169873509-190018185;4:170742470-189510275;4:170899125-190036318;4:171507705-189869726;4:172356989-189975519;4:172501375-190095332;4:173599912-188624331;4:173689342-189506391;4:173754676-189343295;4:173854561-189548183;4:173989030-189975519;4:174022982-190036318;4:174150184-188259055;4:174788038-190036318;4:175349736-189792496;4:175483684-189975519;4:175572096-190036318;4:176268756-189895111;4:176756633-189621964;4:177322472-189792496;4:177442770-190042639;4:177645103-190036318;4:177985957-189975519;4:178014571-190095391;4:178549473-190095391;4:178633723-189995523;4:179075559-190036318;4:180574963-190095391;4:180608538-189901205;4:181579627-186100199;4:182236161-190107724;4:182300676-190036318;4:182324022-183712644;4:182324022-190027204;4:182437092-190018185;4:182773349-190036318;4:183072744-190095391	0.00;0.00;0.00;0.00;0.00;0.00;0.00;0.00;0.00;0.00;0.00;0.00;0.00;0.00;0.00;0.00;0.00;0.00;0.00;0.00;0.00;0.00;0.00;0.00;0.00;0.00;0.00;0.00;0.00;0.00;0.00;0.00;0.00;0.00;0.00;0.00;0.00;0.00;0.00;0.00;0.01;0.00;0.00;0.03;0.00;0.01;0.01;0.01	NA	NA	NA	NA	NA	NA	NA	NA	NA	NA	NA	IMH	4:179407330-186243582	0.2421	NA	NA	4:183336717-183336801 PacBioCoLoRS;chr4:183336717-183336927 HPRC:pbsv.DEL.12713;chr4:183336717-183337095 HPRC:pbsv.DEL.12712;	4:183336717-183336801 CMRI:1_pbsv.DEL.2287_duplicate1;4:183336717-183336885 CMRI:0_pbsv.DEL.2264;4:183336717-183337095 CMRI:3_pbsv.DEL.3630;4:183336743-183337390 IMH	0.525	0.585	4:183336462-183336852	L2c	NA	NA	NA	NA	NA	NA	NA	NA	NA	NA	NA	NA	NA	NA	NA	NA	NA	NA	NA	NA	NA	NA	-0.6	1B (cf Gene_count, RE_gene, -0.60);2B (cf po_P_loss_source, HI, OMIM_morbid, +0.00);2G (cf po_B_loss_someG_source, +0.00);3A (0 gene, +0.00);5F (+0.00)	3
4_183359980_183360046_DUP_1	full	q35.1	NA	LOC124900894	CDKN2AIP	0	NA	NA	NA	NA	NA	NA	NA	NA	NA	NA	NA	NA	NA	NA	dbVar:nssv15165478;dbVar:nssv15148693;dbVar:nssv15165480;dbVar:nssv15164282;dbVar:nssv15149870;nssv15151360;dbVar:nssv15142052;dbVar:nssv15151155;dbVar:nssv15132412;dbVar:nssv15124374;dbVar:nssv15132155;dbVar:nssv15777237;dbVar:nssv15135575;dbVar:nssv15135712;dbVar:nssv15138890;dbVar:nssv15136235;dbVar:nssv15133744;dbVar:nssv15151639;dbVar:nssv15773175;dbVar:nssv15142452;dbVar:nssv15152219;dbVar:nssv15151392;dbVar:nssv17969993;dbVar:nssv15121457;dbVar:nssv15132268;dbVar:nssv15141065;dbVar:nssv15139875;dbVar:nssv15127073;dbVar:nssv15775474;dbVar:nssv15120565;dbVar:nssv17969999;dbVar:nssv15142101;dbVar:nssv15153648;dbVar:nssv16206740;dbVar:nssv15151226;dbVar:nssv15137381;dbVar:nssv15151301;dbVar:nssv15133501;dbVar:nssv15133960;dbVar:nssv15137966;dbVar:nssv15138648;dbVar:nssv15120566	4:11526-190107724;4:12441-189983286;4:49557-189994495;4:49557-190042611;4:68455-190036318;4:92150002-190036318;4:108278509-188831572;4:118065570-190042639;4:118516341-189983146;4:121518224-190062270;4:123952343-184357509;4:125432944-185761887;4:131985254-190095391;4:134935617-190036318;4:138510533-189963195;4:145042669-189975519;4:146146636-189975709;4:150252910-190036318;4:152969289-190036318;4:155544482-190036318;4:158571313-190036318;4:158834023-189304611;4:160757700-190091407;4:162013221-189975519;4:165515693-190036318;4:168119318-190095391;4:168321589-189591325;4:168686596-190036318;4:172200229-189975519;4:174934258-190036318;4:175384953-190036318;4:177850783-190036318;4:178831750-187065893;4:178898154-184239590;4:179295512-190036318;4:179781617-190036318;4:179946069-189548183;4:180451653-190095391;4:180717851-190095391;4:182732499-187998523;4:182990640-186013514	0.00;0.00;0.00;0.00;0.00;0.00;0.00;0.00;0.00;0.00;0.00;0.00;0.00;0.00;0.00;0.00;0.00;0.00;0.00;0.00;0.00;0.00;0.00;0.00;0.00;0.00;0.00;0.00;0.00;0.00;0.00;0.00;0.00;0.00;0.00;0.00;0.00;0.00;0.00;0.00;0.00	NA	dbVar:nssv18326362;dbVar:nssv15132960;dbVar:nssv16207997;dbVar:nssv15137721;dbVar:nssv15771866;dbVar:nssv15137165;dbVar:nssv18326350;dbVar:nssv15138242;dbVar:nssv16255838;dbVar:nssv15137063;dbVar:nssv15153643;dbVar:nssv15138081;dbVar:nssv15605865;dbVar:nssv15139244;dbVar:nssv15134400;dbVar:nssv15134401;dbVar:nssv15139216;dbVar:nssv15132053;dbVar:nssv15605960;dbVar:nssv15133203;dbVar:nssv15121771;dbVar:nssv15122775;dbVar:nssv17976754;dbVar:nssv15151171;dbVar:nssv15152882;dbVar:nssv15123452;nssv15151652;dbVar:nssv15133415;dbVar:nssv15153646;dbVar:nssv15772005;dbVar:nssv15139934;dbVar:nssv15124055;dbVar:nssv15134405;dbVar:nssv16208001;dbVar:nssv15136336;dbVar:nssv15134943;dbVar:nssv15136371;dbVar:nssv16736640;dbVar:nssv15776708;dbVar:nssv15137098;dbVar:nssv15126651;dbVar:nssv15132237;nssv15139729;dbVar:nssv15166227;dbVar:nssv17970001;dbVar:nssv18787489;dbVar:nssv16091942;dbVar:nssv15132740;dbVar:nssv18330765;dbVar:nssv15135616;dbVar:nssv15134406	4:158253332-190036318;4:164039531-189982708;4:164089310-190036318;4:165281037-190018185;4:165702739-190036318;4:166317588-190095391;4:166858738-190036318;4:167373717-190036318;4:168187208-183504383;4:168970401-186936738;4:169047864-190036318;4:169873509-190018185;4:170742470-189510275;4:170899125-190036318;4:171507705-189869726;4:172356989-189975519;4:172501375-190095332;4:173599912-188624331;4:173689342-189506391;4:173754676-189343295;4:173854561-189548183;4:173989030-189975519;4:174022982-190036318;4:174150184-188259055;4:174788038-190036318;4:175349736-189792496;4:175483684-189975519;4:175572096-190036318;4:176268756-189895111;4:176756633-189621964;4:177322472-189792496;4:177442770-190042639;4:177645103-190036318;4:177985957-189975519;4:178014571-190095391;4:178549473-190095391;4:178633723-189995523;4:179075559-190036318;4:180574963-190095391;4:180608538-189901205;4:181579627-186100199;4:182236161-190107724;4:182300676-190036318;4:182324022-183712644;4:182324022-190027204;4:182437092-190018185;4:182773349-190036318;4:183072744-190095391;4:183354113-190042639	0.00;0.00;0.00;0.00;0.00;0.00;0.00;0.00;0.00;0.00;0.00;0.00;0.00;0.00;0.00;0.00;0.00;0.00;0.00;0.00;0.00;0.00;0.00;0.00;0.00;0.00;0.00;0.00;0.00;0.00;0.00;0.00;0.00;0.00;0.00;0.00;0.00;0.00;0.00;0.00;0.00;0.00;0.00;0.00;0.00;0.00;0.00;0.00;0.00	NA	NA	NA	NA	NA	NA	NA	NA	NA	NA	NA	IMH	4:179407330-186243582	0.2421	NA	NA	NA	NA	0.535	0.55	NA	NA	NA	NA	NA	NA	NA	NA	NA	NA	NA	NA	NA	NA	NA	NA	NA	NA	NA	NA	NA	NA	NA	NA	-0.6	1B (cf Gene_count, RE_gene, -0.60);2B (cf po_P_gain_source, TS, OMIM_morbid, +0.00);3A (0 gene, +0.00);5F (+0.00)	3
4_183433709_183433867_DUP_1	full	q35.1	NA	LOC124900894	CDKN2AIP	0	NA	NA	NA	NA	NA	NA	NA	NA	NA	NA	NA	NA	NA	NA	dbVar:nssv15165478;dbVar:nssv15148693;dbVar:nssv15165480;dbVar:nssv15164282;dbVar:nssv15149870;nssv15151360;dbVar:nssv15142052;dbVar:nssv15151155;dbVar:nssv15132412;dbVar:nssv15124374;dbVar:nssv15132155;dbVar:nssv15777237;dbVar:nssv15135575;dbVar:nssv15135712;dbVar:nssv15138890;dbVar:nssv15136235;dbVar:nssv15133744;dbVar:nssv15151639;dbVar:nssv15773175;dbVar:nssv15142452;dbVar:nssv15152219;dbVar:nssv15151392;dbVar:nssv17969993;dbVar:nssv15121457;dbVar:nssv15132268;dbVar:nssv15141065;dbVar:nssv15139875;dbVar:nssv15127073;dbVar:nssv15775474;dbVar:nssv15120565;dbVar:nssv17969999;dbVar:nssv15142101;dbVar:nssv15153648;dbVar:nssv16206740;dbVar:nssv15151226;dbVar:nssv15137381;dbVar:nssv15151301;dbVar:nssv15133501;dbVar:nssv15133960;dbVar:nssv15137966;dbVar:nssv15138648;dbVar:nssv15120566	4:11526-190107724;4:12441-189983286;4:49557-189994495;4:49557-190042611;4:68455-190036318;4:92150002-190036318;4:108278509-188831572;4:118065570-190042639;4:118516341-189983146;4:121518224-190062270;4:123952343-184357509;4:125432944-185761887;4:131985254-190095391;4:134935617-190036318;4:138510533-189963195;4:145042669-189975519;4:146146636-189975709;4:150252910-190036318;4:152969289-190036318;4:155544482-190036318;4:158571313-190036318;4:158834023-189304611;4:160757700-190091407;4:162013221-189975519;4:165515693-190036318;4:168119318-190095391;4:168321589-189591325;4:168686596-190036318;4:172200229-189975519;4:174934258-190036318;4:175384953-190036318;4:177850783-190036318;4:178831750-187065893;4:178898154-184239590;4:179295512-190036318;4:179781617-190036318;4:179946069-189548183;4:180451653-190095391;4:180717851-190095391;4:182732499-187998523;4:182990640-186013514	0.00;0.00;0.00;0.00;0.00;0.00;0.00;0.00;0.00;0.00;0.00;0.00;0.00;0.00;0.00;0.00;0.00;0.00;0.00;0.00;0.00;0.00;0.00;0.00;0.00;0.00;0.00;0.00;0.00;0.00;0.00;0.00;0.00;0.00;0.00;0.00;0.00;0.00;0.00;0.00;0.01	NA	dbVar:nssv18326362;dbVar:nssv15132960;dbVar:nssv16207997;dbVar:nssv15137721;dbVar:nssv15771866;dbVar:nssv15137165;dbVar:nssv18326350;dbVar:nssv15138242;dbVar:nssv16255838;dbVar:nssv15137063;dbVar:nssv15153643;dbVar:nssv15138081;dbVar:nssv15605865;dbVar:nssv15139244;dbVar:nssv15134400;dbVar:nssv15134401;dbVar:nssv15139216;dbVar:nssv15132053;dbVar:nssv15605960;dbVar:nssv15133203;dbVar:nssv15121771;dbVar:nssv15122775;dbVar:nssv17976754;dbVar:nssv15151171;dbVar:nssv15152882;dbVar:nssv15123452;nssv15151652;dbVar:nssv15133415;dbVar:nssv15153646;dbVar:nssv15772005;dbVar:nssv15139934;dbVar:nssv15124055;dbVar:nssv15134405;dbVar:nssv16208001;dbVar:nssv15136336;dbVar:nssv15134943;dbVar:nssv15136371;dbVar:nssv16736640;dbVar:nssv15776708;dbVar:nssv15137098;dbVar:nssv15126651;dbVar:nssv15132237;nssv15139729;dbVar:nssv15166227;dbVar:nssv17970001;dbVar:nssv18787489;dbVar:nssv16091942;dbVar:nssv15132740;dbVar:nssv18330765;dbVar:nssv15135616;dbVar:nssv15134406	4:158253332-190036318;4:164039531-189982708;4:164089310-190036318;4:165281037-190018185;4:165702739-190036318;4:166317588-190095391;4:166858738-190036318;4:167373717-190036318;4:168187208-183504383;4:168970401-186936738;4:169047864-190036318;4:169873509-190018185;4:170742470-189510275;4:170899125-190036318;4:171507705-189869726;4:172356989-189975519;4:172501375-190095332;4:173599912-188624331;4:173689342-189506391;4:173754676-189343295;4:173854561-189548183;4:173989030-189975519;4:174022982-190036318;4:174150184-188259055;4:174788038-190036318;4:175349736-189792496;4:175483684-189975519;4:175572096-190036318;4:176268756-189895111;4:176756633-189621964;4:177322472-189792496;4:177442770-190042639;4:177645103-190036318;4:177985957-189975519;4:178014571-190095391;4:178549473-190095391;4:178633723-189995523;4:179075559-190036318;4:180574963-190095391;4:180608538-189901205;4:181579627-186100199;4:182236161-190107724;4:182300676-190036318;4:182324022-183712644;4:182324022-190027204;4:182437092-190018185;4:182773349-190036318;4:183072744-190095391;4:183354113-190042639	0.00;0.00;0.00;0.00;0.00;0.00;0.00;0.00;0.00;0.00;0.00;0.00;0.00;0.00;0.00;0.00;0.00;0.00;0.00;0.00;0.00;0.00;0.00;0.00;0.00;0.00;0.00;0.00;0.00;0.00;0.00;0.00;0.00;0.00;0.00;0.00;0.00;0.00;0.00;0.00;0.00;0.00;0.00;0.01;0.00;0.00;0.00;0.00;0.00	NA	NA	NA	NA	NA	NA	NA	NA	NA	NA	NA	IMH	4:179407330-186243582	0.2421	NA	NA	NA	NA	0.485	0.45	4:183432993-183434409	LTR12C	4:183432993-183434409	LTR12C	NA	NA	NA	NA	NA	NA	NA	NA	NA	NA	NA	NA	NA	NA	NA	NA	NA	NA	NA	NA	-0.6	1B (cf Gene_count, RE_gene, -0.60);2B (cf po_P_gain_source, TS, OMIM_morbid, +0.00);3A (0 gene, +0.00);5F (+0.00)	3
4_183540129_183540361_DUP_1	full	q35.1	NA	ING2	LOC101929996	0	NA	NA	NA	NA	NA	NA	NA	NA	NA	NA	NA	NA	NA	NA	dbVar:nssv15165478;dbVar:nssv15148693;dbVar:nssv15165480;dbVar:nssv15164282;dbVar:nssv15149870;nssv15151360;dbVar:nssv15142052;dbVar:nssv15151155;dbVar:nssv15132412;dbVar:nssv15124374;dbVar:nssv15132155;dbVar:nssv15777237;dbVar:nssv15135575;dbVar:nssv15135712;dbVar:nssv15138890;dbVar:nssv15136235;dbVar:nssv15133744;dbVar:nssv15151639;dbVar:nssv15773175;dbVar:nssv15142452;dbVar:nssv15152219;dbVar:nssv15151392;dbVar:nssv17969993;dbVar:nssv15121457;dbVar:nssv15132268;dbVar:nssv15141065;dbVar:nssv15139875;dbVar:nssv15127073;dbVar:nssv15775474;dbVar:nssv15120565;dbVar:nssv17969999;dbVar:nssv15142101;dbVar:nssv15153648;dbVar:nssv16206740;dbVar:nssv15151226;dbVar:nssv15137381;dbVar:nssv15151301;dbVar:nssv15133501;dbVar:nssv15133960;dbVar:nssv15137966;dbVar:nssv15138648;dbVar:nssv15120566	4:11526-190107724;4:12441-189983286;4:49557-189994495;4:49557-190042611;4:68455-190036318;4:92150002-190036318;4:108278509-188831572;4:118065570-190042639;4:118516341-189983146;4:121518224-190062270;4:123952343-184357509;4:125432944-185761887;4:131985254-190095391;4:134935617-190036318;4:138510533-189963195;4:145042669-189975519;4:146146636-189975709;4:150252910-190036318;4:152969289-190036318;4:155544482-190036318;4:158571313-190036318;4:158834023-189304611;4:160757700-190091407;4:162013221-189975519;4:165515693-190036318;4:168119318-190095391;4:168321589-189591325;4:168686596-190036318;4:172200229-189975519;4:174934258-190036318;4:175384953-190036318;4:177850783-190036318;4:178831750-187065893;4:178898154-184239590;4:179295512-190036318;4:179781617-190036318;4:179946069-189548183;4:180451653-190095391;4:180717851-190095391;4:182732499-187998523;4:182990640-186013514	0.00;0.00;0.00;0.00;0.00;0.00;0.00;0.00;0.00;0.00;0.00;0.00;0.00;0.00;0.00;0.00;0.00;0.00;0.00;0.00;0.00;0.00;0.00;0.00;0.00;0.00;0.00;0.00;0.00;0.00;0.00;0.00;0.00;0.00;0.00;0.00;0.00;0.00;0.00;0.00;0.01	NA	dbVar:nssv18326362;dbVar:nssv15132960;dbVar:nssv16207997;dbVar:nssv15137721;dbVar:nssv15771866;dbVar:nssv15137165;dbVar:nssv18326350;dbVar:nssv15138242;dbVar:nssv15137063;dbVar:nssv15153643;dbVar:nssv15138081;dbVar:nssv15605865;dbVar:nssv15139244;dbVar:nssv15134400;dbVar:nssv15134401;dbVar:nssv15139216;dbVar:nssv15132053;dbVar:nssv15605960;dbVar:nssv15133203;dbVar:nssv15121771;dbVar:nssv15122775;dbVar:nssv17976754;dbVar:nssv15151171;dbVar:nssv15152882;dbVar:nssv15123452;nssv15151652;dbVar:nssv15133415;dbVar:nssv15153646;dbVar:nssv15772005;dbVar:nssv15139934;dbVar:nssv15124055;dbVar:nssv15134405;dbVar:nssv16208001;dbVar:nssv15136336;dbVar:nssv15134943;dbVar:nssv15136371;dbVar:nssv16736640;dbVar:nssv15776708;dbVar:nssv15137098;dbVar:nssv15126651;dbVar:nssv15132237;nssv15139729;dbVar:nssv15166227;dbVar:nssv17970001;dbVar:nssv18787489;dbVar:nssv16091942;dbVar:nssv15132740;dbVar:nssv18330765;dbVar:nssv15135616;dbVar:nssv15134406;dbVar:nssv15132531	4:158253332-190036318;4:164039531-189982708;4:164089310-190036318;4:165281037-190018185;4:165702739-190036318;4:166317588-190095391;4:166858738-190036318;4:167373717-190036318;4:168970401-186936738;4:169047864-190036318;4:169873509-190018185;4:170742470-189510275;4:170899125-190036318;4:171507705-189869726;4:172356989-189975519;4:172501375-190095332;4:173599912-188624331;4:173689342-189506391;4:173754676-189343295;4:173854561-189548183;4:173989030-189975519;4:174022982-190036318;4:174150184-188259055;4:174788038-190036318;4:175349736-189792496;4:175483684-189975519;4:175572096-190036318;4:176268756-189895111;4:176756633-189621964;4:177322472-189792496;4:177442770-190042639;4:177645103-190036318;4:177985957-189975519;4:178014571-190095391;4:178549473-190095391;4:178633723-189995523;4:179075559-190036318;4:180574963-190095391;4:180608538-189901205;4:181579627-186100199;4:182236161-190107724;4:182300676-190036318;4:182324022-183712644;4:182324022-190027204;4:182437092-190018185;4:182773349-190036318;4:183072744-190095391;4:183354113-190042639;4:183528265-188624331	0.00;0.00;0.00;0.00;0.00;0.00;0.00;0.00;0.00;0.00;0.00;0.00;0.00;0.00;0.00;0.00;0.00;0.00;0.00;0.00;0.00;0.00;0.00;0.00;0.00;0.00;0.00;0.00;0.00;0.00;0.00;0.00;0.00;0.00;0.00;0.00;0.00;0.00;0.00;0.01;0.00;0.00;0.02;0.00;0.00;0.00;0.00;0.00;0.00	NA	NA	NA	NA	NA	dbVar	chr4:183522847-183544847	0.01	NA	NA	NA	IMH	4:179407330-186243582	0.2421	NA	NA	NA	chr4:183522847-183544847 dbVar	0.435	0.39	4:183540041-183540178	AluSx3	4:183540276-183540409;4:183540410-183540432	AluSx3;(TA)n	NA	NA	NA	NA	NA	NA	NA	NA	NA	NA	NA	NA	NA	NA	NA	NA	NA	NA	NA	NA	-0.6	1B (cf Gene_count, RE_gene, -0.60);2B (cf po_P_gain_source, TS, OMIM_morbid, +0.00);3A (0 gene, +0.00);5F (+0.00)	3
4_183723286_183723356_DUP_1	full	q35.1	NA	TRAPPC11	LOC105377581	0	NA	NA	NA	NA	NA	NA	NA	NA	NA	NA	NA	NA	NA	NA	dbVar:nssv15165478;dbVar:nssv15148693;dbVar:nssv15165480;dbVar:nssv15164282;dbVar:nssv15149870;nssv15151360;dbVar:nssv15142052;dbVar:nssv15151155;dbVar:nssv15132412;dbVar:nssv15124374;dbVar:nssv15132155;dbVar:nssv15777237;dbVar:nssv15135575;dbVar:nssv15135712;dbVar:nssv15138890;dbVar:nssv15136235;dbVar:nssv15133744;dbVar:nssv15151639;dbVar:nssv15773175;dbVar:nssv15142452;dbVar:nssv15152219;dbVar:nssv15151392;dbVar:nssv17969993;dbVar:nssv15121457;dbVar:nssv15132268;dbVar:nssv15141065;dbVar:nssv15139875;dbVar:nssv15127073;dbVar:nssv15775474;dbVar:nssv15120565;dbVar:nssv17969999;dbVar:nssv15142101;dbVar:nssv15153648;dbVar:nssv16206740;dbVar:nssv15151226;dbVar:nssv15137381;dbVar:nssv15151301;dbVar:nssv15133501;dbVar:nssv15133960;dbVar:nssv15137966;dbVar:nssv15138648;dbVar:nssv15120566	4:11526-190107724;4:12441-189983286;4:49557-189994495;4:49557-190042611;4:68455-190036318;4:92150002-190036318;4:108278509-188831572;4:118065570-190042639;4:118516341-189983146;4:121518224-190062270;4:123952343-184357509;4:125432944-185761887;4:131985254-190095391;4:134935617-190036318;4:138510533-189963195;4:145042669-189975519;4:146146636-189975709;4:150252910-190036318;4:152969289-190036318;4:155544482-190036318;4:158571313-190036318;4:158834023-189304611;4:160757700-190091407;4:162013221-189975519;4:165515693-190036318;4:168119318-190095391;4:168321589-189591325;4:168686596-190036318;4:172200229-189975519;4:174934258-190036318;4:175384953-190036318;4:177850783-190036318;4:178831750-187065893;4:178898154-184239590;4:179295512-190036318;4:179781617-190036318;4:179946069-189548183;4:180451653-190095391;4:180717851-190095391;4:182732499-187998523;4:182990640-186013514	0.00;0.00;0.00;0.00;0.00;0.00;0.00;0.00;0.00;0.00;0.00;0.00;0.00;0.00;0.00;0.00;0.00;0.00;0.00;0.00;0.00;0.00;0.00;0.00;0.00;0.00;0.00;0.00;0.00;0.00;0.00;0.00;0.00;0.00;0.00;0.00;0.00;0.00;0.00;0.00;0.00	NA	dbVar:nssv18326362;dbVar:nssv15132960;dbVar:nssv16207997;dbVar:nssv15137721;dbVar:nssv15771866;dbVar:nssv15137165;dbVar:nssv18326350;dbVar:nssv15138242;dbVar:nssv15137063;dbVar:nssv15153643;dbVar:nssv15138081;dbVar:nssv15605865;dbVar:nssv15139244;dbVar:nssv15134400;dbVar:nssv15134401;dbVar:nssv15139216;dbVar:nssv15132053;dbVar:nssv15605960;dbVar:nssv15133203;dbVar:nssv15121771;dbVar:nssv15122775;dbVar:nssv17976754;dbVar:nssv15151171;dbVar:nssv15152882;dbVar:nssv15123452;nssv15151652;dbVar:nssv15133415;dbVar:nssv15153646;dbVar:nssv15772005;dbVar:nssv15139934;dbVar:nssv15124055;dbVar:nssv15134405;dbVar:nssv16208001;dbVar:nssv15136336;dbVar:nssv15134943;dbVar:nssv15136371;dbVar:nssv16736640;dbVar:nssv15776708;dbVar:nssv15137098;dbVar:nssv15126651;dbVar:nssv15132237;nssv15139729;dbVar:nssv15166227;dbVar:nssv17970001;dbVar:nssv16091942;dbVar:nssv15132740;dbVar:nssv18330765;dbVar:nssv15135616;dbVar:nssv15134406;dbVar:nssv15132531	4:158253332-190036318;4:164039531-189982708;4:164089310-190036318;4:165281037-190018185;4:165702739-190036318;4:166317588-190095391;4:166858738-190036318;4:167373717-190036318;4:168970401-186936738;4:169047864-190036318;4:169873509-190018185;4:170742470-189510275;4:170899125-190036318;4:171507705-189869726;4:172356989-189975519;4:172501375-190095332;4:173599912-188624331;4:173689342-189506391;4:173754676-189343295;4:173854561-189548183;4:173989030-189975519;4:174022982-190036318;4:174150184-188259055;4:174788038-190036318;4:175349736-189792496;4:175483684-189975519;4:175572096-190036318;4:176268756-189895111;4:176756633-189621964;4:177322472-189792496;4:177442770-190042639;4:177645103-190036318;4:177985957-189975519;4:178014571-190095391;4:178549473-190095391;4:178633723-189995523;4:179075559-190036318;4:180574963-190095391;4:180608538-189901205;4:181579627-186100199;4:182236161-190107724;4:182300676-190036318;4:182324022-190027204;4:182437092-190018185;4:182773349-190036318;4:183072744-190095391;4:183354113-190042639;4:183528265-188624331	0.00;0.00;0.00;0.00;0.00;0.00;0.00;0.00;0.00;0.00;0.00;0.00;0.00;0.00;0.00;0.00;0.00;0.00;0.00;0.00;0.00;0.00;0.00;0.00;0.00;0.00;0.00;0.00;0.00;0.00;0.00;0.00;0.00;0.00;0.00;0.00;0.00;0.00;0.00;0.00;0.00;0.00;0.00;0.00;0.00;0.00;0.00;0.00	NA	NA	gnomAD-SV_v3_DUP_chr4_b6bcf4dc	chr4:183723283-183723383	0.2951	dbVar	chr4:183718006-183724666;chr4:183721469-183725779	0.01	NA	NA	NA	IMH	4:179407330-186243582	0.2421	NA	chr4:183723283-183723383 gnomAD-SV_v3_DUP_chr4_b6bcf4dc	chr4:183721469-183725779 dbVar	chr4:183718006-183724666 dbVar	0.615	0.645	NA	NA	NA	NA	NA	NA	NA	NA	NA	NA	NA	NA	NA	NA	NA	NA	NA	NA	NA	NA	NA	NA	NA	NA	-0.6	1B (cf Gene_count, RE_gene, -0.60);2B (cf po_P_gain_source, TS, OMIM_morbid, +0.00);3A (0 gene, +0.00);4O (cf po_B_gain_AllG_source, B_gain_source, po_B_gain_SomeG_source, +0.00);5F (+0.00)	3
4_183734664_183737837_DEL_1	full	q35.1	NA	LOC105377581	LOC124900824	0	NA	NA	NA	NA	NA	NA	NA	NA	NA	NA	NA	NA	NA	NA	dbVar:nssv15165478;dbVar:nssv15148693;dbVar:nssv15165480;dbVar:nssv15164282;dbVar:nssv15149870;nssv15151360;dbVar:nssv15142052;dbVar:nssv15151155;dbVar:nssv15132412;dbVar:nssv15124374;dbVar:nssv15132155;dbVar:nssv15777237;dbVar:nssv15135575;dbVar:nssv15135712;dbVar:nssv15138890;dbVar:nssv15136235;dbVar:nssv15133744;dbVar:nssv15151639;dbVar:nssv15773175;dbVar:nssv15142452;dbVar:nssv15152219;dbVar:nssv15151392;dbVar:nssv17969993;dbVar:nssv15121457;dbVar:nssv15132268;dbVar:nssv15141065;dbVar:nssv15139875;dbVar:nssv15127073;dbVar:nssv15775474;dbVar:nssv15120565;dbVar:nssv17969999;dbVar:nssv15142101;dbVar:nssv15153648;dbVar:nssv16206740;dbVar:nssv15151226;dbVar:nssv15137381;dbVar:nssv15151301;dbVar:nssv15133501;dbVar:nssv15133960;dbVar:nssv15137966;dbVar:nssv15138648;dbVar:nssv15120566	4:11526-190107724;4:12441-189983286;4:49557-189994495;4:49557-190042611;4:68455-190036318;4:92150002-190036318;4:108278509-188831572;4:118065570-190042639;4:118516341-189983146;4:121518224-190062270;4:123952343-184357509;4:125432944-185761887;4:131985254-190095391;4:134935617-190036318;4:138510533-189963195;4:145042669-189975519;4:146146636-189975709;4:150252910-190036318;4:152969289-190036318;4:155544482-190036318;4:158571313-190036318;4:158834023-189304611;4:160757700-190091407;4:162013221-189975519;4:165515693-190036318;4:168119318-190095391;4:168321589-189591325;4:168686596-190036318;4:172200229-189975519;4:174934258-190036318;4:175384953-190036318;4:177850783-190036318;4:178831750-187065893;4:178898154-184239590;4:179295512-190036318;4:179781617-190036318;4:179946069-189548183;4:180451653-190095391;4:180717851-190095391;4:182732499-187998523;4:182990640-186013514	0.00;0.00;0.00;0.00;0.00;0.00;0.00;0.00;0.00;0.00;0.01;0.01;0.01;0.01;0.01;0.01;0.01;0.01;0.01;0.01;0.01;0.01;0.01;0.01;0.01;0.01;0.01;0.01;0.02;0.02;0.02;0.03;0.04;0.06;0.03;0.03;0.03;0.03;0.03;0.06;0.10	NA	dbVar:nssv18326362;dbVar:nssv15132960;dbVar:nssv16207997;dbVar:nssv15137721;dbVar:nssv15771866;dbVar:nssv15137165;dbVar:nssv18326350;dbVar:nssv15138242;dbVar:nssv15137063;dbVar:nssv15153643;dbVar:nssv15138081;dbVar:nssv15605865;dbVar:nssv15139244;dbVar:nssv15134400;dbVar:nssv15134401;dbVar:nssv15139216;dbVar:nssv15132053;dbVar:nssv15605960;dbVar:nssv15133203;dbVar:nssv15121771;dbVar:nssv15122775;dbVar:nssv17976754;dbVar:nssv15151171;dbVar:nssv15152882;dbVar:nssv15123452;nssv15151652;dbVar:nssv15133415;dbVar:nssv15153646;dbVar:nssv15772005;dbVar:nssv15139934;dbVar:nssv15124055;dbVar:nssv15134405;dbVar:nssv16208001;dbVar:nssv15136336;dbVar:nssv15134943;dbVar:nssv15136371;dbVar:nssv16736640;dbVar:nssv15776708;dbVar:nssv15137098;dbVar:nssv15126651;dbVar:nssv15132237;nssv15139729;dbVar:nssv15166227;dbVar:nssv17970001;dbVar:nssv16091942;dbVar:nssv15132740;dbVar:nssv18330765;dbVar:nssv15135616;dbVar:nssv15134406;dbVar:nssv15132531;dbVar:nssv15774643	4:158253332-190036318;4:164039531-189982708;4:164089310-190036318;4:165281037-190018185;4:165702739-190036318;4:166317588-190095391;4:166858738-190036318;4:167373717-190036318;4:168970401-186936738;4:169047864-190036318;4:169873509-190018185;4:170742470-189510275;4:170899125-190036318;4:171507705-189869726;4:172356989-189975519;4:172501375-190095332;4:173599912-188624331;4:173689342-189506391;4:173754676-189343295;4:173854561-189548183;4:173989030-189975519;4:174022982-190036318;4:174150184-188259055;4:174788038-190036318;4:175349736-189792496;4:175483684-189975519;4:175572096-190036318;4:176268756-189895111;4:176756633-189621964;4:177322472-189792496;4:177442770-190042639;4:177645103-190036318;4:177985957-189975519;4:178014571-190095391;4:178549473-190095391;4:178633723-189995523;4:179075559-190036318;4:180574963-190095391;4:180608538-189901205;4:181579627-186100199;4:182236161-190107724;4:182300676-190036318;4:182324022-190027204;4:182437092-190018185;4:182773349-190036318;4:183072744-190095391;4:183354113-190042639;4:183528265-188624331;4:183727380-190036318	0.01;0.01;0.01;0.01;0.01;0.01;0.01;0.01;0.02;0.02;0.02;0.02;0.02;0.02;0.02;0.02;0.02;0.02;0.02;0.02;0.02;0.02;0.02;0.02;0.02;0.02;0.02;0.02;0.02;0.03;0.03;0.03;0.03;0.03;0.03;0.03;0.03;0.03;0.03;0.07;0.04;0.04;0.04;0.04;0.04;0.05;0.05;0.06;0.05	NA	NA	NA	NA	NA	NA	NA	NA	NA	NA	NA	IMH	4:179407330-186243582	0.2421	NA	NA	chr4:183734664-183737816 HPRC:pbsv.DEL.12756;4:183734665-183737816 esv2676071;chr4:183734680-183737816 gnomAD-SV_v3_DEL_chr4_cae2d1fd;4:183735359-183736322 CMRI:16_pbsv.DEL.2359_duplicate1;chr4:183735428-183735994 HPRC:pbsv.DEL.12757;chr4:183735660-183736332 HPRC:pbsv.DEL.12758;4:183735856-183736594 CMRI:0_pbsv.DEL.2275_duplicate1;chr4:183736285-183736850 dbVar;4:183736497-183736796 PacBioCoLoRS;4:183736547-183736671 CMRI:117_pbsv.DEL.2999;chr4:183736816-183736893 HPRC:pbsv.DEL.12766	4:183734664-183737816 CMRI:5_pbsv.DEL.3111_duplicate1;4:183734664-183737816 PacBioCoLoRS;chr4:183734680-183737816 dbVar;4:183734681-183737816 IMH;4:183735428-183735994 CMRI:1_pbsv.DEL.2303_duplicate1;4:183735428-183735994 PacBioCoLoRS;4:183735800-183735896 CMRI:77_pbsv.DEL.2978_duplicate1;4:183736169-183736734 CMRI:0_pbsv.DEL.2277_duplicate1;4:183736497-183736796 CMRI:2_pbsv.DEL.3010_duplicate2;chr4:183736497-183736797 HPRC:pbsv.DEL.12764;chr4:183736547-183736672 HPRC:pbsv.DEL.12765	0.225	0.475	4:183734480-183734627;4:183734710-183734757;4:183734758-183736673	L1ME4a;(TTTTA)n;SVA_E	4:183736690-183737818;4:183737875-183738166	SVA_D;AluJo	NA	NA	NA	NA	NA	NA	NA	NA	NA	NA	NA	NA	NA	NA	NA	NA	NA	NA	NA	NA	-0.6	1B (cf Gene_count, RE_gene, -0.60);2B (cf po_P_loss_source, HI, OMIM_morbid, +0.00);2G (cf po_B_loss_someG_source, +0.00);3A (0 gene, +0.00);5F (+0.00)	3
4_183740249_183740313_DEL_1	full	q35.1	NA	LOC105377581	LOC124900824	0	NA	NA	NA	NA	NA	NA	NA	NA	NA	NA	NA	NA	NA	NA	dbVar:nssv15165478;dbVar:nssv15148693;dbVar:nssv15165480;dbVar:nssv15164282;dbVar:nssv15149870;nssv15151360;dbVar:nssv15142052;dbVar:nssv15151155;dbVar:nssv15132412;dbVar:nssv15124374;dbVar:nssv15132155;dbVar:nssv15777237;dbVar:nssv15135575;dbVar:nssv15135712;dbVar:nssv15138890;dbVar:nssv15136235;dbVar:nssv15133744;dbVar:nssv15151639;dbVar:nssv15773175;dbVar:nssv15142452;dbVar:nssv15152219;dbVar:nssv15151392;dbVar:nssv17969993;dbVar:nssv15121457;dbVar:nssv15132268;dbVar:nssv15141065;dbVar:nssv15139875;dbVar:nssv15127073;dbVar:nssv15775474;dbVar:nssv15120565;dbVar:nssv17969999;dbVar:nssv15142101;dbVar:nssv15153648;dbVar:nssv16206740;dbVar:nssv15151226;dbVar:nssv15137381;dbVar:nssv15151301;dbVar:nssv15133501;dbVar:nssv15133960;dbVar:nssv15137966;dbVar:nssv15138648;dbVar:nssv15120566	4:11526-190107724;4:12441-189983286;4:49557-189994495;4:49557-190042611;4:68455-190036318;4:92150002-190036318;4:108278509-188831572;4:118065570-190042639;4:118516341-189983146;4:121518224-190062270;4:123952343-184357509;4:125432944-185761887;4:131985254-190095391;4:134935617-190036318;4:138510533-189963195;4:145042669-189975519;4:146146636-189975709;4:150252910-190036318;4:152969289-190036318;4:155544482-190036318;4:158571313-190036318;4:158834023-189304611;4:160757700-190091407;4:162013221-189975519;4:165515693-190036318;4:168119318-190095391;4:168321589-189591325;4:168686596-190036318;4:172200229-189975519;4:174934258-190036318;4:175384953-190036318;4:177850783-190036318;4:178831750-187065893;4:178898154-184239590;4:179295512-190036318;4:179781617-190036318;4:179946069-189548183;4:180451653-190095391;4:180717851-190095391;4:182732499-187998523;4:182990640-186013514	0.00;0.00;0.00;0.00;0.00;0.00;0.00;0.00;0.00;0.00;0.00;0.00;0.00;0.00;0.00;0.00;0.00;0.00;0.00;0.00;0.00;0.00;0.00;0.00;0.00;0.00;0.00;0.00;0.00;0.00;0.00;0.00;0.00;0.00;0.00;0.00;0.00;0.00;0.00;0.00;0.00	NA	dbVar:nssv18326362;dbVar:nssv15132960;dbVar:nssv16207997;dbVar:nssv15137721;dbVar:nssv15771866;dbVar:nssv15137165;dbVar:nssv18326350;dbVar:nssv15138242;dbVar:nssv15137063;dbVar:nssv15153643;dbVar:nssv15138081;dbVar:nssv15605865;dbVar:nssv15139244;dbVar:nssv15134400;dbVar:nssv15134401;dbVar:nssv15139216;dbVar:nssv15132053;dbVar:nssv15605960;dbVar:nssv15133203;dbVar:nssv15121771;dbVar:nssv15122775;dbVar:nssv17976754;dbVar:nssv15151171;dbVar:nssv15152882;dbVar:nssv15123452;nssv15151652;dbVar:nssv15133415;dbVar:nssv15153646;dbVar:nssv15772005;dbVar:nssv15139934;dbVar:nssv15124055;dbVar:nssv15134405;dbVar:nssv16208001;dbVar:nssv15136336;dbVar:nssv15134943;dbVar:nssv15136371;dbVar:nssv16736640;dbVar:nssv15776708;dbVar:nssv15137098;dbVar:nssv15126651;dbVar:nssv15132237;nssv15139729;dbVar:nssv15166227;dbVar:nssv17970001;dbVar:nssv16091942;dbVar:nssv15132740;dbVar:nssv18330765;dbVar:nssv15135616;dbVar:nssv15134406;dbVar:nssv15132531;dbVar:nssv15774643	4:158253332-190036318;4:164039531-189982708;4:164089310-190036318;4:165281037-190018185;4:165702739-190036318;4:166317588-190095391;4:166858738-190036318;4:167373717-190036318;4:168970401-186936738;4:169047864-190036318;4:169873509-190018185;4:170742470-189510275;4:170899125-190036318;4:171507705-189869726;4:172356989-189975519;4:172501375-190095332;4:173599912-188624331;4:173689342-189506391;4:173754676-189343295;4:173854561-189548183;4:173989030-189975519;4:174022982-190036318;4:174150184-188259055;4:174788038-190036318;4:175349736-189792496;4:175483684-189975519;4:175572096-190036318;4:176268756-189895111;4:176756633-189621964;4:177322472-189792496;4:177442770-190042639;4:177645103-190036318;4:177985957-189975519;4:178014571-190095391;4:178549473-190095391;4:178633723-189995523;4:179075559-190036318;4:180574963-190095391;4:180608538-189901205;4:181579627-186100199;4:182236161-190107724;4:182300676-190036318;4:182324022-190027204;4:182437092-190018185;4:182773349-190036318;4:183072744-190095391;4:183354113-190042639;4:183528265-188624331;4:183727380-190036318	0.00;0.00;0.00;0.00;0.00;0.00;0.00;0.00;0.00;0.00;0.00;0.00;0.00;0.00;0.00;0.00;0.00;0.00;0.00;0.00;0.00;0.00;0.00;0.00;0.00;0.00;0.00;0.00;0.00;0.00;0.00;0.00;0.00;0.00;0.00;0.00;0.00;0.00;0.00;0.00;0.00;0.00;0.00;0.00;0.00;0.00;0.00;0.00;0.00	NA	NA	NA	NA	NA	NA	NA	NA	NA	NA	NA	IMH	4:179407330-186243582	0.2421	NA	NA	chr4:183740249-183740312 HPRC:pbsv.DEL.12767;chr4:183740249-183740312 dbVar	4:183740249-183740312 CMRI:0_pbsv.DEL.2278_duplicate1;4:183740249-183740312 PacBioCoLoRS	0.48	0.37	4:183739897-183740213;4:183740214-183741094	AluSz;L1MD2	4:183740214-183741094	L1MD2	NA	NA	NA	NA	NA	NA	NA	NA	NA	NA	NA	NA	NA	NA	NA	NA	NA	NA	NA	NA	-0.6	1B (cf Gene_count, RE_gene, -0.60);2B (cf po_P_loss_source, HI, OMIM_morbid, +0.00);2G (cf po_B_loss_someG_source, +0.00);3A (0 gene, +0.00);5F (+0.00)	3
4_184219844_184220127_DEL_1	full	q35.1	NA	ENPP6	LOC105377582	0	NA	NA	NA	NA	NA	NA	NA	NA	NA	NA	NA	NA	NA	NA	dbVar:nssv15165478;dbVar:nssv15148693;dbVar:nssv15165480;dbVar:nssv15164282;dbVar:nssv15149870;nssv15151360;dbVar:nssv15142052;dbVar:nssv15151155;dbVar:nssv15132412;dbVar:nssv15124374;dbVar:nssv15132155;dbVar:nssv15777237;dbVar:nssv15135575;dbVar:nssv15135712;dbVar:nssv15138890;dbVar:nssv15136235;dbVar:nssv15133744;dbVar:nssv15151639;dbVar:nssv15773175;dbVar:nssv15142452;dbVar:nssv15152219;dbVar:nssv15151392;dbVar:nssv17969993;dbVar:nssv15121457;dbVar:nssv15132268;dbVar:nssv15141065;dbVar:nssv15139875;dbVar:nssv15127073;dbVar:nssv15775474;dbVar:nssv15120565;dbVar:nssv17969999;dbVar:nssv15142101;dbVar:nssv15153648;dbVar:nssv16206740;dbVar:nssv15151226;dbVar:nssv15137381;dbVar:nssv15151301;dbVar:nssv15133501;dbVar:nssv15133960;dbVar:nssv15137966;dbVar:nssv15138648;dbVar:nssv15120566;dbVar:nssv15153649	4:11526-190107724;4:12441-189983286;4:49557-189994495;4:49557-190042611;4:68455-190036318;4:92150002-190036318;4:108278509-188831572;4:118065570-190042639;4:118516341-189983146;4:121518224-190062270;4:123952343-184357509;4:125432944-185761887;4:131985254-190095391;4:134935617-190036318;4:138510533-189963195;4:145042669-189975519;4:146146636-189975709;4:150252910-190036318;4:152969289-190036318;4:155544482-190036318;4:158571313-190036318;4:158834023-189304611;4:160757700-190091407;4:162013221-189975519;4:165515693-190036318;4:168119318-190095391;4:168321589-189591325;4:168686596-190036318;4:172200229-189975519;4:174934258-190036318;4:175384953-190036318;4:177850783-190036318;4:178831750-187065893;4:178898154-184239590;4:179295512-190036318;4:179781617-190036318;4:179946069-189548183;4:180451653-190095391;4:180717851-190095391;4:182732499-187998523;4:182990640-186013514;4:184096597-190036318	0.00;0.00;0.00;0.00;0.00;0.00;0.00;0.00;0.00;0.00;0.00;0.00;0.00;0.00;0.00;0.00;0.00;0.00;0.00;0.00;0.00;0.00;0.00;0.00;0.00;0.00;0.00;0.00;0.00;0.00;0.00;0.00;0.00;0.01;0.00;0.00;0.00;0.00;0.00;0.01;0.01;0.00	NA	dbVar:nssv18326362;dbVar:nssv15132960;dbVar:nssv16207997;dbVar:nssv15137721;dbVar:nssv15771866;dbVar:nssv15137165;dbVar:nssv18326350;dbVar:nssv15138242;dbVar:nssv15137063;dbVar:nssv15153643;dbVar:nssv15138081;dbVar:nssv15605865;dbVar:nssv15139244;dbVar:nssv15134400;dbVar:nssv15134401;dbVar:nssv15139216;dbVar:nssv15132053;dbVar:nssv15605960;dbVar:nssv15133203;dbVar:nssv15121771;dbVar:nssv15122775;dbVar:nssv17976754;dbVar:nssv15151171;dbVar:nssv15152882;dbVar:nssv15123452;nssv15151652;dbVar:nssv15133415;dbVar:nssv15153646;dbVar:nssv15772005;dbVar:nssv15139934;dbVar:nssv15124055;dbVar:nssv15134405;dbVar:nssv16208001;dbVar:nssv15136336;dbVar:nssv15134943;dbVar:nssv15136371;dbVar:nssv16736640;dbVar:nssv15776708;dbVar:nssv15137098;dbVar:nssv15126651;dbVar:nssv15132237;nssv15139729;dbVar:nssv15166227;dbVar:nssv17970001;dbVar:nssv16091942;dbVar:nssv15132740;dbVar:nssv18330765;dbVar:nssv15135616;dbVar:nssv15134406;dbVar:nssv15132531;dbVar:nssv15774643;dbVar:nssv15151246;dbVar:nssv15166236	4:158253332-190036318;4:164039531-189982708;4:164089310-190036318;4:165281037-190018185;4:165702739-190036318;4:166317588-190095391;4:166858738-190036318;4:167373717-190036318;4:168970401-186936738;4:169047864-190036318;4:169873509-190018185;4:170742470-189510275;4:170899125-190036318;4:171507705-189869726;4:172356989-189975519;4:172501375-190095332;4:173599912-188624331;4:173689342-189506391;4:173754676-189343295;4:173854561-189548183;4:173989030-189975519;4:174022982-190036318;4:174150184-188259055;4:174788038-190036318;4:175349736-189792496;4:175483684-189975519;4:175572096-190036318;4:176268756-189895111;4:176756633-189621964;4:177322472-189792496;4:177442770-190042639;4:177645103-190036318;4:177985957-189975519;4:178014571-190095391;4:178549473-190095391;4:178633723-189995523;4:179075559-190036318;4:180574963-190095391;4:180608538-189901205;4:181579627-186100199;4:182236161-190107724;4:182300676-190036318;4:182324022-190027204;4:182437092-190018185;4:182773349-190036318;4:183072744-190095391;4:183354113-190042639;4:183528265-188624331;4:183727380-190036318;4:183931683-190036318;4:184216101-189994495	0.00;0.00;0.00;0.00;0.00;0.00;0.00;0.00;0.00;0.00;0.00;0.00;0.00;0.00;0.00;0.00;0.00;0.00;0.00;0.00;0.00;0.00;0.00;0.00;0.00;0.00;0.00;0.00;0.00;0.00;0.00;0.00;0.00;0.00;0.00;0.00;0.00;0.00;0.00;0.01;0.00;0.00;0.00;0.00;0.00;0.00;0.00;0.01;0.00;0.00;0.00	NA	NA	dbVar	chr4:184215155-184261127	0.01	NA	NA	NA	NA	NA	NA	IMH	4:179407330-186243582	0.2421	NA	chr4:184215155-184261127 dbVar	chr4:184219843-184220126 HPRC:pbsv.DEL.12818;4:184219852-184219989 PacBioCoLoRS;chr4:184219980-184220126 HPRC:pbsv.DEL.12819;4:184219986-184220195 CMRI:6_pbsv.DEL.3723_duplicate1	4:184219843-184220126 CMRI:11_pbsv.DEL.4255_duplicate1;4:184219843-184220126 PacBioCoLoRS;4:184219980-184220126 CMRI:2_pbsv.DEL.3024_duplicate1;4:184219980-184220126 PacBioCoLoRS	0.495	0.5	4:184219631-184220549	G-rich	4:184219631-184220549	G-rich	NA	NA	NA	NA	NA	NA	NA	NA	NA	NA	NA	NA	NA	NA	NA	NA	NA	NA	NA	NA	-0.6	1B (cf Gene_count, RE_gene, -0.60);2B (cf po_P_loss_source, HI, OMIM_morbid, +0.00);2G (cf po_B_loss_someG_source, +0.00);3A (0 gene, +0.00);5F (+0.00)	3
4_184257342_184257411_DEL_1	full	q35.1	NA	ENPP6	LOC105377582	0	NA	NA	NA	NA	NA	NA	NA	NA	NA	NA	NA	NA	NA	NA	dbVar:nssv15165478;dbVar:nssv15148693;dbVar:nssv15165480;dbVar:nssv15164282;dbVar:nssv15149870;nssv15151360;dbVar:nssv15142052;dbVar:nssv15151155;dbVar:nssv15132412;dbVar:nssv15124374;dbVar:nssv15132155;dbVar:nssv15777237;dbVar:nssv15135575;dbVar:nssv15135712;dbVar:nssv15138890;dbVar:nssv15136235;dbVar:nssv15133744;dbVar:nssv15151639;dbVar:nssv15773175;dbVar:nssv15142452;dbVar:nssv15152219;dbVar:nssv15151392;dbVar:nssv17969993;dbVar:nssv15121457;dbVar:nssv15132268;dbVar:nssv15141065;dbVar:nssv15139875;dbVar:nssv15127073;dbVar:nssv15775474;dbVar:nssv15120565;dbVar:nssv17969999;dbVar:nssv15142101;dbVar:nssv15153648;dbVar:nssv16206740;dbVar:nssv15137381;dbVar:nssv15151301;dbVar:nssv15133501;dbVar:nssv15133960;dbVar:nssv15137966;dbVar:nssv15138648;dbVar:nssv15120566;dbVar:nssv15153649	4:11526-190107724;4:12441-189983286;4:49557-189994495;4:49557-190042611;4:68455-190036318;4:92150002-190036318;4:108278509-188831572;4:118065570-190042639;4:118516341-189983146;4:121518224-190062270;4:123952343-184357509;4:125432944-185761887;4:131985254-190095391;4:134935617-190036318;4:138510533-189963195;4:145042669-189975519;4:146146636-189975709;4:150252910-190036318;4:152969289-190036318;4:155544482-190036318;4:158571313-190036318;4:158834023-189304611;4:160757700-190091407;4:162013221-189975519;4:165515693-190036318;4:168119318-190095391;4:168321589-189591325;4:168686596-190036318;4:172200229-189975519;4:174934258-190036318;4:175384953-190036318;4:177850783-190036318;4:178831750-187065893;4:179295512-190036318;4:179781617-190036318;4:179946069-189548183;4:180451653-190095391;4:180717851-190095391;4:182732499-187998523;4:182990640-186013514;4:184096597-190036318	0.00;0.00;0.00;0.00;0.00;0.00;0.00;0.00;0.00;0.00;0.00;0.00;0.00;0.00;0.00;0.00;0.00;0.00;0.00;0.00;0.00;0.00;0.00;0.00;0.00;0.00;0.00;0.00;0.00;0.00;0.00;0.00;0.00;0.00;0.00;0.00;0.00;0.00;0.00;0.00;0.00	NA	dbVar:nssv18326362;dbVar:nssv15132960;dbVar:nssv16207997;dbVar:nssv15137721;dbVar:nssv15771866;dbVar:nssv15137165;dbVar:nssv18326350;dbVar:nssv15138242;dbVar:nssv15137063;dbVar:nssv15153643;dbVar:nssv15138081;dbVar:nssv15605865;dbVar:nssv15139244;dbVar:nssv15134400;dbVar:nssv15134401;dbVar:nssv15139216;dbVar:nssv15132053;dbVar:nssv15605960;dbVar:nssv15133203;dbVar:nssv15121771;dbVar:nssv15122775;dbVar:nssv17976754;dbVar:nssv15151171;dbVar:nssv15152882;dbVar:nssv15123452;nssv15151652;dbVar:nssv15133415;dbVar:nssv15153646;dbVar:nssv15772005;dbVar:nssv15139934;dbVar:nssv15124055;dbVar:nssv15134405;dbVar:nssv16208001;dbVar:nssv15136336;dbVar:nssv15134943;dbVar:nssv15136371;dbVar:nssv16736640;dbVar:nssv15776708;dbVar:nssv15137098;dbVar:nssv15126651;dbVar:nssv15132237;nssv15139729;dbVar:nssv15166227;dbVar:nssv17970001;dbVar:nssv16091942;dbVar:nssv15132740;dbVar:nssv18330765;dbVar:nssv15135616;dbVar:nssv15134406;dbVar:nssv15132531;dbVar:nssv15774643;dbVar:nssv15151246;dbVar:nssv15166236;dbVar:nssv15135111	4:158253332-190036318;4:164039531-189982708;4:164089310-190036318;4:165281037-190018185;4:165702739-190036318;4:166317588-190095391;4:166858738-190036318;4:167373717-190036318;4:168970401-186936738;4:169047864-190036318;4:169873509-190018185;4:170742470-189510275;4:170899125-190036318;4:171507705-189869726;4:172356989-189975519;4:172501375-190095332;4:173599912-188624331;4:173689342-189506391;4:173754676-189343295;4:173854561-189548183;4:173989030-189975519;4:174022982-190036318;4:174150184-188259055;4:174788038-190036318;4:175349736-189792496;4:175483684-189975519;4:175572096-190036318;4:176268756-189895111;4:176756633-189621964;4:177322472-189792496;4:177442770-190042639;4:177645103-190036318;4:177985957-189975519;4:178014571-190095391;4:178549473-190095391;4:178633723-189995523;4:179075559-190036318;4:180574963-190095391;4:180608538-189901205;4:181579627-186100199;4:182236161-190107724;4:182300676-190036318;4:182324022-190027204;4:182437092-190018185;4:182773349-190036318;4:183072744-190095391;4:183354113-190042639;4:183528265-188624331;4:183727380-190036318;4:183931683-190036318;4:184216101-189994495;4:184239532-189975519	0.00;0.00;0.00;0.00;0.00;0.00;0.00;0.00;0.00;0.00;0.00;0.00;0.00;0.00;0.00;0.00;0.00;0.00;0.00;0.00;0.00;0.00;0.00;0.00;0.00;0.00;0.00;0.00;0.00;0.00;0.00;0.00;0.00;0.00;0.00;0.00;0.00;0.00;0.00;0.00;0.00;0.00;0.00;0.00;0.00;0.00;0.00;0.00;0.00;0.00;0.00;0.00	NA	NA	dbVar	chr4:184215155-184261127	0.01	NA	NA	NA	NA	NA	NA	IMH	4:179407330-186243582	0.2421	NA	chr4:184215155-184261127 dbVar	chr4:184257342-184257410 HPRC:pbsv.DEL.12824;chr4:184257346-184257410 dbVar	4:184257342-184257410 CMRI:0_pbsv.DEL.2292_duplicate1;4:184257342-184257410 PacBioCoLoRS	0.61	0.545	4:184257181-184257298;4:184257307-184257443	FLAM_C;GA-rich	4:184257307-184257443	GA-rich	NA	NA	NA	NA	NA	NA	NA	NA	NA	NA	NA	NA	NA	NA	NA	NA	NA	NA	NA	NA	-0.6	1B (cf Gene_count, RE_gene, -0.60);2B (cf po_P_loss_source, HI, OMIM_morbid, +0.00);2G (cf po_B_loss_someG_source, +0.00);3A (0 gene, +0.00);5F (+0.00)	3
4_184358785_184359752_DEL_1	full	q35.1	NA	LINC02363	LINC02362	0	NA	NA	NA	NA	NA	NA	NA	NA	NA	NA	NA	NA	NA	NA	dbVar:nssv15165478;dbVar:nssv15148693;dbVar:nssv15165480;dbVar:nssv15164282;dbVar:nssv15149870;nssv15151360;dbVar:nssv15142052;dbVar:nssv15151155;dbVar:nssv15132412;dbVar:nssv15124374;dbVar:nssv15132155;dbVar:nssv15135575;dbVar:nssv15135712;dbVar:nssv15138890;dbVar:nssv15136235;dbVar:nssv15133744;dbVar:nssv15151639;dbVar:nssv15773175;dbVar:nssv15142452;dbVar:nssv15152219;dbVar:nssv15151392;dbVar:nssv17969993;dbVar:nssv15121457;dbVar:nssv15132268;dbVar:nssv15141065;dbVar:nssv15139875;dbVar:nssv15127073;dbVar:nssv15775474;dbVar:nssv15120565;dbVar:nssv17969999;dbVar:nssv15142101;dbVar:nssv15153648;dbVar:nssv16206740;dbVar:nssv15137381;dbVar:nssv15151301;dbVar:nssv15133501;dbVar:nssv15133960;dbVar:nssv15137966;dbVar:nssv15138648;dbVar:nssv15120566;dbVar:nssv15153649;dbVar:nssv15131852	4:11526-190107724;4:12441-189983286;4:49557-189994495;4:49557-190042611;4:68455-190036318;4:92150002-190036318;4:108278509-188831572;4:118065570-190042639;4:118516341-189983146;4:121518224-190062270;4:125432944-185761887;4:131985254-190095391;4:134935617-190036318;4:138510533-189963195;4:145042669-189975519;4:146146636-189975709;4:150252910-190036318;4:152969289-190036318;4:155544482-190036318;4:158571313-190036318;4:158834023-189304611;4:160757700-190091407;4:162013221-189975519;4:165515693-190036318;4:168119318-190095391;4:168321589-189591325;4:168686596-190036318;4:172200229-189975519;4:174934258-190036318;4:175384953-190036318;4:177850783-190036318;4:178831750-187065893;4:179295512-190036318;4:179781617-190036318;4:179946069-189548183;4:180451653-190095391;4:180717851-190095391;4:182732499-187998523;4:182990640-186013514;4:184096597-190036318;4:184327082-189975519	0.00;0.00;0.00;0.00;0.00;0.00;0.00;0.00;0.00;0.00;0.00;0.00;0.00;0.00;0.00;0.00;0.00;0.00;0.00;0.00;0.00;0.00;0.00;0.00;0.00;0.00;0.00;0.01;0.01;0.01;0.01;0.01;0.01;0.01;0.01;0.01;0.01;0.02;0.03;0.02;0.02	NA	dbVar:nssv18326362;dbVar:nssv15132960;dbVar:nssv16207997;dbVar:nssv15137721;dbVar:nssv15771866;dbVar:nssv15137165;dbVar:nssv18326350;dbVar:nssv15138242;dbVar:nssv15137063;dbVar:nssv15153643;dbVar:nssv15138081;dbVar:nssv15605865;dbVar:nssv15139244;dbVar:nssv15134400;dbVar:nssv15134401;dbVar:nssv15139216;dbVar:nssv15132053;dbVar:nssv15605960;dbVar:nssv15133203;dbVar:nssv15121771;dbVar:nssv15122775;dbVar:nssv17976754;dbVar:nssv15151171;dbVar:nssv15152882;dbVar:nssv15123452;nssv15151652;dbVar:nssv15133415;dbVar:nssv15153646;dbVar:nssv15772005;dbVar:nssv15139934;dbVar:nssv15124055;dbVar:nssv15134405;dbVar:nssv16208001;dbVar:nssv15136336;dbVar:nssv15134943;dbVar:nssv15136371;dbVar:nssv16736640;dbVar:nssv15776708;dbVar:nssv15137098;dbVar:nssv15126651;dbVar:nssv15132237;nssv15139729;dbVar:nssv15166227;dbVar:nssv17970001;dbVar:nssv16091942;dbVar:nssv15132740;dbVar:nssv18330765;dbVar:nssv15135616;dbVar:nssv15134406;dbVar:nssv15132531;dbVar:nssv15774643;dbVar:nssv15151246;dbVar:nssv15166236;dbVar:nssv15135111;dbVar:nssv18326381;dbVar:nssv15131853;dbVar:nssv15141375	4:158253332-190036318;4:164039531-189982708;4:164089310-190036318;4:165281037-190018185;4:165702739-190036318;4:166317588-190095391;4:166858738-190036318;4:167373717-190036318;4:168970401-186936738;4:169047864-190036318;4:169873509-190018185;4:170742470-189510275;4:170899125-190036318;4:171507705-189869726;4:172356989-189975519;4:172501375-190095332;4:173599912-188624331;4:173689342-189506391;4:173754676-189343295;4:173854561-189548183;4:173989030-189975519;4:174022982-190036318;4:174150184-188259055;4:174788038-190036318;4:175349736-189792496;4:175483684-189975519;4:175572096-190036318;4:176268756-189895111;4:176756633-189621964;4:177322472-189792496;4:177442770-190042639;4:177645103-190036318;4:177985957-189975519;4:178014571-190095391;4:178549473-190095391;4:178633723-189995523;4:179075559-190036318;4:180574963-190095391;4:180608538-189901205;4:181579627-186100199;4:182236161-190107724;4:182300676-190036318;4:182324022-190027204;4:182437092-190018185;4:182773349-190036318;4:183072744-190095391;4:183354113-190042639;4:183528265-188624331;4:183727380-190036318;4:183931683-190036318;4:184216101-189994495;4:184239532-189975519;4:184290119-190036318;4:184327082-189975519;4:184332356-189792437	0.00;0.00;0.00;0.00;0.00;0.00;0.00;0.00;0.01;0.00;0.00;0.01;0.01;0.01;0.01;0.01;0.01;0.01;0.01;0.01;0.01;0.01;0.01;0.01;0.01;0.01;0.01;0.01;0.01;0.01;0.01;0.01;0.01;0.01;0.01;0.01;0.01;0.01;0.01;0.02;0.01;0.01;0.01;0.01;0.01;0.01;0.01;0.02;0.02;0.02;0.02;0.02;0.02;0.02;0.02	NA	NA	NA	NA	NA	NA	NA	NA	NA	NA	NA	IMH	4:179407330-186243582	0.2421	NA	NA	NA	NA	0.44	0.435	NA	NA	4:184359609-184359807	MIRc	NA	NA	NA	NA	NA	NA	NA	NA	NA	NA	NA	NA	NA	NA	NA	NA	NA	NA	NA	NA	-0.6	1B (cf Gene_count, RE_gene, -0.60);2B (cf po_P_loss_source, HI, OMIM_morbid, +0.00);3A (0 gene, +0.00);5F (+0.00)	3
4_184558664_184559959_DEL_1	full	q35.1	NA	LINC02427	LINC02365	0	NA	NA	NA	NA	NA	NA	NA	NA	NA	NA	NA	NA	NA	NA	dbVar:nssv15165478;dbVar:nssv15148693;dbVar:nssv15165480;dbVar:nssv15164282;dbVar:nssv15149870;nssv15151360;dbVar:nssv15142052;dbVar:nssv15151155;dbVar:nssv15132412;dbVar:nssv15124374;dbVar:nssv15132155;dbVar:nssv15135575;dbVar:nssv15135712;dbVar:nssv15138890;dbVar:nssv15136235;dbVar:nssv15133744;dbVar:nssv15151639;dbVar:nssv15773175;dbVar:nssv15142452;dbVar:nssv15152219;dbVar:nssv15151392;dbVar:nssv17969993;dbVar:nssv15121457;dbVar:nssv15132268;dbVar:nssv15141065;dbVar:nssv15139875;dbVar:nssv15127073;dbVar:nssv15775474;dbVar:nssv15120565;dbVar:nssv17969999;dbVar:nssv15142101;dbVar:nssv15153648;dbVar:nssv16206740;dbVar:nssv15137381;dbVar:nssv15151301;dbVar:nssv15133501;dbVar:nssv15133960;dbVar:nssv15137966;dbVar:nssv15138648;dbVar:nssv15120566;dbVar:nssv15153649;dbVar:nssv15131852;dbVar:nssv15132720	4:11526-190107724;4:12441-189983286;4:49557-189994495;4:49557-190042611;4:68455-190036318;4:92150002-190036318;4:108278509-188831572;4:118065570-190042639;4:118516341-189983146;4:121518224-190062270;4:125432944-185761887;4:131985254-190095391;4:134935617-190036318;4:138510533-189963195;4:145042669-189975519;4:146146636-189975709;4:150252910-190036318;4:152969289-190036318;4:155544482-190036318;4:158571313-190036318;4:158834023-189304611;4:160757700-190091407;4:162013221-189975519;4:165515693-190036318;4:168119318-190095391;4:168321589-189591325;4:168686596-190036318;4:172200229-189975519;4:174934258-190036318;4:175384953-190036318;4:177850783-190036318;4:178831750-187065893;4:179295512-190036318;4:179781617-190036318;4:179946069-189548183;4:180451653-190095391;4:180717851-190095391;4:182732499-187998523;4:182990640-186013514;4:184096597-190036318;4:184327082-189975519;4:184406973-188915538	0.00;0.00;0.00;0.00;0.00;0.00;0.00;0.00;0.00;0.00;0.00;0.00;0.00;0.00;0.00;0.00;0.00;0.00;0.00;0.00;0.00;0.00;0.00;0.01;0.01;0.01;0.01;0.01;0.01;0.01;0.01;0.02;0.01;0.01;0.01;0.01;0.01;0.02;0.04;0.02;0.02;0.03	NA	dbVar:nssv18326362;dbVar:nssv15132960;dbVar:nssv16207997;dbVar:nssv15137721;dbVar:nssv15771866;dbVar:nssv15137165;dbVar:nssv18326350;dbVar:nssv15138242;dbVar:nssv15137063;dbVar:nssv15153643;dbVar:nssv15138081;dbVar:nssv15605865;dbVar:nssv15139244;dbVar:nssv15134400;dbVar:nssv15134401;dbVar:nssv15139216;dbVar:nssv15132053;dbVar:nssv15605960;dbVar:nssv15133203;dbVar:nssv15121771;dbVar:nssv15122775;dbVar:nssv17976754;dbVar:nssv15151171;dbVar:nssv15152882;dbVar:nssv15123452;nssv15151652;dbVar:nssv15133415;dbVar:nssv15153646;dbVar:nssv15772005;dbVar:nssv15139934;dbVar:nssv15124055;dbVar:nssv15134405;dbVar:nssv16208001;dbVar:nssv15136336;dbVar:nssv15134943;dbVar:nssv15136371;dbVar:nssv16736640;dbVar:nssv15776708;dbVar:nssv15137098;dbVar:nssv15126651;dbVar:nssv15132237;nssv15139729;dbVar:nssv15166227;dbVar:nssv17970001;dbVar:nssv16091942;dbVar:nssv15132740;dbVar:nssv18330765;dbVar:nssv15135616;dbVar:nssv15134406;dbVar:nssv15132531;dbVar:nssv15774643;dbVar:nssv15151246;dbVar:nssv15166236;dbVar:nssv15135111;dbVar:nssv18326381;dbVar:nssv15131853;dbVar:nssv15141375;dbVar:nssv15125725;dbVar:nssv17970003	4:158253332-190036318;4:164039531-189982708;4:164089310-190036318;4:165281037-190018185;4:165702739-190036318;4:166317588-190095391;4:166858738-190036318;4:167373717-190036318;4:168970401-186936738;4:169047864-190036318;4:169873509-190018185;4:170742470-189510275;4:170899125-190036318;4:171507705-189869726;4:172356989-189975519;4:172501375-190095332;4:173599912-188624331;4:173689342-189506391;4:173754676-189343295;4:173854561-189548183;4:173989030-189975519;4:174022982-190036318;4:174150184-188259055;4:174788038-190036318;4:175349736-189792496;4:175483684-189975519;4:175572096-190036318;4:176268756-189895111;4:176756633-189621964;4:177322472-189792496;4:177442770-190042639;4:177645103-190036318;4:177985957-189975519;4:178014571-190095391;4:178549473-190095391;4:178633723-189995523;4:179075559-190036318;4:180574963-190095391;4:180608538-189901205;4:181579627-186100199;4:182236161-190107724;4:182300676-190036318;4:182324022-190027204;4:182437092-190018185;4:182773349-190036318;4:183072744-190095391;4:183354113-190042639;4:183528265-188624331;4:183727380-190036318;4:183931683-190036318;4:184216101-189994495;4:184239532-189975519;4:184290119-190036318;4:184327082-189975519;4:184332356-189792437;4:184407062-189901205;4:184460140-190036318	0.00;0.00;0.00;0.01;0.01;0.01;0.01;0.01;0.01;0.01;0.01;0.01;0.01;0.01;0.01;0.01;0.01;0.01;0.01;0.01;0.01;0.01;0.01;0.01;0.01;0.01;0.01;0.01;0.01;0.01;0.01;0.01;0.01;0.01;0.01;0.01;0.01;0.01;0.01;0.03;0.02;0.02;0.02;0.02;0.02;0.02;0.02;0.03;0.02;0.02;0.02;0.02;0.02;0.02;0.02;0.02;0.02	NA	NA	NA	NA	NA	NA	NA	NA	NA	NA	NA	IMH	4:179407330-186243582	0.2421	NA	chr4:184559829-184559921 dbVar	chr4:184558642-184559913 dbVar;	chr4:184558084-184559276 dbVar;chr4:184558666-184559958 dbVar	0.565	0.31	4:184558573-184558882	AluSg	NA	NA	NA	NA	NA	NA	NA	NA	NA	NA	NA	NA	NA	NA	NA	NA	NA	NA	NA	NA	NA	NA	-0.6	1B (cf Gene_count, RE_gene, -0.60);2B (cf po_P_loss_source, HI, OMIM_morbid, +0.00);2G (cf po_B_loss_someG_source, +0.00);3A (0 gene, +0.00);5F (+0.00)	3
4_184858274_184858397_DUP_1	full	q35.1	NA	MIR3945	LINC01093	0	NA	NA	NA	NA	NA	NA	NA	NA	NA	NA	NA	NA	NA	NA	dbVar:nssv15165478;dbVar:nssv15148693;dbVar:nssv15165480;dbVar:nssv15164282;dbVar:nssv15149870;nssv15151360;dbVar:nssv15142052;dbVar:nssv15151155;dbVar:nssv15132412;dbVar:nssv15124374;dbVar:nssv15132155;dbVar:nssv15135575;dbVar:nssv15135712;dbVar:nssv15138890;dbVar:nssv15136235;dbVar:nssv15133744;dbVar:nssv15151639;dbVar:nssv15773175;dbVar:nssv15142452;dbVar:nssv15152219;dbVar:nssv15151392;dbVar:nssv17969993;dbVar:nssv15121457;dbVar:nssv15132268;dbVar:nssv15141065;dbVar:nssv15139875;dbVar:nssv15127073;dbVar:nssv15775474;dbVar:nssv15120565;dbVar:nssv17969999;dbVar:nssv15142101;dbVar:nssv15153648;dbVar:nssv16206740;dbVar:nssv15137381;dbVar:nssv15151301;dbVar:nssv15133501;dbVar:nssv15133960;dbVar:nssv15137966;dbVar:nssv15138648;dbVar:nssv15120566;dbVar:nssv15153649;dbVar:nssv15131852;dbVar:nssv15132720	4:11526-190107724;4:12441-189983286;4:49557-189994495;4:49557-190042611;4:68455-190036318;4:92150002-190036318;4:108278509-188831572;4:118065570-190042639;4:118516341-189983146;4:121518224-190062270;4:125432944-185761887;4:131985254-190095391;4:134935617-190036318;4:138510533-189963195;4:145042669-189975519;4:146146636-189975709;4:150252910-190036318;4:152969289-190036318;4:155544482-190036318;4:158571313-190036318;4:158834023-189304611;4:160757700-190091407;4:162013221-189975519;4:165515693-190036318;4:168119318-190095391;4:168321589-189591325;4:168686596-190036318;4:172200229-189975519;4:174934258-190036318;4:175384953-190036318;4:177850783-190036318;4:178831750-187065893;4:179295512-190036318;4:179781617-190036318;4:179946069-189548183;4:180451653-190095391;4:180717851-190095391;4:182732499-187998523;4:182990640-186013514;4:184096597-190036318;4:184327082-189975519;4:184406973-188915538	0.00;0.00;0.00;0.00;0.00;0.00;0.00;0.00;0.00;0.00;0.00;0.00;0.00;0.00;0.00;0.00;0.00;0.00;0.00;0.00;0.00;0.00;0.00;0.00;0.00;0.00;0.00;0.00;0.00;0.00;0.00;0.00;0.00;0.00;0.00;0.00;0.00;0.00;0.00;0.00;0.00;0.00	NA	dbVar:nssv18326362;dbVar:nssv15132960;dbVar:nssv16207997;dbVar:nssv15137721;dbVar:nssv15771866;dbVar:nssv15137165;dbVar:nssv18326350;dbVar:nssv15138242;dbVar:nssv15137063;dbVar:nssv15153643;dbVar:nssv15138081;dbVar:nssv15605865;dbVar:nssv15139244;dbVar:nssv15134400;dbVar:nssv15134401;dbVar:nssv15139216;dbVar:nssv15132053;dbVar:nssv15605960;dbVar:nssv15133203;dbVar:nssv15121771;dbVar:nssv15122775;dbVar:nssv17976754;dbVar:nssv15151171;dbVar:nssv15152882;dbVar:nssv15123452;nssv15151652;dbVar:nssv15133415;dbVar:nssv15153646;dbVar:nssv15772005;dbVar:nssv15139934;dbVar:nssv15124055;dbVar:nssv15134405;dbVar:nssv16208001;dbVar:nssv15136336;dbVar:nssv15134943;dbVar:nssv15136371;dbVar:nssv16736640;dbVar:nssv15776708;dbVar:nssv15137098;dbVar:nssv15126651;dbVar:nssv15132237;nssv15139729;dbVar:nssv15166227;dbVar:nssv17970001;dbVar:nssv16091942;dbVar:nssv15132740;dbVar:nssv18330765;dbVar:nssv15135616;dbVar:nssv15134406;dbVar:nssv15132531;dbVar:nssv15774643;dbVar:nssv15151246;dbVar:nssv15166236;dbVar:nssv15135111;dbVar:nssv18326381;dbVar:nssv15131853;dbVar:nssv15141375;dbVar:nssv15125725;dbVar:nssv17970003;dbVar:nssv18330719	4:158253332-190036318;4:164039531-189982708;4:164089310-190036318;4:165281037-190018185;4:165702739-190036318;4:166317588-190095391;4:166858738-190036318;4:167373717-190036318;4:168970401-186936738;4:169047864-190036318;4:169873509-190018185;4:170742470-189510275;4:170899125-190036318;4:171507705-189869726;4:172356989-189975519;4:172501375-190095332;4:173599912-188624331;4:173689342-189506391;4:173754676-189343295;4:173854561-189548183;4:173989030-189975519;4:174022982-190036318;4:174150184-188259055;4:174788038-190036318;4:175349736-189792496;4:175483684-189975519;4:175572096-190036318;4:176268756-189895111;4:176756633-189621964;4:177322472-189792496;4:177442770-190042639;4:177645103-190036318;4:177985957-189975519;4:178014571-190095391;4:178549473-190095391;4:178633723-189995523;4:179075559-190036318;4:180574963-190095391;4:180608538-189901205;4:181579627-186100199;4:182236161-190107724;4:182300676-190036318;4:182324022-190027204;4:182437092-190018185;4:182773349-190036318;4:183072744-190095391;4:183354113-190042639;4:183528265-188624331;4:183727380-190036318;4:183931683-190036318;4:184216101-189994495;4:184239532-189975519;4:184290119-190036318;4:184327082-189975519;4:184332356-189792437;4:184407062-189901205;4:184460140-190036318;4:184827707-187492766	0.00;0.00;0.00;0.00;0.00;0.00;0.00;0.00;0.00;0.00;0.00;0.00;0.00;0.00;0.00;0.00;0.00;0.00;0.00;0.00;0.00;0.00;0.00;0.00;0.00;0.00;0.00;0.00;0.00;0.00;0.00;0.00;0.00;0.00;0.00;0.00;0.00;0.00;0.00;0.00;0.00;0.00;0.00;0.00;0.00;0.00;0.00;0.00;0.00;0.00;0.00;0.00;0.00;0.00;0.00;0.00;0.00;0.00	NA	NA	dbVar	chr4:184854366-184862893	0.01	NA	NA	NA	NA	NA	NA	IMH	4:179407330-186243582	0.2421	NA	chr4:184854366-184862893 dbVar	NA	NA	0.61	0.6	NA	NA	NA	NA	NA	NA	NA	NA	NA	NA	NA	NA	NA	NA	NA	NA	NA	NA	NA	NA	NA	NA	NA	NA	-0.6	1B (cf Gene_count, RE_gene, -0.60);2B (cf po_P_gain_source, TS, OMIM_morbid, +0.00);3A (0 gene, +0.00);4O (cf po_B_gain_AllG_source, B_gain_source, po_B_gain_SomeG_source, +0.00);5F (+0.00)	3
4_184929553_184931545_DEL_1	full	q35.1	NA	LINC01093	MIR4455	0	NA	NA	NA	NA	NA	NA	NA	NA	NA	NA	NA	NA	NA	NA	dbVar:nssv15165478;dbVar:nssv15148693;dbVar:nssv15165480;dbVar:nssv15164282;dbVar:nssv15149870;nssv15151360;dbVar:nssv15142052;dbVar:nssv15151155;dbVar:nssv15132412;dbVar:nssv15124374;dbVar:nssv15132155;dbVar:nssv15135575;dbVar:nssv15135712;dbVar:nssv15138890;dbVar:nssv15136235;dbVar:nssv15133744;dbVar:nssv15151639;dbVar:nssv15773175;dbVar:nssv15142452;dbVar:nssv15152219;dbVar:nssv15151392;dbVar:nssv17969993;dbVar:nssv15121457;dbVar:nssv15132268;dbVar:nssv15141065;dbVar:nssv15139875;dbVar:nssv15127073;dbVar:nssv15775474;dbVar:nssv15120565;dbVar:nssv17969999;dbVar:nssv15142101;dbVar:nssv15153648;dbVar:nssv16206740;dbVar:nssv15137381;dbVar:nssv15151301;dbVar:nssv15133501;dbVar:nssv15133960;dbVar:nssv15137966;dbVar:nssv15138648;dbVar:nssv15120566;dbVar:nssv15153649;dbVar:nssv15131852;dbVar:nssv15132720;dbVar:nssv15122963	4:11526-190107724;4:12441-189983286;4:49557-189994495;4:49557-190042611;4:68455-190036318;4:92150002-190036318;4:108278509-188831572;4:118065570-190042639;4:118516341-189983146;4:121518224-190062270;4:125432944-185761887;4:131985254-190095391;4:134935617-190036318;4:138510533-189963195;4:145042669-189975519;4:146146636-189975709;4:150252910-190036318;4:152969289-190036318;4:155544482-190036318;4:158571313-190036318;4:158834023-189304611;4:160757700-190091407;4:162013221-189975519;4:165515693-190036318;4:168119318-190095391;4:168321589-189591325;4:168686596-190036318;4:172200229-189975519;4:174934258-190036318;4:175384953-190036318;4:177850783-190036318;4:178831750-187065893;4:179295512-190036318;4:179781617-190036318;4:179946069-189548183;4:180451653-190095391;4:180717851-190095391;4:182732499-187998523;4:182990640-186013514;4:184096597-190036318;4:184327082-189975519;4:184406973-188915538;4:184924266-186578389	0.00;0.00;0.00;0.00;0.00;0.00;0.00;0.00;0.00;0.00;0.00;0.00;0.00;0.00;0.00;0.00;0.01;0.01;0.01;0.01;0.01;0.01;0.01;0.01;0.01;0.01;0.01;0.01;0.01;0.01;0.02;0.02;0.02;0.02;0.02;0.02;0.02;0.04;0.07;0.03;0.04;0.04;0.12	NA	dbVar:nssv18326362;dbVar:nssv15132960;dbVar:nssv16207997;dbVar:nssv15137721;dbVar:nssv15771866;dbVar:nssv15137165;dbVar:nssv18326350;dbVar:nssv15138242;dbVar:nssv15137063;dbVar:nssv15153643;dbVar:nssv15138081;dbVar:nssv15605865;dbVar:nssv15139244;dbVar:nssv15134400;dbVar:nssv15134401;dbVar:nssv15139216;dbVar:nssv15132053;dbVar:nssv15605960;dbVar:nssv15133203;dbVar:nssv15121771;dbVar:nssv15122775;dbVar:nssv17976754;dbVar:nssv15151171;dbVar:nssv15152882;dbVar:nssv15123452;nssv15151652;dbVar:nssv15133415;dbVar:nssv15153646;dbVar:nssv15772005;dbVar:nssv15139934;dbVar:nssv15124055;dbVar:nssv15134405;dbVar:nssv16208001;dbVar:nssv15136336;dbVar:nssv15134943;dbVar:nssv15136371;dbVar:nssv16736640;dbVar:nssv15776708;dbVar:nssv15137098;dbVar:nssv15126651;dbVar:nssv15132237;nssv15139729;dbVar:nssv15166227;dbVar:nssv17970001;dbVar:nssv16091942;dbVar:nssv15132740;dbVar:nssv18330765;dbVar:nssv15135616;dbVar:nssv15134406;dbVar:nssv15132531;dbVar:nssv15774643;dbVar:nssv15151246;dbVar:nssv15166236;dbVar:nssv15135111;dbVar:nssv18326381;dbVar:nssv15131853;dbVar:nssv15141375;dbVar:nssv15125725;dbVar:nssv17970003;dbVar:nssv18330719	4:158253332-190036318;4:164039531-189982708;4:164089310-190036318;4:165281037-190018185;4:165702739-190036318;4:166317588-190095391;4:166858738-190036318;4:167373717-190036318;4:168970401-186936738;4:169047864-190036318;4:169873509-190018185;4:170742470-189510275;4:170899125-190036318;4:171507705-189869726;4:172356989-189975519;4:172501375-190095332;4:173599912-188624331;4:173689342-189506391;4:173754676-189343295;4:173854561-189548183;4:173989030-189975519;4:174022982-190036318;4:174150184-188259055;4:174788038-190036318;4:175349736-189792496;4:175483684-189975519;4:175572096-190036318;4:176268756-189895111;4:176756633-189621964;4:177322472-189792496;4:177442770-190042639;4:177645103-190036318;4:177985957-189975519;4:178014571-190095391;4:178549473-190095391;4:178633723-189995523;4:179075559-190036318;4:180574963-190095391;4:180608538-189901205;4:181579627-186100199;4:182236161-190107724;4:182300676-190036318;4:182324022-190027204;4:182437092-190018185;4:182773349-190036318;4:183072744-190095391;4:183354113-190042639;4:183528265-188624331;4:183727380-190036318;4:183931683-190036318;4:184216101-189994495;4:184239532-189975519;4:184290119-190036318;4:184327082-189975519;4:184332356-189792437;4:184407062-189901205;4:184460140-190036318;4:184827707-187492766	0.01;0.01;0.01;0.01;0.01;0.01;0.01;0.01;0.01;0.01;0.01;0.01;0.01;0.01;0.01;0.01;0.01;0.01;0.01;0.01;0.01;0.01;0.01;0.01;0.01;0.01;0.01;0.01;0.02;0.02;0.02;0.02;0.02;0.02;0.02;0.02;0.02;0.02;0.02;0.04;0.03;0.03;0.03;0.03;0.03;0.03;0.03;0.04;0.03;0.03;0.03;0.03;0.03;0.04;0.04;0.04;0.04;0.07	NA	NA	NA	NA	NA	NA	NA	NA	NA	NA	NA	IMH	4:179407330-186243582	0.2421	NA	NA	NA	chr4:184929554-184931544 dbVar	0.505	0.37	4:184929360-184929478	AluJb	4:184931023-184931852	L1PB4	NA	NA	NA	NA	NA	NA	NA	NA	NA	NA	NA	NA	NA	NA	NA	NA	NA	NA	NA	NA	-0.6	1B (cf Gene_count, RE_gene, -0.60);2B (cf po_P_loss_source, HI, OMIM_morbid, +0.00);2G (cf po_B_loss_someG_source, +0.00);3A (0 gene, +0.00);5F (+0.00)	3
4_184952063_184952157_DEL_1	full	q35.1	NA	MIR4455	LINC02437	0	NA	NA	NA	NA	NA	NA	NA	NA	NA	NA	NA	NA	NA	NA	dbVar:nssv15165478;dbVar:nssv15148693;dbVar:nssv15165480;dbVar:nssv15164282;dbVar:nssv15149870;nssv15151360;dbVar:nssv15142052;dbVar:nssv15151155;dbVar:nssv15132412;dbVar:nssv15124374;dbVar:nssv15132155;dbVar:nssv15135575;dbVar:nssv15135712;dbVar:nssv15138890;dbVar:nssv15136235;dbVar:nssv15133744;dbVar:nssv15151639;dbVar:nssv15773175;dbVar:nssv15142452;dbVar:nssv15152219;dbVar:nssv15151392;dbVar:nssv17969993;dbVar:nssv15121457;dbVar:nssv15132268;dbVar:nssv15141065;dbVar:nssv15139875;dbVar:nssv15127073;dbVar:nssv15775474;dbVar:nssv15120565;dbVar:nssv17969999;dbVar:nssv15142101;dbVar:nssv15153648;dbVar:nssv16206740;dbVar:nssv15137381;dbVar:nssv15151301;dbVar:nssv15133501;dbVar:nssv15133960;dbVar:nssv15137966;dbVar:nssv15138648;dbVar:nssv15120566;dbVar:nssv15153649;dbVar:nssv15131852;dbVar:nssv15132720;dbVar:nssv15122963	4:11526-190107724;4:12441-189983286;4:49557-189994495;4:49557-190042611;4:68455-190036318;4:92150002-190036318;4:108278509-188831572;4:118065570-190042639;4:118516341-189983146;4:121518224-190062270;4:125432944-185761887;4:131985254-190095391;4:134935617-190036318;4:138510533-189963195;4:145042669-189975519;4:146146636-189975709;4:150252910-190036318;4:152969289-190036318;4:155544482-190036318;4:158571313-190036318;4:158834023-189304611;4:160757700-190091407;4:162013221-189975519;4:165515693-190036318;4:168119318-190095391;4:168321589-189591325;4:168686596-190036318;4:172200229-189975519;4:174934258-190036318;4:175384953-190036318;4:177850783-190036318;4:178831750-187065893;4:179295512-190036318;4:179781617-190036318;4:179946069-189548183;4:180451653-190095391;4:180717851-190095391;4:182732499-187998523;4:182990640-186013514;4:184096597-190036318;4:184327082-189975519;4:184406973-188915538;4:184924266-186578389	0.00;0.00;0.00;0.00;0.00;0.00;0.00;0.00;0.00;0.00;0.00;0.00;0.00;0.00;0.00;0.00;0.00;0.00;0.00;0.00;0.00;0.00;0.00;0.00;0.00;0.00;0.00;0.00;0.00;0.00;0.00;0.00;0.00;0.00;0.00;0.00;0.00;0.00;0.00;0.00;0.00;0.00;0.01	NA	dbVar:nssv18326362;dbVar:nssv15132960;dbVar:nssv16207997;dbVar:nssv15137721;dbVar:nssv15771866;dbVar:nssv15137165;dbVar:nssv18326350;dbVar:nssv15138242;dbVar:nssv15137063;dbVar:nssv15153643;dbVar:nssv15138081;dbVar:nssv15605865;dbVar:nssv15139244;dbVar:nssv15134400;dbVar:nssv15134401;dbVar:nssv15139216;dbVar:nssv15132053;dbVar:nssv15605960;dbVar:nssv15133203;dbVar:nssv15121771;dbVar:nssv15122775;dbVar:nssv17976754;dbVar:nssv15151171;dbVar:nssv15152882;dbVar:nssv15123452;nssv15151652;dbVar:nssv15133415;dbVar:nssv15153646;dbVar:nssv15772005;dbVar:nssv15139934;dbVar:nssv15124055;dbVar:nssv15134405;dbVar:nssv16208001;dbVar:nssv15136336;dbVar:nssv15134943;dbVar:nssv15136371;dbVar:nssv16736640;dbVar:nssv15776708;dbVar:nssv15137098;dbVar:nssv15126651;dbVar:nssv15132237;nssv15139729;dbVar:nssv15166227;dbVar:nssv17970001;dbVar:nssv16091942;dbVar:nssv15132740;dbVar:nssv18330765;dbVar:nssv15135616;dbVar:nssv15134406;dbVar:nssv15132531;dbVar:nssv15774643;dbVar:nssv15151246;dbVar:nssv15166236;dbVar:nssv15135111;dbVar:nssv18326381;dbVar:nssv15131853;dbVar:nssv15141375;dbVar:nssv15125725;dbVar:nssv17970003;dbVar:nssv18330719	4:158253332-190036318;4:164039531-189982708;4:164089310-190036318;4:165281037-190018185;4:165702739-190036318;4:166317588-190095391;4:166858738-190036318;4:167373717-190036318;4:168970401-186936738;4:169047864-190036318;4:169873509-190018185;4:170742470-189510275;4:170899125-190036318;4:171507705-189869726;4:172356989-189975519;4:172501375-190095332;4:173599912-188624331;4:173689342-189506391;4:173754676-189343295;4:173854561-189548183;4:173989030-189975519;4:174022982-190036318;4:174150184-188259055;4:174788038-190036318;4:175349736-189792496;4:175483684-189975519;4:175572096-190036318;4:176268756-189895111;4:176756633-189621964;4:177322472-189792496;4:177442770-190042639;4:177645103-190036318;4:177985957-189975519;4:178014571-190095391;4:178549473-190095391;4:178633723-189995523;4:179075559-190036318;4:180574963-190095391;4:180608538-189901205;4:181579627-186100199;4:182236161-190107724;4:182300676-190036318;4:182324022-190027204;4:182437092-190018185;4:182773349-190036318;4:183072744-190095391;4:183354113-190042639;4:183528265-188624331;4:183727380-190036318;4:183931683-190036318;4:184216101-189994495;4:184239532-189975519;4:184290119-190036318;4:184327082-189975519;4:184332356-189792437;4:184407062-189901205;4:184460140-190036318;4:184827707-187492766	0.00;0.00;0.00;0.00;0.00;0.00;0.00;0.00;0.00;0.00;0.00;0.00;0.00;0.00;0.00;0.00;0.00;0.00;0.00;0.00;0.00;0.00;0.00;0.00;0.00;0.00;0.00;0.00;0.00;0.00;0.00;0.00;0.00;0.00;0.00;0.00;0.00;0.00;0.00;0.00;0.00;0.00;0.00;0.00;0.00;0.00;0.00;0.00;0.00;0.00;0.00;0.00;0.00;0.00;0.00;0.00;0.00;0.00	NA	NA	NA	NA	NA	NA	NA	NA	NA	NA	NA	IMH	4:179407330-186243582	0.2421	NA	NA	NA	4:184952063-184952156 CMRI:143_pbsv.DEL.3123_duplicate2	0.635	0.635	NA	NA	NA	NA	NA	NA	NA	NA	NA	NA	NA	NA	NA	NA	NA	NA	NA	NA	NA	NA	NA	NA	NA	NA	-0.6	1B (cf Gene_count, RE_gene, -0.60);2B (cf po_P_loss_source, HI, OMIM_morbid, +0.00);2G (cf po_B_loss_someG_source, +0.00);3A (0 gene, +0.00);5F (+0.00)	3
4_184962396_184962505_DEL_1	full	q35.1	NA	MIR4455	LINC02437	0	NA	NA	NA	NA	NA	NA	NA	NA	NA	NA	NA	NA	NA	NA	dbVar:nssv15165478;dbVar:nssv15148693;dbVar:nssv15165480;dbVar:nssv15164282;dbVar:nssv15149870;nssv15151360;dbVar:nssv15142052;dbVar:nssv15151155;dbVar:nssv15132412;dbVar:nssv15124374;dbVar:nssv15132155;dbVar:nssv15135575;dbVar:nssv15135712;dbVar:nssv15138890;dbVar:nssv15136235;dbVar:nssv15133744;dbVar:nssv15151639;dbVar:nssv15773175;dbVar:nssv15142452;dbVar:nssv15152219;dbVar:nssv15151392;dbVar:nssv17969993;dbVar:nssv15121457;dbVar:nssv15132268;dbVar:nssv15141065;dbVar:nssv15139875;dbVar:nssv15127073;dbVar:nssv15775474;dbVar:nssv15120565;dbVar:nssv17969999;dbVar:nssv15142101;dbVar:nssv15153648;dbVar:nssv16206740;dbVar:nssv15137381;dbVar:nssv15151301;dbVar:nssv15133501;dbVar:nssv15133960;dbVar:nssv15137966;dbVar:nssv15138648;dbVar:nssv15120566;dbVar:nssv15153649;dbVar:nssv15131852;dbVar:nssv15132720;dbVar:nssv15122963	4:11526-190107724;4:12441-189983286;4:49557-189994495;4:49557-190042611;4:68455-190036318;4:92150002-190036318;4:108278509-188831572;4:118065570-190042639;4:118516341-189983146;4:121518224-190062270;4:125432944-185761887;4:131985254-190095391;4:134935617-190036318;4:138510533-189963195;4:145042669-189975519;4:146146636-189975709;4:150252910-190036318;4:152969289-190036318;4:155544482-190036318;4:158571313-190036318;4:158834023-189304611;4:160757700-190091407;4:162013221-189975519;4:165515693-190036318;4:168119318-190095391;4:168321589-189591325;4:168686596-190036318;4:172200229-189975519;4:174934258-190036318;4:175384953-190036318;4:177850783-190036318;4:178831750-187065893;4:179295512-190036318;4:179781617-190036318;4:179946069-189548183;4:180451653-190095391;4:180717851-190095391;4:182732499-187998523;4:182990640-186013514;4:184096597-190036318;4:184327082-189975519;4:184406973-188915538;4:184924266-186578389	0.00;0.00;0.00;0.00;0.00;0.00;0.00;0.00;0.00;0.00;0.00;0.00;0.00;0.00;0.00;0.00;0.00;0.00;0.00;0.00;0.00;0.00;0.00;0.00;0.00;0.00;0.00;0.00;0.00;0.00;0.00;0.00;0.00;0.00;0.00;0.00;0.00;0.00;0.00;0.00;0.00;0.00;0.01	NA	dbVar:nssv18326362;dbVar:nssv15132960;dbVar:nssv16207997;dbVar:nssv15137721;dbVar:nssv15771866;dbVar:nssv15137165;dbVar:nssv18326350;dbVar:nssv15138242;dbVar:nssv15137063;dbVar:nssv15153643;dbVar:nssv15138081;dbVar:nssv15605865;dbVar:nssv15139244;dbVar:nssv15134400;dbVar:nssv15134401;dbVar:nssv15139216;dbVar:nssv15132053;dbVar:nssv15605960;dbVar:nssv15133203;dbVar:nssv15121771;dbVar:nssv15122775;dbVar:nssv17976754;dbVar:nssv15151171;dbVar:nssv15152882;dbVar:nssv15123452;nssv15151652;dbVar:nssv15133415;dbVar:nssv15153646;dbVar:nssv15772005;dbVar:nssv15139934;dbVar:nssv15124055;dbVar:nssv15134405;dbVar:nssv16208001;dbVar:nssv15136336;dbVar:nssv15134943;dbVar:nssv15136371;dbVar:nssv16736640;dbVar:nssv15776708;dbVar:nssv15137098;dbVar:nssv15126651;dbVar:nssv15132237;nssv15139729;dbVar:nssv15166227;dbVar:nssv17970001;dbVar:nssv16091942;dbVar:nssv15132740;dbVar:nssv18330765;dbVar:nssv15135616;dbVar:nssv15134406;dbVar:nssv15132531;dbVar:nssv15774643;dbVar:nssv15151246;dbVar:nssv15166236;dbVar:nssv15135111;dbVar:nssv18326381;dbVar:nssv15131853;dbVar:nssv15141375;dbVar:nssv15125725;dbVar:nssv17970003;dbVar:nssv18330719	4:158253332-190036318;4:164039531-189982708;4:164089310-190036318;4:165281037-190018185;4:165702739-190036318;4:166317588-190095391;4:166858738-190036318;4:167373717-190036318;4:168970401-186936738;4:169047864-190036318;4:169873509-190018185;4:170742470-189510275;4:170899125-190036318;4:171507705-189869726;4:172356989-189975519;4:172501375-190095332;4:173599912-188624331;4:173689342-189506391;4:173754676-189343295;4:173854561-189548183;4:173989030-189975519;4:174022982-190036318;4:174150184-188259055;4:174788038-190036318;4:175349736-189792496;4:175483684-189975519;4:175572096-190036318;4:176268756-189895111;4:176756633-189621964;4:177322472-189792496;4:177442770-190042639;4:177645103-190036318;4:177985957-189975519;4:178014571-190095391;4:178549473-190095391;4:178633723-189995523;4:179075559-190036318;4:180574963-190095391;4:180608538-189901205;4:181579627-186100199;4:182236161-190107724;4:182300676-190036318;4:182324022-190027204;4:182437092-190018185;4:182773349-190036318;4:183072744-190095391;4:183354113-190042639;4:183528265-188624331;4:183727380-190036318;4:183931683-190036318;4:184216101-189994495;4:184239532-189975519;4:184290119-190036318;4:184327082-189975519;4:184332356-189792437;4:184407062-189901205;4:184460140-190036318;4:184827707-187492766	0.00;0.00;0.00;0.00;0.00;0.00;0.00;0.00;0.00;0.00;0.00;0.00;0.00;0.00;0.00;0.00;0.00;0.00;0.00;0.00;0.00;0.00;0.00;0.00;0.00;0.00;0.00;0.00;0.00;0.00;0.00;0.00;0.00;0.00;0.00;0.00;0.00;0.00;0.00;0.00;0.00;0.00;0.00;0.00;0.00;0.00;0.00;0.00;0.00;0.00;0.00;0.00;0.00;0.00;0.00;0.00;0.00;0.00	NA	NA	NA	NA	NA	NA	NA	NA	NA	NA	NA	IMH	4:179407330-186243582	0.2421	NA	NA	4:184962396-184962504 CMRI:1_pbsv.DEL.2323_duplicate1;4:184962396-184962504 PacBioCoLoRS;	4:184962354-184962434 esv2669633;chr4:184962396-184962504 HPRC:pbsv.DEL.12893;chr4:184962396-184962504 dbVar	0.505	0.515	4:184962493-184962677	L1PB3	4:184962493-184962677	L1PB3	NA	NA	NA	NA	NA	NA	NA	NA	NA	NA	NA	NA	NA	NA	NA	NA	NA	NA	NA	NA	-0.6	1B (cf Gene_count, RE_gene, -0.60);2B (cf po_P_loss_source, HI, OMIM_morbid, +0.00);2G (cf po_B_loss_someG_source, +0.00);3A (0 gene, +0.00);5F (+0.00)	3
4_184987599_184987712_DUP_1	full	q35.1	NA	MIR4455	LINC02437	0	NA	NA	NA	NA	NA	NA	NA	NA	NA	NA	NA	NA	NA	NA	dbVar:nssv15165478;dbVar:nssv15148693;dbVar:nssv15165480;dbVar:nssv15164282;dbVar:nssv15149870;nssv15151360;dbVar:nssv15142052;dbVar:nssv15151155;dbVar:nssv15132412;dbVar:nssv15124374;dbVar:nssv15132155;dbVar:nssv15135575;dbVar:nssv15135712;dbVar:nssv15138890;dbVar:nssv15136235;dbVar:nssv15133744;dbVar:nssv15151639;dbVar:nssv15773175;dbVar:nssv15142452;dbVar:nssv15152219;dbVar:nssv15151392;dbVar:nssv17969993;dbVar:nssv15121457;dbVar:nssv15132268;dbVar:nssv15141065;dbVar:nssv15139875;dbVar:nssv15127073;dbVar:nssv15775474;dbVar:nssv15120565;dbVar:nssv17969999;dbVar:nssv15142101;dbVar:nssv15153648;dbVar:nssv16206740;dbVar:nssv15137381;dbVar:nssv15151301;dbVar:nssv15133501;dbVar:nssv15133960;dbVar:nssv15137966;dbVar:nssv15138648;dbVar:nssv15120566;dbVar:nssv15153649;dbVar:nssv15131852;dbVar:nssv15132720;dbVar:nssv15122963	4:11526-190107724;4:12441-189983286;4:49557-189994495;4:49557-190042611;4:68455-190036318;4:92150002-190036318;4:108278509-188831572;4:118065570-190042639;4:118516341-189983146;4:121518224-190062270;4:125432944-185761887;4:131985254-190095391;4:134935617-190036318;4:138510533-189963195;4:145042669-189975519;4:146146636-189975709;4:150252910-190036318;4:152969289-190036318;4:155544482-190036318;4:158571313-190036318;4:158834023-189304611;4:160757700-190091407;4:162013221-189975519;4:165515693-190036318;4:168119318-190095391;4:168321589-189591325;4:168686596-190036318;4:172200229-189975519;4:174934258-190036318;4:175384953-190036318;4:177850783-190036318;4:178831750-187065893;4:179295512-190036318;4:179781617-190036318;4:179946069-189548183;4:180451653-190095391;4:180717851-190095391;4:182732499-187998523;4:182990640-186013514;4:184096597-190036318;4:184327082-189975519;4:184406973-188915538;4:184924266-186578389	0.00;0.00;0.00;0.00;0.00;0.00;0.00;0.00;0.00;0.00;0.00;0.00;0.00;0.00;0.00;0.00;0.00;0.00;0.00;0.00;0.00;0.00;0.00;0.00;0.00;0.00;0.00;0.00;0.00;0.00;0.00;0.00;0.00;0.00;0.00;0.00;0.00;0.00;0.00;0.00;0.00;0.00;0.01	NA	dbVar:nssv18326362;dbVar:nssv15132960;dbVar:nssv16207997;dbVar:nssv15137721;dbVar:nssv15771866;dbVar:nssv15137165;dbVar:nssv18326350;dbVar:nssv15138242;dbVar:nssv15137063;dbVar:nssv15153643;dbVar:nssv15138081;dbVar:nssv15605865;dbVar:nssv15139244;dbVar:nssv15134400;dbVar:nssv15134401;dbVar:nssv15139216;dbVar:nssv15132053;dbVar:nssv15605960;dbVar:nssv15133203;dbVar:nssv15121771;dbVar:nssv15122775;dbVar:nssv17976754;dbVar:nssv15151171;dbVar:nssv15152882;dbVar:nssv15123452;nssv15151652;dbVar:nssv15133415;dbVar:nssv15153646;dbVar:nssv15772005;dbVar:nssv15139934;dbVar:nssv15124055;dbVar:nssv15134405;dbVar:nssv16208001;dbVar:nssv15136336;dbVar:nssv15134943;dbVar:nssv15136371;dbVar:nssv16736640;dbVar:nssv15776708;dbVar:nssv15137098;dbVar:nssv15126651;dbVar:nssv15132237;nssv15139729;dbVar:nssv15166227;dbVar:nssv17970001;dbVar:nssv16091942;dbVar:nssv15132740;dbVar:nssv18330765;dbVar:nssv15135616;dbVar:nssv15134406;dbVar:nssv15132531;dbVar:nssv15774643;dbVar:nssv15151246;dbVar:nssv15166236;dbVar:nssv15135111;dbVar:nssv18326381;dbVar:nssv15131853;dbVar:nssv15141375;dbVar:nssv15125725;dbVar:nssv17970003;dbVar:nssv18330719	4:158253332-190036318;4:164039531-189982708;4:164089310-190036318;4:165281037-190018185;4:165702739-190036318;4:166317588-190095391;4:166858738-190036318;4:167373717-190036318;4:168970401-186936738;4:169047864-190036318;4:169873509-190018185;4:170742470-189510275;4:170899125-190036318;4:171507705-189869726;4:172356989-189975519;4:172501375-190095332;4:173599912-188624331;4:173689342-189506391;4:173754676-189343295;4:173854561-189548183;4:173989030-189975519;4:174022982-190036318;4:174150184-188259055;4:174788038-190036318;4:175349736-189792496;4:175483684-189975519;4:175572096-190036318;4:176268756-189895111;4:176756633-189621964;4:177322472-189792496;4:177442770-190042639;4:177645103-190036318;4:177985957-189975519;4:178014571-190095391;4:178549473-190095391;4:178633723-189995523;4:179075559-190036318;4:180574963-190095391;4:180608538-189901205;4:181579627-186100199;4:182236161-190107724;4:182300676-190036318;4:182324022-190027204;4:182437092-190018185;4:182773349-190036318;4:183072744-190095391;4:183354113-190042639;4:183528265-188624331;4:183727380-190036318;4:183931683-190036318;4:184216101-189994495;4:184239532-189975519;4:184290119-190036318;4:184327082-189975519;4:184332356-189792437;4:184407062-189901205;4:184460140-190036318;4:184827707-187492766	0.00;0.00;0.00;0.00;0.00;0.00;0.00;0.00;0.00;0.00;0.00;0.00;0.00;0.00;0.00;0.00;0.00;0.00;0.00;0.00;0.00;0.00;0.00;0.00;0.00;0.00;0.00;0.00;0.00;0.00;0.00;0.00;0.00;0.00;0.00;0.00;0.00;0.00;0.00;0.00;0.00;0.00;0.00;0.00;0.00;0.00;0.00;0.00;0.00;0.00;0.00;0.00;0.00;0.00;0.00;0.00;0.00;0.00	NA	NA	NA	NA	NA	dbVar	chr4:184983813-184987806	0.01	NA	NA	NA	IMH	4:179407330-186243582	0.2421	NA	NA	NA	chr4:184983813-184987806 dbVar	0.53	0.545	4:184987489-184987860	(GTGTGT)n	4:184987489-184987860	(GTGTGT)n	NA	NA	NA	NA	NA	NA	NA	NA	NA	NA	NA	NA	NA	NA	NA	NA	NA	NA	NA	NA	-0.6	1B (cf Gene_count, RE_gene, -0.60);2B (cf po_P_gain_source, TS, OMIM_morbid, +0.00);3A (0 gene, +0.00);5F (+0.00)	3
4_185127391_185127801_DEL_1	full	q35.1	NA	LOC105377588	SLC25A4	0	NA	NA	NA	NA	NA	NA	NA	NA	NA	NA	NA	NA	NA	NA	dbVar:nssv15165478;dbVar:nssv15148693;dbVar:nssv15165480;dbVar:nssv15164282;dbVar:nssv15149870;nssv15151360;dbVar:nssv15142052;dbVar:nssv15151155;dbVar:nssv15132412;dbVar:nssv15124374;dbVar:nssv15132155;dbVar:nssv15135575;dbVar:nssv15135712;dbVar:nssv15138890;dbVar:nssv15136235;dbVar:nssv15133744;dbVar:nssv15151639;dbVar:nssv15773175;dbVar:nssv15142452;dbVar:nssv15152219;dbVar:nssv15151392;dbVar:nssv17969993;dbVar:nssv15121457;dbVar:nssv15132268;dbVar:nssv15141065;dbVar:nssv15139875;dbVar:nssv15127073;dbVar:nssv15775474;dbVar:nssv15120565;dbVar:nssv17969999;dbVar:nssv15142101;dbVar:nssv15153648;dbVar:nssv16206740;dbVar:nssv15137381;dbVar:nssv15151301;dbVar:nssv15133501;dbVar:nssv15133960;dbVar:nssv15137966;dbVar:nssv15138648;dbVar:nssv15120566;dbVar:nssv15153649;dbVar:nssv15131852;dbVar:nssv15132720;dbVar:nssv15122963	4:11526-190107724;4:12441-189983286;4:49557-189994495;4:49557-190042611;4:68455-190036318;4:92150002-190036318;4:108278509-188831572;4:118065570-190042639;4:118516341-189983146;4:121518224-190062270;4:125432944-185761887;4:131985254-190095391;4:134935617-190036318;4:138510533-189963195;4:145042669-189975519;4:146146636-189975709;4:150252910-190036318;4:152969289-190036318;4:155544482-190036318;4:158571313-190036318;4:158834023-189304611;4:160757700-190091407;4:162013221-189975519;4:165515693-190036318;4:168119318-190095391;4:168321589-189591325;4:168686596-190036318;4:172200229-189975519;4:174934258-190036318;4:175384953-190036318;4:177850783-190036318;4:178831750-187065893;4:179295512-190036318;4:179781617-190036318;4:179946069-189548183;4:180451653-190095391;4:180717851-190095391;4:182732499-187998523;4:182990640-186013514;4:184096597-190036318;4:184327082-189975519;4:184406973-188915538;4:184924266-186578389	0.00;0.00;0.00;0.00;0.00;0.00;0.00;0.00;0.00;0.00;0.00;0.00;0.00;0.00;0.00;0.00;0.00;0.00;0.00;0.00;0.00;0.00;0.00;0.00;0.00;0.00;0.00;0.00;0.00;0.00;0.00;0.00;0.00;0.00;0.00;0.00;0.00;0.01;0.01;0.01;0.01;0.01;0.02	NA	dbVar:nssv18326362;dbVar:nssv15132960;dbVar:nssv16207997;dbVar:nssv15137721;dbVar:nssv15771866;dbVar:nssv15137165;dbVar:nssv18326350;dbVar:nssv15138242;dbVar:nssv15137063;dbVar:nssv15153643;dbVar:nssv15138081;dbVar:nssv15605865;dbVar:nssv15139244;dbVar:nssv15134400;dbVar:nssv15134401;dbVar:nssv15139216;dbVar:nssv15132053;dbVar:nssv15605960;dbVar:nssv15133203;dbVar:nssv15121771;dbVar:nssv15122775;dbVar:nssv17976754;dbVar:nssv15151171;dbVar:nssv15152882;dbVar:nssv15123452;nssv15151652;dbVar:nssv15133415;dbVar:nssv15153646;dbVar:nssv15772005;dbVar:nssv15139934;dbVar:nssv15124055;dbVar:nssv15134405;dbVar:nssv16208001;dbVar:nssv15136336;dbVar:nssv15134943;dbVar:nssv15136371;dbVar:nssv16736640;dbVar:nssv15776708;dbVar:nssv15137098;dbVar:nssv15126651;dbVar:nssv15132237;nssv15139729;dbVar:nssv15166227;dbVar:nssv17970001;dbVar:nssv16091942;dbVar:nssv15132740;dbVar:nssv18330765;dbVar:nssv15135616;dbVar:nssv15134406;dbVar:nssv15132531;dbVar:nssv15774643;dbVar:nssv15151246;dbVar:nssv15166236;dbVar:nssv15135111;dbVar:nssv18326381;dbVar:nssv15131853;dbVar:nssv15141375;dbVar:nssv15125725;dbVar:nssv17970003;dbVar:nssv18330719;dbVar:nssv15124561;dbVar:nssv15134407	4:158253332-190036318;4:164039531-189982708;4:164089310-190036318;4:165281037-190018185;4:165702739-190036318;4:166317588-190095391;4:166858738-190036318;4:167373717-190036318;4:168970401-186936738;4:169047864-190036318;4:169873509-190018185;4:170742470-189510275;4:170899125-190036318;4:171507705-189869726;4:172356989-189975519;4:172501375-190095332;4:173599912-188624331;4:173689342-189506391;4:173754676-189343295;4:173854561-189548183;4:173989030-189975519;4:174022982-190036318;4:174150184-188259055;4:174788038-190036318;4:175349736-189792496;4:175483684-189975519;4:175572096-190036318;4:176268756-189895111;4:176756633-189621964;4:177322472-189792496;4:177442770-190042639;4:177645103-190036318;4:177985957-189975519;4:178014571-190095391;4:178549473-190095391;4:178633723-189995523;4:179075559-190036318;4:180574963-190095391;4:180608538-189901205;4:181579627-186100199;4:182236161-190107724;4:182300676-190036318;4:182324022-190027204;4:182437092-190018185;4:182773349-190036318;4:183072744-190095391;4:183354113-190042639;4:183528265-188624331;4:183727380-190036318;4:183931683-190036318;4:184216101-189994495;4:184239532-189975519;4:184290119-190036318;4:184327082-189975519;4:184332356-189792437;4:184407062-189901205;4:184460140-190036318;4:184827707-187492766;4:185020265-188259040;4:185074104-189867552	0.00;0.00;0.00;0.00;0.00;0.00;0.00;0.00;0.00;0.00;0.00;0.00;0.00;0.00;0.00;0.00;0.00;0.00;0.00;0.00;0.00;0.00;0.00;0.00;0.00;0.00;0.00;0.00;0.00;0.00;0.00;0.00;0.00;0.00;0.00;0.00;0.00;0.00;0.00;0.01;0.01;0.01;0.01;0.01;0.01;0.01;0.01;0.01;0.01;0.01;0.01;0.01;0.01;0.01;0.01;0.01;0.01;0.02;0.01;0.01	NA	NA	NA	NA	NA	NA	NA	NA	NA	NA	NA	IMH	4:179407330-186243582;4:184989154-186325834	0.2421	NA	NA	chr4:185127392-185127802 gnomAD-SV_v3_DEL_chr4_c7cf53c7;4:185127393-185127802 IMH	4:185127392-185127801 CMRI:43_pbsv.DEL.3033_duplicate2;chr4:185127392-185127913 dbVar	0.59	0.755	4:185126944-185127298	L1PA17	NA	NA	NA	NA	NA	NA	NA	NA	NA	NA	NA	NA	NA	NA	NA	NA	NA	NA	NA	NA	NA	NA	-0.6	1B (cf Gene_count, RE_gene, -0.60);2B (cf po_P_loss_source, HI, OMIM_morbid, +0.00);2G (cf po_B_loss_someG_source, +0.00);3A (0 gene, +0.00);5F (+0.00)	3
4_185541870_185541969_DUP_1	full	q35.1	NA	PDLIM3	SORBS2	0	NA	NA	NA	NA	NA	NA	NA	NA	NA	NA	NA	NA	NA	NA	dbVar:nssv15165478;dbVar:nssv15148693;dbVar:nssv15165480;dbVar:nssv15164282;dbVar:nssv15149870;nssv15151360;dbVar:nssv15142052;dbVar:nssv15151155;dbVar:nssv15132412;dbVar:nssv15124374;dbVar:nssv15132155;dbVar:nssv15135575;dbVar:nssv15135712;dbVar:nssv15138890;dbVar:nssv15136235;dbVar:nssv15133744;dbVar:nssv15151639;dbVar:nssv15773175;dbVar:nssv15142452;dbVar:nssv15152219;dbVar:nssv15151392;dbVar:nssv17969993;dbVar:nssv15121457;dbVar:nssv15132268;dbVar:nssv15141065;dbVar:nssv15139875;dbVar:nssv15127073;dbVar:nssv15775474;dbVar:nssv15120565;dbVar:nssv17969999;dbVar:nssv15142101;dbVar:nssv15153648;dbVar:nssv16206740;dbVar:nssv15137381;dbVar:nssv15151301;dbVar:nssv15133501;dbVar:nssv15133960;dbVar:nssv15137966;dbVar:nssv15138648;dbVar:nssv15120566;dbVar:nssv15153649;dbVar:nssv15131852;dbVar:nssv15132720;dbVar:nssv15122963;dbVar:nssv15145487	4:11526-190107724;4:12441-189983286;4:49557-189994495;4:49557-190042611;4:68455-190036318;4:92150002-190036318;4:108278509-188831572;4:118065570-190042639;4:118516341-189983146;4:121518224-190062270;4:125432944-185761887;4:131985254-190095391;4:134935617-190036318;4:138510533-189963195;4:145042669-189975519;4:146146636-189975709;4:150252910-190036318;4:152969289-190036318;4:155544482-190036318;4:158571313-190036318;4:158834023-189304611;4:160757700-190091407;4:162013221-189975519;4:165515693-190036318;4:168119318-190095391;4:168321589-189591325;4:168686596-190036318;4:172200229-189975519;4:174934258-190036318;4:175384953-190036318;4:177850783-190036318;4:178831750-187065893;4:179295512-190036318;4:179781617-190036318;4:179946069-189548183;4:180451653-190095391;4:180717851-190095391;4:182732499-187998523;4:182990640-186013514;4:184096597-190036318;4:184327082-189975519;4:184406973-188915538;4:184924266-186578389;4:185324780-188495308	0.00;0.00;0.00;0.00;0.00;0.00;0.00;0.00;0.00;0.00;0.00;0.00;0.00;0.00;0.00;0.00;0.00;0.00;0.00;0.00;0.00;0.00;0.00;0.00;0.00;0.00;0.00;0.00;0.00;0.00;0.00;0.00;0.00;0.00;0.00;0.00;0.00;0.00;0.00;0.00;0.00;0.00;0.01;0.00	NA	dbVar:nssv18326362;dbVar:nssv15132960;dbVar:nssv16207997;dbVar:nssv15137721;dbVar:nssv15771866;dbVar:nssv15137165;dbVar:nssv18326350;dbVar:nssv15138242;dbVar:nssv15137063;dbVar:nssv15153643;dbVar:nssv15138081;dbVar:nssv15605865;dbVar:nssv15139244;dbVar:nssv15134400;dbVar:nssv15134401;dbVar:nssv15139216;dbVar:nssv15132053;dbVar:nssv15605960;dbVar:nssv15133203;dbVar:nssv15121771;dbVar:nssv15122775;dbVar:nssv17976754;dbVar:nssv15151171;dbVar:nssv15152882;dbVar:nssv15123452;nssv15151652;dbVar:nssv15133415;dbVar:nssv15153646;dbVar:nssv15772005;dbVar:nssv15139934;dbVar:nssv15124055;dbVar:nssv15134405;dbVar:nssv16208001;dbVar:nssv15136336;dbVar:nssv15134943;dbVar:nssv15136371;dbVar:nssv16736640;dbVar:nssv15776708;dbVar:nssv15137098;dbVar:nssv15126651;dbVar:nssv15132237;nssv15139729;dbVar:nssv15166227;dbVar:nssv17970001;dbVar:nssv16091942;dbVar:nssv15132740;dbVar:nssv18330765;dbVar:nssv15135616;dbVar:nssv15134406;dbVar:nssv15132531;dbVar:nssv15774643;dbVar:nssv15151246;dbVar:nssv15166236;dbVar:nssv15135111;dbVar:nssv18326381;dbVar:nssv15131853;dbVar:nssv15141375;dbVar:nssv15125725;dbVar:nssv17970003;dbVar:nssv18330719;dbVar:nssv15124561;dbVar:nssv15134407;dbVar:nssv18787077;dbVar:nssv15140971;dbVar:nssv15134411;dbVar:nssv15142267	4:158253332-190036318;4:164039531-189982708;4:164089310-190036318;4:165281037-190018185;4:165702739-190036318;4:166317588-190095391;4:166858738-190036318;4:167373717-190036318;4:168970401-186936738;4:169047864-190036318;4:169873509-190018185;4:170742470-189510275;4:170899125-190036318;4:171507705-189869726;4:172356989-189975519;4:172501375-190095332;4:173599912-188624331;4:173689342-189506391;4:173754676-189343295;4:173854561-189548183;4:173989030-189975519;4:174022982-190036318;4:174150184-188259055;4:174788038-190036318;4:175349736-189792496;4:175483684-189975519;4:175572096-190036318;4:176268756-189895111;4:176756633-189621964;4:177322472-189792496;4:177442770-190042639;4:177645103-190036318;4:177985957-189975519;4:178014571-190095391;4:178549473-190095391;4:178633723-189995523;4:179075559-190036318;4:180574963-190095391;4:180608538-189901205;4:181579627-186100199;4:182236161-190107724;4:182300676-190036318;4:182324022-190027204;4:182437092-190018185;4:182773349-190036318;4:183072744-190095391;4:183354113-190042639;4:183528265-188624331;4:183727380-190036318;4:183931683-190036318;4:184216101-189994495;4:184239532-189975519;4:184290119-190036318;4:184327082-189975519;4:184332356-189792437;4:184407062-189901205;4:184460140-190036318;4:184827707-187492766;4:185020265-188259040;4:185074104-189867552;4:185143374-186709827;4:185331287-189792437;4:185351250-189867552;4:185428432-190036318	0.00;0.00;0.00;0.00;0.00;0.00;0.00;0.00;0.00;0.00;0.00;0.00;0.00;0.00;0.00;0.00;0.00;0.00;0.00;0.00;0.00;0.00;0.00;0.00;0.00;0.00;0.00;0.00;0.00;0.00;0.00;0.00;0.00;0.00;0.00;0.00;0.00;0.00;0.00;0.00;0.00;0.00;0.00;0.00;0.00;0.00;0.00;0.00;0.00;0.00;0.00;0.00;0.00;0.00;0.00;0.00;0.00;0.00;0.00;0.00;0.01;0.00;0.00;0.00	NA	NA	dbVar	chr4:185447616-185603060;chr4:185447845-185595346;chr4:185522337-185560248	0.01	dbVar	chr4:185447846-185596846;chr4:185482576-186997201	0.01	NA	NA	NA	IMH	4:179407330-186243582;4:184989154-186325834	0.2421	chr4:185447845-185595346 dbVar;	chr4:185447616-185603060 dbVar;chr4:185522337-185560248 dbVar	chr4:185482576-186997201 dbVar;	chr4:185447846-185596846 dbVar;4:185541859-185541960 CMRI:11_pbsv.DEL.4300_duplicate1	0.505	0.505	4:185541828-185541862;4:185541862-185541886;4:185541935-185541959;4:185541959-185541987	(GT)n;(GA)n;(GT)n;(GA)n	4:185541862-185541886;4:185541935-185541959;4:185541959-185541987;4:185542036-185542075	(GA)n;(GT)n;(GA)n;(GT)n	NA	NA	NA	NA	NA	NA	NA	NA	NA	NA	NA	NA	NA	NA	NA	NA	NA	NA	NA	NA	-0.6	1B (cf Gene_count, RE_gene, -0.60);2B (cf po_P_gain_source, TS, OMIM_morbid, +0.00);3A (0 gene, +0.00);4O (cf po_B_gain_AllG_source, B_gain_source, po_B_gain_SomeG_source, +0.00);5F (+0.00)	3
4_185985252_185985354_DUP_1	full	q35.1	NA	LOC124900828	LOC124900830	0	NA	NA	NA	NA	NA	NA	NA	NA	NA	NA	NA	NA	NA	NA	dbVar:nssv15165478;dbVar:nssv15148693;dbVar:nssv15165480;dbVar:nssv15164282;dbVar:nssv15149870;nssv15151360;dbVar:nssv15142052;dbVar:nssv15151155;dbVar:nssv15132412;dbVar:nssv15124374;dbVar:nssv15132155;dbVar:nssv15135712;dbVar:nssv15138890;dbVar:nssv15136235;dbVar:nssv15133744;dbVar:nssv15151639;dbVar:nssv15773175;dbVar:nssv15142452;dbVar:nssv15152219;dbVar:nssv15151392;dbVar:nssv17969993;dbVar:nssv15121457;dbVar:nssv15132268;dbVar:nssv15141065;dbVar:nssv15139875;dbVar:nssv15127073;dbVar:nssv15775474;dbVar:nssv15120565;dbVar:nssv17969999;dbVar:nssv15142101;dbVar:nssv15153648;dbVar:nssv16206740;dbVar:nssv15137381;dbVar:nssv15151301;dbVar:nssv15133501;dbVar:nssv15133960;dbVar:nssv15137966;dbVar:nssv15138648;dbVar:nssv15120566;dbVar:nssv15153649;dbVar:nssv15131852;dbVar:nssv15132720;dbVar:nssv15122963;dbVar:nssv15145487	4:11526-190107724;4:12441-189983286;4:49557-189994495;4:49557-190042611;4:68455-190036318;4:92150002-190036318;4:108278509-188831572;4:118065570-190042639;4:118516341-189983146;4:121518224-190062270;4:131985254-190095391;4:134935617-190036318;4:138510533-189963195;4:145042669-189975519;4:146146636-189975709;4:150252910-190036318;4:152969289-190036318;4:155544482-190036318;4:158571313-190036318;4:158834023-189304611;4:160757700-190091407;4:162013221-189975519;4:165515693-190036318;4:168119318-190095391;4:168321589-189591325;4:168686596-190036318;4:172200229-189975519;4:174934258-190036318;4:175384953-190036318;4:177850783-190036318;4:178831750-187065893;4:179295512-190036318;4:179781617-190036318;4:179946069-189548183;4:180451653-190095391;4:180717851-190095391;4:182732499-187998523;4:182990640-186013514;4:184096597-190036318;4:184327082-189975519;4:184406973-188915538;4:184924266-186578389;4:185324780-188495308	0.00;0.00;0.00;0.00;0.00;0.00;0.00;0.00;0.00;0.00;0.00;0.00;0.00;0.00;0.00;0.00;0.00;0.00;0.00;0.00;0.00;0.00;0.00;0.00;0.00;0.00;0.00;0.00;0.00;0.00;0.00;0.00;0.00;0.00;0.00;0.00;0.00;0.00;0.00;0.00;0.00;0.01;0.00	NA	dbVar:nssv18326362;dbVar:nssv15132960;dbVar:nssv16207997;dbVar:nssv15137721;dbVar:nssv15771866;dbVar:nssv15137165;dbVar:nssv18326350;dbVar:nssv15138242;dbVar:nssv15137063;dbVar:nssv15153643;dbVar:nssv15138081;dbVar:nssv15605865;dbVar:nssv15139244;dbVar:nssv15134400;dbVar:nssv15134401;dbVar:nssv15139216;dbVar:nssv15132053;dbVar:nssv15605960;dbVar:nssv15133203;dbVar:nssv15121771;dbVar:nssv15122775;dbVar:nssv17976754;dbVar:nssv15151171;dbVar:nssv15152882;dbVar:nssv15123452;nssv15151652;dbVar:nssv15133415;dbVar:nssv15153646;dbVar:nssv15772005;dbVar:nssv15139934;dbVar:nssv15124055;dbVar:nssv15134405;dbVar:nssv16208001;dbVar:nssv15136336;dbVar:nssv15134943;dbVar:nssv15136371;dbVar:nssv16736640;dbVar:nssv15776708;dbVar:nssv15137098;dbVar:nssv15126651;dbVar:nssv15132237;nssv15139729;dbVar:nssv15166227;dbVar:nssv17970001;dbVar:nssv16091942;dbVar:nssv15132740;dbVar:nssv18330765;dbVar:nssv15135616;dbVar:nssv15134406;dbVar:nssv15132531;dbVar:nssv15774643;dbVar:nssv15151246;dbVar:nssv15166236;dbVar:nssv15135111;dbVar:nssv18326381;dbVar:nssv15131853;dbVar:nssv15141375;dbVar:nssv15125725;dbVar:nssv17970003;dbVar:nssv18330719;dbVar:nssv15124561;dbVar:nssv15134407;dbVar:nssv18787077;dbVar:nssv15140971;dbVar:nssv15134411;dbVar:nssv15142267;dbVar:nssv15152883;dbVar:nssv15770156	4:158253332-190036318;4:164039531-189982708;4:164089310-190036318;4:165281037-190018185;4:165702739-190036318;4:166317588-190095391;4:166858738-190036318;4:167373717-190036318;4:168970401-186936738;4:169047864-190036318;4:169873509-190018185;4:170742470-189510275;4:170899125-190036318;4:171507705-189869726;4:172356989-189975519;4:172501375-190095332;4:173599912-188624331;4:173689342-189506391;4:173754676-189343295;4:173854561-189548183;4:173989030-189975519;4:174022982-190036318;4:174150184-188259055;4:174788038-190036318;4:175349736-189792496;4:175483684-189975519;4:175572096-190036318;4:176268756-189895111;4:176756633-189621964;4:177322472-189792496;4:177442770-190042639;4:177645103-190036318;4:177985957-189975519;4:178014571-190095391;4:178549473-190095391;4:178633723-189995523;4:179075559-190036318;4:180574963-190095391;4:180608538-189901205;4:181579627-186100199;4:182236161-190107724;4:182300676-190036318;4:182324022-190027204;4:182437092-190018185;4:182773349-190036318;4:183072744-190095391;4:183354113-190042639;4:183528265-188624331;4:183727380-190036318;4:183931683-190036318;4:184216101-189994495;4:184239532-189975519;4:184290119-190036318;4:184327082-189975519;4:184332356-189792437;4:184407062-189901205;4:184460140-190036318;4:184827707-187492766;4:185020265-188259040;4:185074104-189867552;4:185143374-186709827;4:185331287-189792437;4:185351250-189867552;4:185428432-190036318;4:185634588-186458591;4:185684755-186709827	0.00;0.00;0.00;0.00;0.00;0.00;0.00;0.00;0.00;0.00;0.00;0.00;0.00;0.00;0.00;0.00;0.00;0.00;0.00;0.00;0.00;0.00;0.00;0.00;0.00;0.00;0.00;0.00;0.00;0.00;0.00;0.00;0.00;0.00;0.00;0.00;0.00;0.00;0.00;0.00;0.00;0.00;0.00;0.00;0.00;0.00;0.00;0.00;0.00;0.00;0.00;0.00;0.00;0.00;0.00;0.00;0.00;0.00;0.00;0.00;0.01;0.00;0.00;0.00;0.01;0.01	NA	NA	dbVar	chr4:185977942-185989065	0.01	dbVar	chr4:185482576-186997201	0.01	NA	NA	NA	IMH	4:179407330-186243582;4:184989154-186325834	0.2421	NA	chr4:185977942-185989065 dbVar	NA	chr4:185482576-186997201 dbVar	0.335	0.315	4:185985032-185985211;4:185985212-185985417	AluJb;(TTTC)n	4:185985212-185985417;4:185985418-185985550	(TTTC)n;AluJb	NA	NA	NA	NA	NA	NA	NA	NA	NA	NA	NA	NA	NA	NA	NA	NA	NA	NA	NA	NA	-0.6	1B (cf Gene_count, RE_gene, -0.60);2B (cf po_P_gain_source, TS, OMIM_morbid, +0.00);3A (0 gene, +0.00);4O (cf po_B_gain_AllG_source, B_gain_source, po_B_gain_SomeG_source, +0.00);5F (+0.00)	3
4_186092461_186092520_DUP_1	full	q35.1	NA	TLR3	FAM149A	0	NA	NA	NA	NA	NA	NA	NA	NA	NA	NA	NA	NA	NA	NA	dbVar:nssv15165478;dbVar:nssv15148693;dbVar:nssv15165480;dbVar:nssv15164282;dbVar:nssv15149870;nssv15151360;dbVar:nssv15142052;dbVar:nssv15151155;dbVar:nssv15132412;dbVar:nssv15124374;dbVar:nssv15132155;dbVar:nssv15135712;dbVar:nssv15138890;dbVar:nssv15136235;dbVar:nssv15133744;dbVar:nssv15151639;dbVar:nssv15773175;dbVar:nssv15142452;dbVar:nssv15152219;dbVar:nssv15151392;dbVar:nssv17969993;dbVar:nssv15121457;dbVar:nssv15132268;dbVar:nssv15141065;dbVar:nssv15139875;dbVar:nssv15127073;dbVar:nssv15775474;dbVar:nssv15120565;dbVar:nssv17969999;dbVar:nssv15142101;dbVar:nssv15153648;dbVar:nssv16206740;dbVar:nssv15137381;dbVar:nssv15151301;dbVar:nssv15133501;dbVar:nssv15133960;dbVar:nssv15137966;dbVar:nssv15138648;dbVar:nssv15153649;dbVar:nssv15131852;dbVar:nssv15132720;dbVar:nssv15122963;dbVar:nssv15145487	4:11526-190107724;4:12441-189983286;4:49557-189994495;4:49557-190042611;4:68455-190036318;4:92150002-190036318;4:108278509-188831572;4:118065570-190042639;4:118516341-189983146;4:121518224-190062270;4:131985254-190095391;4:134935617-190036318;4:138510533-189963195;4:145042669-189975519;4:146146636-189975709;4:150252910-190036318;4:152969289-190036318;4:155544482-190036318;4:158571313-190036318;4:158834023-189304611;4:160757700-190091407;4:162013221-189975519;4:165515693-190036318;4:168119318-190095391;4:168321589-189591325;4:168686596-190036318;4:172200229-189975519;4:174934258-190036318;4:175384953-190036318;4:177850783-190036318;4:178831750-187065893;4:179295512-190036318;4:179781617-190036318;4:179946069-189548183;4:180451653-190095391;4:180717851-190095391;4:182732499-187998523;4:184096597-190036318;4:184327082-189975519;4:184406973-188915538;4:184924266-186578389;4:185324780-188495308	0.00;0.00;0.00;0.00;0.00;0.00;0.00;0.00;0.00;0.00;0.00;0.00;0.00;0.00;0.00;0.00;0.00;0.00;0.00;0.00;0.00;0.00;0.00;0.00;0.00;0.00;0.00;0.00;0.00;0.00;0.00;0.00;0.00;0.00;0.00;0.00;0.00;0.00;0.00;0.00;0.00;0.00	NA	dbVar:nssv18326362;dbVar:nssv15132960;dbVar:nssv16207997;dbVar:nssv15137721;dbVar:nssv15771866;dbVar:nssv15137165;dbVar:nssv18326350;dbVar:nssv15138242;dbVar:nssv15137063;dbVar:nssv15153643;dbVar:nssv15138081;dbVar:nssv15605865;dbVar:nssv15139244;dbVar:nssv15134400;dbVar:nssv15134401;dbVar:nssv15139216;dbVar:nssv15132053;dbVar:nssv15605960;dbVar:nssv15133203;dbVar:nssv15121771;dbVar:nssv15122775;dbVar:nssv17976754;dbVar:nssv15151171;dbVar:nssv15152882;dbVar:nssv15123452;nssv15151652;dbVar:nssv15133415;dbVar:nssv15153646;dbVar:nssv15772005;dbVar:nssv15139934;dbVar:nssv15124055;dbVar:nssv15134405;dbVar:nssv16208001;dbVar:nssv15136336;dbVar:nssv15134943;dbVar:nssv15136371;dbVar:nssv16736640;dbVar:nssv15776708;dbVar:nssv15137098;dbVar:nssv15126651;dbVar:nssv15132237;nssv15139729;dbVar:nssv15166227;dbVar:nssv17970001;dbVar:nssv16091942;dbVar:nssv15132740;dbVar:nssv18330765;dbVar:nssv15135616;dbVar:nssv15134406;dbVar:nssv15132531;dbVar:nssv15774643;dbVar:nssv15151246;dbVar:nssv15166236;dbVar:nssv15135111;dbVar:nssv18326381;dbVar:nssv15131853;dbVar:nssv15141375;dbVar:nssv15125725;dbVar:nssv17970003;dbVar:nssv18330719;dbVar:nssv15124561;dbVar:nssv15134407;dbVar:nssv18787077;dbVar:nssv15140971;dbVar:nssv15134411;dbVar:nssv15142267;dbVar:nssv15152883;dbVar:nssv15770156;dbVar:nssv15164740;dbVar:nssv15135775;dbVar:nssv17171438	4:158253332-190036318;4:164039531-189982708;4:164089310-190036318;4:165281037-190018185;4:165702739-190036318;4:166317588-190095391;4:166858738-190036318;4:167373717-190036318;4:168970401-186936738;4:169047864-190036318;4:169873509-190018185;4:170742470-189510275;4:170899125-190036318;4:171507705-189869726;4:172356989-189975519;4:172501375-190095332;4:173599912-188624331;4:173689342-189506391;4:173754676-189343295;4:173854561-189548183;4:173989030-189975519;4:174022982-190036318;4:174150184-188259055;4:174788038-190036318;4:175349736-189792496;4:175483684-189975519;4:175572096-190036318;4:176268756-189895111;4:176756633-189621964;4:177322472-189792496;4:177442770-190042639;4:177645103-190036318;4:177985957-189975519;4:178014571-190095391;4:178549473-190095391;4:178633723-189995523;4:179075559-190036318;4:180574963-190095391;4:180608538-189901205;4:181579627-186100199;4:182236161-190107724;4:182300676-190036318;4:182324022-190027204;4:182437092-190018185;4:182773349-190036318;4:183072744-190095391;4:183354113-190042639;4:183528265-188624331;4:183727380-190036318;4:183931683-190036318;4:184216101-189994495;4:184239532-189975519;4:184290119-190036318;4:184327082-189975519;4:184332356-189792437;4:184407062-189901205;4:184460140-190036318;4:184827707-187492766;4:185020265-188259040;4:185074104-189867552;4:185143374-186709827;4:185331287-189792437;4:185351250-189867552;4:185428432-190036318;4:185634588-186458591;4:185684755-186709827;4:186032660-186280117;4:186037137-186271594;4:186076621-186709827	0.00;0.00;0.00;0.00;0.00;0.00;0.00;0.00;0.00;0.00;0.00;0.00;0.00;0.00;0.00;0.00;0.00;0.00;0.00;0.00;0.00;0.00;0.00;0.00;0.00;0.00;0.00;0.00;0.00;0.00;0.00;0.00;0.00;0.00;0.00;0.00;0.00;0.00;0.00;0.00;0.00;0.00;0.00;0.00;0.00;0.00;0.00;0.00;0.00;0.00;0.00;0.00;0.00;0.00;0.00;0.00;0.00;0.00;0.00;0.00;0.00;0.00;0.00;0.00;0.01;0.01;0.02;0.03;0.01	NA	NA	1000g;CMRI:0_pbsv.INS.DUP.2324;dbVar	chr4:185990671-186121496;chr4:185998891-186097893;chr4:186008703-186213065;4:186008704-186213065;chr4:186060807-186136984;chr4:186072002-186212619;4:186072003-186212619;4:186092461-186092520	0.4622	dbVar	chr4:185482576-186997201;chr4:186040783-186195278;chr4:186088406-186099168	0.01	NA	NA	NA	IMH	4:179407330-186243582;4:184989154-186325834	0.2421	chr4:185998891-186097893 dbVar;4:186008704-186213065 1000g;chr4:186072002-186212619 dbVar;chr4:186092453-186092515 gnomAD-SV_v3_DUP_chr4_899d03c2;chr4:186092485-186092514 HPRC:pbsv.INS.DUP.13034	chr4:185990671-186121496 dbVar;chr4:186008703-186213065 dbVar;chr4:186060807-186136984 dbVar;4:186072003-186212619 1000g;4:186092461-186092520 CMRI:0_pbsv.INS.DUP.2324	chr4:186040783-186195278 dbVar;	chr4:185482576-186997201 dbVar;chr4:186088406-186099168 dbVar	0.65	0.615	NA	NA	4:186092592-186092612;4:186092612-186092630	(TC)n;(T)n	NA	NA	NA	NA	NA	NA	NA	NA	NA	NA	NA	NA	NA	NA	NA	NA	NA	NA	NA	NA	-0.6	1B (cf Gene_count, RE_gene, -0.60);2B (cf po_P_gain_source, TS, OMIM_morbid, +0.00);3A (0 gene, +0.00);4O (cf po_B_gain_AllG_source, B_gain_source, po_B_gain_SomeG_source, +0.00);5F (+0.00)	3
4_186821257_186821759_DUP_1	full	q35.2	NA	LOC124900875	LOC124900877	0	NA	NA	NA	NA	NA	NA	NA	NA	NA	NA	NA	NA	NA	NA	dbVar:nssv15165478;dbVar:nssv15148693;dbVar:nssv15165480;dbVar:nssv15164282;dbVar:nssv15149870;nssv15151360;dbVar:nssv15142052;dbVar:nssv15151155;dbVar:nssv15132412;dbVar:nssv15124374;dbVar:nssv15132155;dbVar:nssv15135712;dbVar:nssv15138890;dbVar:nssv15136235;dbVar:nssv15133744;dbVar:nssv15151639;dbVar:nssv15773175;dbVar:nssv15142452;dbVar:nssv15152219;dbVar:nssv15151392;dbVar:nssv17969993;dbVar:nssv15121457;dbVar:nssv15132268;dbVar:nssv15141065;dbVar:nssv15139875;dbVar:nssv15127073;dbVar:nssv15775474;dbVar:nssv15120565;dbVar:nssv17969999;dbVar:nssv15142101;dbVar:nssv15153648;dbVar:nssv16206740;dbVar:nssv15137381;dbVar:nssv15151301;dbVar:nssv15133501;dbVar:nssv15133960;dbVar:nssv15137966;dbVar:nssv15138648;dbVar:nssv15153649;dbVar:nssv15131852;dbVar:nssv15132720;dbVar:nssv15145487;dbVar:nssv15125334	4:11526-190107724;4:12441-189983286;4:49557-189994495;4:49557-190042611;4:68455-190036318;4:92150002-190036318;4:108278509-188831572;4:118065570-190042639;4:118516341-189983146;4:121518224-190062270;4:131985254-190095391;4:134935617-190036318;4:138510533-189963195;4:145042669-189975519;4:146146636-189975709;4:150252910-190036318;4:152969289-190036318;4:155544482-190036318;4:158571313-190036318;4:158834023-189304611;4:160757700-190091407;4:162013221-189975519;4:165515693-190036318;4:168119318-190095391;4:168321589-189591325;4:168686596-190036318;4:172200229-189975519;4:174934258-190036318;4:175384953-190036318;4:177850783-190036318;4:178831750-187065893;4:179295512-190036318;4:179781617-190036318;4:179946069-189548183;4:180451653-190095391;4:180717851-190095391;4:182732499-187998523;4:184096597-190036318;4:184327082-189975519;4:184406973-188915538;4:185324780-188495308;4:186619139-186928527	0.00;0.00;0.00;0.00;0.00;0.00;0.00;0.00;0.00;0.00;0.00;0.00;0.00;0.00;0.00;0.00;0.00;0.00;0.00;0.00;0.00;0.00;0.00;0.00;0.00;0.00;0.00;0.00;0.00;0.00;0.01;0.00;0.00;0.01;0.01;0.01;0.01;0.01;0.01;0.01;0.02;0.16	NA	dbVar:nssv18326362;dbVar:nssv15132960;dbVar:nssv16207997;dbVar:nssv15137721;dbVar:nssv15771866;dbVar:nssv15137165;dbVar:nssv18326350;dbVar:nssv15138242;dbVar:nssv15137063;dbVar:nssv15153643;dbVar:nssv15138081;dbVar:nssv15605865;dbVar:nssv15139244;dbVar:nssv15134400;dbVar:nssv15134401;dbVar:nssv15139216;dbVar:nssv15132053;dbVar:nssv15605960;dbVar:nssv15133203;dbVar:nssv15121771;dbVar:nssv15122775;dbVar:nssv17976754;dbVar:nssv15151171;dbVar:nssv15152882;dbVar:nssv15123452;nssv15151652;dbVar:nssv15133415;dbVar:nssv15153646;dbVar:nssv15772005;dbVar:nssv15139934;dbVar:nssv15124055;dbVar:nssv15134405;dbVar:nssv16208001;dbVar:nssv15136336;dbVar:nssv15134943;dbVar:nssv15136371;dbVar:nssv16736640;dbVar:nssv15776708;dbVar:nssv15137098;dbVar:nssv15126651;dbVar:nssv15166227;dbVar:nssv17970001;dbVar:nssv16091942;dbVar:nssv15132740;dbVar:nssv18330765;dbVar:nssv15135616;dbVar:nssv15134406;dbVar:nssv15132531;dbVar:nssv15774643;dbVar:nssv15151246;dbVar:nssv15166236;dbVar:nssv15135111;dbVar:nssv18326381;dbVar:nssv15131853;dbVar:nssv15141375;dbVar:nssv15125725;dbVar:nssv17970003;dbVar:nssv18330719;dbVar:nssv15124561;dbVar:nssv15134407;dbVar:nssv15140971;dbVar:nssv15134411;dbVar:nssv15142267;dbVar:nssv15120381;dbVar:nssv17976937;dbVar:nssv16253965;dbVar:nssv15122295	4:158253332-190036318;4:164039531-189982708;4:164089310-190036318;4:165281037-190018185;4:165702739-190036318;4:166317588-190095391;4:166858738-190036318;4:167373717-190036318;4:168970401-186936738;4:169047864-190036318;4:169873509-190018185;4:170742470-189510275;4:170899125-190036318;4:171507705-189869726;4:172356989-189975519;4:172501375-190095332;4:173599912-188624331;4:173689342-189506391;4:173754676-189343295;4:173854561-189548183;4:173989030-189975519;4:174022982-190036318;4:174150184-188259055;4:174788038-190036318;4:175349736-189792496;4:175483684-189975519;4:175572096-190036318;4:176268756-189895111;4:176756633-189621964;4:177322472-189792496;4:177442770-190042639;4:177645103-190036318;4:177985957-189975519;4:178014571-190095391;4:178549473-190095391;4:178633723-189995523;4:179075559-190036318;4:180574963-190095391;4:180608538-189901205;4:182236161-190107724;4:182300676-190036318;4:182324022-190027204;4:182437092-190018185;4:182773349-190036318;4:183072744-190095391;4:183354113-190042639;4:183528265-188624331;4:183727380-190036318;4:183931683-190036318;4:184216101-189994495;4:184239532-189975519;4:184290119-190036318;4:184327082-189975519;4:184332356-189792437;4:184407062-189901205;4:184460140-190036318;4:184827707-187492766;4:185020265-188259040;4:185074104-189867552;4:185331287-189792437;4:185351250-189867552;4:185428432-190036318;4:186187750-189800953;4:186194496-190175048;4:186470061-190036318;4:186625271-190018185	0.00;0.00;0.00;0.00;0.00;0.00;0.00;0.00;0.00;0.00;0.00;0.00;0.00;0.00;0.00;0.00;0.00;0.00;0.00;0.00;0.00;0.00;0.00;0.00;0.00;0.00;0.00;0.00;0.00;0.00;0.00;0.00;0.00;0.00;0.00;0.00;0.00;0.01;0.01;0.01;0.01;0.01;0.01;0.01;0.01;0.01;0.01;0.01;0.01;0.01;0.01;0.01;0.01;0.01;0.01;0.01;0.02;0.02;0.01;0.01;0.01;0.01;0.01;0.01;0.01;0.01	NA	NA	dbVar	chr4:186671843-186928846	0.01	dbVar	chr4:185482576-186997201	0.01	NA	NA	NA	IMH	4:186150387-188873819;4:186581821-189189674	0.1171	NA	chr4:186671843-186928846 dbVar	NA	chr4:185482576-186997201 dbVar	0.445	0.52	4:186821179-186821272	MER21B	4:186821748-186822464	MER21B	NA	NA	NA	NA	NA	NA	NA	NA	NA	NA	NA	NA	NA	NA	NA	NA	NA	NA	NA	NA	-0.6	1B (cf Gene_count, RE_gene, -0.60);2B (cf po_P_gain_source, TS, OMIM_morbid, +0.00);3A (0 gene, +0.00);4O (cf po_B_gain_AllG_source, B_gain_source, po_B_gain_SomeG_source, +0.00);5F (+0.00)	3
4_187066610_187067157_DEL_1	full	q35.2	NA	LOC124900876	LOC124900878	0	NA	NA	NA	NA	NA	NA	NA	NA	NA	NA	NA	NA	NA	NA	dbVar:nssv15165478;dbVar:nssv15148693;dbVar:nssv15165480;dbVar:nssv15164282;dbVar:nssv15149870;nssv15151360;dbVar:nssv15142052;dbVar:nssv15151155;dbVar:nssv15132412;dbVar:nssv15124374;dbVar:nssv15132155;dbVar:nssv15135712;dbVar:nssv15138890;dbVar:nssv15136235;dbVar:nssv15133744;dbVar:nssv15151639;dbVar:nssv15773175;dbVar:nssv15142452;dbVar:nssv15152219;dbVar:nssv15151392;dbVar:nssv17969993;dbVar:nssv15121457;dbVar:nssv15132268;dbVar:nssv15141065;dbVar:nssv15139875;dbVar:nssv15127073;dbVar:nssv15775474;dbVar:nssv15120565;dbVar:nssv17969999;dbVar:nssv15142101;dbVar:nssv15153648;dbVar:nssv15137381;dbVar:nssv15151301;dbVar:nssv15133501;dbVar:nssv15133960;dbVar:nssv15137966;dbVar:nssv15138648;dbVar:nssv15153649;dbVar:nssv15131852;dbVar:nssv15132720;dbVar:nssv15145487	4:11526-190107724;4:12441-189983286;4:49557-189994495;4:49557-190042611;4:68455-190036318;4:92150002-190036318;4:108278509-188831572;4:118065570-190042639;4:118516341-189983146;4:121518224-190062270;4:131985254-190095391;4:134935617-190036318;4:138510533-189963195;4:145042669-189975519;4:146146636-189975709;4:150252910-190036318;4:152969289-190036318;4:155544482-190036318;4:158571313-190036318;4:158834023-189304611;4:160757700-190091407;4:162013221-189975519;4:165515693-190036318;4:168119318-190095391;4:168321589-189591325;4:168686596-190036318;4:172200229-189975519;4:174934258-190036318;4:175384953-190036318;4:177850783-190036318;4:179295512-190036318;4:179781617-190036318;4:179946069-189548183;4:180451653-190095391;4:180717851-190095391;4:182732499-187998523;4:184096597-190036318;4:184327082-189975519;4:184406973-188915538;4:185324780-188495308	0.00;0.00;0.00;0.00;0.00;0.00;0.00;0.00;0.00;0.00;0.00;0.00;0.00;0.00;0.00;0.00;0.00;0.00;0.00;0.00;0.00;0.00;0.00;0.00;0.00;0.00;0.00;0.00;0.00;0.00;0.01;0.01;0.01;0.01;0.01;0.01;0.01;0.01;0.01;0.02	NA	dbVar:nssv18326362;dbVar:nssv15132960;dbVar:nssv16207997;dbVar:nssv15137721;dbVar:nssv15771866;dbVar:nssv15137165;dbVar:nssv18326350;dbVar:nssv15138242;dbVar:nssv15153643;dbVar:nssv15138081;dbVar:nssv15605865;dbVar:nssv15139244;dbVar:nssv15134400;dbVar:nssv15134401;dbVar:nssv15139216;dbVar:nssv15132053;dbVar:nssv15605960;dbVar:nssv15133203;dbVar:nssv15121771;dbVar:nssv15122775;dbVar:nssv17976754;dbVar:nssv15151171;dbVar:nssv15152882;dbVar:nssv15123452;nssv15151652;dbVar:nssv15133415;dbVar:nssv15153646;dbVar:nssv15772005;dbVar:nssv15139934;dbVar:nssv15124055;dbVar:nssv15134405;dbVar:nssv16208001;dbVar:nssv15136336;dbVar:nssv15134943;dbVar:nssv15136371;dbVar:nssv16736640;dbVar:nssv15776708;dbVar:nssv15137098;dbVar:nssv15126651;dbVar:nssv15166227;dbVar:nssv17970001;dbVar:nssv16091942;dbVar:nssv15132740;dbVar:nssv18330765;dbVar:nssv15135616;dbVar:nssv15134406;dbVar:nssv15132531;dbVar:nssv15774643;dbVar:nssv15151246;dbVar:nssv15166236;dbVar:nssv15135111;dbVar:nssv18326381;dbVar:nssv15131853;dbVar:nssv15141375;dbVar:nssv15125725;dbVar:nssv17970003;dbVar:nssv18330719;dbVar:nssv15124561;dbVar:nssv15134407;dbVar:nssv15140971;dbVar:nssv15134411;dbVar:nssv15142267;dbVar:nssv15120381;dbVar:nssv17976937;dbVar:nssv16253965;dbVar:nssv15122295	4:158253332-190036318;4:164039531-189982708;4:164089310-190036318;4:165281037-190018185;4:165702739-190036318;4:166317588-190095391;4:166858738-190036318;4:167373717-190036318;4:169047864-190036318;4:169873509-190018185;4:170742470-189510275;4:170899125-190036318;4:171507705-189869726;4:172356989-189975519;4:172501375-190095332;4:173599912-188624331;4:173689342-189506391;4:173754676-189343295;4:173854561-189548183;4:173989030-189975519;4:174022982-190036318;4:174150184-188259055;4:174788038-190036318;4:175349736-189792496;4:175483684-189975519;4:175572096-190036318;4:176268756-189895111;4:176756633-189621964;4:177322472-189792496;4:177442770-190042639;4:177645103-190036318;4:177985957-189975519;4:178014571-190095391;4:178549473-190095391;4:178633723-189995523;4:179075559-190036318;4:180574963-190095391;4:180608538-189901205;4:182236161-190107724;4:182300676-190036318;4:182324022-190027204;4:182437092-190018185;4:182773349-190036318;4:183072744-190095391;4:183354113-190042639;4:183528265-188624331;4:183727380-190036318;4:183931683-190036318;4:184216101-189994495;4:184239532-189975519;4:184290119-190036318;4:184327082-189975519;4:184332356-189792437;4:184407062-189901205;4:184460140-190036318;4:184827707-187492766;4:185020265-188259040;4:185074104-189867552;4:185331287-189792437;4:185351250-189867552;4:185428432-190036318;4:186187750-189800953;4:186194496-190175048;4:186470061-190036318;4:186625271-190018185	0.00;0.00;0.00;0.00;0.00;0.00;0.00;0.00;0.00;0.00;0.00;0.00;0.00;0.00;0.00;0.00;0.00;0.00;0.00;0.00;0.00;0.00;0.00;0.00;0.00;0.00;0.00;0.00;0.00;0.00;0.00;0.00;0.00;0.00;0.00;0.00;0.01;0.01;0.01;0.01;0.01;0.01;0.01;0.01;0.01;0.01;0.01;0.01;0.01;0.01;0.01;0.01;0.01;0.01;0.01;0.02;0.02;0.01;0.01;0.01;0.01;0.02;0.01;0.02;0.02	NA	NA	dbVar	chr4:186827737-187178621;chr4:186997519-188025180;chr4:187009357-187068720;chr4:187048240-187164377;chr4:187057977-187235042	0.01	NA	NA	NA	NA	NA	NA	IMH	4:186150387-188873819;4:186581821-189189674	0.1171	chr4:186997519-188025180 dbVar;chr4:187048240-187164377 dbVar;	chr4:186827737-187178621 dbVar;chr4:187009357-187068720 dbVar;chr4:187057977-187235042 dbVar	4:187066612-187066690 PacBioCoLoRS;4:187066756-187066912 CMRI:5_pbsv.DEL.3227_duplicate2;4:187066756-187066990 CMRI:1_pbsv.DEL.2386;4:187066835-187066913 CMRI:4_pbsv.DEL.3734_duplicate1;4:187067032-187067110 CMRI:1_pbsv.DEL.2387	4:187066612-187066690 CMRI:5_pbsv.DEL.3226_duplicate2;4:187066755-187066989 PacBioCoLoRS;chr4:187066756-187066912 HPRC:pbsv.DEL.13236;chr4:187066756-187066990 HPRC:pbsv.DEL.13237;chr4:187066835-187066913 HPRC:pbsv.DEL.13239	0.4	0.305	4:187066405-187066670	L1MB8	4:187067242-187067711	L1MB8	NA	NA	NA	NA	NA	NA	NA	NA	NA	NA	NA	NA	NA	NA	NA	NA	NA	NA	NA	NA	-0.6	1B (cf Gene_count, RE_gene, -0.60);2B (cf po_P_loss_source, HI, OMIM_morbid, +0.00);2G (cf po_B_loss_someG_source, +0.00);3A (0 gene, +0.00);5F (+0.00)	3
4_187091088_187091197_DEL_1	full	q35.2	NA	LOC124900876	LOC124900878	0	NA	NA	NA	NA	NA	NA	NA	NA	NA	NA	NA	NA	NA	NA	dbVar:nssv15165478;dbVar:nssv15148693;dbVar:nssv15165480;dbVar:nssv15164282;dbVar:nssv15149870;nssv15151360;dbVar:nssv15142052;dbVar:nssv15151155;dbVar:nssv15132412;dbVar:nssv15124374;dbVar:nssv15132155;dbVar:nssv15135712;dbVar:nssv15138890;dbVar:nssv15136235;dbVar:nssv15133744;dbVar:nssv15151639;dbVar:nssv15773175;dbVar:nssv15142452;dbVar:nssv15152219;dbVar:nssv15151392;dbVar:nssv17969993;dbVar:nssv15121457;dbVar:nssv15132268;dbVar:nssv15141065;dbVar:nssv15139875;dbVar:nssv15127073;dbVar:nssv15775474;dbVar:nssv15120565;dbVar:nssv17969999;dbVar:nssv15142101;dbVar:nssv15153648;dbVar:nssv15137381;dbVar:nssv15151301;dbVar:nssv15133501;dbVar:nssv15133960;dbVar:nssv15137966;dbVar:nssv15138648;dbVar:nssv15153649;dbVar:nssv15131852;dbVar:nssv15132720;dbVar:nssv15145487	4:11526-190107724;4:12441-189983286;4:49557-189994495;4:49557-190042611;4:68455-190036318;4:92150002-190036318;4:108278509-188831572;4:118065570-190042639;4:118516341-189983146;4:121518224-190062270;4:131985254-190095391;4:134935617-190036318;4:138510533-189963195;4:145042669-189975519;4:146146636-189975709;4:150252910-190036318;4:152969289-190036318;4:155544482-190036318;4:158571313-190036318;4:158834023-189304611;4:160757700-190091407;4:162013221-189975519;4:165515693-190036318;4:168119318-190095391;4:168321589-189591325;4:168686596-190036318;4:172200229-189975519;4:174934258-190036318;4:175384953-190036318;4:177850783-190036318;4:179295512-190036318;4:179781617-190036318;4:179946069-189548183;4:180451653-190095391;4:180717851-190095391;4:182732499-187998523;4:184096597-190036318;4:184327082-189975519;4:184406973-188915538;4:185324780-188495308	0.00;0.00;0.00;0.00;0.00;0.00;0.00;0.00;0.00;0.00;0.00;0.00;0.00;0.00;0.00;0.00;0.00;0.00;0.00;0.00;0.00;0.00;0.00;0.00;0.00;0.00;0.00;0.00;0.00;0.00;0.00;0.00;0.00;0.00;0.00;0.00;0.00;0.00;0.00;0.00	NA	dbVar:nssv18326362;dbVar:nssv15132960;dbVar:nssv16207997;dbVar:nssv15137721;dbVar:nssv15771866;dbVar:nssv15137165;dbVar:nssv18326350;dbVar:nssv15138242;dbVar:nssv15153643;dbVar:nssv15138081;dbVar:nssv15605865;dbVar:nssv15139244;dbVar:nssv15134400;dbVar:nssv15134401;dbVar:nssv15139216;dbVar:nssv15132053;dbVar:nssv15605960;dbVar:nssv15133203;dbVar:nssv15121771;dbVar:nssv15122775;dbVar:nssv17976754;dbVar:nssv15151171;dbVar:nssv15152882;dbVar:nssv15123452;nssv15151652;dbVar:nssv15133415;dbVar:nssv15153646;dbVar:nssv15772005;dbVar:nssv15139934;dbVar:nssv15124055;dbVar:nssv15134405;dbVar:nssv16208001;dbVar:nssv15136336;dbVar:nssv15134943;dbVar:nssv15136371;dbVar:nssv16736640;dbVar:nssv15776708;dbVar:nssv15137098;dbVar:nssv15126651;dbVar:nssv15166227;dbVar:nssv17970001;dbVar:nssv16091942;dbVar:nssv15132740;dbVar:nssv18330765;dbVar:nssv15135616;dbVar:nssv15134406;dbVar:nssv15132531;dbVar:nssv15774643;dbVar:nssv15151246;dbVar:nssv15166236;dbVar:nssv15135111;dbVar:nssv18326381;dbVar:nssv15131853;dbVar:nssv15141375;dbVar:nssv15125725;dbVar:nssv17970003;dbVar:nssv18330719;dbVar:nssv15124561;dbVar:nssv15134407;dbVar:nssv15140971;dbVar:nssv15134411;dbVar:nssv15142267;dbVar:nssv15120381;dbVar:nssv17976937;dbVar:nssv16253965;dbVar:nssv15122295	4:158253332-190036318;4:164039531-189982708;4:164089310-190036318;4:165281037-190018185;4:165702739-190036318;4:166317588-190095391;4:166858738-190036318;4:167373717-190036318;4:169047864-190036318;4:169873509-190018185;4:170742470-189510275;4:170899125-190036318;4:171507705-189869726;4:172356989-189975519;4:172501375-190095332;4:173599912-188624331;4:173689342-189506391;4:173754676-189343295;4:173854561-189548183;4:173989030-189975519;4:174022982-190036318;4:174150184-188259055;4:174788038-190036318;4:175349736-189792496;4:175483684-189975519;4:175572096-190036318;4:176268756-189895111;4:176756633-189621964;4:177322472-189792496;4:177442770-190042639;4:177645103-190036318;4:177985957-189975519;4:178014571-190095391;4:178549473-190095391;4:178633723-189995523;4:179075559-190036318;4:180574963-190095391;4:180608538-189901205;4:182236161-190107724;4:182300676-190036318;4:182324022-190027204;4:182437092-190018185;4:182773349-190036318;4:183072744-190095391;4:183354113-190042639;4:183528265-188624331;4:183727380-190036318;4:183931683-190036318;4:184216101-189994495;4:184239532-189975519;4:184290119-190036318;4:184327082-189975519;4:184332356-189792437;4:184407062-189901205;4:184460140-190036318;4:184827707-187492766;4:185020265-188259040;4:185074104-189867552;4:185331287-189792437;4:185351250-189867552;4:185428432-190036318;4:186187750-189800953;4:186194496-190175048;4:186470061-190036318;4:186625271-190018185	0.00;0.00;0.00;0.00;0.00;0.00;0.00;0.00;0.00;0.00;0.00;0.00;0.00;0.00;0.00;0.00;0.00;0.00;0.00;0.00;0.00;0.00;0.00;0.00;0.00;0.00;0.00;0.00;0.00;0.00;0.00;0.00;0.00;0.00;0.00;0.00;0.00;0.00;0.00;0.00;0.00;0.00;0.00;0.00;0.00;0.00;0.00;0.00;0.00;0.00;0.00;0.00;0.00;0.00;0.00;0.00;0.00;0.00;0.00;0.00;0.00;0.00;0.00;0.00;0.00	NA	NA	dbVar	chr4:186827737-187178621;chr4:186997519-188025180;chr4:187048240-187164377;chr4:187057977-187235042	0.01	NA	NA	NA	NA	NA	NA	IMH	4:186150387-188873819;4:186581821-189189674	0.1171	chr4:186997519-188025180 dbVar;chr4:187057977-187235042 dbVar	chr4:186827737-187178621 dbVar;chr4:187048240-187164377 dbVar	chr4:187091183-187091255 HPRC:pbsv.DEL.13241	4:187091088-187091160 CMRI:51_pbsv.DEL.3120_duplicate2	0.605	0.645	4:187090768-187091110	HAL1	4:187090768-187091110	HAL1	NA	NA	NA	NA	NA	NA	NA	NA	NA	NA	NA	NA	NA	NA	NA	NA	NA	NA	NA	NA	-0.6	1B (cf Gene_count, RE_gene, -0.60);2B (cf po_P_loss_source, HI, OMIM_morbid, +0.00);2G (cf po_B_loss_someG_source, +0.00);3A (0 gene, +0.00);5F (+0.00)	3
4_187214400_187214851_DEL_1	full	q35.2	NA	LINC02374	LOC107986335	0	NA	NA	NA	NA	NA	NA	NA	NA	NA	NA	NA	NA	NA	NA	dbVar:nssv15165478;dbVar:nssv15148693;dbVar:nssv15165480;dbVar:nssv15164282;dbVar:nssv15149870;nssv15151360;dbVar:nssv15142052;dbVar:nssv15151155;dbVar:nssv15132412;dbVar:nssv15124374;dbVar:nssv15132155;dbVar:nssv15135712;dbVar:nssv15138890;dbVar:nssv15136235;dbVar:nssv15133744;dbVar:nssv15151639;dbVar:nssv15773175;dbVar:nssv15142452;dbVar:nssv15152219;dbVar:nssv15151392;dbVar:nssv17969993;dbVar:nssv15121457;dbVar:nssv15132268;dbVar:nssv15141065;dbVar:nssv15139875;dbVar:nssv15127073;dbVar:nssv15775474;dbVar:nssv15120565;dbVar:nssv17969999;dbVar:nssv15142101;dbVar:nssv15153648;dbVar:nssv15137381;dbVar:nssv15151301;dbVar:nssv15133501;dbVar:nssv15133960;dbVar:nssv15137966;dbVar:nssv15138648;dbVar:nssv15153649;dbVar:nssv15131852;dbVar:nssv15132720;dbVar:nssv15145487	4:11526-190107724;4:12441-189983286;4:49557-189994495;4:49557-190042611;4:68455-190036318;4:92150002-190036318;4:108278509-188831572;4:118065570-190042639;4:118516341-189983146;4:121518224-190062270;4:131985254-190095391;4:134935617-190036318;4:138510533-189963195;4:145042669-189975519;4:146146636-189975709;4:150252910-190036318;4:152969289-190036318;4:155544482-190036318;4:158571313-190036318;4:158834023-189304611;4:160757700-190091407;4:162013221-189975519;4:165515693-190036318;4:168119318-190095391;4:168321589-189591325;4:168686596-190036318;4:172200229-189975519;4:174934258-190036318;4:175384953-190036318;4:177850783-190036318;4:179295512-190036318;4:179781617-190036318;4:179946069-189548183;4:180451653-190095391;4:180717851-190095391;4:182732499-187998523;4:184096597-190036318;4:184327082-189975519;4:184406973-188915538;4:185324780-188495308	0.00;0.00;0.00;0.00;0.00;0.00;0.00;0.00;0.00;0.00;0.00;0.00;0.00;0.00;0.00;0.00;0.00;0.00;0.00;0.00;0.00;0.00;0.00;0.00;0.00;0.00;0.00;0.00;0.00;0.00;0.00;0.00;0.00;0.00;0.00;0.01;0.01;0.01;0.01;0.01	NA	dbVar:nssv18326362;dbVar:nssv15132960;dbVar:nssv16207997;dbVar:nssv15137721;dbVar:nssv15771866;dbVar:nssv15137165;dbVar:nssv18326350;dbVar:nssv15138242;dbVar:nssv15153643;dbVar:nssv15138081;dbVar:nssv15605865;dbVar:nssv15139244;dbVar:nssv15134400;dbVar:nssv15134401;dbVar:nssv15139216;dbVar:nssv15132053;dbVar:nssv15605960;dbVar:nssv15133203;dbVar:nssv15121771;dbVar:nssv15122775;dbVar:nssv17976754;dbVar:nssv15151171;dbVar:nssv15152882;dbVar:nssv15123452;nssv15151652;dbVar:nssv15133415;dbVar:nssv15153646;dbVar:nssv15772005;dbVar:nssv15139934;dbVar:nssv15124055;dbVar:nssv15134405;dbVar:nssv16208001;dbVar:nssv15136336;dbVar:nssv15134943;dbVar:nssv15136371;dbVar:nssv16736640;dbVar:nssv15776708;dbVar:nssv15137098;dbVar:nssv15126651;dbVar:nssv15166227;dbVar:nssv17970001;dbVar:nssv16091942;dbVar:nssv15132740;dbVar:nssv18330765;dbVar:nssv15135616;dbVar:nssv15134406;dbVar:nssv15132531;dbVar:nssv15774643;dbVar:nssv15151246;dbVar:nssv15166236;dbVar:nssv15135111;dbVar:nssv18326381;dbVar:nssv15131853;dbVar:nssv15141375;dbVar:nssv15125725;dbVar:nssv17970003;dbVar:nssv18330719;dbVar:nssv15124561;dbVar:nssv15134407;dbVar:nssv15140971;dbVar:nssv15134411;dbVar:nssv15142267;dbVar:nssv15120381;dbVar:nssv17976937;dbVar:nssv16253965;dbVar:nssv15122295	4:158253332-190036318;4:164039531-189982708;4:164089310-190036318;4:165281037-190018185;4:165702739-190036318;4:166317588-190095391;4:166858738-190036318;4:167373717-190036318;4:169047864-190036318;4:169873509-190018185;4:170742470-189510275;4:170899125-190036318;4:171507705-189869726;4:172356989-189975519;4:172501375-190095332;4:173599912-188624331;4:173689342-189506391;4:173754676-189343295;4:173854561-189548183;4:173989030-189975519;4:174022982-190036318;4:174150184-188259055;4:174788038-190036318;4:175349736-189792496;4:175483684-189975519;4:175572096-190036318;4:176268756-189895111;4:176756633-189621964;4:177322472-189792496;4:177442770-190042639;4:177645103-190036318;4:177985957-189975519;4:178014571-190095391;4:178549473-190095391;4:178633723-189995523;4:179075559-190036318;4:180574963-190095391;4:180608538-189901205;4:182236161-190107724;4:182300676-190036318;4:182324022-190027204;4:182437092-190018185;4:182773349-190036318;4:183072744-190095391;4:183354113-190042639;4:183528265-188624331;4:183727380-190036318;4:183931683-190036318;4:184216101-189994495;4:184239532-189975519;4:184290119-190036318;4:184327082-189975519;4:184332356-189792437;4:184407062-189901205;4:184460140-190036318;4:184827707-187492766;4:185020265-188259040;4:185074104-189867552;4:185331287-189792437;4:185351250-189867552;4:185428432-190036318;4:186187750-189800953;4:186194496-190175048;4:186470061-190036318;4:186625271-190018185	0.00;0.00;0.00;0.00;0.00;0.00;0.00;0.00;0.00;0.00;0.00;0.00;0.00;0.00;0.00;0.00;0.00;0.00;0.00;0.00;0.00;0.00;0.00;0.00;0.00;0.00;0.00;0.00;0.00;0.00;0.00;0.00;0.00;0.00;0.00;0.00;0.00;0.00;0.01;0.01;0.01;0.01;0.01;0.01;0.01;0.01;0.01;0.01;0.01;0.01;0.01;0.01;0.01;0.01;0.01;0.02;0.01;0.01;0.01;0.01;0.01;0.01;0.01;0.01;0.01	NA	NA	dbVar	chr4:186997519-188025180;chr4:187057977-187235042;chr4:187159844-187361846	0.01	NA	NA	NA	NA	NA	NA	IMH	4:186150387-188873819;4:186581821-189189674	0.1171	chr4:187057977-187235042 dbVar;chr4:187214402-187214794 dbVar	chr4:186997519-188025180 dbVar;chr4:187159844-187361846 dbVar	4:187214268-187214410 CMRI:16_pbsv.DEL.2444_duplicate2;4:187214402-187214726 CMRI:0_pbsv.DEL.2371_duplicate2;chr4:187214482-187214733 HPRC:pbsv.DEL.13252;4:187214635-187214851 CMRI:0_pbsv.DEL.2372_duplicate2;4:187214671-187214851 CMRI:1_pbsv.DEL.2391_duplicate2;chr4:187214707-187214815 HPRC:pbsv.DEL.13258	chr4:187214259-187214509 dbVar;chr4:187214368-187214726 HPRC:pbsv.DEL.13248;4:187214474-187214726 PacBioCoLoRS;4:187214554-187214733 CMRI:4_pbsv.DEL.3740_duplicate1;chr4:187214654-187214726 HPRC:pbsv.DEL.13255;chr4:187214690-187214726 HPRC:pbsv.DEL.13256	0.56	0.57	NA	NA	NA	NA	NA	NA	NA	NA	NA	NA	NA	NA	NA	NA	NA	NA	NA	NA	NA	NA	NA	NA	NA	NA	-0.6	1B (cf Gene_count, RE_gene, -0.60);2B (cf po_P_loss_source, HI, OMIM_morbid, +0.00);2G (cf po_B_loss_someG_source, +0.00);3A (0 gene, +0.00);5F (+0.00)	3
4_187909161_187909631_DUP_1	full	q35.2	NA	LOC107983963	LOC124900880	0	NA	NA	NA	NA	NA	NA	NA	NA	NA	NA	NA	NA	NA	NA	dbVar:nssv15165478;dbVar:nssv15148693;dbVar:nssv15165480;dbVar:nssv15164282;dbVar:nssv15149870;nssv15151360;dbVar:nssv15142052;dbVar:nssv15151155;dbVar:nssv15132412;dbVar:nssv15124374;dbVar:nssv15132155;dbVar:nssv15135712;dbVar:nssv15138890;dbVar:nssv15136235;dbVar:nssv15133744;dbVar:nssv15151639;dbVar:nssv15773175;dbVar:nssv15142452;dbVar:nssv15152219;dbVar:nssv15151392;dbVar:nssv17969993;dbVar:nssv15121457;dbVar:nssv15132268;dbVar:nssv15141065;dbVar:nssv15139875;dbVar:nssv15127073;dbVar:nssv15775474;dbVar:nssv15120565;dbVar:nssv17969999;dbVar:nssv15142101;dbVar:nssv15153648;dbVar:nssv15137381;dbVar:nssv15151301;dbVar:nssv15133501;dbVar:nssv15133960;dbVar:nssv15137966;dbVar:nssv15138648;dbVar:nssv15153649;dbVar:nssv15131852;dbVar:nssv15132720;dbVar:nssv15145487	4:11526-190107724;4:12441-189983286;4:49557-189994495;4:49557-190042611;4:68455-190036318;4:92150002-190036318;4:108278509-188831572;4:118065570-190042639;4:118516341-189983146;4:121518224-190062270;4:131985254-190095391;4:134935617-190036318;4:138510533-189963195;4:145042669-189975519;4:146146636-189975709;4:150252910-190036318;4:152969289-190036318;4:155544482-190036318;4:158571313-190036318;4:158834023-189304611;4:160757700-190091407;4:162013221-189975519;4:165515693-190036318;4:168119318-190095391;4:168321589-189591325;4:168686596-190036318;4:172200229-189975519;4:174934258-190036318;4:175384953-190036318;4:177850783-190036318;4:179295512-190036318;4:179781617-190036318;4:179946069-189548183;4:180451653-190095391;4:180717851-190095391;4:182732499-187998523;4:184096597-190036318;4:184327082-189975519;4:184406973-188915538;4:185324780-188495308	0.00;0.00;0.00;0.00;0.00;0.00;0.00;0.00;0.00;0.00;0.00;0.00;0.00;0.00;0.00;0.00;0.00;0.00;0.00;0.00;0.00;0.00;0.00;0.00;0.00;0.00;0.00;0.00;0.00;0.00;0.00;0.00;0.00;0.00;0.01;0.01;0.01;0.01;0.01;0.01	NA	dbVar:nssv18326362;dbVar:nssv15132960;dbVar:nssv16207997;dbVar:nssv15137721;dbVar:nssv15771866;dbVar:nssv15137165;dbVar:nssv18326350;dbVar:nssv15138242;dbVar:nssv15153643;dbVar:nssv15138081;dbVar:nssv15605865;dbVar:nssv15139244;dbVar:nssv15134400;dbVar:nssv15134401;dbVar:nssv15139216;dbVar:nssv15132053;dbVar:nssv15605960;dbVar:nssv15133203;dbVar:nssv15121771;dbVar:nssv15122775;dbVar:nssv17976754;dbVar:nssv15151171;dbVar:nssv15152882;dbVar:nssv15123452;nssv15151652;dbVar:nssv15133415;dbVar:nssv15153646;dbVar:nssv15772005;dbVar:nssv15139934;dbVar:nssv15124055;dbVar:nssv15134405;dbVar:nssv16208001;dbVar:nssv15136336;dbVar:nssv15134943;dbVar:nssv15136371;dbVar:nssv16736640;dbVar:nssv15776708;dbVar:nssv15137098;dbVar:nssv15126651;dbVar:nssv15166227;dbVar:nssv17970001;dbVar:nssv16091942;dbVar:nssv15132740;dbVar:nssv18330765;dbVar:nssv15135616;dbVar:nssv15134406;dbVar:nssv15132531;dbVar:nssv15774643;dbVar:nssv15151246;dbVar:nssv15166236;dbVar:nssv15135111;dbVar:nssv18326381;dbVar:nssv15131853;dbVar:nssv15141375;dbVar:nssv15125725;dbVar:nssv17970003;dbVar:nssv15124561;dbVar:nssv15134407;dbVar:nssv15140971;dbVar:nssv15134411;dbVar:nssv15142267;dbVar:nssv15120381;dbVar:nssv17976937;dbVar:nssv16253965;dbVar:nssv15122295;dbVar:nssv15152884;dbVar:nssv15149090	4:158253332-190036318;4:164039531-189982708;4:164089310-190036318;4:165281037-190018185;4:165702739-190036318;4:166317588-190095391;4:166858738-190036318;4:167373717-190036318;4:169047864-190036318;4:169873509-190018185;4:170742470-189510275;4:170899125-190036318;4:171507705-189869726;4:172356989-189975519;4:172501375-190095332;4:173599912-188624331;4:173689342-189506391;4:173754676-189343295;4:173854561-189548183;4:173989030-189975519;4:174022982-190036318;4:174150184-188259055;4:174788038-190036318;4:175349736-189792496;4:175483684-189975519;4:175572096-190036318;4:176268756-189895111;4:176756633-189621964;4:177322472-189792496;4:177442770-190042639;4:177645103-190036318;4:177985957-189975519;4:178014571-190095391;4:178549473-190095391;4:178633723-189995523;4:179075559-190036318;4:180574963-190095391;4:180608538-189901205;4:182236161-190107724;4:182300676-190036318;4:182324022-190027204;4:182437092-190018185;4:182773349-190036318;4:183072744-190095391;4:183354113-190042639;4:183528265-188624331;4:183727380-190036318;4:183931683-190036318;4:184216101-189994495;4:184239532-189975519;4:184290119-190036318;4:184327082-189975519;4:184332356-189792437;4:184407062-189901205;4:184460140-190036318;4:185020265-188259040;4:185074104-189867552;4:185331287-189792437;4:185351250-189867552;4:185428432-190036318;4:186187750-189800953;4:186194496-190175048;4:186470061-190036318;4:186625271-190018185;4:187557363-190036318;4:187577437-189994495	0.00;0.00;0.00;0.00;0.00;0.00;0.00;0.00;0.00;0.00;0.00;0.00;0.00;0.00;0.00;0.00;0.00;0.00;0.00;0.00;0.00;0.00;0.00;0.00;0.00;0.00;0.00;0.00;0.00;0.00;0.00;0.00;0.00;0.00;0.00;0.00;0.00;0.01;0.01;0.01;0.01;0.01;0.01;0.01;0.01;0.01;0.01;0.01;0.01;0.01;0.01;0.01;0.01;0.01;0.01;0.01;0.01;0.01;0.01;0.01;0.01;0.01;0.01;0.01;0.02;0.02	NA	NA	dbVar	chr4:186997519-188025180;chr4:187607463-187995091;chr4:187614813-187916493;chr4:187852706-187962627;chr4:187891156-187923942	0.01	dbVar	chr4:187523573-189065914	0.01	NA	NA	NA	IMH	4:186150387-188873819;4:186581821-189189674;4:187504507-189617717;4:187890983-188337133	0.4587	chr4:187607463-187995091 dbVar;chr4:187852706-187962627 dbVar;chr4:187909169-187909626 HPRC:pbsv.SPLIT.DUP.13324;	chr4:186997519-188025180 dbVar;chr4:187614813-187916493 dbVar;chr4:187891156-187923942 dbVar;chr4:187909469-187909557 gnomAD-SV_v3_DUP_chr4_a7046196	chr4:187909346-187909388 HPRC:pbsv.DEL.13325	chr4:187523573-189065914 dbVar	0.24	0.375	NA	NA	NA	NA	NA	NA	NA	NA	NA	NA	NA	NA	NA	NA	NA	NA	NA	NA	NA	NA	NA	NA	NA	NA	-0.6	1B (cf Gene_count, RE_gene, -0.60);2B (cf po_P_gain_source, TS, OMIM_morbid, +0.00);3A (0 gene, +0.00);4O (cf po_B_gain_AllG_source, B_gain_source, po_B_gain_SomeG_source, +0.00);5F (+0.00)	3
4_187933480_187933536_DUP_1	full	q35.2	NA	LOC124900880	LOC124900881	0	NA	NA	NA	NA	NA	NA	NA	NA	NA	NA	NA	NA	NA	NA	dbVar:nssv15165478;dbVar:nssv15148693;dbVar:nssv15165480;dbVar:nssv15164282;dbVar:nssv15149870;nssv15151360;dbVar:nssv15142052;dbVar:nssv15151155;dbVar:nssv15132412;dbVar:nssv15124374;dbVar:nssv15132155;dbVar:nssv15135712;dbVar:nssv15138890;dbVar:nssv15136235;dbVar:nssv15133744;dbVar:nssv15151639;dbVar:nssv15773175;dbVar:nssv15142452;dbVar:nssv15152219;dbVar:nssv15151392;dbVar:nssv17969993;dbVar:nssv15121457;dbVar:nssv15132268;dbVar:nssv15141065;dbVar:nssv15139875;dbVar:nssv15127073;dbVar:nssv15775474;dbVar:nssv15120565;dbVar:nssv17969999;dbVar:nssv15142101;dbVar:nssv15153648;dbVar:nssv15137381;dbVar:nssv15151301;dbVar:nssv15133501;dbVar:nssv15133960;dbVar:nssv15137966;dbVar:nssv15138648;dbVar:nssv15153649;dbVar:nssv15131852;dbVar:nssv15132720;dbVar:nssv15145487	4:11526-190107724;4:12441-189983286;4:49557-189994495;4:49557-190042611;4:68455-190036318;4:92150002-190036318;4:108278509-188831572;4:118065570-190042639;4:118516341-189983146;4:121518224-190062270;4:131985254-190095391;4:134935617-190036318;4:138510533-189963195;4:145042669-189975519;4:146146636-189975709;4:150252910-190036318;4:152969289-190036318;4:155544482-190036318;4:158571313-190036318;4:158834023-189304611;4:160757700-190091407;4:162013221-189975519;4:165515693-190036318;4:168119318-190095391;4:168321589-189591325;4:168686596-190036318;4:172200229-189975519;4:174934258-190036318;4:175384953-190036318;4:177850783-190036318;4:179295512-190036318;4:179781617-190036318;4:179946069-189548183;4:180451653-190095391;4:180717851-190095391;4:182732499-187998523;4:184096597-190036318;4:184327082-189975519;4:184406973-188915538;4:185324780-188495308	0.00;0.00;0.00;0.00;0.00;0.00;0.00;0.00;0.00;0.00;0.00;0.00;0.00;0.00;0.00;0.00;0.00;0.00;0.00;0.00;0.00;0.00;0.00;0.00;0.00;0.00;0.00;0.00;0.00;0.00;0.00;0.00;0.00;0.00;0.00;0.00;0.00;0.00;0.00;0.00	NA	dbVar:nssv18326362;dbVar:nssv15132960;dbVar:nssv16207997;dbVar:nssv15137721;dbVar:nssv15771866;dbVar:nssv15137165;dbVar:nssv18326350;dbVar:nssv15138242;dbVar:nssv15153643;dbVar:nssv15138081;dbVar:nssv15605865;dbVar:nssv15139244;dbVar:nssv15134400;dbVar:nssv15134401;dbVar:nssv15139216;dbVar:nssv15132053;dbVar:nssv15605960;dbVar:nssv15133203;dbVar:nssv15121771;dbVar:nssv15122775;dbVar:nssv17976754;dbVar:nssv15151171;dbVar:nssv15152882;dbVar:nssv15123452;nssv15151652;dbVar:nssv15133415;dbVar:nssv15153646;dbVar:nssv15772005;dbVar:nssv15139934;dbVar:nssv15124055;dbVar:nssv15134405;dbVar:nssv16208001;dbVar:nssv15136336;dbVar:nssv15134943;dbVar:nssv15136371;dbVar:nssv16736640;dbVar:nssv15776708;dbVar:nssv15137098;dbVar:nssv15126651;dbVar:nssv15166227;dbVar:nssv17970001;dbVar:nssv16091942;dbVar:nssv15132740;dbVar:nssv18330765;dbVar:nssv15135616;dbVar:nssv15134406;dbVar:nssv15132531;dbVar:nssv15774643;dbVar:nssv15151246;dbVar:nssv15166236;dbVar:nssv15135111;dbVar:nssv18326381;dbVar:nssv15131853;dbVar:nssv15141375;dbVar:nssv15125725;dbVar:nssv17970003;dbVar:nssv15124561;dbVar:nssv15134407;dbVar:nssv15140971;dbVar:nssv15134411;dbVar:nssv15142267;dbVar:nssv15120381;dbVar:nssv17976937;dbVar:nssv16253965;dbVar:nssv15122295;dbVar:nssv15152884;dbVar:nssv15149090	4:158253332-190036318;4:164039531-189982708;4:164089310-190036318;4:165281037-190018185;4:165702739-190036318;4:166317588-190095391;4:166858738-190036318;4:167373717-190036318;4:169047864-190036318;4:169873509-190018185;4:170742470-189510275;4:170899125-190036318;4:171507705-189869726;4:172356989-189975519;4:172501375-190095332;4:173599912-188624331;4:173689342-189506391;4:173754676-189343295;4:173854561-189548183;4:173989030-189975519;4:174022982-190036318;4:174150184-188259055;4:174788038-190036318;4:175349736-189792496;4:175483684-189975519;4:175572096-190036318;4:176268756-189895111;4:176756633-189621964;4:177322472-189792496;4:177442770-190042639;4:177645103-190036318;4:177985957-189975519;4:178014571-190095391;4:178549473-190095391;4:178633723-189995523;4:179075559-190036318;4:180574963-190095391;4:180608538-189901205;4:182236161-190107724;4:182300676-190036318;4:182324022-190027204;4:182437092-190018185;4:182773349-190036318;4:183072744-190095391;4:183354113-190042639;4:183528265-188624331;4:183727380-190036318;4:183931683-190036318;4:184216101-189994495;4:184239532-189975519;4:184290119-190036318;4:184327082-189975519;4:184332356-189792437;4:184407062-189901205;4:184460140-190036318;4:185020265-188259040;4:185074104-189867552;4:185331287-189792437;4:185351250-189867552;4:185428432-190036318;4:186187750-189800953;4:186194496-190175048;4:186470061-190036318;4:186625271-190018185;4:187557363-190036318;4:187577437-189994495	0.00;0.00;0.00;0.00;0.00;0.00;0.00;0.00;0.00;0.00;0.00;0.00;0.00;0.00;0.00;0.00;0.00;0.00;0.00;0.00;0.00;0.00;0.00;0.00;0.00;0.00;0.00;0.00;0.00;0.00;0.00;0.00;0.00;0.00;0.00;0.00;0.00;0.00;0.00;0.00;0.00;0.00;0.00;0.00;0.00;0.00;0.00;0.00;0.00;0.00;0.00;0.00;0.00;0.00;0.00;0.00;0.00;0.00;0.00;0.00;0.00;0.00;0.00;0.00;0.00;0.00	NA	NA	dbVar	chr4:186997519-188025180;chr4:187607463-187995091;chr4:187852706-187962627;chr4:187919682-188396291;chr4:187926846-187950846	0.01	dbVar	chr4:187523573-189065914	0.01	NA	NA	NA	IMH	4:186150387-188873819;4:186581821-189189674;4:187504507-189617717;4:187890983-188337133	0.4587	chr4:187607463-187995091 dbVar;chr4:187919682-188396291 dbVar;	chr4:186997519-188025180 dbVar;chr4:187852706-187962627 dbVar;chr4:187926846-187950846 dbVar	4:187933477-187933535 CMRI:3_pbsv.DEL.3785;4:187933477-187933535 PacBioCoLoRS	chr4:187523573-189065914 dbVar;chr4:187933477-187933535 HPRC:pbsv.DEL.13329	0.47	0.55	4:187933468-187933525;4:187933526-187933581	AluJo;AluYk11	4:187933468-187933525;4:187933526-187933581;4:187933584-187933888	AluJo;AluYk11;AluSz6	NA	NA	NA	NA	NA	NA	NA	NA	NA	NA	NA	NA	NA	NA	NA	NA	NA	NA	NA	NA	-0.6	1B (cf Gene_count, RE_gene, -0.60);2B (cf po_P_gain_source, TS, OMIM_morbid, +0.00);3A (0 gene, +0.00);4O (cf po_B_gain_AllG_source, B_gain_source, po_B_gain_SomeG_source, +0.00);5F (+0.00)	3
4_188068122_188068198_DUP_1	full	q35.2	NA	ZFP42	TRIML2	0	NA	NA	NA	NA	NA	NA	NA	NA	NA	NA	NA	NA	NA	NA	dbVar:nssv15165478;dbVar:nssv15148693;dbVar:nssv15165480;dbVar:nssv15164282;dbVar:nssv15149870;nssv15151360;dbVar:nssv15142052;dbVar:nssv15151155;dbVar:nssv15132412;dbVar:nssv15124374;dbVar:nssv15132155;dbVar:nssv15135712;dbVar:nssv15138890;dbVar:nssv15136235;dbVar:nssv15133744;dbVar:nssv15151639;dbVar:nssv15773175;dbVar:nssv15142452;dbVar:nssv15152219;dbVar:nssv15151392;dbVar:nssv17969993;dbVar:nssv15121457;dbVar:nssv15132268;dbVar:nssv15141065;dbVar:nssv15139875;dbVar:nssv15127073;dbVar:nssv15775474;dbVar:nssv15120565;dbVar:nssv17969999;dbVar:nssv15142101;dbVar:nssv15153648;dbVar:nssv15137381;dbVar:nssv15151301;dbVar:nssv15133501;dbVar:nssv15133960;dbVar:nssv15137966;dbVar:nssv15153649;dbVar:nssv15131852;dbVar:nssv15132720;dbVar:nssv15145487	4:11526-190107724;4:12441-189983286;4:49557-189994495;4:49557-190042611;4:68455-190036318;4:92150002-190036318;4:108278509-188831572;4:118065570-190042639;4:118516341-189983146;4:121518224-190062270;4:131985254-190095391;4:134935617-190036318;4:138510533-189963195;4:145042669-189975519;4:146146636-189975709;4:150252910-190036318;4:152969289-190036318;4:155544482-190036318;4:158571313-190036318;4:158834023-189304611;4:160757700-190091407;4:162013221-189975519;4:165515693-190036318;4:168119318-190095391;4:168321589-189591325;4:168686596-190036318;4:172200229-189975519;4:174934258-190036318;4:175384953-190036318;4:177850783-190036318;4:179295512-190036318;4:179781617-190036318;4:179946069-189548183;4:180451653-190095391;4:180717851-190095391;4:184096597-190036318;4:184327082-189975519;4:184406973-188915538;4:185324780-188495308	0.00;0.00;0.00;0.00;0.00;0.00;0.00;0.00;0.00;0.00;0.00;0.00;0.00;0.00;0.00;0.00;0.00;0.00;0.00;0.00;0.00;0.00;0.00;0.00;0.00;0.00;0.00;0.00;0.00;0.00;0.00;0.00;0.00;0.00;0.00;0.00;0.00;0.00;0.00	NA	dbVar:nssv18326362;dbVar:nssv15132960;dbVar:nssv16207997;dbVar:nssv15137721;dbVar:nssv15771866;dbVar:nssv15137165;dbVar:nssv18326350;dbVar:nssv15138242;dbVar:nssv15153643;dbVar:nssv15138081;dbVar:nssv15605865;dbVar:nssv15139244;dbVar:nssv15134400;dbVar:nssv15134401;dbVar:nssv15139216;dbVar:nssv15132053;dbVar:nssv15605960;dbVar:nssv15133203;dbVar:nssv15121771;dbVar:nssv15122775;dbVar:nssv17976754;dbVar:nssv15151171;dbVar:nssv15152882;dbVar:nssv15123452;nssv15151652;dbVar:nssv15133415;dbVar:nssv15153646;dbVar:nssv15772005;dbVar:nssv15139934;dbVar:nssv15124055;dbVar:nssv15134405;dbVar:nssv16208001;dbVar:nssv15136336;dbVar:nssv15134943;dbVar:nssv15136371;dbVar:nssv16736640;dbVar:nssv15776708;dbVar:nssv15137098;dbVar:nssv15126651;dbVar:nssv15166227;dbVar:nssv17970001;dbVar:nssv16091942;dbVar:nssv15132740;dbVar:nssv18330765;dbVar:nssv15135616;dbVar:nssv15134406;dbVar:nssv15132531;dbVar:nssv15774643;dbVar:nssv15151246;dbVar:nssv15166236;dbVar:nssv15135111;dbVar:nssv18326381;dbVar:nssv15131853;dbVar:nssv15141375;dbVar:nssv15125725;dbVar:nssv17970003;dbVar:nssv15124561;dbVar:nssv15134407;dbVar:nssv15140971;dbVar:nssv15134411;dbVar:nssv15142267;dbVar:nssv15120381;dbVar:nssv17976937;dbVar:nssv16253965;dbVar:nssv15122295;dbVar:nssv15152884;dbVar:nssv15149090	4:158253332-190036318;4:164039531-189982708;4:164089310-190036318;4:165281037-190018185;4:165702739-190036318;4:166317588-190095391;4:166858738-190036318;4:167373717-190036318;4:169047864-190036318;4:169873509-190018185;4:170742470-189510275;4:170899125-190036318;4:171507705-189869726;4:172356989-189975519;4:172501375-190095332;4:173599912-188624331;4:173689342-189506391;4:173754676-189343295;4:173854561-189548183;4:173989030-189975519;4:174022982-190036318;4:174150184-188259055;4:174788038-190036318;4:175349736-189792496;4:175483684-189975519;4:175572096-190036318;4:176268756-189895111;4:176756633-189621964;4:177322472-189792496;4:177442770-190042639;4:177645103-190036318;4:177985957-189975519;4:178014571-190095391;4:178549473-190095391;4:178633723-189995523;4:179075559-190036318;4:180574963-190095391;4:180608538-189901205;4:182236161-190107724;4:182300676-190036318;4:182324022-190027204;4:182437092-190018185;4:182773349-190036318;4:183072744-190095391;4:183354113-190042639;4:183528265-188624331;4:183727380-190036318;4:183931683-190036318;4:184216101-189994495;4:184239532-189975519;4:184290119-190036318;4:184327082-189975519;4:184332356-189792437;4:184407062-189901205;4:184460140-190036318;4:185020265-188259040;4:185074104-189867552;4:185331287-189792437;4:185351250-189867552;4:185428432-190036318;4:186187750-189800953;4:186194496-190175048;4:186470061-190036318;4:186625271-190018185;4:187557363-190036318;4:187577437-189994495	0.00;0.00;0.00;0.00;0.00;0.00;0.00;0.00;0.00;0.00;0.00;0.00;0.00;0.00;0.00;0.00;0.00;0.00;0.00;0.00;0.00;0.00;0.00;0.00;0.00;0.00;0.00;0.00;0.00;0.00;0.00;0.00;0.00;0.00;0.00;0.00;0.00;0.00;0.00;0.00;0.00;0.00;0.00;0.00;0.00;0.00;0.00;0.00;0.00;0.00;0.00;0.00;0.00;0.00;0.00;0.00;0.00;0.00;0.00;0.00;0.00;0.00;0.00;0.00;0.00;0.00	NA	NA	dbVar	chr4:187919682-188396291;chr4:188000795-188145496;chr4:188038364-188082230	0.01	dbVar	chr4:187523573-189065914	0.01	NA	NA	NA	IMH	4:186150387-188873819;4:186581821-189189674;4:187504507-189617717;4:187890983-188337133	0.4587	chr4:188000795-188145496 dbVar;	chr4:187919682-188396291 dbVar;chr4:188038364-188082230 dbVar	NA	chr4:187523573-189065914 dbVar	0.53	0.61	4:188067914-188068117;4:188068120-188068743	L1ME3;SVA_F	4:188067914-188068117;4:188068120-188068743	L1ME3;SVA_F	NA	NA	NA	NA	NA	NA	NA	NA	NA	NA	NA	NA	NA	NA	NA	NA	NA	NA	NA	NA	-0.6	1B (cf Gene_count, RE_gene, -0.60);2B (cf po_P_gain_source, TS, OMIM_morbid, +0.00);3A (0 gene, +0.00);4O (cf po_B_gain_AllG_source, B_gain_source, po_B_gain_SomeG_source, +0.00);5F (+0.00)	3
4_188193434_188193647_DUP_1	full	q35.2	NA	LOC105377607	LOC105377608	0	NA	NA	NA	NA	NA	NA	NA	NA	NA	NA	NA	NA	NA	NA	dbVar:nssv15165478;dbVar:nssv15148693;dbVar:nssv15165480;dbVar:nssv15164282;dbVar:nssv15149870;nssv15151360;dbVar:nssv15142052;dbVar:nssv15151155;dbVar:nssv15132412;dbVar:nssv15124374;dbVar:nssv15132155;dbVar:nssv15135712;dbVar:nssv15138890;dbVar:nssv15136235;dbVar:nssv15133744;dbVar:nssv15151639;dbVar:nssv15773175;dbVar:nssv15142452;dbVar:nssv15152219;dbVar:nssv15151392;dbVar:nssv17969993;dbVar:nssv15121457;dbVar:nssv15132268;dbVar:nssv15141065;dbVar:nssv15139875;dbVar:nssv15127073;dbVar:nssv15775474;dbVar:nssv15120565;dbVar:nssv17969999;dbVar:nssv15142101;dbVar:nssv15153648;dbVar:nssv15137381;dbVar:nssv15151301;dbVar:nssv15133501;dbVar:nssv15133960;dbVar:nssv15137966;dbVar:nssv15153649;dbVar:nssv15131852;dbVar:nssv15132720;dbVar:nssv15145487	4:11526-190107724;4:12441-189983286;4:49557-189994495;4:49557-190042611;4:68455-190036318;4:92150002-190036318;4:108278509-188831572;4:118065570-190042639;4:118516341-189983146;4:121518224-190062270;4:131985254-190095391;4:134935617-190036318;4:138510533-189963195;4:145042669-189975519;4:146146636-189975709;4:150252910-190036318;4:152969289-190036318;4:155544482-190036318;4:158571313-190036318;4:158834023-189304611;4:160757700-190091407;4:162013221-189975519;4:165515693-190036318;4:168119318-190095391;4:168321589-189591325;4:168686596-190036318;4:172200229-189975519;4:174934258-190036318;4:175384953-190036318;4:177850783-190036318;4:179295512-190036318;4:179781617-190036318;4:179946069-189548183;4:180451653-190095391;4:180717851-190095391;4:184096597-190036318;4:184327082-189975519;4:184406973-188915538;4:185324780-188495308	0.00;0.00;0.00;0.00;0.00;0.00;0.00;0.00;0.00;0.00;0.00;0.00;0.00;0.00;0.00;0.00;0.00;0.00;0.00;0.00;0.00;0.00;0.00;0.00;0.00;0.00;0.00;0.00;0.00;0.00;0.00;0.00;0.00;0.00;0.00;0.00;0.00;0.00;0.01	NA	dbVar:nssv18326362;dbVar:nssv15132960;dbVar:nssv16207997;dbVar:nssv15137721;dbVar:nssv15771866;dbVar:nssv15137165;dbVar:nssv18326350;dbVar:nssv15138242;dbVar:nssv15153643;dbVar:nssv15138081;dbVar:nssv15605865;dbVar:nssv15139244;dbVar:nssv15134400;dbVar:nssv15134401;dbVar:nssv15139216;dbVar:nssv15132053;dbVar:nssv15605960;dbVar:nssv15133203;dbVar:nssv15121771;dbVar:nssv15122775;dbVar:nssv17976754;dbVar:nssv15151171;dbVar:nssv15152882;dbVar:nssv15123452;nssv15151652;dbVar:nssv15133415;dbVar:nssv15153646;dbVar:nssv15772005;dbVar:nssv15139934;dbVar:nssv15124055;dbVar:nssv15134405;dbVar:nssv16208001;dbVar:nssv15136336;dbVar:nssv15134943;dbVar:nssv15136371;dbVar:nssv16736640;dbVar:nssv15776708;dbVar:nssv15137098;dbVar:nssv15126651;dbVar:nssv15166227;dbVar:nssv17970001;dbVar:nssv16091942;dbVar:nssv15132740;dbVar:nssv18330765;dbVar:nssv15135616;dbVar:nssv15134406;dbVar:nssv15132531;dbVar:nssv15774643;dbVar:nssv15151246;dbVar:nssv15166236;dbVar:nssv15135111;dbVar:nssv18326381;dbVar:nssv15131853;dbVar:nssv15141375;dbVar:nssv15125725;dbVar:nssv17970003;dbVar:nssv15124561;dbVar:nssv15134407;dbVar:nssv15140971;dbVar:nssv15134411;dbVar:nssv15142267;dbVar:nssv15120381;dbVar:nssv17976937;dbVar:nssv16253965;dbVar:nssv15122295;dbVar:nssv15152884;dbVar:nssv15149090	4:158253332-190036318;4:164039531-189982708;4:164089310-190036318;4:165281037-190018185;4:165702739-190036318;4:166317588-190095391;4:166858738-190036318;4:167373717-190036318;4:169047864-190036318;4:169873509-190018185;4:170742470-189510275;4:170899125-190036318;4:171507705-189869726;4:172356989-189975519;4:172501375-190095332;4:173599912-188624331;4:173689342-189506391;4:173754676-189343295;4:173854561-189548183;4:173989030-189975519;4:174022982-190036318;4:174150184-188259055;4:174788038-190036318;4:175349736-189792496;4:175483684-189975519;4:175572096-190036318;4:176268756-189895111;4:176756633-189621964;4:177322472-189792496;4:177442770-190042639;4:177645103-190036318;4:177985957-189975519;4:178014571-190095391;4:178549473-190095391;4:178633723-189995523;4:179075559-190036318;4:180574963-190095391;4:180608538-189901205;4:182236161-190107724;4:182300676-190036318;4:182324022-190027204;4:182437092-190018185;4:182773349-190036318;4:183072744-190095391;4:183354113-190042639;4:183528265-188624331;4:183727380-190036318;4:183931683-190036318;4:184216101-189994495;4:184239532-189975519;4:184290119-190036318;4:184327082-189975519;4:184332356-189792437;4:184407062-189901205;4:184460140-190036318;4:185020265-188259040;4:185074104-189867552;4:185331287-189792437;4:185351250-189867552;4:185428432-190036318;4:186187750-189800953;4:186194496-190175048;4:186470061-190036318;4:186625271-190018185;4:187557363-190036318;4:187577437-189994495	0.00;0.00;0.00;0.00;0.00;0.00;0.00;0.00;0.00;0.00;0.00;0.00;0.00;0.00;0.00;0.00;0.00;0.00;0.00;0.00;0.00;0.00;0.00;0.00;0.00;0.00;0.00;0.00;0.00;0.00;0.00;0.00;0.00;0.00;0.00;0.00;0.00;0.00;0.00;0.00;0.00;0.00;0.00;0.00;0.00;0.00;0.00;0.00;0.00;0.00;0.00;0.00;0.00;0.00;0.00;0.01;0.00;0.00;0.00;0.00;0.01;0.01;0.01;0.01;0.01;0.01	NA	NA	dbVar	chr4:187919682-188396291;chr4:188125846-189233346;chr4:188176771-188213037	0.01	dbVar	chr4:187523573-189065914	0.01	NA	NA	NA	IMH	4:186150387-188873819;4:186581821-189189674;4:187504507-189617717;4:187890983-188337133	0.4587	chr4:188125846-189233346 dbVar;	chr4:187919682-188396291 dbVar;chr4:188176771-188213037 dbVar	chr4:188191538-188193469 dbVar	chr4:187523573-189065914 dbVar	0.53	0.39	4:188193449-188193631	AluYh3	4:188193449-188193631	AluYh3	NA	NA	NA	NA	NA	NA	NA	NA	NA	NA	NA	NA	NA	NA	NA	NA	NA	NA	NA	NA	-0.6	1B (cf Gene_count, RE_gene, -0.60);2B (cf po_P_gain_source, TS, OMIM_morbid, +0.00);3A (0 gene, +0.00);4O (cf po_B_gain_AllG_source, B_gain_source, po_B_gain_SomeG_source, +0.00);5F (+0.00)	3
4_188197036_188197154_DUP_1	full	q35.2	NA	LOC105377607	LOC105377608	0	NA	NA	NA	NA	NA	NA	NA	NA	NA	NA	NA	NA	NA	NA	dbVar:nssv15165478;dbVar:nssv15148693;dbVar:nssv15165480;dbVar:nssv15164282;dbVar:nssv15149870;nssv15151360;dbVar:nssv15142052;dbVar:nssv15151155;dbVar:nssv15132412;dbVar:nssv15124374;dbVar:nssv15132155;dbVar:nssv15135712;dbVar:nssv15138890;dbVar:nssv15136235;dbVar:nssv15133744;dbVar:nssv15151639;dbVar:nssv15773175;dbVar:nssv15142452;dbVar:nssv15152219;dbVar:nssv15151392;dbVar:nssv17969993;dbVar:nssv15121457;dbVar:nssv15132268;dbVar:nssv15141065;dbVar:nssv15139875;dbVar:nssv15127073;dbVar:nssv15775474;dbVar:nssv15120565;dbVar:nssv17969999;dbVar:nssv15142101;dbVar:nssv15153648;dbVar:nssv15137381;dbVar:nssv15151301;dbVar:nssv15133501;dbVar:nssv15133960;dbVar:nssv15137966;dbVar:nssv15153649;dbVar:nssv15131852;dbVar:nssv15132720;dbVar:nssv15145487	4:11526-190107724;4:12441-189983286;4:49557-189994495;4:49557-190042611;4:68455-190036318;4:92150002-190036318;4:108278509-188831572;4:118065570-190042639;4:118516341-189983146;4:121518224-190062270;4:131985254-190095391;4:134935617-190036318;4:138510533-189963195;4:145042669-189975519;4:146146636-189975709;4:150252910-190036318;4:152969289-190036318;4:155544482-190036318;4:158571313-190036318;4:158834023-189304611;4:160757700-190091407;4:162013221-189975519;4:165515693-190036318;4:168119318-190095391;4:168321589-189591325;4:168686596-190036318;4:172200229-189975519;4:174934258-190036318;4:175384953-190036318;4:177850783-190036318;4:179295512-190036318;4:179781617-190036318;4:179946069-189548183;4:180451653-190095391;4:180717851-190095391;4:184096597-190036318;4:184327082-189975519;4:184406973-188915538;4:185324780-188495308	0.00;0.00;0.00;0.00;0.00;0.00;0.00;0.00;0.00;0.00;0.00;0.00;0.00;0.00;0.00;0.00;0.00;0.00;0.00;0.00;0.00;0.00;0.00;0.00;0.00;0.00;0.00;0.00;0.00;0.00;0.00;0.00;0.00;0.00;0.00;0.00;0.00;0.00;0.00	NA	dbVar:nssv18326362;dbVar:nssv15132960;dbVar:nssv16207997;dbVar:nssv15137721;dbVar:nssv15771866;dbVar:nssv15137165;dbVar:nssv18326350;dbVar:nssv15138242;dbVar:nssv15153643;dbVar:nssv15138081;dbVar:nssv15605865;dbVar:nssv15139244;dbVar:nssv15134400;dbVar:nssv15134401;dbVar:nssv15139216;dbVar:nssv15132053;dbVar:nssv15605960;dbVar:nssv15133203;dbVar:nssv15121771;dbVar:nssv15122775;dbVar:nssv17976754;dbVar:nssv15151171;dbVar:nssv15152882;dbVar:nssv15123452;nssv15151652;dbVar:nssv15133415;dbVar:nssv15153646;dbVar:nssv15772005;dbVar:nssv15139934;dbVar:nssv15124055;dbVar:nssv15134405;dbVar:nssv16208001;dbVar:nssv15136336;dbVar:nssv15134943;dbVar:nssv15136371;dbVar:nssv16736640;dbVar:nssv15776708;dbVar:nssv15137098;dbVar:nssv15126651;dbVar:nssv15166227;dbVar:nssv17970001;dbVar:nssv16091942;dbVar:nssv15132740;dbVar:nssv18330765;dbVar:nssv15135616;dbVar:nssv15134406;dbVar:nssv15132531;dbVar:nssv15774643;dbVar:nssv15151246;dbVar:nssv15166236;dbVar:nssv15135111;dbVar:nssv18326381;dbVar:nssv15131853;dbVar:nssv15141375;dbVar:nssv15125725;dbVar:nssv17970003;dbVar:nssv15124561;dbVar:nssv15134407;dbVar:nssv15140971;dbVar:nssv15134411;dbVar:nssv15142267;dbVar:nssv15120381;dbVar:nssv17976937;dbVar:nssv16253965;dbVar:nssv15122295;dbVar:nssv15152884;dbVar:nssv15149090	4:158253332-190036318;4:164039531-189982708;4:164089310-190036318;4:165281037-190018185;4:165702739-190036318;4:166317588-190095391;4:166858738-190036318;4:167373717-190036318;4:169047864-190036318;4:169873509-190018185;4:170742470-189510275;4:170899125-190036318;4:171507705-189869726;4:172356989-189975519;4:172501375-190095332;4:173599912-188624331;4:173689342-189506391;4:173754676-189343295;4:173854561-189548183;4:173989030-189975519;4:174022982-190036318;4:174150184-188259055;4:174788038-190036318;4:175349736-189792496;4:175483684-189975519;4:175572096-190036318;4:176268756-189895111;4:176756633-189621964;4:177322472-189792496;4:177442770-190042639;4:177645103-190036318;4:177985957-189975519;4:178014571-190095391;4:178549473-190095391;4:178633723-189995523;4:179075559-190036318;4:180574963-190095391;4:180608538-189901205;4:182236161-190107724;4:182300676-190036318;4:182324022-190027204;4:182437092-190018185;4:182773349-190036318;4:183072744-190095391;4:183354113-190042639;4:183528265-188624331;4:183727380-190036318;4:183931683-190036318;4:184216101-189994495;4:184239532-189975519;4:184290119-190036318;4:184327082-189975519;4:184332356-189792437;4:184407062-189901205;4:184460140-190036318;4:185020265-188259040;4:185074104-189867552;4:185331287-189792437;4:185351250-189867552;4:185428432-190036318;4:186187750-189800953;4:186194496-190175048;4:186470061-190036318;4:186625271-190018185;4:187557363-190036318;4:187577437-189994495	0.00;0.00;0.00;0.00;0.00;0.00;0.00;0.00;0.00;0.00;0.00;0.00;0.00;0.00;0.00;0.00;0.00;0.00;0.00;0.00;0.00;0.00;0.00;0.00;0.00;0.00;0.00;0.00;0.00;0.00;0.00;0.00;0.00;0.00;0.00;0.00;0.00;0.00;0.00;0.00;0.00;0.00;0.00;0.00;0.00;0.00;0.00;0.00;0.00;0.00;0.00;0.00;0.00;0.00;0.00;0.00;0.00;0.00;0.00;0.00;0.00;0.00;0.00;0.00;0.00;0.00	NA	NA	dbVar	chr4:187919682-188396291;chr4:188125846-189233346;chr4:188176771-188213037	0.01	dbVar	chr4:187523573-189065914;chr4:188195537-188212838	0.01	NA	NA	NA	IMH	4:186150387-188873819;4:186581821-189189674;4:187504507-189617717;4:187890983-188337133	0.4587	chr4:188125846-189233346 dbVar;	chr4:187919682-188396291 dbVar;chr4:188176771-188213037 dbVar	chr4:188195537-188212838 dbVar;chr4:188197088-188197208 HPRC:pbsv.DEL.13391	chr4:187523573-189065914 dbVar;4:188197033-188197153 CMRI:11_pbsv.DEL.4422	0.6	0.58	4:188196591-188197052;4:188197052-188197112;4:188197112-188197172	LTR1;LTR1A1;LTR1A1	4:188197052-188197112;4:188197112-188197172;4:188197172-188197232;4:188197232-188197304	LTR1A1;LTR1A1;LTR1A1;LTR1A1	NA	NA	NA	NA	NA	NA	NA	NA	NA	NA	NA	NA	NA	NA	NA	NA	NA	NA	NA	NA	-0.6	1B (cf Gene_count, RE_gene, -0.60);2B (cf po_P_gain_source, TS, OMIM_morbid, +0.00);3A (0 gene, +0.00);4O (cf po_B_gain_AllG_source, B_gain_source, po_B_gain_SomeG_source, +0.00);5F (+0.00)	3
4_188219226_188219375_DUP_1	full	q35.2	NA	LOC105377607	LOC105377608	0	NA	NA	NA	NA	NA	NA	NA	NA	NA	NA	NA	NA	NA	NA	dbVar:nssv15165478;dbVar:nssv15148693;dbVar:nssv15165480;dbVar:nssv15164282;dbVar:nssv15149870;nssv15151360;dbVar:nssv15142052;dbVar:nssv15151155;dbVar:nssv15132412;dbVar:nssv15124374;dbVar:nssv15132155;dbVar:nssv15135712;dbVar:nssv15138890;dbVar:nssv15136235;dbVar:nssv15133744;dbVar:nssv15151639;dbVar:nssv15773175;dbVar:nssv15142452;dbVar:nssv15152219;dbVar:nssv15151392;dbVar:nssv17969993;dbVar:nssv15121457;dbVar:nssv15132268;dbVar:nssv15141065;dbVar:nssv15139875;dbVar:nssv15127073;dbVar:nssv15775474;dbVar:nssv15120565;dbVar:nssv17969999;dbVar:nssv15142101;dbVar:nssv15153648;dbVar:nssv15137381;dbVar:nssv15151301;dbVar:nssv15133501;dbVar:nssv15133960;dbVar:nssv15137966;dbVar:nssv15153649;dbVar:nssv15131852;dbVar:nssv15132720;dbVar:nssv15145487	4:11526-190107724;4:12441-189983286;4:49557-189994495;4:49557-190042611;4:68455-190036318;4:92150002-190036318;4:108278509-188831572;4:118065570-190042639;4:118516341-189983146;4:121518224-190062270;4:131985254-190095391;4:134935617-190036318;4:138510533-189963195;4:145042669-189975519;4:146146636-189975709;4:150252910-190036318;4:152969289-190036318;4:155544482-190036318;4:158571313-190036318;4:158834023-189304611;4:160757700-190091407;4:162013221-189975519;4:165515693-190036318;4:168119318-190095391;4:168321589-189591325;4:168686596-190036318;4:172200229-189975519;4:174934258-190036318;4:175384953-190036318;4:177850783-190036318;4:179295512-190036318;4:179781617-190036318;4:179946069-189548183;4:180451653-190095391;4:180717851-190095391;4:184096597-190036318;4:184327082-189975519;4:184406973-188915538;4:185324780-188495308	0.00;0.00;0.00;0.00;0.00;0.00;0.00;0.00;0.00;0.00;0.00;0.00;0.00;0.00;0.00;0.00;0.00;0.00;0.00;0.00;0.00;0.00;0.00;0.00;0.00;0.00;0.00;0.00;0.00;0.00;0.00;0.00;0.00;0.00;0.00;0.00;0.00;0.00;0.00	NA	dbVar:nssv18326362;dbVar:nssv15132960;dbVar:nssv16207997;dbVar:nssv15137721;dbVar:nssv15771866;dbVar:nssv15137165;dbVar:nssv18326350;dbVar:nssv15138242;dbVar:nssv15153643;dbVar:nssv15138081;dbVar:nssv15605865;dbVar:nssv15139244;dbVar:nssv15134400;dbVar:nssv15134401;dbVar:nssv15139216;dbVar:nssv15132053;dbVar:nssv15605960;dbVar:nssv15133203;dbVar:nssv15121771;dbVar:nssv15122775;dbVar:nssv17976754;dbVar:nssv15151171;dbVar:nssv15152882;dbVar:nssv15123452;nssv15151652;dbVar:nssv15133415;dbVar:nssv15153646;dbVar:nssv15772005;dbVar:nssv15139934;dbVar:nssv15124055;dbVar:nssv15134405;dbVar:nssv16208001;dbVar:nssv15136336;dbVar:nssv15134943;dbVar:nssv15136371;dbVar:nssv16736640;dbVar:nssv15776708;dbVar:nssv15137098;dbVar:nssv15126651;dbVar:nssv15166227;dbVar:nssv17970001;dbVar:nssv16091942;dbVar:nssv15132740;dbVar:nssv18330765;dbVar:nssv15135616;dbVar:nssv15134406;dbVar:nssv15132531;dbVar:nssv15774643;dbVar:nssv15151246;dbVar:nssv15166236;dbVar:nssv15135111;dbVar:nssv18326381;dbVar:nssv15131853;dbVar:nssv15141375;dbVar:nssv15125725;dbVar:nssv17970003;dbVar:nssv15124561;dbVar:nssv15134407;dbVar:nssv15140971;dbVar:nssv15134411;dbVar:nssv15142267;dbVar:nssv15120381;dbVar:nssv17976937;dbVar:nssv16253965;dbVar:nssv15122295;dbVar:nssv15152884;dbVar:nssv15149090	4:158253332-190036318;4:164039531-189982708;4:164089310-190036318;4:165281037-190018185;4:165702739-190036318;4:166317588-190095391;4:166858738-190036318;4:167373717-190036318;4:169047864-190036318;4:169873509-190018185;4:170742470-189510275;4:170899125-190036318;4:171507705-189869726;4:172356989-189975519;4:172501375-190095332;4:173599912-188624331;4:173689342-189506391;4:173754676-189343295;4:173854561-189548183;4:173989030-189975519;4:174022982-190036318;4:174150184-188259055;4:174788038-190036318;4:175349736-189792496;4:175483684-189975519;4:175572096-190036318;4:176268756-189895111;4:176756633-189621964;4:177322472-189792496;4:177442770-190042639;4:177645103-190036318;4:177985957-189975519;4:178014571-190095391;4:178549473-190095391;4:178633723-189995523;4:179075559-190036318;4:180574963-190095391;4:180608538-189901205;4:182236161-190107724;4:182300676-190036318;4:182324022-190027204;4:182437092-190018185;4:182773349-190036318;4:183072744-190095391;4:183354113-190042639;4:183528265-188624331;4:183727380-190036318;4:183931683-190036318;4:184216101-189994495;4:184239532-189975519;4:184290119-190036318;4:184327082-189975519;4:184332356-189792437;4:184407062-189901205;4:184460140-190036318;4:185020265-188259040;4:185074104-189867552;4:185331287-189792437;4:185351250-189867552;4:185428432-190036318;4:186187750-189800953;4:186194496-190175048;4:186470061-190036318;4:186625271-190018185;4:187557363-190036318;4:187577437-189994495	0.00;0.00;0.00;0.00;0.00;0.00;0.00;0.00;0.00;0.00;0.00;0.00;0.00;0.00;0.00;0.00;0.00;0.00;0.00;0.00;0.00;0.00;0.00;0.00;0.00;0.00;0.00;0.00;0.00;0.00;0.00;0.00;0.00;0.00;0.00;0.00;0.00;0.00;0.00;0.00;0.00;0.00;0.00;0.00;0.00;0.00;0.00;0.00;0.00;0.00;0.00;0.00;0.00;0.00;0.00;0.00;0.00;0.00;0.00;0.00;0.00;0.00;0.00;0.00;0.01;0.01	NA	NA	dbVar	chr4:187919682-188396291;chr4:188125846-189233346;chr4:188215693-188307901	0.01	dbVar	chr4:187523573-189065914;chr4:188198320-188220921;chr4:188209542-188591783;chr4:188209649-188591743	0.01	NA	NA	NA	IMH	4:186150387-188873819;4:186581821-189189674;4:187504507-189617717;4:187890983-188337133	0.4587	chr4:188125846-189233346 dbVar;	chr4:187919682-188396291 dbVar;chr4:188215693-188307901 dbVar	chr4:188198320-188220921 dbVar;chr4:188209649-188591743 dbVar;	chr4:187523573-189065914 dbVar;chr4:188209542-188591783 dbVar;chr4:188219245-188300322 dbVar	0.625	0.62	4:188219092-188219382	AluY	4:188219092-188219382;4:188219383-188219612	AluY;LTR1A2	NA	NA	NA	NA	NA	NA	NA	NA	NA	NA	NA	NA	NA	NA	NA	NA	NA	NA	NA	NA	-0.6	1B (cf Gene_count, RE_gene, -0.60);2B (cf po_P_gain_source, TS, OMIM_morbid, +0.00);3A (0 gene, +0.00);4O (cf po_B_gain_AllG_source, B_gain_source, po_B_gain_SomeG_source, +0.00);5F (+0.00)	3
4_188267559_188267693_DUP_1	full	q35.2	NA	LOC105377607	LOC105377608	0	NA	NA	NA	NA	NA	NA	NA	NA	NA	NA	NA	NA	NA	NA	dbVar:nssv15165478;dbVar:nssv15148693;dbVar:nssv15165480;dbVar:nssv15164282;dbVar:nssv15149870;nssv15151360;dbVar:nssv15142052;dbVar:nssv15151155;dbVar:nssv15132412;dbVar:nssv15124374;dbVar:nssv15132155;dbVar:nssv15135712;dbVar:nssv15138890;dbVar:nssv15136235;dbVar:nssv15133744;dbVar:nssv15151639;dbVar:nssv15773175;dbVar:nssv15142452;dbVar:nssv15152219;dbVar:nssv15151392;dbVar:nssv17969993;dbVar:nssv15121457;dbVar:nssv15132268;dbVar:nssv15141065;dbVar:nssv15139875;dbVar:nssv15127073;dbVar:nssv15775474;dbVar:nssv15120565;dbVar:nssv17969999;dbVar:nssv15142101;dbVar:nssv15153648;dbVar:nssv15137381;dbVar:nssv15151301;dbVar:nssv15133501;dbVar:nssv15133960;dbVar:nssv15137966;dbVar:nssv15153649;dbVar:nssv15131852;dbVar:nssv15132720;dbVar:nssv15145487	4:11526-190107724;4:12441-189983286;4:49557-189994495;4:49557-190042611;4:68455-190036318;4:92150002-190036318;4:108278509-188831572;4:118065570-190042639;4:118516341-189983146;4:121518224-190062270;4:131985254-190095391;4:134935617-190036318;4:138510533-189963195;4:145042669-189975519;4:146146636-189975709;4:150252910-190036318;4:152969289-190036318;4:155544482-190036318;4:158571313-190036318;4:158834023-189304611;4:160757700-190091407;4:162013221-189975519;4:165515693-190036318;4:168119318-190095391;4:168321589-189591325;4:168686596-190036318;4:172200229-189975519;4:174934258-190036318;4:175384953-190036318;4:177850783-190036318;4:179295512-190036318;4:179781617-190036318;4:179946069-189548183;4:180451653-190095391;4:180717851-190095391;4:184096597-190036318;4:184327082-189975519;4:184406973-188915538;4:185324780-188495308	0.00;0.00;0.00;0.00;0.00;0.00;0.00;0.00;0.00;0.00;0.00;0.00;0.00;0.00;0.00;0.00;0.00;0.00;0.00;0.00;0.00;0.00;0.00;0.00;0.00;0.00;0.00;0.00;0.00;0.00;0.00;0.00;0.00;0.00;0.00;0.00;0.00;0.00;0.00	NA	dbVar:nssv18326362;dbVar:nssv15132960;dbVar:nssv16207997;dbVar:nssv15137721;dbVar:nssv15771866;dbVar:nssv15137165;dbVar:nssv18326350;dbVar:nssv15138242;dbVar:nssv15153643;dbVar:nssv15138081;dbVar:nssv15605865;dbVar:nssv15139244;dbVar:nssv15134400;dbVar:nssv15134401;dbVar:nssv15139216;dbVar:nssv15132053;dbVar:nssv15605960;dbVar:nssv15133203;dbVar:nssv15121771;dbVar:nssv15122775;dbVar:nssv17976754;dbVar:nssv15152882;dbVar:nssv15123452;nssv15151652;dbVar:nssv15133415;dbVar:nssv15153646;dbVar:nssv15772005;dbVar:nssv15139934;dbVar:nssv15124055;dbVar:nssv15134405;dbVar:nssv16208001;dbVar:nssv15136336;dbVar:nssv15134943;dbVar:nssv15136371;dbVar:nssv16736640;dbVar:nssv15776708;dbVar:nssv15137098;dbVar:nssv15126651;dbVar:nssv15166227;dbVar:nssv17970001;dbVar:nssv16091942;dbVar:nssv15132740;dbVar:nssv18330765;dbVar:nssv15135616;dbVar:nssv15134406;dbVar:nssv15132531;dbVar:nssv15774643;dbVar:nssv15151246;dbVar:nssv15166236;dbVar:nssv15135111;dbVar:nssv18326381;dbVar:nssv15131853;dbVar:nssv15141375;dbVar:nssv15125725;dbVar:nssv17970003;dbVar:nssv15134407;dbVar:nssv15140971;dbVar:nssv15134411;dbVar:nssv15142267;dbVar:nssv15120381;dbVar:nssv17976937;dbVar:nssv16253965;dbVar:nssv15122295;dbVar:nssv15152884;dbVar:nssv15149090	4:158253332-190036318;4:164039531-189982708;4:164089310-190036318;4:165281037-190018185;4:165702739-190036318;4:166317588-190095391;4:166858738-190036318;4:167373717-190036318;4:169047864-190036318;4:169873509-190018185;4:170742470-189510275;4:170899125-190036318;4:171507705-189869726;4:172356989-189975519;4:172501375-190095332;4:173599912-188624331;4:173689342-189506391;4:173754676-189343295;4:173854561-189548183;4:173989030-189975519;4:174022982-190036318;4:174788038-190036318;4:175349736-189792496;4:175483684-189975519;4:175572096-190036318;4:176268756-189895111;4:176756633-189621964;4:177322472-189792496;4:177442770-190042639;4:177645103-190036318;4:177985957-189975519;4:178014571-190095391;4:178549473-190095391;4:178633723-189995523;4:179075559-190036318;4:180574963-190095391;4:180608538-189901205;4:182236161-190107724;4:182300676-190036318;4:182324022-190027204;4:182437092-190018185;4:182773349-190036318;4:183072744-190095391;4:183354113-190042639;4:183528265-188624331;4:183727380-190036318;4:183931683-190036318;4:184216101-189994495;4:184239532-189975519;4:184290119-190036318;4:184327082-189975519;4:184332356-189792437;4:184407062-189901205;4:184460140-190036318;4:185074104-189867552;4:185331287-189792437;4:185351250-189867552;4:185428432-190036318;4:186187750-189800953;4:186194496-190175048;4:186470061-190036318;4:186625271-190018185;4:187557363-190036318;4:187577437-189994495	0.00;0.00;0.00;0.00;0.00;0.00;0.00;0.00;0.00;0.00;0.00;0.00;0.00;0.00;0.00;0.00;0.00;0.00;0.00;0.00;0.00;0.00;0.00;0.00;0.00;0.00;0.00;0.00;0.00;0.00;0.00;0.00;0.00;0.00;0.00;0.00;0.00;0.00;0.00;0.00;0.00;0.00;0.00;0.00;0.00;0.00;0.00;0.00;0.00;0.00;0.00;0.00;0.00;0.00;0.00;0.00;0.00;0.00;0.00;0.00;0.00;0.00;0.01;0.01	NA	NA	dbVar	chr4:187919682-188396291;chr4:188125846-189233346;chr4:188215693-188307901;chr4:188250834-188313668;chr4:188250956-188281048	0.01	dbVar	chr4:187523573-189065914;chr4:188209542-188591783;chr4:188209649-188591743;chr4:188219245-188300322;chr4:188250956-188281048;chr4:188251456-188339113;chr4:188252115-188338262;chr4:188252235-188338142	0.01	NA	NA	NA	IMH	4:186150387-188873819;4:186581821-189189674;4:187504507-189617717;4:187890983-188337133	0.4587	chr4:188125846-189233346 dbVar;chr4:188250834-188313668 dbVar;4:188267560-188267691 CMRI:53_pbsv.INS.DUP.3215	chr4:187919682-188396291 dbVar;chr4:188215693-188307901 dbVar;chr4:188250956-188281048 dbVar	chr4:188209542-188591783 dbVar;chr4:188219245-188300322 dbVar;chr4:188251456-188339113 dbVar;chr4:188252235-188338142 dbVar	chr4:187523573-189065914 dbVar;chr4:188209649-188591743 dbVar;chr4:188250956-188281048 dbVar;chr4:188252115-188338262 dbVar	0.615	0.46	4:188267400-188267708	AluY	4:188267400-188267708;4:188267709-188267791	AluY;L1ME1	NA	NA	NA	NA	NA	NA	NA	NA	NA	NA	NA	NA	NA	NA	NA	NA	NA	NA	NA	NA	-0.6	1B (cf Gene_count, RE_gene, -0.60);2B (cf po_P_gain_source, TS, OMIM_morbid, +0.00);3A (0 gene, +0.00);4O (cf po_B_gain_AllG_source, B_gain_source, po_B_gain_SomeG_source, +0.00);5F (+0.00)	3
4_188270871_188270932_DUP_1	full	q35.2	NA	LOC105377607	LOC105377608	0	NA	NA	NA	NA	NA	NA	NA	NA	NA	NA	NA	NA	NA	NA	dbVar:nssv15165478;dbVar:nssv15148693;dbVar:nssv15165480;dbVar:nssv15164282;dbVar:nssv15149870;nssv15151360;dbVar:nssv15142052;dbVar:nssv15151155;dbVar:nssv15132412;dbVar:nssv15124374;dbVar:nssv15132155;dbVar:nssv15135712;dbVar:nssv15138890;dbVar:nssv15136235;dbVar:nssv15133744;dbVar:nssv15151639;dbVar:nssv15773175;dbVar:nssv15142452;dbVar:nssv15152219;dbVar:nssv15151392;dbVar:nssv17969993;dbVar:nssv15121457;dbVar:nssv15132268;dbVar:nssv15141065;dbVar:nssv15139875;dbVar:nssv15127073;dbVar:nssv15775474;dbVar:nssv15120565;dbVar:nssv17969999;dbVar:nssv15142101;dbVar:nssv15153648;dbVar:nssv15137381;dbVar:nssv15151301;dbVar:nssv15133501;dbVar:nssv15133960;dbVar:nssv15137966;dbVar:nssv15153649;dbVar:nssv15131852;dbVar:nssv15132720;dbVar:nssv15145487	4:11526-190107724;4:12441-189983286;4:49557-189994495;4:49557-190042611;4:68455-190036318;4:92150002-190036318;4:108278509-188831572;4:118065570-190042639;4:118516341-189983146;4:121518224-190062270;4:131985254-190095391;4:134935617-190036318;4:138510533-189963195;4:145042669-189975519;4:146146636-189975709;4:150252910-190036318;4:152969289-190036318;4:155544482-190036318;4:158571313-190036318;4:158834023-189304611;4:160757700-190091407;4:162013221-189975519;4:165515693-190036318;4:168119318-190095391;4:168321589-189591325;4:168686596-190036318;4:172200229-189975519;4:174934258-190036318;4:175384953-190036318;4:177850783-190036318;4:179295512-190036318;4:179781617-190036318;4:179946069-189548183;4:180451653-190095391;4:180717851-190095391;4:184096597-190036318;4:184327082-189975519;4:184406973-188915538;4:185324780-188495308	0.00;0.00;0.00;0.00;0.00;0.00;0.00;0.00;0.00;0.00;0.00;0.00;0.00;0.00;0.00;0.00;0.00;0.00;0.00;0.00;0.00;0.00;0.00;0.00;0.00;0.00;0.00;0.00;0.00;0.00;0.00;0.00;0.00;0.00;0.00;0.00;0.00;0.00;0.00	NA	dbVar:nssv18326362;dbVar:nssv15132960;dbVar:nssv16207997;dbVar:nssv15137721;dbVar:nssv15771866;dbVar:nssv15137165;dbVar:nssv18326350;dbVar:nssv15138242;dbVar:nssv15153643;dbVar:nssv15138081;dbVar:nssv15605865;dbVar:nssv15139244;dbVar:nssv15134400;dbVar:nssv15134401;dbVar:nssv15139216;dbVar:nssv15132053;dbVar:nssv15605960;dbVar:nssv15133203;dbVar:nssv15121771;dbVar:nssv15122775;dbVar:nssv17976754;dbVar:nssv15152882;dbVar:nssv15123452;nssv15151652;dbVar:nssv15133415;dbVar:nssv15153646;dbVar:nssv15772005;dbVar:nssv15139934;dbVar:nssv15124055;dbVar:nssv15134405;dbVar:nssv16208001;dbVar:nssv15136336;dbVar:nssv15134943;dbVar:nssv15136371;dbVar:nssv16736640;dbVar:nssv15776708;dbVar:nssv15137098;dbVar:nssv15126651;dbVar:nssv15166227;dbVar:nssv17970001;dbVar:nssv16091942;dbVar:nssv15132740;dbVar:nssv18330765;dbVar:nssv15135616;dbVar:nssv15134406;dbVar:nssv15132531;dbVar:nssv15774643;dbVar:nssv15151246;dbVar:nssv15166236;dbVar:nssv15135111;dbVar:nssv18326381;dbVar:nssv15131853;dbVar:nssv15141375;dbVar:nssv15125725;dbVar:nssv17970003;dbVar:nssv15134407;dbVar:nssv15140971;dbVar:nssv15134411;dbVar:nssv15142267;dbVar:nssv15120381;dbVar:nssv17976937;dbVar:nssv16253965;dbVar:nssv15122295;dbVar:nssv15152884;dbVar:nssv15149090	4:158253332-190036318;4:164039531-189982708;4:164089310-190036318;4:165281037-190018185;4:165702739-190036318;4:166317588-190095391;4:166858738-190036318;4:167373717-190036318;4:169047864-190036318;4:169873509-190018185;4:170742470-189510275;4:170899125-190036318;4:171507705-189869726;4:172356989-189975519;4:172501375-190095332;4:173599912-188624331;4:173689342-189506391;4:173754676-189343295;4:173854561-189548183;4:173989030-189975519;4:174022982-190036318;4:174788038-190036318;4:175349736-189792496;4:175483684-189975519;4:175572096-190036318;4:176268756-189895111;4:176756633-189621964;4:177322472-189792496;4:177442770-190042639;4:177645103-190036318;4:177985957-189975519;4:178014571-190095391;4:178549473-190095391;4:178633723-189995523;4:179075559-190036318;4:180574963-190095391;4:180608538-189901205;4:182236161-190107724;4:182300676-190036318;4:182324022-190027204;4:182437092-190018185;4:182773349-190036318;4:183072744-190095391;4:183354113-190042639;4:183528265-188624331;4:183727380-190036318;4:183931683-190036318;4:184216101-189994495;4:184239532-189975519;4:184290119-190036318;4:184327082-189975519;4:184332356-189792437;4:184407062-189901205;4:184460140-190036318;4:185074104-189867552;4:185331287-189792437;4:185351250-189867552;4:185428432-190036318;4:186187750-189800953;4:186194496-190175048;4:186470061-190036318;4:186625271-190018185;4:187557363-190036318;4:187577437-189994495	0.00;0.00;0.00;0.00;0.00;0.00;0.00;0.00;0.00;0.00;0.00;0.00;0.00;0.00;0.00;0.00;0.00;0.00;0.00;0.00;0.00;0.00;0.00;0.00;0.00;0.00;0.00;0.00;0.00;0.00;0.00;0.00;0.00;0.00;0.00;0.00;0.00;0.00;0.00;0.00;0.00;0.00;0.00;0.00;0.00;0.00;0.00;0.00;0.00;0.00;0.00;0.00;0.00;0.00;0.00;0.00;0.00;0.00;0.00;0.00;0.00;0.00;0.00;0.00	NA	NA	IMH;dbVar;gnomAD-SV_v3_DUP_chr4_bf49cfba	chr4:187919682-188396291;chr4:188125846-189233346;chr4:188215693-188307901;chr4:188250834-188313668;chr4:188250956-188281048;4:188270810-188270986;chr4:188270811-188270972	0.3711	dbVar	chr4:187523573-189065914;chr4:188209542-188591783;chr4:188209649-188591743;chr4:188219245-188300322;chr4:188250956-188281048;chr4:188251456-188339113;chr4:188252115-188338262;chr4:188252235-188338142;chr4:188270850-188270955	0.01	NA	NA	NA	IMH	4:186150387-188873819;4:186581821-189189674;4:187504507-189617717;4:187890983-188337133	0.4587	chr4:188125846-189233346 dbVar;chr4:188250834-188313668 dbVar;4:188270810-188270986 IMH;	chr4:187919682-188396291 dbVar;chr4:188215693-188307901 dbVar;chr4:188250956-188281048 dbVar;chr4:188270811-188270972 gnomAD-SV_v3_DUP_chr4_bf49cfba	chr4:188209542-188591783 dbVar;chr4:188219245-188300322 dbVar;chr4:188251456-188339113 dbVar;chr4:188252235-188338142 dbVar;	chr4:187523573-189065914 dbVar;chr4:188209649-188591743 dbVar;chr4:188250956-188281048 dbVar;chr4:188252115-188338262 dbVar;chr4:188270850-188270955 dbVar	0.675	0.65	4:188270318-188270820;4:188270821-188270983	MLT2F;(CAG)n	4:188270821-188270983;4:188271017-188271070	(CAG)n;MLT2F	NA	NA	NA	NA	NA	NA	NA	NA	NA	NA	NA	NA	NA	NA	NA	NA	NA	NA	NA	NA	-0.6	1B (cf Gene_count, RE_gene, -0.60);2B (cf po_P_gain_source, TS, OMIM_morbid, +0.00);3A (0 gene, +0.00);4O (cf po_B_gain_AllG_source, B_gain_source, po_B_gain_SomeG_source, +0.00);5F (+0.00)	3
4_188373052_188373112_DUP_1	full	q35.2	NA	LOC105377607	LOC105377608	0	NA	NA	NA	NA	NA	NA	NA	NA	NA	NA	NA	NA	NA	NA	dbVar:nssv15165478;dbVar:nssv15148693;dbVar:nssv15165480;dbVar:nssv15164282;dbVar:nssv15149870;nssv15151360;dbVar:nssv15142052;dbVar:nssv15151155;dbVar:nssv15132412;dbVar:nssv15124374;dbVar:nssv15132155;dbVar:nssv15135712;dbVar:nssv15138890;dbVar:nssv15136235;dbVar:nssv15133744;dbVar:nssv15151639;dbVar:nssv15773175;dbVar:nssv15142452;dbVar:nssv15152219;dbVar:nssv15151392;dbVar:nssv17969993;dbVar:nssv15121457;dbVar:nssv15132268;dbVar:nssv15141065;dbVar:nssv15139875;dbVar:nssv15127073;dbVar:nssv15775474;dbVar:nssv15120565;dbVar:nssv17969999;dbVar:nssv15142101;dbVar:nssv15153648;dbVar:nssv15137381;dbVar:nssv15151301;dbVar:nssv15133501;dbVar:nssv15133960;dbVar:nssv15137966;dbVar:nssv15153649;dbVar:nssv15131852;dbVar:nssv15132720;dbVar:nssv15145487	4:11526-190107724;4:12441-189983286;4:49557-189994495;4:49557-190042611;4:68455-190036318;4:92150002-190036318;4:108278509-188831572;4:118065570-190042639;4:118516341-189983146;4:121518224-190062270;4:131985254-190095391;4:134935617-190036318;4:138510533-189963195;4:145042669-189975519;4:146146636-189975709;4:150252910-190036318;4:152969289-190036318;4:155544482-190036318;4:158571313-190036318;4:158834023-189304611;4:160757700-190091407;4:162013221-189975519;4:165515693-190036318;4:168119318-190095391;4:168321589-189591325;4:168686596-190036318;4:172200229-189975519;4:174934258-190036318;4:175384953-190036318;4:177850783-190036318;4:179295512-190036318;4:179781617-190036318;4:179946069-189548183;4:180451653-190095391;4:180717851-190095391;4:184096597-190036318;4:184327082-189975519;4:184406973-188915538;4:185324780-188495308	0.00;0.00;0.00;0.00;0.00;0.00;0.00;0.00;0.00;0.00;0.00;0.00;0.00;0.00;0.00;0.00;0.00;0.00;0.00;0.00;0.00;0.00;0.00;0.00;0.00;0.00;0.00;0.00;0.00;0.00;0.00;0.00;0.00;0.00;0.00;0.00;0.00;0.00;0.00	NA	dbVar:nssv18326362;dbVar:nssv15132960;dbVar:nssv16207997;dbVar:nssv15137721;dbVar:nssv15771866;dbVar:nssv15137165;dbVar:nssv18326350;dbVar:nssv15138242;dbVar:nssv15153643;dbVar:nssv15138081;dbVar:nssv15605865;dbVar:nssv15139244;dbVar:nssv15134400;dbVar:nssv15134401;dbVar:nssv15139216;dbVar:nssv15132053;dbVar:nssv15605960;dbVar:nssv15133203;dbVar:nssv15121771;dbVar:nssv15122775;dbVar:nssv17976754;dbVar:nssv15152882;dbVar:nssv15123452;nssv15151652;dbVar:nssv15133415;dbVar:nssv15153646;dbVar:nssv15772005;dbVar:nssv15139934;dbVar:nssv15124055;dbVar:nssv15134405;dbVar:nssv16208001;dbVar:nssv15136336;dbVar:nssv15134943;dbVar:nssv15136371;dbVar:nssv16736640;dbVar:nssv15776708;dbVar:nssv15137098;dbVar:nssv15126651;dbVar:nssv15166227;dbVar:nssv17970001;dbVar:nssv16091942;dbVar:nssv15132740;dbVar:nssv18330765;dbVar:nssv15135616;dbVar:nssv15134406;dbVar:nssv15132531;dbVar:nssv15774643;dbVar:nssv15151246;dbVar:nssv15166236;dbVar:nssv15135111;dbVar:nssv18326381;dbVar:nssv15131853;dbVar:nssv15141375;dbVar:nssv15125725;dbVar:nssv17970003;dbVar:nssv15134407;dbVar:nssv15140971;dbVar:nssv15134411;dbVar:nssv15142267;dbVar:nssv15120381;dbVar:nssv17976937;dbVar:nssv16253965;dbVar:nssv15122295;dbVar:nssv15152884;dbVar:nssv15149090	4:158253332-190036318;4:164039531-189982708;4:164089310-190036318;4:165281037-190018185;4:165702739-190036318;4:166317588-190095391;4:166858738-190036318;4:167373717-190036318;4:169047864-190036318;4:169873509-190018185;4:170742470-189510275;4:170899125-190036318;4:171507705-189869726;4:172356989-189975519;4:172501375-190095332;4:173599912-188624331;4:173689342-189506391;4:173754676-189343295;4:173854561-189548183;4:173989030-189975519;4:174022982-190036318;4:174788038-190036318;4:175349736-189792496;4:175483684-189975519;4:175572096-190036318;4:176268756-189895111;4:176756633-189621964;4:177322472-189792496;4:177442770-190042639;4:177645103-190036318;4:177985957-189975519;4:178014571-190095391;4:178549473-190095391;4:178633723-189995523;4:179075559-190036318;4:180574963-190095391;4:180608538-189901205;4:182236161-190107724;4:182300676-190036318;4:182324022-190027204;4:182437092-190018185;4:182773349-190036318;4:183072744-190095391;4:183354113-190042639;4:183528265-188624331;4:183727380-190036318;4:183931683-190036318;4:184216101-189994495;4:184239532-189975519;4:184290119-190036318;4:184327082-189975519;4:184332356-189792437;4:184407062-189901205;4:184460140-190036318;4:185074104-189867552;4:185331287-189792437;4:185351250-189867552;4:185428432-190036318;4:186187750-189800953;4:186194496-190175048;4:186470061-190036318;4:186625271-190018185;4:187557363-190036318;4:187577437-189994495	0.00;0.00;0.00;0.00;0.00;0.00;0.00;0.00;0.00;0.00;0.00;0.00;0.00;0.00;0.00;0.00;0.00;0.00;0.00;0.00;0.00;0.00;0.00;0.00;0.00;0.00;0.00;0.00;0.00;0.00;0.00;0.00;0.00;0.00;0.00;0.00;0.00;0.00;0.00;0.00;0.00;0.00;0.00;0.00;0.00;0.00;0.00;0.00;0.00;0.00;0.00;0.00;0.00;0.00;0.00;0.00;0.00;0.00;0.00;0.00;0.00;0.00;0.00;0.00	NA	NA	dbVar	chr4:187919682-188396291;chr4:188125846-189233346;chr4:188364262-188393092	0.01	dbVar	chr4:187523573-189065914;chr4:188209542-188591783;chr4:188209649-188591743;chr4:188364262-188393092	0.01	NA	NA	NA	IMH	4:186150387-188873819;4:186581821-189189674;4:187504507-189617717	0.4587	chr4:188125846-189233346 dbVar;	chr4:187919682-188396291 dbVar;chr4:188364262-188393092 dbVar	chr4:188209542-188591783 dbVar;chr4:188364262-188393092 dbVar;	chr4:187523573-189065914 dbVar;chr4:188209649-188591743 dbVar;chr4:188372971-188373083 dbVar	0.485	0.48	4:188373007-188373273	L2a	4:188373007-188373273	L2a	NA	NA	NA	NA	NA	NA	NA	NA	NA	NA	NA	NA	NA	NA	NA	NA	NA	NA	NA	NA	-0.6	1B (cf Gene_count, RE_gene, -0.60);2B (cf po_P_gain_source, TS, OMIM_morbid, +0.00);3A (0 gene, +0.00);4O (cf po_B_gain_AllG_source, B_gain_source, po_B_gain_SomeG_source, +0.00);5F (+0.00)	3
4_188631507_188631611_DUP_1	full	q35.2	NA	LINC01060	LOC101930028	0	NA	NA	NA	NA	NA	NA	NA	NA	NA	NA	NA	NA	NA	NA	dbVar:nssv15165478;dbVar:nssv15148693;dbVar:nssv15165480;dbVar:nssv15164282;dbVar:nssv15149870;nssv15151360;dbVar:nssv15142052;dbVar:nssv15151155;dbVar:nssv15132412;dbVar:nssv15124374;dbVar:nssv15132155;dbVar:nssv15135712;dbVar:nssv15138890;dbVar:nssv15136235;dbVar:nssv15133744;dbVar:nssv15151639;dbVar:nssv15773175;dbVar:nssv15142452;dbVar:nssv15152219;dbVar:nssv15151392;dbVar:nssv17969993;dbVar:nssv15121457;dbVar:nssv15132268;dbVar:nssv15141065;dbVar:nssv15139875;dbVar:nssv15127073;dbVar:nssv15775474;dbVar:nssv15120565;dbVar:nssv17969999;dbVar:nssv15142101;dbVar:nssv15153648;dbVar:nssv15137381;dbVar:nssv15151301;dbVar:nssv15133501;dbVar:nssv15133960;dbVar:nssv15137966;dbVar:nssv15153649;dbVar:nssv15131852;dbVar:nssv15132720	4:11526-190107724;4:12441-189983286;4:49557-189994495;4:49557-190042611;4:68455-190036318;4:92150002-190036318;4:108278509-188831572;4:118065570-190042639;4:118516341-189983146;4:121518224-190062270;4:131985254-190095391;4:134935617-190036318;4:138510533-189963195;4:145042669-189975519;4:146146636-189975709;4:150252910-190036318;4:152969289-190036318;4:155544482-190036318;4:158571313-190036318;4:158834023-189304611;4:160757700-190091407;4:162013221-189975519;4:165515693-190036318;4:168119318-190095391;4:168321589-189591325;4:168686596-190036318;4:172200229-189975519;4:174934258-190036318;4:175384953-190036318;4:177850783-190036318;4:179295512-190036318;4:179781617-190036318;4:179946069-189548183;4:180451653-190095391;4:180717851-190095391;4:184096597-190036318;4:184327082-189975519;4:184406973-188915538	0.00;0.00;0.00;0.00;0.00;0.00;0.00;0.00;0.00;0.00;0.00;0.00;0.00;0.00;0.00;0.00;0.00;0.00;0.00;0.00;0.00;0.00;0.00;0.00;0.00;0.00;0.00;0.00;0.00;0.00;0.00;0.00;0.00;0.00;0.00;0.00;0.00;0.00	NA	dbVar:nssv18326362;dbVar:nssv15132960;dbVar:nssv16207997;dbVar:nssv15137721;dbVar:nssv15771866;dbVar:nssv15137165;dbVar:nssv18326350;dbVar:nssv15138242;dbVar:nssv15153643;dbVar:nssv15138081;dbVar:nssv15605865;dbVar:nssv15139244;dbVar:nssv15134400;dbVar:nssv15134401;dbVar:nssv15139216;dbVar:nssv15605960;dbVar:nssv15133203;dbVar:nssv15121771;dbVar:nssv15122775;dbVar:nssv17976754;dbVar:nssv15152882;dbVar:nssv15123452;nssv15151652;dbVar:nssv15133415;dbVar:nssv15153646;dbVar:nssv15772005;dbVar:nssv15139934;dbVar:nssv15124055;dbVar:nssv15134405;dbVar:nssv16208001;dbVar:nssv15136336;dbVar:nssv15134943;dbVar:nssv15136371;dbVar:nssv16736640;dbVar:nssv15776708;dbVar:nssv15137098;dbVar:nssv15126651;dbVar:nssv15166227;dbVar:nssv17970001;dbVar:nssv16091942;dbVar:nssv15132740;dbVar:nssv18330765;dbVar:nssv15135616;dbVar:nssv15134406;dbVar:nssv15774643;dbVar:nssv15151246;dbVar:nssv15166236;dbVar:nssv15135111;dbVar:nssv18326381;dbVar:nssv15131853;dbVar:nssv15141375;dbVar:nssv15125725;dbVar:nssv17970003;dbVar:nssv15134407;dbVar:nssv15140971;dbVar:nssv15134411;dbVar:nssv15142267;dbVar:nssv15120381;dbVar:nssv17976937;dbVar:nssv16253965;dbVar:nssv15122295;dbVar:nssv15152884;dbVar:nssv15149090	4:158253332-190036318;4:164039531-189982708;4:164089310-190036318;4:165281037-190018185;4:165702739-190036318;4:166317588-190095391;4:166858738-190036318;4:167373717-190036318;4:169047864-190036318;4:169873509-190018185;4:170742470-189510275;4:170899125-190036318;4:171507705-189869726;4:172356989-189975519;4:172501375-190095332;4:173689342-189506391;4:173754676-189343295;4:173854561-189548183;4:173989030-189975519;4:174022982-190036318;4:174788038-190036318;4:175349736-189792496;4:175483684-189975519;4:175572096-190036318;4:176268756-189895111;4:176756633-189621964;4:177322472-189792496;4:177442770-190042639;4:177645103-190036318;4:177985957-189975519;4:178014571-190095391;4:178549473-190095391;4:178633723-189995523;4:179075559-190036318;4:180574963-190095391;4:180608538-189901205;4:182236161-190107724;4:182300676-190036318;4:182324022-190027204;4:182437092-190018185;4:182773349-190036318;4:183072744-190095391;4:183354113-190042639;4:183727380-190036318;4:183931683-190036318;4:184216101-189994495;4:184239532-189975519;4:184290119-190036318;4:184327082-189975519;4:184332356-189792437;4:184407062-189901205;4:184460140-190036318;4:185074104-189867552;4:185331287-189792437;4:185351250-189867552;4:185428432-190036318;4:186187750-189800953;4:186194496-190175048;4:186470061-190036318;4:186625271-190018185;4:187557363-190036318;4:187577437-189994495	0.00;0.00;0.00;0.00;0.00;0.00;0.00;0.00;0.00;0.00;0.00;0.00;0.00;0.00;0.00;0.00;0.00;0.00;0.00;0.00;0.00;0.00;0.00;0.00;0.00;0.00;0.00;0.00;0.00;0.00;0.00;0.00;0.00;0.00;0.00;0.00;0.00;0.00;0.00;0.00;0.00;0.00;0.00;0.00;0.00;0.00;0.00;0.00;0.00;0.00;0.00;0.00;0.00;0.00;0.00;0.00;0.00;0.00;0.00;0.00;0.00;0.00	NA	NA	IMH;dbVar	chr4:188125846-189233346;chr4:188472005-188789165;chr4:188627194-188654331;4:188630662-188632032;chr4:188631128-188631655	0.065	dbVar	chr4:187523573-189065914;chr4:188562846-188871846;chr4:188591846-188636846	0.01	NA	NA	NA	IMH	4:186150387-188873819;4:186581821-189189674;4:187504507-189617717	0.4587	chr4:188472005-188789165 dbVar;4:188630662-188632032 IMH;	chr4:188125846-189233346 dbVar;chr4:188627194-188654331 dbVar;chr4:188631128-188631655 dbVar	chr4:188562846-188871846 dbVar;4:188631424-188631530 CMRI:4_pbsv.DEL.3806_duplicate2;chr4:188631504-188631610 HPRC:pbsv.DEL.13517;	chr4:187523573-189065914 dbVar;chr4:188591846-188636846 dbVar;4:188631504-188631610 CMRI:2_pbsv.DEL.3177;4:188631504-188631610 PacBioCoLoRS	0.56	0.515	NA	NA	NA	NA	NA	NA	NA	NA	NA	NA	NA	NA	NA	NA	NA	NA	NA	NA	NA	NA	NA	NA	NA	NA	-0.6	1B (cf Gene_count, RE_gene, -0.60);2B (cf po_P_gain_source, TS, OMIM_morbid, +0.00);3A (0 gene, +0.00);4O (cf po_B_gain_AllG_source, B_gain_source, po_B_gain_SomeG_source, +0.00);5F (+0.00)	3
4_188869462_188869555_DUP_1	full	q35.2	NA	LINC02508	LOC105377611	0	NA	NA	NA	NA	NA	NA	NA	NA	NA	NA	NA	NA	NA	NA	dbVar:nssv15165478;dbVar:nssv15148693;dbVar:nssv15165480;dbVar:nssv15164282;dbVar:nssv15149870;nssv15151360;dbVar:nssv15142052;dbVar:nssv15132412;dbVar:nssv15124374;dbVar:nssv15132155;dbVar:nssv15135712;dbVar:nssv15138890;dbVar:nssv15136235;dbVar:nssv15133744;dbVar:nssv15151639;dbVar:nssv15773175;dbVar:nssv15142452;dbVar:nssv15152219;dbVar:nssv15151392;dbVar:nssv17969993;dbVar:nssv15121457;dbVar:nssv15132268;dbVar:nssv15141065;dbVar:nssv15139875;dbVar:nssv15127073;dbVar:nssv15775474;dbVar:nssv15120565;dbVar:nssv17969999;dbVar:nssv15142101;dbVar:nssv15153648;dbVar:nssv15137381;dbVar:nssv15151301;dbVar:nssv15133501;dbVar:nssv15133960;dbVar:nssv15137966;dbVar:nssv15153649;dbVar:nssv15131852;dbVar:nssv15132720	4:11526-190107724;4:12441-189983286;4:49557-189994495;4:49557-190042611;4:68455-190036318;4:92150002-190036318;4:118065570-190042639;4:118516341-189983146;4:121518224-190062270;4:131985254-190095391;4:134935617-190036318;4:138510533-189963195;4:145042669-189975519;4:146146636-189975709;4:150252910-190036318;4:152969289-190036318;4:155544482-190036318;4:158571313-190036318;4:158834023-189304611;4:160757700-190091407;4:162013221-189975519;4:165515693-190036318;4:168119318-190095391;4:168321589-189591325;4:168686596-190036318;4:172200229-189975519;4:174934258-190036318;4:175384953-190036318;4:177850783-190036318;4:179295512-190036318;4:179781617-190036318;4:179946069-189548183;4:180451653-190095391;4:180717851-190095391;4:184096597-190036318;4:184327082-189975519;4:184406973-188915538	0.00;0.00;0.00;0.00;0.00;0.00;0.00;0.00;0.00;0.00;0.00;0.00;0.00;0.00;0.00;0.00;0.00;0.00;0.00;0.00;0.00;0.00;0.00;0.00;0.00;0.00;0.00;0.00;0.00;0.00;0.00;0.00;0.00;0.00;0.00;0.00;0.00	NA	dbVar:nssv18326362;dbVar:nssv15132960;dbVar:nssv16207997;dbVar:nssv15137721;dbVar:nssv15771866;dbVar:nssv15137165;dbVar:nssv18326350;dbVar:nssv15138242;dbVar:nssv15153643;dbVar:nssv15138081;dbVar:nssv15605865;dbVar:nssv15139244;dbVar:nssv15134400;dbVar:nssv15134401;dbVar:nssv15139216;dbVar:nssv15605960;dbVar:nssv15133203;dbVar:nssv15121771;dbVar:nssv15122775;dbVar:nssv17976754;dbVar:nssv15152882;dbVar:nssv15123452;nssv15151652;dbVar:nssv15133415;dbVar:nssv15153646;dbVar:nssv15772005;dbVar:nssv15139934;dbVar:nssv15124055;dbVar:nssv15134405;dbVar:nssv16208001;dbVar:nssv15136336;dbVar:nssv15134943;dbVar:nssv15136371;dbVar:nssv16736640;dbVar:nssv15776708;dbVar:nssv15137098;dbVar:nssv15126651;dbVar:nssv15166227;dbVar:nssv17970001;dbVar:nssv16091942;dbVar:nssv15132740;dbVar:nssv18330765;dbVar:nssv15135616;dbVar:nssv15134406;dbVar:nssv15774643;dbVar:nssv15151246;dbVar:nssv15166236;dbVar:nssv15135111;dbVar:nssv18326381;dbVar:nssv15131853;dbVar:nssv15141375;dbVar:nssv15125725;dbVar:nssv17970003;dbVar:nssv15134407;dbVar:nssv15140971;dbVar:nssv15134411;dbVar:nssv15142267;dbVar:nssv15120381;dbVar:nssv17976937;dbVar:nssv16253965;dbVar:nssv15122295;dbVar:nssv15152884;dbVar:nssv15149090	4:158253332-190036318;4:164039531-189982708;4:164089310-190036318;4:165281037-190018185;4:165702739-190036318;4:166317588-190095391;4:166858738-190036318;4:167373717-190036318;4:169047864-190036318;4:169873509-190018185;4:170742470-189510275;4:170899125-190036318;4:171507705-189869726;4:172356989-189975519;4:172501375-190095332;4:173689342-189506391;4:173754676-189343295;4:173854561-189548183;4:173989030-189975519;4:174022982-190036318;4:174788038-190036318;4:175349736-189792496;4:175483684-189975519;4:175572096-190036318;4:176268756-189895111;4:176756633-189621964;4:177322472-189792496;4:177442770-190042639;4:177645103-190036318;4:177985957-189975519;4:178014571-190095391;4:178549473-190095391;4:178633723-189995523;4:179075559-190036318;4:180574963-190095391;4:180608538-189901205;4:182236161-190107724;4:182300676-190036318;4:182324022-190027204;4:182437092-190018185;4:182773349-190036318;4:183072744-190095391;4:183354113-190042639;4:183727380-190036318;4:183931683-190036318;4:184216101-189994495;4:184239532-189975519;4:184290119-190036318;4:184327082-189975519;4:184332356-189792437;4:184407062-189901205;4:184460140-190036318;4:185074104-189867552;4:185331287-189792437;4:185351250-189867552;4:185428432-190036318;4:186187750-189800953;4:186194496-190175048;4:186470061-190036318;4:186625271-190018185;4:187557363-190036318;4:187577437-189994495	0.00;0.00;0.00;0.00;0.00;0.00;0.00;0.00;0.00;0.00;0.00;0.00;0.00;0.00;0.00;0.00;0.00;0.00;0.00;0.00;0.00;0.00;0.00;0.00;0.00;0.00;0.00;0.00;0.00;0.00;0.00;0.00;0.00;0.00;0.00;0.00;0.00;0.00;0.00;0.00;0.00;0.00;0.00;0.00;0.00;0.00;0.00;0.00;0.00;0.00;0.00;0.00;0.00;0.00;0.00;0.00;0.00;0.00;0.00;0.00;0.00;0.00	NA	NA	dbVar;gnomAD-SV_v3_DUP_chr4_4cca2b00	chr4:188125846-189233346;chr4:188769845-189037846;chr4:188869461-188869557	0.6561	dbVar	chr4:187523573-189065914;chr4:188562846-188871846;chr4:188866846-188876946	0.01	NA	NA	NA	IMH	4:186150387-188873819;4:186581821-189189674;4:187504507-189617717	0.4587	chr4:188769845-189037846 dbVar;chr4:188869461-188869557 gnomAD-SV_v3_DUP_chr4_4cca2b00;	chr4:188125846-189233346 dbVar;chr4:188869461-188869549 HPRC:pbsv.INS.DUP.13551;4:188869462-188869553 CMRI:0_pbsv.INS.DUP.2418	chr4:188562846-188871846 dbVar;	chr4:187523573-189065914 dbVar;chr4:188866846-188876946 dbVar	0.435	0.375	4:188869090-188869388;4:188869447-188869795	AluSc;L2a	4:188869447-188869795	L2a	NA	NA	NA	NA	NA	NA	NA	NA	NA	NA	NA	NA	NA	NA	NA	NA	NA	NA	NA	NA	-0.6	1B (cf Gene_count, RE_gene, -0.60);2B (cf po_P_gain_source, TS, OMIM_morbid, +0.00);3A (0 gene, +0.00);4O (cf po_B_gain_AllG_source, B_gain_source, po_B_gain_SomeG_source, +0.00);5F (+0.00)	3
4_188904946_188905243_DUP_1	full	q35.2	NA	LINC02508	LOC105377611	0	NA	NA	NA	NA	NA	NA	NA	NA	NA	NA	NA	NA	NA	NA	dbVar:nssv15165478;dbVar:nssv15148693;dbVar:nssv15165480;dbVar:nssv15164282;dbVar:nssv15149870;nssv15151360;dbVar:nssv15142052;dbVar:nssv15132412;dbVar:nssv15124374;dbVar:nssv15132155;dbVar:nssv15135712;dbVar:nssv15138890;dbVar:nssv15136235;dbVar:nssv15133744;dbVar:nssv15151639;dbVar:nssv15773175;dbVar:nssv15142452;dbVar:nssv15152219;dbVar:nssv15151392;dbVar:nssv17969993;dbVar:nssv15121457;dbVar:nssv15132268;dbVar:nssv15141065;dbVar:nssv15139875;dbVar:nssv15127073;dbVar:nssv15775474;dbVar:nssv15120565;dbVar:nssv17969999;dbVar:nssv15142101;dbVar:nssv15153648;dbVar:nssv15137381;dbVar:nssv15151301;dbVar:nssv15133501;dbVar:nssv15133960;dbVar:nssv15137966;dbVar:nssv15153649;dbVar:nssv15131852;dbVar:nssv15132720	4:11526-190107724;4:12441-189983286;4:49557-189994495;4:49557-190042611;4:68455-190036318;4:92150002-190036318;4:118065570-190042639;4:118516341-189983146;4:121518224-190062270;4:131985254-190095391;4:134935617-190036318;4:138510533-189963195;4:145042669-189975519;4:146146636-189975709;4:150252910-190036318;4:152969289-190036318;4:155544482-190036318;4:158571313-190036318;4:158834023-189304611;4:160757700-190091407;4:162013221-189975519;4:165515693-190036318;4:168119318-190095391;4:168321589-189591325;4:168686596-190036318;4:172200229-189975519;4:174934258-190036318;4:175384953-190036318;4:177850783-190036318;4:179295512-190036318;4:179781617-190036318;4:179946069-189548183;4:180451653-190095391;4:180717851-190095391;4:184096597-190036318;4:184327082-189975519;4:184406973-188915538	0.00;0.00;0.00;0.00;0.00;0.00;0.00;0.00;0.00;0.00;0.00;0.00;0.00;0.00;0.00;0.00;0.00;0.00;0.00;0.00;0.00;0.00;0.00;0.00;0.00;0.00;0.00;0.00;0.00;0.00;0.00;0.00;0.00;0.00;0.01;0.01;0.01	NA	dbVar:nssv18326362;dbVar:nssv15132960;dbVar:nssv16207997;dbVar:nssv15137721;dbVar:nssv15771866;dbVar:nssv15137165;dbVar:nssv18326350;dbVar:nssv15138242;dbVar:nssv15153643;dbVar:nssv15138081;dbVar:nssv15605865;dbVar:nssv15139244;dbVar:nssv15134400;dbVar:nssv15134401;dbVar:nssv15139216;dbVar:nssv15605960;dbVar:nssv15133203;dbVar:nssv15121771;dbVar:nssv15122775;dbVar:nssv17976754;dbVar:nssv15152882;dbVar:nssv15123452;nssv15151652;dbVar:nssv15133415;dbVar:nssv15153646;dbVar:nssv15772005;dbVar:nssv15139934;dbVar:nssv15124055;dbVar:nssv15134405;dbVar:nssv16208001;dbVar:nssv15136336;dbVar:nssv15134943;dbVar:nssv15136371;dbVar:nssv16736640;dbVar:nssv15776708;dbVar:nssv15137098;dbVar:nssv15126651;dbVar:nssv15166227;dbVar:nssv17970001;dbVar:nssv16091942;dbVar:nssv15132740;dbVar:nssv18330765;dbVar:nssv15135616;dbVar:nssv15134406;dbVar:nssv15774643;dbVar:nssv15151246;dbVar:nssv15166236;dbVar:nssv15135111;dbVar:nssv18326381;dbVar:nssv15131853;dbVar:nssv15141375;dbVar:nssv15125725;dbVar:nssv17970003;dbVar:nssv15134407;dbVar:nssv15140971;dbVar:nssv15134411;dbVar:nssv15142267;dbVar:nssv15120381;dbVar:nssv17976937;dbVar:nssv16253965;dbVar:nssv15122295;dbVar:nssv15152884;dbVar:nssv15149090	4:158253332-190036318;4:164039531-189982708;4:164089310-190036318;4:165281037-190018185;4:165702739-190036318;4:166317588-190095391;4:166858738-190036318;4:167373717-190036318;4:169047864-190036318;4:169873509-190018185;4:170742470-189510275;4:170899125-190036318;4:171507705-189869726;4:172356989-189975519;4:172501375-190095332;4:173689342-189506391;4:173754676-189343295;4:173854561-189548183;4:173989030-189975519;4:174022982-190036318;4:174788038-190036318;4:175349736-189792496;4:175483684-189975519;4:175572096-190036318;4:176268756-189895111;4:176756633-189621964;4:177322472-189792496;4:177442770-190042639;4:177645103-190036318;4:177985957-189975519;4:178014571-190095391;4:178549473-190095391;4:178633723-189995523;4:179075559-190036318;4:180574963-190095391;4:180608538-189901205;4:182236161-190107724;4:182300676-190036318;4:182324022-190027204;4:182437092-190018185;4:182773349-190036318;4:183072744-190095391;4:183354113-190042639;4:183727380-190036318;4:183931683-190036318;4:184216101-189994495;4:184239532-189975519;4:184290119-190036318;4:184327082-189975519;4:184332356-189792437;4:184407062-189901205;4:184460140-190036318;4:185074104-189867552;4:185331287-189792437;4:185351250-189867552;4:185428432-190036318;4:186187750-189800953;4:186194496-190175048;4:186470061-190036318;4:186625271-190018185;4:187557363-190036318;4:187577437-189994495	0.00;0.00;0.00;0.00;0.00;0.00;0.00;0.00;0.00;0.00;0.00;0.00;0.00;0.00;0.00;0.00;0.00;0.00;0.00;0.00;0.00;0.00;0.00;0.00;0.00;0.00;0.00;0.00;0.00;0.00;0.00;0.00;0.00;0.00;0.00;0.00;0.00;0.00;0.00;0.00;0.00;0.00;0.00;0.00;0.00;0.01;0.01;0.01;0.01;0.01;0.01;0.01;0.01;0.01;0.01;0.01;0.01;0.01;0.01;0.01;0.01;0.01	NA	NA	dbVar	chr4:188125846-189233346;chr4:188769845-189037846;chr4:188890652-189014878	0.01	dbVar	chr4:187523573-189065914;chr4:188890652-189014878	0.01	NA	NA	NA	IMH	4:186581821-189189674;4:187504507-189617717	0.4587	chr4:188769845-189037846 dbVar;chr4:188905120-188905444 dbVar	chr4:188125846-189233346 dbVar;chr4:188890652-189014878 dbVar	chr4:188890652-189014878 dbVar;4:188905111-188905161 CMRI:2_pbsv.DEL.3191_duplicate1;4:188905149-188905370 CMRI:30_pbsv.DEL.4347_duplicate1;	chr4:187523573-189065914 dbVar;4:188904901-188905105 CMRI:134_pbsv.DEL.3309_duplicate1;4:188905111-188905161 PacBioCoLoRS;chr4:188905154-188905409 HPRC:pbsv.DEL.13568	0.695	0.695	NA	NA	NA	NA	NA	NA	NA	NA	NA	NA	NA	NA	NA	NA	NA	NA	NA	NA	NA	NA	NA	NA	NA	NA	-0.6	1B (cf Gene_count, RE_gene, -0.60);2B (cf po_P_gain_source, TS, OMIM_morbid, +0.00);3A (0 gene, +0.00);4O (cf po_B_gain_AllG_source, B_gain_source, po_B_gain_SomeG_source, +0.00);5F (+0.00)	3
4_188956419_188956546_DUP_1	full	q35.2	NA	LINC02508	LOC105377611	0	NA	NA	NA	NA	NA	NA	NA	NA	NA	NA	NA	NA	NA	NA	dbVar:nssv15165478;dbVar:nssv15148693;dbVar:nssv15165480;dbVar:nssv15164282;dbVar:nssv15149870;nssv15151360;dbVar:nssv15142052;dbVar:nssv15132412;dbVar:nssv15124374;dbVar:nssv15132155;dbVar:nssv15135712;dbVar:nssv15138890;dbVar:nssv15136235;dbVar:nssv15133744;dbVar:nssv15151639;dbVar:nssv15773175;dbVar:nssv15142452;dbVar:nssv15152219;dbVar:nssv15151392;dbVar:nssv17969993;dbVar:nssv15121457;dbVar:nssv15132268;dbVar:nssv15141065;dbVar:nssv15139875;dbVar:nssv15127073;dbVar:nssv15775474;dbVar:nssv15120565;dbVar:nssv17969999;dbVar:nssv15142101;dbVar:nssv15153648;dbVar:nssv15137381;dbVar:nssv15151301;dbVar:nssv15133501;dbVar:nssv15133960;dbVar:nssv15137966;dbVar:nssv15153649;dbVar:nssv15131852	4:11526-190107724;4:12441-189983286;4:49557-189994495;4:49557-190042611;4:68455-190036318;4:92150002-190036318;4:118065570-190042639;4:118516341-189983146;4:121518224-190062270;4:131985254-190095391;4:134935617-190036318;4:138510533-189963195;4:145042669-189975519;4:146146636-189975709;4:150252910-190036318;4:152969289-190036318;4:155544482-190036318;4:158571313-190036318;4:158834023-189304611;4:160757700-190091407;4:162013221-189975519;4:165515693-190036318;4:168119318-190095391;4:168321589-189591325;4:168686596-190036318;4:172200229-189975519;4:174934258-190036318;4:175384953-190036318;4:177850783-190036318;4:179295512-190036318;4:179781617-190036318;4:179946069-189548183;4:180451653-190095391;4:180717851-190095391;4:184096597-190036318;4:184327082-189975519	0.00;0.00;0.00;0.00;0.00;0.00;0.00;0.00;0.00;0.00;0.00;0.00;0.00;0.00;0.00;0.00;0.00;0.00;0.00;0.00;0.00;0.00;0.00;0.00;0.00;0.00;0.00;0.00;0.00;0.00;0.00;0.00;0.00;0.00;0.00;0.00	NA	dbVar:nssv18326362;dbVar:nssv15132960;dbVar:nssv16207997;dbVar:nssv15137721;dbVar:nssv15771866;dbVar:nssv15137165;dbVar:nssv18326350;dbVar:nssv15138242;dbVar:nssv15153643;dbVar:nssv15138081;dbVar:nssv15605865;dbVar:nssv15139244;dbVar:nssv15134400;dbVar:nssv15134401;dbVar:nssv15139216;dbVar:nssv15605960;dbVar:nssv15133203;dbVar:nssv15121771;dbVar:nssv15122775;dbVar:nssv17976754;dbVar:nssv15152882;dbVar:nssv15123452;nssv15151652;dbVar:nssv15133415;dbVar:nssv15153646;dbVar:nssv15772005;dbVar:nssv15139934;dbVar:nssv15124055;dbVar:nssv15134405;dbVar:nssv16208001;dbVar:nssv15136336;dbVar:nssv15134943;dbVar:nssv15136371;dbVar:nssv16736640;dbVar:nssv15776708;dbVar:nssv15137098;dbVar:nssv15126651;dbVar:nssv15166227;dbVar:nssv17970001;dbVar:nssv16091942;dbVar:nssv15132740;dbVar:nssv18330765;dbVar:nssv15135616;dbVar:nssv15134406;dbVar:nssv15774643;dbVar:nssv15151246;dbVar:nssv15166236;dbVar:nssv15135111;dbVar:nssv18326381;dbVar:nssv15131853;dbVar:nssv15141375;dbVar:nssv15125725;dbVar:nssv17970003;dbVar:nssv15134407;dbVar:nssv15140971;dbVar:nssv15134411;dbVar:nssv15142267;dbVar:nssv15120381;dbVar:nssv17976937;dbVar:nssv16253965;dbVar:nssv15122295;dbVar:nssv15152884;dbVar:nssv15149090	4:158253332-190036318;4:164039531-189982708;4:164089310-190036318;4:165281037-190018185;4:165702739-190036318;4:166317588-190095391;4:166858738-190036318;4:167373717-190036318;4:169047864-190036318;4:169873509-190018185;4:170742470-189510275;4:170899125-190036318;4:171507705-189869726;4:172356989-189975519;4:172501375-190095332;4:173689342-189506391;4:173754676-189343295;4:173854561-189548183;4:173989030-189975519;4:174022982-190036318;4:174788038-190036318;4:175349736-189792496;4:175483684-189975519;4:175572096-190036318;4:176268756-189895111;4:176756633-189621964;4:177322472-189792496;4:177442770-190042639;4:177645103-190036318;4:177985957-189975519;4:178014571-190095391;4:178549473-190095391;4:178633723-189995523;4:179075559-190036318;4:180574963-190095391;4:180608538-189901205;4:182236161-190107724;4:182300676-190036318;4:182324022-190027204;4:182437092-190018185;4:182773349-190036318;4:183072744-190095391;4:183354113-190042639;4:183727380-190036318;4:183931683-190036318;4:184216101-189994495;4:184239532-189975519;4:184290119-190036318;4:184327082-189975519;4:184332356-189792437;4:184407062-189901205;4:184460140-190036318;4:185074104-189867552;4:185331287-189792437;4:185351250-189867552;4:185428432-190036318;4:186187750-189800953;4:186194496-190175048;4:186470061-190036318;4:186625271-190018185;4:187557363-190036318;4:187577437-189994495	0.00;0.00;0.00;0.00;0.00;0.00;0.00;0.00;0.00;0.00;0.00;0.00;0.00;0.00;0.00;0.00;0.00;0.00;0.00;0.00;0.00;0.00;0.00;0.00;0.00;0.00;0.00;0.00;0.00;0.00;0.00;0.00;0.00;0.00;0.00;0.00;0.00;0.00;0.00;0.00;0.00;0.00;0.00;0.00;0.00;0.00;0.00;0.00;0.00;0.00;0.00;0.00;0.00;0.00;0.00;0.00;0.00;0.00;0.00;0.00;0.01;0.01	NA	NA	dbVar	chr4:188125846-189233346;chr4:188769845-189037846;chr4:188890652-189014878	0.01	dbVar	chr4:187523573-189065914;chr4:188890652-189014878	0.01	NA	NA	NA	IMH	4:186581821-189189674;4:187504507-189617717	0.4587	chr4:188769845-189037846 dbVar;	chr4:188125846-189233346 dbVar;chr4:188890652-189014878 dbVar	chr4:188890652-189014878 dbVar;	chr4:187523573-189065914 dbVar;chr4:188956527-188960961 dbVar	0.365	0.38	4:188956262-188956387	L2c	NA	NA	NA	NA	NA	NA	NA	NA	NA	NA	NA	NA	NA	NA	NA	NA	NA	NA	NA	NA	NA	NA	-0.6	1B (cf Gene_count, RE_gene, -0.60);2B (cf po_P_gain_source, TS, OMIM_morbid, +0.00);3A (0 gene, +0.00);4O (cf po_B_gain_AllG_source, B_gain_source, po_B_gain_SomeG_source, +0.00);5F (+0.00)	3
4_188962117_188962261_DUP_1	full	q35.2	NA	LINC02508	LOC105377611	0	NA	NA	NA	NA	NA	NA	NA	NA	NA	NA	NA	NA	NA	NA	dbVar:nssv15165478;dbVar:nssv15148693;dbVar:nssv15165480;dbVar:nssv15164282;dbVar:nssv15149870;nssv15151360;dbVar:nssv15142052;dbVar:nssv15132412;dbVar:nssv15124374;dbVar:nssv15132155;dbVar:nssv15135712;dbVar:nssv15138890;dbVar:nssv15136235;dbVar:nssv15133744;dbVar:nssv15151639;dbVar:nssv15773175;dbVar:nssv15142452;dbVar:nssv15152219;dbVar:nssv15151392;dbVar:nssv17969993;dbVar:nssv15121457;dbVar:nssv15132268;dbVar:nssv15141065;dbVar:nssv15139875;dbVar:nssv15127073;dbVar:nssv15775474;dbVar:nssv15120565;dbVar:nssv17969999;dbVar:nssv15142101;dbVar:nssv15153648;dbVar:nssv15137381;dbVar:nssv15151301;dbVar:nssv15133501;dbVar:nssv15133960;dbVar:nssv15137966;dbVar:nssv15153649;dbVar:nssv15131852	4:11526-190107724;4:12441-189983286;4:49557-189994495;4:49557-190042611;4:68455-190036318;4:92150002-190036318;4:118065570-190042639;4:118516341-189983146;4:121518224-190062270;4:131985254-190095391;4:134935617-190036318;4:138510533-189963195;4:145042669-189975519;4:146146636-189975709;4:150252910-190036318;4:152969289-190036318;4:155544482-190036318;4:158571313-190036318;4:158834023-189304611;4:160757700-190091407;4:162013221-189975519;4:165515693-190036318;4:168119318-190095391;4:168321589-189591325;4:168686596-190036318;4:172200229-189975519;4:174934258-190036318;4:175384953-190036318;4:177850783-190036318;4:179295512-190036318;4:179781617-190036318;4:179946069-189548183;4:180451653-190095391;4:180717851-190095391;4:184096597-190036318;4:184327082-189975519	0.00;0.00;0.00;0.00;0.00;0.00;0.00;0.00;0.00;0.00;0.00;0.00;0.00;0.00;0.00;0.00;0.00;0.00;0.00;0.00;0.00;0.00;0.00;0.00;0.00;0.00;0.00;0.00;0.00;0.00;0.00;0.00;0.00;0.00;0.00;0.00	NA	dbVar:nssv18326362;dbVar:nssv15132960;dbVar:nssv16207997;dbVar:nssv15137721;dbVar:nssv15771866;dbVar:nssv15137165;dbVar:nssv18326350;dbVar:nssv15138242;dbVar:nssv15153643;dbVar:nssv15138081;dbVar:nssv15605865;dbVar:nssv15139244;dbVar:nssv15134400;dbVar:nssv15134401;dbVar:nssv15139216;dbVar:nssv15605960;dbVar:nssv15133203;dbVar:nssv15121771;dbVar:nssv15122775;dbVar:nssv17976754;dbVar:nssv15152882;dbVar:nssv15123452;nssv15151652;dbVar:nssv15133415;dbVar:nssv15153646;dbVar:nssv15772005;dbVar:nssv15139934;dbVar:nssv15124055;dbVar:nssv15134405;dbVar:nssv16208001;dbVar:nssv15136336;dbVar:nssv15134943;dbVar:nssv15136371;dbVar:nssv16736640;dbVar:nssv15776708;dbVar:nssv15137098;dbVar:nssv15126651;dbVar:nssv15166227;dbVar:nssv17970001;dbVar:nssv16091942;dbVar:nssv15132740;dbVar:nssv18330765;dbVar:nssv15135616;dbVar:nssv15134406;dbVar:nssv15774643;dbVar:nssv15151246;dbVar:nssv15166236;dbVar:nssv15135111;dbVar:nssv18326381;dbVar:nssv15131853;dbVar:nssv15141375;dbVar:nssv15125725;dbVar:nssv17970003;dbVar:nssv15134407;dbVar:nssv15140971;dbVar:nssv15134411;dbVar:nssv15142267;dbVar:nssv15120381;dbVar:nssv17976937;dbVar:nssv16253965;dbVar:nssv15122295;dbVar:nssv15152884;dbVar:nssv15149090	4:158253332-190036318;4:164039531-189982708;4:164089310-190036318;4:165281037-190018185;4:165702739-190036318;4:166317588-190095391;4:166858738-190036318;4:167373717-190036318;4:169047864-190036318;4:169873509-190018185;4:170742470-189510275;4:170899125-190036318;4:171507705-189869726;4:172356989-189975519;4:172501375-190095332;4:173689342-189506391;4:173754676-189343295;4:173854561-189548183;4:173989030-189975519;4:174022982-190036318;4:174788038-190036318;4:175349736-189792496;4:175483684-189975519;4:175572096-190036318;4:176268756-189895111;4:176756633-189621964;4:177322472-189792496;4:177442770-190042639;4:177645103-190036318;4:177985957-189975519;4:178014571-190095391;4:178549473-190095391;4:178633723-189995523;4:179075559-190036318;4:180574963-190095391;4:180608538-189901205;4:182236161-190107724;4:182300676-190036318;4:182324022-190027204;4:182437092-190018185;4:182773349-190036318;4:183072744-190095391;4:183354113-190042639;4:183727380-190036318;4:183931683-190036318;4:184216101-189994495;4:184239532-189975519;4:184290119-190036318;4:184327082-189975519;4:184332356-189792437;4:184407062-189901205;4:184460140-190036318;4:185074104-189867552;4:185331287-189792437;4:185351250-189867552;4:185428432-190036318;4:186187750-189800953;4:186194496-190175048;4:186470061-190036318;4:186625271-190018185;4:187557363-190036318;4:187577437-189994495	0.00;0.00;0.00;0.00;0.00;0.00;0.00;0.00;0.00;0.00;0.00;0.00;0.00;0.00;0.00;0.00;0.00;0.00;0.00;0.00;0.00;0.00;0.00;0.00;0.00;0.00;0.00;0.00;0.00;0.00;0.00;0.00;0.00;0.00;0.00;0.00;0.00;0.00;0.00;0.00;0.00;0.00;0.00;0.00;0.00;0.00;0.00;0.00;0.00;0.00;0.00;0.00;0.00;0.00;0.00;0.00;0.00;0.00;0.00;0.00;0.01;0.01	NA	NA	dbVar	chr4:188125846-189233346;chr4:188769845-189037846;chr4:188890652-189014878	0.01	dbVar;gnomAD-SV_v3_DEL_chr4_5c1b68d0	chr4:187523573-189065914;chr4:188890652-189014878;chr4:188961165-188969205;chr4:188961888-188962346	0.1904	NA	NA	NA	IMH	4:186581821-189189674;4:187504507-189617717	0.4587	chr4:188769845-189037846 dbVar;	chr4:188125846-189233346 dbVar;chr4:188890652-189014878 dbVar	chr4:188890652-189014878 dbVar;chr4:188961888-188962346 gnomAD-SV_v3_DEL_chr4_5c1b68d0;4:188962229-188962346 CMRI:2_pbsv.DEL.3194_duplicate1;4:188962229-188962346 PacBioCoLoRS	chr4:187523573-189065914 dbVar;chr4:188961165-188969205 dbVar;4:188962114-188962187 CMRI:14_pbsv.DEL.3301_duplicate1;chr4:188962229-188962346 HPRC:pbsv.DEL.13579	0.47	0.46	4:188961904-188962064	MamTip1	NA	NA	NA	NA	NA	NA	NA	NA	NA	NA	NA	NA	NA	NA	NA	NA	NA	NA	NA	NA	NA	NA	-0.6	1B (cf Gene_count, RE_gene, -0.60);2B (cf po_P_gain_source, TS, OMIM_morbid, +0.00);3A (0 gene, +0.00);4O (cf po_B_gain_AllG_source, B_gain_source, po_B_gain_SomeG_source, +0.00);5F (+0.00)	3
4_189036089_189036297_DUP_1	full	q35.2	NA	LINC02508	LOC105377611	0	NA	NA	NA	NA	NA	NA	NA	NA	NA	NA	NA	NA	NA	NA	dbVar:nssv15165478;dbVar:nssv15148693;dbVar:nssv15165480;dbVar:nssv15164282;dbVar:nssv15149870;nssv15151360;dbVar:nssv15142052;dbVar:nssv15132412;dbVar:nssv15124374;dbVar:nssv15132155;dbVar:nssv15135712;dbVar:nssv15138890;dbVar:nssv15136235;dbVar:nssv15133744;dbVar:nssv15151639;dbVar:nssv15773175;dbVar:nssv15142452;dbVar:nssv15152219;dbVar:nssv15151392;dbVar:nssv17969993;dbVar:nssv15121457;dbVar:nssv15132268;dbVar:nssv15141065;dbVar:nssv15139875;dbVar:nssv15127073;dbVar:nssv15775474;dbVar:nssv15120565;dbVar:nssv17969999;dbVar:nssv15142101;dbVar:nssv15153648;dbVar:nssv15137381;dbVar:nssv15151301;dbVar:nssv15133501;dbVar:nssv15133960;dbVar:nssv15137966;dbVar:nssv15153649;dbVar:nssv15131852	4:11526-190107724;4:12441-189983286;4:49557-189994495;4:49557-190042611;4:68455-190036318;4:92150002-190036318;4:118065570-190042639;4:118516341-189983146;4:121518224-190062270;4:131985254-190095391;4:134935617-190036318;4:138510533-189963195;4:145042669-189975519;4:146146636-189975709;4:150252910-190036318;4:152969289-190036318;4:155544482-190036318;4:158571313-190036318;4:158834023-189304611;4:160757700-190091407;4:162013221-189975519;4:165515693-190036318;4:168119318-190095391;4:168321589-189591325;4:168686596-190036318;4:172200229-189975519;4:174934258-190036318;4:175384953-190036318;4:177850783-190036318;4:179295512-190036318;4:179781617-190036318;4:179946069-189548183;4:180451653-190095391;4:180717851-190095391;4:184096597-190036318;4:184327082-189975519	0.00;0.00;0.00;0.00;0.00;0.00;0.00;0.00;0.00;0.00;0.00;0.00;0.00;0.00;0.00;0.00;0.00;0.00;0.00;0.00;0.00;0.00;0.00;0.00;0.00;0.00;0.00;0.00;0.00;0.00;0.00;0.00;0.00;0.00;0.00;0.00	NA	dbVar:nssv18326362;dbVar:nssv15132960;dbVar:nssv16207997;dbVar:nssv15137721;dbVar:nssv15771866;dbVar:nssv15137165;dbVar:nssv18326350;dbVar:nssv15138242;dbVar:nssv15153643;dbVar:nssv15138081;dbVar:nssv15605865;dbVar:nssv15139244;dbVar:nssv15134400;dbVar:nssv15134401;dbVar:nssv15139216;dbVar:nssv15605960;dbVar:nssv15133203;dbVar:nssv15121771;dbVar:nssv15122775;dbVar:nssv17976754;dbVar:nssv15152882;dbVar:nssv15123452;nssv15151652;dbVar:nssv15133415;dbVar:nssv15153646;dbVar:nssv15772005;dbVar:nssv15139934;dbVar:nssv15124055;dbVar:nssv15134405;dbVar:nssv16208001;dbVar:nssv15136336;dbVar:nssv15134943;dbVar:nssv15136371;dbVar:nssv16736640;dbVar:nssv15776708;dbVar:nssv15137098;dbVar:nssv15126651;dbVar:nssv15166227;dbVar:nssv17970001;dbVar:nssv16091942;dbVar:nssv15132740;dbVar:nssv18330765;dbVar:nssv15135616;dbVar:nssv15134406;dbVar:nssv15774643;dbVar:nssv15151246;dbVar:nssv15166236;dbVar:nssv15135111;dbVar:nssv18326381;dbVar:nssv15131853;dbVar:nssv15141375;dbVar:nssv15125725;dbVar:nssv17970003;dbVar:nssv15134407;dbVar:nssv15140971;dbVar:nssv15134411;dbVar:nssv15142267;dbVar:nssv15120381;dbVar:nssv17976937;dbVar:nssv16253965;dbVar:nssv15122295;dbVar:nssv15152884;dbVar:nssv15149090	4:158253332-190036318;4:164039531-189982708;4:164089310-190036318;4:165281037-190018185;4:165702739-190036318;4:166317588-190095391;4:166858738-190036318;4:167373717-190036318;4:169047864-190036318;4:169873509-190018185;4:170742470-189510275;4:170899125-190036318;4:171507705-189869726;4:172356989-189975519;4:172501375-190095332;4:173689342-189506391;4:173754676-189343295;4:173854561-189548183;4:173989030-189975519;4:174022982-190036318;4:174788038-190036318;4:175349736-189792496;4:175483684-189975519;4:175572096-190036318;4:176268756-189895111;4:176756633-189621964;4:177322472-189792496;4:177442770-190042639;4:177645103-190036318;4:177985957-189975519;4:178014571-190095391;4:178549473-190095391;4:178633723-189995523;4:179075559-190036318;4:180574963-190095391;4:180608538-189901205;4:182236161-190107724;4:182300676-190036318;4:182324022-190027204;4:182437092-190018185;4:182773349-190036318;4:183072744-190095391;4:183354113-190042639;4:183727380-190036318;4:183931683-190036318;4:184216101-189994495;4:184239532-189975519;4:184290119-190036318;4:184327082-189975519;4:184332356-189792437;4:184407062-189901205;4:184460140-190036318;4:185074104-189867552;4:185331287-189792437;4:185351250-189867552;4:185428432-190036318;4:186187750-189800953;4:186194496-190175048;4:186470061-190036318;4:186625271-190018185;4:187557363-190036318;4:187577437-189994495	0.00;0.00;0.00;0.00;0.00;0.00;0.00;0.00;0.00;0.00;0.00;0.00;0.00;0.00;0.00;0.00;0.00;0.00;0.00;0.00;0.00;0.00;0.00;0.00;0.00;0.00;0.00;0.00;0.00;0.00;0.00;0.00;0.00;0.00;0.00;0.00;0.00;0.00;0.00;0.00;0.00;0.00;0.00;0.00;0.00;0.00;0.00;0.00;0.00;0.00;0.00;0.00;0.00;0.00;0.00;0.00;0.01;0.01;0.01;0.01;0.01;0.01	NA	NA	dbVar	chr4:188125846-189233346;chr4:188769845-189037846;chr4:189024845-189296046;chr4:189029571-189087789	0.01	dbVar	chr4:187523573-189065914;chr4:189016063-189087249;chr4:189016829-189086382;chr4:189029571-189087789	0.01	NA	NA	NA	IMH	4:186581821-189189674;4:187504507-189617717	0.4587	chr4:188769845-189037846 dbVar;chr4:189029571-189087789 dbVar	chr4:188125846-189233346 dbVar;chr4:189024845-189296046 dbVar	chr4:189016063-189087249 dbVar;chr4:189029571-189087789 dbVar;	chr4:187523573-189065914 dbVar;chr4:189016829-189086382 dbVar;chr4:189036071-189036107 HPRC:pbsv.DEL.13621	0.535	0.49	NA	NA	NA	NA	NA	NA	NA	NA	NA	NA	NA	NA	NA	NA	NA	NA	NA	NA	NA	NA	NA	NA	NA	NA	-0.6	1B (cf Gene_count, RE_gene, -0.60);2B (cf po_P_gain_source, TS, OMIM_morbid, +0.00);3A (0 gene, +0.00);4O (cf po_B_gain_AllG_source, B_gain_source, po_B_gain_SomeG_source, +0.00);5F (+0.00)	3
4_189232788_189235488_DUP_1	full	q35.2	NA	LOC124900838	LOC105377614	0	NA	NA	NA	NA	NA	NA	NA	NA	NA	NA	NA	NA	NA	NA	dbVar:nssv15165478;dbVar:nssv15148693;dbVar:nssv15165480;dbVar:nssv15164282;dbVar:nssv15149870;nssv15151360;dbVar:nssv15142052;dbVar:nssv15132412;dbVar:nssv15124374;dbVar:nssv15132155;dbVar:nssv15135712;dbVar:nssv15138890;dbVar:nssv15136235;dbVar:nssv15133744;dbVar:nssv15151639;dbVar:nssv15773175;dbVar:nssv15142452;dbVar:nssv15152219;dbVar:nssv15151392;dbVar:nssv17969993;dbVar:nssv15121457;dbVar:nssv15132268;dbVar:nssv15141065;dbVar:nssv15139875;dbVar:nssv15127073;dbVar:nssv15775474;dbVar:nssv15120565;dbVar:nssv17969999;dbVar:nssv15142101;dbVar:nssv15153648;dbVar:nssv15137381;dbVar:nssv15151301;dbVar:nssv15133501;dbVar:nssv15133960;dbVar:nssv15137966;dbVar:nssv15153649;dbVar:nssv15131852	4:11526-190107724;4:12441-189983286;4:49557-189994495;4:49557-190042611;4:68455-190036318;4:92150002-190036318;4:118065570-190042639;4:118516341-189983146;4:121518224-190062270;4:131985254-190095391;4:134935617-190036318;4:138510533-189963195;4:145042669-189975519;4:146146636-189975709;4:150252910-190036318;4:152969289-190036318;4:155544482-190036318;4:158571313-190036318;4:158834023-189304611;4:160757700-190091407;4:162013221-189975519;4:165515693-190036318;4:168119318-190095391;4:168321589-189591325;4:168686596-190036318;4:172200229-189975519;4:174934258-190036318;4:175384953-190036318;4:177850783-190036318;4:179295512-190036318;4:179781617-190036318;4:179946069-189548183;4:180451653-190095391;4:180717851-190095391;4:184096597-190036318;4:184327082-189975519	0.00;0.00;0.00;0.00;0.00;0.00;0.00;0.00;0.00;0.00;0.00;0.01;0.01;0.01;0.01;0.01;0.01;0.01;0.01;0.01;0.01;0.01;0.01;0.01;0.01;0.02;0.02;0.02;0.02;0.03;0.03;0.03;0.03;0.03;0.05;0.05	NA	dbVar:nssv18326362;dbVar:nssv15132960;dbVar:nssv16207997;dbVar:nssv15137721;dbVar:nssv15771866;dbVar:nssv15137165;dbVar:nssv18326350;dbVar:nssv15138242;dbVar:nssv15153643;dbVar:nssv15138081;dbVar:nssv15605865;dbVar:nssv15139244;dbVar:nssv15134400;dbVar:nssv15134401;dbVar:nssv15139216;dbVar:nssv15605960;dbVar:nssv15133203;dbVar:nssv15121771;dbVar:nssv15122775;dbVar:nssv17976754;dbVar:nssv15152882;dbVar:nssv15123452;nssv15151652;dbVar:nssv15133415;dbVar:nssv15153646;dbVar:nssv15772005;dbVar:nssv15139934;dbVar:nssv15124055;dbVar:nssv15134405;dbVar:nssv16208001;dbVar:nssv15136336;dbVar:nssv15134943;dbVar:nssv15136371;dbVar:nssv16736640;dbVar:nssv15776708;dbVar:nssv15137098;dbVar:nssv15126651;dbVar:nssv15166227;dbVar:nssv17970001;dbVar:nssv16091942;dbVar:nssv15132740;dbVar:nssv18330765;dbVar:nssv15135616;dbVar:nssv15134406;dbVar:nssv15774643;dbVar:nssv15151246;dbVar:nssv15166236;dbVar:nssv15135111;dbVar:nssv18326381;dbVar:nssv15131853;dbVar:nssv15141375;dbVar:nssv15125725;dbVar:nssv17970003;dbVar:nssv15134407;dbVar:nssv15140971;dbVar:nssv15134411;dbVar:nssv15142267;dbVar:nssv15120381;dbVar:nssv17976937;dbVar:nssv16253965;dbVar:nssv15122295;dbVar:nssv15152884;dbVar:nssv15149090;dbVar:nssv15166275	4:158253332-190036318;4:164039531-189982708;4:164089310-190036318;4:165281037-190018185;4:165702739-190036318;4:166317588-190095391;4:166858738-190036318;4:167373717-190036318;4:169047864-190036318;4:169873509-190018185;4:170742470-189510275;4:170899125-190036318;4:171507705-189869726;4:172356989-189975519;4:172501375-190095332;4:173689342-189506391;4:173754676-189343295;4:173854561-189548183;4:173989030-189975519;4:174022982-190036318;4:174788038-190036318;4:175349736-189792496;4:175483684-189975519;4:175572096-190036318;4:176268756-189895111;4:176756633-189621964;4:177322472-189792496;4:177442770-190042639;4:177645103-190036318;4:177985957-189975519;4:178014571-190095391;4:178549473-190095391;4:178633723-189995523;4:179075559-190036318;4:180574963-190095391;4:180608538-189901205;4:182236161-190107724;4:182300676-190036318;4:182324022-190027204;4:182437092-190018185;4:182773349-190036318;4:183072744-190095391;4:183354113-190042639;4:183727380-190036318;4:183931683-190036318;4:184216101-189994495;4:184239532-189975519;4:184290119-190036318;4:184327082-189975519;4:184332356-189792437;4:184407062-189901205;4:184460140-190036318;4:185074104-189867552;4:185331287-189792437;4:185351250-189867552;4:185428432-190036318;4:186187750-189800953;4:186194496-190175048;4:186470061-190036318;4:186625271-190018185;4:187557363-190036318;4:187577437-189994495;4:189225351-189994495	0.01;0.01;0.01;0.01;0.01;0.01;0.01;0.01;0.01;0.01;0.01;0.01;0.01;0.02;0.02;0.02;0.02;0.02;0.02;0.02;0.02;0.02;0.02;0.02;0.02;0.02;0.02;0.02;0.02;0.02;0.02;0.02;0.02;0.02;0.03;0.03;0.03;0.03;0.04;0.04;0.04;0.04;0.04;0.04;0.04;0.05;0.05;0.05;0.05;0.05;0.05;0.05;0.06;0.06;0.06;0.06;0.07;0.07;0.08;0.08;0.11;0.11;0.35	NA	NA	dbVar	chr4:189024845-189296046;chr4:189187741-189270269;chr4:189209846-189278846	0.01	dbVar	chr4:189185345-189290846	0.01	NA	NA	NA	IMH	4:187504507-189617717	0.4587	chr4:189024845-189296046 dbVar;chr4:189209846-189278846 dbVar;chr4:189233470-189234435 gnomAD-SV_v3_DUP_chr4_5bfcd47d;chr4:189233896-189234403 gnomAD-SV_v3_DUP_chr4_7e06799b;chr4:189234236-189235503 HPRC:pbsv.SPLIT.DUP.13686;chr4:189234504-189235183 gnomAD-SV_v3_DUP_chr4_1dcedb03;chr4:189235086-189235192 gnomAD-SV_v3_DUP_chr4_fd5c0e69	chr4:188125846-189233346 dbVar;chr4:189187741-189270269 dbVar;4:189233031-189233726 esv2421677;chr4:189233838-189235507 HPRC:pbsv.SPLIT.DUP.13684;4:189234181-189235508 CMRI:20_pbsv.SPLIT.DUP.3253;chr4:189234405-189234500 gnomAD-SV_v3_DUP_chr4_df5905db;chr4:189234590-189235506 HPRC:pbsv.SPLIT.DUP.13690	chr4:189232788-189233878 dbVar;4:189233031-189233726 esv2421677;4:189233107-189233448 CMRI:29_pbsv.DEL.4400_duplicate1;4:189233244-189234843 CMRI:4_pbsv.DEL.3848_duplicate1;chr4:189233312-189234401 HPRC:pbsv.DEL.13682;4:189233414-189233823 CMRI:26_pbsv.DEL.2433_duplicate2;4:189233519-189235219 CMRI:4_pbsv.DEL.3850;4:189234005-189234379 CMRI:8_pbsv.DEL.3267_duplicate1;4:189234063-189234403 CMRI:8_pbsv.DEL.3268_duplicate2;chr4:189234168-189235358 HPRC:pbsv.DEL.13685;chr4:189234372-189234712 HPRC:pbsv.DEL.13687;chr4:189234812-189235051 HPRC:pbsv.DEL.13693;	chr4:189185345-189290846 dbVar;4:189232977-189233419 CMRI:8_pbsv.DEL.3264_duplicate1;chr4:189233035-189233409 HPRC:pbsv.DEL.13676;chr4:189233137-189233307 HPRC:pbsv.DEL.13680;4:189233312-189234401 CMRI:2_pbsv.DEL.3220_duplicate1;chr4:189233312-189234673 HPRC:pbsv.DEL.13681;chr4:189233488-189233522 HPRC:pbsv.DEL.13683;4:189233716-189234022 CMRI:8_pbsv.DEL.3266_duplicate2;4:189234051-189234833 CMRI:52_pbsv.DEL.3329;4:189234168-189235358 CMRI:21_pbsv.DEL.2734_duplicate2;4:189234168-189235358 PacBioCoLoRS;4:189234607-189235049 PacBioCoLoRS;chr4:189234848-189235222 HPRC:pbsv.DEL.13694	0.495	0.545	4:189232096-189232814	L1P4a	4:189235479-189236133	L1P4a	4:189232802-189233992	NA	4:189232501-189236300	High Signal Region	4:189232501-189236300	High Signal Region	NA	NA	NA	NA	NA	NA	NA	NA	NA	NA	NA	NA	NA	NA	-0.6	1B (cf Gene_count, RE_gene, -0.60);2B (cf po_P_gain_source, TS, OMIM_morbid, +0.00);3A (0 gene, +0.00);4O (cf po_B_gain_AllG_source, B_gain_source, po_B_gain_SomeG_source, +0.00);5F (+0.00)	3
4_189234517_189235508_DUP_1	full	q35.2	NA	LOC124900838	LOC105377614	0	NA	NA	NA	NA	NA	NA	NA	NA	NA	NA	NA	NA	NA	NA	dbVar:nssv15165478;dbVar:nssv15148693;dbVar:nssv15165480;dbVar:nssv15164282;dbVar:nssv15149870;nssv15151360;dbVar:nssv15142052;dbVar:nssv15132412;dbVar:nssv15124374;dbVar:nssv15132155;dbVar:nssv15135712;dbVar:nssv15138890;dbVar:nssv15136235;dbVar:nssv15133744;dbVar:nssv15151639;dbVar:nssv15773175;dbVar:nssv15142452;dbVar:nssv15152219;dbVar:nssv15151392;dbVar:nssv17969993;dbVar:nssv15121457;dbVar:nssv15132268;dbVar:nssv15141065;dbVar:nssv15139875;dbVar:nssv15127073;dbVar:nssv15775474;dbVar:nssv15120565;dbVar:nssv17969999;dbVar:nssv15142101;dbVar:nssv15153648;dbVar:nssv15137381;dbVar:nssv15151301;dbVar:nssv15133501;dbVar:nssv15133960;dbVar:nssv15137966;dbVar:nssv15153649;dbVar:nssv15131852	4:11526-190107724;4:12441-189983286;4:49557-189994495;4:49557-190042611;4:68455-190036318;4:92150002-190036318;4:118065570-190042639;4:118516341-189983146;4:121518224-190062270;4:131985254-190095391;4:134935617-190036318;4:138510533-189963195;4:145042669-189975519;4:146146636-189975709;4:150252910-190036318;4:152969289-190036318;4:155544482-190036318;4:158571313-190036318;4:158834023-189304611;4:160757700-190091407;4:162013221-189975519;4:165515693-190036318;4:168119318-190095391;4:168321589-189591325;4:168686596-190036318;4:172200229-189975519;4:174934258-190036318;4:175384953-190036318;4:177850783-190036318;4:179295512-190036318;4:179781617-190036318;4:179946069-189548183;4:180451653-190095391;4:180717851-190095391;4:184096597-190036318;4:184327082-189975519	0.00;0.00;0.00;0.00;0.00;0.00;0.00;0.00;0.00;0.00;0.00;0.00;0.00;0.00;0.00;0.00;0.00;0.00;0.00;0.00;0.00;0.00;0.00;0.00;0.00;0.01;0.01;0.01;0.01;0.01;0.01;0.01;0.01;0.01;0.02;0.02	NA	dbVar:nssv18326362;dbVar:nssv15132960;dbVar:nssv16207997;dbVar:nssv15137721;dbVar:nssv15771866;dbVar:nssv15137165;dbVar:nssv18326350;dbVar:nssv15138242;dbVar:nssv15153643;dbVar:nssv15138081;dbVar:nssv15605865;dbVar:nssv15139244;dbVar:nssv15134400;dbVar:nssv15134401;dbVar:nssv15139216;dbVar:nssv15605960;dbVar:nssv15133203;dbVar:nssv15121771;dbVar:nssv15122775;dbVar:nssv17976754;dbVar:nssv15152882;dbVar:nssv15123452;nssv15151652;dbVar:nssv15133415;dbVar:nssv15153646;dbVar:nssv15772005;dbVar:nssv15139934;dbVar:nssv15124055;dbVar:nssv15134405;dbVar:nssv16208001;dbVar:nssv15136336;dbVar:nssv15134943;dbVar:nssv15136371;dbVar:nssv16736640;dbVar:nssv15776708;dbVar:nssv15137098;dbVar:nssv15126651;dbVar:nssv15166227;dbVar:nssv17970001;dbVar:nssv16091942;dbVar:nssv15132740;dbVar:nssv18330765;dbVar:nssv15135616;dbVar:nssv15134406;dbVar:nssv15774643;dbVar:nssv15151246;dbVar:nssv15166236;dbVar:nssv15135111;dbVar:nssv18326381;dbVar:nssv15131853;dbVar:nssv15141375;dbVar:nssv15125725;dbVar:nssv17970003;dbVar:nssv15134407;dbVar:nssv15140971;dbVar:nssv15134411;dbVar:nssv15142267;dbVar:nssv15120381;dbVar:nssv17976937;dbVar:nssv16253965;dbVar:nssv15122295;dbVar:nssv15152884;dbVar:nssv15149090;dbVar:nssv15166275	4:158253332-190036318;4:164039531-189982708;4:164089310-190036318;4:165281037-190018185;4:165702739-190036318;4:166317588-190095391;4:166858738-190036318;4:167373717-190036318;4:169047864-190036318;4:169873509-190018185;4:170742470-189510275;4:170899125-190036318;4:171507705-189869726;4:172356989-189975519;4:172501375-190095332;4:173689342-189506391;4:173754676-189343295;4:173854561-189548183;4:173989030-189975519;4:174022982-190036318;4:174788038-190036318;4:175349736-189792496;4:175483684-189975519;4:175572096-190036318;4:176268756-189895111;4:176756633-189621964;4:177322472-189792496;4:177442770-190042639;4:177645103-190036318;4:177985957-189975519;4:178014571-190095391;4:178549473-190095391;4:178633723-189995523;4:179075559-190036318;4:180574963-190095391;4:180608538-189901205;4:182236161-190107724;4:182300676-190036318;4:182324022-190027204;4:182437092-190018185;4:182773349-190036318;4:183072744-190095391;4:183354113-190042639;4:183727380-190036318;4:183931683-190036318;4:184216101-189994495;4:184239532-189975519;4:184290119-190036318;4:184327082-189975519;4:184332356-189792437;4:184407062-189901205;4:184460140-190036318;4:185074104-189867552;4:185331287-189792437;4:185351250-189867552;4:185428432-190036318;4:186187750-189800953;4:186194496-190175048;4:186470061-190036318;4:186625271-190018185;4:187557363-190036318;4:187577437-189994495;4:189225351-189994495	0.00;0.00;0.00;0.00;0.00;0.00;0.00;0.00;0.00;0.00;0.01;0.01;0.01;0.01;0.01;0.01;0.01;0.01;0.01;0.01;0.01;0.01;0.01;0.01;0.01;0.01;0.01;0.01;0.01;0.01;0.01;0.01;0.01;0.01;0.01;0.01;0.01;0.01;0.01;0.01;0.01;0.01;0.01;0.02;0.02;0.02;0.02;0.02;0.02;0.02;0.02;0.02;0.02;0.02;0.02;0.02;0.03;0.02;0.03;0.03;0.04;0.04;0.13	NA	NA	CMRI:20_pbsv.SPLIT.DUP.3253;dbVar	chr4:189024845-189296046;chr4:189187741-189270269;chr4:189209846-189278846;4:189234181-189235508	0.0319	dbVar	chr4:189185345-189290846	0.01	NA	NA	NA	IMH	4:187504507-189617717	0.4587	chr4:189187741-189270269 dbVar;chr4:189233838-189235507 HPRC:pbsv.SPLIT.DUP.13684;chr4:189234236-189235503 HPRC:pbsv.SPLIT.DUP.13686;chr4:189234590-189235506 HPRC:pbsv.SPLIT.DUP.13690;	chr4:189024845-189296046 dbVar;chr4:189209846-189278846 dbVar;4:189234181-189235508 CMRI:20_pbsv.SPLIT.DUP.3253;chr4:189234504-189235183 gnomAD-SV_v3_DUP_chr4_1dcedb03;chr4:189235086-189235192 gnomAD-SV_v3_DUP_chr4_fd5c0e69	4:189233244-189234843 CMRI:4_pbsv.DEL.3848_duplicate1;4:189233519-189235219 CMRI:4_pbsv.DEL.3850;4:189234168-189235358 CMRI:21_pbsv.DEL.2734_duplicate2;4:189234168-189235358 PacBioCoLoRS;4:189234607-189235049 PacBioCoLoRS;chr4:189234848-189235222 HPRC:pbsv.DEL.13694	chr4:189185345-189290846 dbVar;chr4:189233312-189234673 HPRC:pbsv.DEL.13681;4:189234051-189234833 CMRI:52_pbsv.DEL.3329;chr4:189234168-189235358 HPRC:pbsv.DEL.13685;chr4:189234372-189234712 HPRC:pbsv.DEL.13687;chr4:189234812-189235051 HPRC:pbsv.DEL.13693	0.505	0.53	NA	NA	4:189235479-189236133	L1P4a	4:189233993-189235216	NA	4:189232501-189236300	High Signal Region	4:189232501-189236300	High Signal Region	NA	NA	NA	NA	NA	NA	NA	NA	NA	NA	NA	NA	NA	NA	-0.6	1B (cf Gene_count, RE_gene, -0.60);2B (cf po_P_gain_source, TS, OMIM_morbid, +0.00);3A (0 gene, +0.00);4O (cf po_B_gain_AllG_source, B_gain_source, po_B_gain_SomeG_source, +0.00);5F (+0.00)	3
4_189307373_189309538_DUP_1	full	q35.2	NA	LOC124900838	LOC105377614	0	NA	NA	NA	NA	NA	NA	NA	NA	NA	NA	NA	NA	NA	NA	dbVar:nssv15165478;dbVar:nssv15148693;dbVar:nssv15165480;dbVar:nssv15164282;dbVar:nssv15149870;nssv15151360;dbVar:nssv15142052;dbVar:nssv15132412;dbVar:nssv15124374;dbVar:nssv15132155;dbVar:nssv15135712;dbVar:nssv15138890;dbVar:nssv15136235;dbVar:nssv15133744;dbVar:nssv15151639;dbVar:nssv15773175;dbVar:nssv15142452;dbVar:nssv15152219;dbVar:nssv15151392;dbVar:nssv15121457;dbVar:nssv15132268;dbVar:nssv15141065;dbVar:nssv15139875;dbVar:nssv15127073;dbVar:nssv15775474;dbVar:nssv15120565;dbVar:nssv17969999;dbVar:nssv15142101;dbVar:nssv15153648;dbVar:nssv15137381;dbVar:nssv15151301;dbVar:nssv15133501;dbVar:nssv15133960;dbVar:nssv15137966;dbVar:nssv15153649;dbVar:nssv15131852	4:11526-190107724;4:12441-189983286;4:49557-189994495;4:49557-190042611;4:68455-190036318;4:92150002-190036318;4:118065570-190042639;4:118516341-189983146;4:121518224-190062270;4:131985254-190095391;4:134935617-190036318;4:138510533-189963195;4:145042669-189975519;4:146146636-189975709;4:150252910-190036318;4:152969289-190036318;4:155544482-190036318;4:158571313-190036318;4:160757700-190091407;4:162013221-189975519;4:165515693-190036318;4:168119318-190095391;4:168321589-189591325;4:168686596-190036318;4:172200229-189975519;4:174934258-190036318;4:175384953-190036318;4:177850783-190036318;4:179295512-190036318;4:179781617-190036318;4:179946069-189548183;4:180451653-190095391;4:180717851-190095391;4:184096597-190036318;4:184327082-189975519	0.00;0.00;0.00;0.00;0.00;0.00;0.00;0.00;0.00;0.00;0.00;0.00;0.00;0.00;0.01;0.01;0.01;0.01;0.01;0.01;0.01;0.01;0.01;0.01;0.01;0.01;0.01;0.02;0.02;0.02;0.02;0.02;0.02;0.04;0.04	NA	dbVar:nssv18326362;dbVar:nssv15132960;dbVar:nssv16207997;dbVar:nssv15137721;dbVar:nssv15771866;dbVar:nssv15137165;dbVar:nssv18326350;dbVar:nssv15138242;dbVar:nssv15153643;dbVar:nssv15138081;dbVar:nssv15605865;dbVar:nssv15139244;dbVar:nssv15134400;dbVar:nssv15134401;dbVar:nssv15139216;dbVar:nssv15605960;dbVar:nssv15133203;dbVar:nssv15121771;dbVar:nssv15122775;dbVar:nssv17976754;dbVar:nssv15152882;dbVar:nssv15123452;nssv15151652;dbVar:nssv15133415;dbVar:nssv15153646;dbVar:nssv15772005;dbVar:nssv15139934;dbVar:nssv15124055;dbVar:nssv15134405;dbVar:nssv16208001;dbVar:nssv15136336;dbVar:nssv15134943;dbVar:nssv15136371;dbVar:nssv16736640;dbVar:nssv15776708;dbVar:nssv15137098;dbVar:nssv15126651;dbVar:nssv15166227;dbVar:nssv17970001;dbVar:nssv16091942;dbVar:nssv15132740;dbVar:nssv18330765;dbVar:nssv15135616;dbVar:nssv15134406;dbVar:nssv15774643;dbVar:nssv15151246;dbVar:nssv15166236;dbVar:nssv15135111;dbVar:nssv18326381;dbVar:nssv15131853;dbVar:nssv15141375;dbVar:nssv15125725;dbVar:nssv17970003;dbVar:nssv15134407;dbVar:nssv15140971;dbVar:nssv15134411;dbVar:nssv15142267;dbVar:nssv15120381;dbVar:nssv17976937;dbVar:nssv16253965;dbVar:nssv15122295;dbVar:nssv15152884;dbVar:nssv15149090;dbVar:nssv15166275	4:158253332-190036318;4:164039531-189982708;4:164089310-190036318;4:165281037-190018185;4:165702739-190036318;4:166317588-190095391;4:166858738-190036318;4:167373717-190036318;4:169047864-190036318;4:169873509-190018185;4:170742470-189510275;4:170899125-190036318;4:171507705-189869726;4:172356989-189975519;4:172501375-190095332;4:173689342-189506391;4:173754676-189343295;4:173854561-189548183;4:173989030-189975519;4:174022982-190036318;4:174788038-190036318;4:175349736-189792496;4:175483684-189975519;4:175572096-190036318;4:176268756-189895111;4:176756633-189621964;4:177322472-189792496;4:177442770-190042639;4:177645103-190036318;4:177985957-189975519;4:178014571-190095391;4:178549473-190095391;4:178633723-189995523;4:179075559-190036318;4:180574963-190095391;4:180608538-189901205;4:182236161-190107724;4:182300676-190036318;4:182324022-190027204;4:182437092-190018185;4:182773349-190036318;4:183072744-190095391;4:183354113-190042639;4:183727380-190036318;4:183931683-190036318;4:184216101-189994495;4:184239532-189975519;4:184290119-190036318;4:184327082-189975519;4:184332356-189792437;4:184407062-189901205;4:184460140-190036318;4:185074104-189867552;4:185331287-189792437;4:185351250-189867552;4:185428432-190036318;4:186187750-189800953;4:186194496-190175048;4:186470061-190036318;4:186625271-190018185;4:187557363-190036318;4:187577437-189994495;4:189225351-189994495	0.01;0.01;0.01;0.01;0.01;0.01;0.01;0.01;0.01;0.01;0.01;0.01;0.01;0.01;0.01;0.01;0.01;0.01;0.01;0.01;0.01;0.01;0.01;0.01;0.02;0.02;0.02;0.02;0.02;0.02;0.02;0.02;0.02;0.02;0.02;0.02;0.03;0.03;0.03;0.03;0.03;0.03;0.03;0.03;0.04;0.04;0.04;0.04;0.04;0.04;0.04;0.04;0.05;0.05;0.05;0.05;0.06;0.05;0.06;0.06;0.09;0.09;0.28	NA	NA	CMRI:4_pbsv.INS.DUP.3853;dbVar	chr4:189294013-189359734;chr4:189299846-189318846;chr4:189307084-189407667;4:189307372-189309566	0.0139	NA	NA	NA	NA	NA	NA	IMH	4:187504507-189617717	0.4587	chr4:189299846-189318846 dbVar;4:189307372-189309566 CMRI:4_pbsv.INS.DUP.3853;chr4:189308221-189309590 HPRC:pbsv.SPLIT.DUP.13721	chr4:189294013-189359734 dbVar;chr4:189307084-189407667 dbVar;chr4:189307645-189404074 dbVar	4:189307376-189307544 CMRI:57_pbsv.DEL.2689_duplicate1;4:189307412-189307538 PacBioCoLoRS;4:189307454-189307958 CMRI:19_pbsv.DEL.2659_duplicate2;4:189307580-189308168 CMRI:148_pbsv.DEL.2583_duplicate1;4:189307802-189308096 CMRI:4_pbsv.DEL.3856;chr4:189307950-189308076 HPRC:pbsv.DEL.13718;4:189308028-189308826 CMRI:2_pbsv.DEL.3223_duplicate2;chr4:189308054-189308180 HPRC:pbsv.DEL.13720;4:189308202-189308328 CMRI:10_pbsv.DEL.2738_duplicate1;4:189308373-189309423 CMRI:2_pbsv.DEL.3224_duplicate2;4:189308500-189308752 CMRI:11_pbsv.DEL.4512;4:189308600-189308852 CMRI:12_pbsv.DEL.3114;4:189308751-189309046 CMRI:36_pbsv.DEL.3241_duplicate1;4:189308979-189309567 CMRI:11_pbsv.DEL.4513_duplicate1;chr4:189309021-189309399 HPRC:pbsv.DEL.13730;4:189309210-189309546 CMRI:6_pbsv.DEL.3988_duplicate1;4:189309370-189309454 CMRI:11_pbsv.DEL.4514_duplicate2;4:189309483-189309567 CMRI:26_pbsv.DEL.2436_duplicate1	chr4:189307372-189308212 dbVar;4:189307412-189307538 CMRI:2_pbsv.DEL.3222_duplicate1;chr4:189307412-189307958 HPRC:pbsv.DEL.13712;chr4:189307454-189308294 HPRC:pbsv.DEL.13713;4:189307617-189307743 CMRI:4_pbsv.DEL.3855_duplicate1;4:189307870-189309508 CMRI:33_pbsv.DEL.2549_duplicate1;chr4:189308013-189308727 HPRC:pbsv.DEL.13719;4:189308054-189308180 CMRI:11_pbsv.DEL.4511_duplicate1;4:189308180-189308474 CMRI:4_pbsv.DEL.3857_duplicate1;chr4:189308290-189308752 HPRC:pbsv.DEL.13722;chr4:189308414-189308667 HPRC:pbsv.DEL.13723;chr4:189308542-189309508 HPRC:pbsv.DEL.13724;4:189308663-189308873 PacBioCoLoRS;chr4:189308894-189309482 HPRC:pbsv.DEL.13729;4:189309021-189309399 CMRI:61_pbsv.DEL.2657;4:189309078-189309288 CMRI:54_pbsv.DEL.3297;chr4:189309247-189320796 dbVar;chr4:189309370-189309537 dbVar	0.52	0.63	NA	NA	NA	NA	4:189307377-189308468	4:189308469-189309560	NA	NA	NA	NA	NA	NA	NA	NA	NA	NA	NA	NA	NA	NA	NA	NA	NA	NA	-0.6	1B (cf Gene_count, RE_gene, -0.60);2B (cf po_P_gain_source, TS, OMIM_morbid, +0.00);3A (0 gene, +0.00);4O (cf po_B_gain_AllG_source, B_gain_source, po_B_gain_SomeG_source, +0.00);5F (+0.00)	3
4_189307383_189307911_DUP_1	full	q35.2	NA	LOC124900838	LOC105377614	0	NA	NA	NA	NA	NA	NA	NA	NA	NA	NA	NA	NA	NA	NA	dbVar:nssv15165478;dbVar:nssv15148693;dbVar:nssv15165480;dbVar:nssv15164282;dbVar:nssv15149870;nssv15151360;dbVar:nssv15142052;dbVar:nssv15132412;dbVar:nssv15124374;dbVar:nssv15132155;dbVar:nssv15135712;dbVar:nssv15138890;dbVar:nssv15136235;dbVar:nssv15133744;dbVar:nssv15151639;dbVar:nssv15773175;dbVar:nssv15142452;dbVar:nssv15152219;dbVar:nssv15151392;dbVar:nssv15121457;dbVar:nssv15132268;dbVar:nssv15141065;dbVar:nssv15139875;dbVar:nssv15127073;dbVar:nssv15775474;dbVar:nssv15120565;dbVar:nssv17969999;dbVar:nssv15142101;dbVar:nssv15153648;dbVar:nssv15137381;dbVar:nssv15151301;dbVar:nssv15133501;dbVar:nssv15133960;dbVar:nssv15137966;dbVar:nssv15153649;dbVar:nssv15131852	4:11526-190107724;4:12441-189983286;4:49557-189994495;4:49557-190042611;4:68455-190036318;4:92150002-190036318;4:118065570-190042639;4:118516341-189983146;4:121518224-190062270;4:131985254-190095391;4:134935617-190036318;4:138510533-189963195;4:145042669-189975519;4:146146636-189975709;4:150252910-190036318;4:152969289-190036318;4:155544482-190036318;4:158571313-190036318;4:160757700-190091407;4:162013221-189975519;4:165515693-190036318;4:168119318-190095391;4:168321589-189591325;4:168686596-190036318;4:172200229-189975519;4:174934258-190036318;4:175384953-190036318;4:177850783-190036318;4:179295512-190036318;4:179781617-190036318;4:179946069-189548183;4:180451653-190095391;4:180717851-190095391;4:184096597-190036318;4:184327082-189975519	0.00;0.00;0.00;0.00;0.00;0.00;0.00;0.00;0.00;0.00;0.00;0.00;0.00;0.00;0.00;0.00;0.00;0.00;0.00;0.00;0.00;0.00;0.00;0.00;0.00;0.00;0.00;0.00;0.00;0.01;0.01;0.01;0.01;0.01;0.01	NA	dbVar:nssv18326362;dbVar:nssv15132960;dbVar:nssv16207997;dbVar:nssv15137721;dbVar:nssv15771866;dbVar:nssv15137165;dbVar:nssv18326350;dbVar:nssv15138242;dbVar:nssv15153643;dbVar:nssv15138081;dbVar:nssv15605865;dbVar:nssv15139244;dbVar:nssv15134400;dbVar:nssv15134401;dbVar:nssv15139216;dbVar:nssv15605960;dbVar:nssv15133203;dbVar:nssv15121771;dbVar:nssv15122775;dbVar:nssv17976754;dbVar:nssv15152882;dbVar:nssv15123452;nssv15151652;dbVar:nssv15133415;dbVar:nssv15153646;dbVar:nssv15772005;dbVar:nssv15139934;dbVar:nssv15124055;dbVar:nssv15134405;dbVar:nssv16208001;dbVar:nssv15136336;dbVar:nssv15134943;dbVar:nssv15136371;dbVar:nssv16736640;dbVar:nssv15776708;dbVar:nssv15137098;dbVar:nssv15126651;dbVar:nssv15166227;dbVar:nssv17970001;dbVar:nssv16091942;dbVar:nssv15132740;dbVar:nssv18330765;dbVar:nssv15135616;dbVar:nssv15134406;dbVar:nssv15774643;dbVar:nssv15151246;dbVar:nssv15166236;dbVar:nssv15135111;dbVar:nssv18326381;dbVar:nssv15131853;dbVar:nssv15141375;dbVar:nssv15125725;dbVar:nssv17970003;dbVar:nssv15134407;dbVar:nssv15140971;dbVar:nssv15134411;dbVar:nssv15142267;dbVar:nssv15120381;dbVar:nssv17976937;dbVar:nssv16253965;dbVar:nssv15122295;dbVar:nssv15152884;dbVar:nssv15149090;dbVar:nssv15166275	4:158253332-190036318;4:164039531-189982708;4:164089310-190036318;4:165281037-190018185;4:165702739-190036318;4:166317588-190095391;4:166858738-190036318;4:167373717-190036318;4:169047864-190036318;4:169873509-190018185;4:170742470-189510275;4:170899125-190036318;4:171507705-189869726;4:172356989-189975519;4:172501375-190095332;4:173689342-189506391;4:173754676-189343295;4:173854561-189548183;4:173989030-189975519;4:174022982-190036318;4:174788038-190036318;4:175349736-189792496;4:175483684-189975519;4:175572096-190036318;4:176268756-189895111;4:176756633-189621964;4:177322472-189792496;4:177442770-190042639;4:177645103-190036318;4:177985957-189975519;4:178014571-190095391;4:178549473-190095391;4:178633723-189995523;4:179075559-190036318;4:180574963-190095391;4:180608538-189901205;4:182236161-190107724;4:182300676-190036318;4:182324022-190027204;4:182437092-190018185;4:182773349-190036318;4:183072744-190095391;4:183354113-190042639;4:183727380-190036318;4:183931683-190036318;4:184216101-189994495;4:184239532-189975519;4:184290119-190036318;4:184327082-189975519;4:184332356-189792437;4:184407062-189901205;4:184460140-190036318;4:185074104-189867552;4:185331287-189792437;4:185351250-189867552;4:185428432-190036318;4:186187750-189800953;4:186194496-190175048;4:186470061-190036318;4:186625271-190018185;4:187557363-190036318;4:187577437-189994495;4:189225351-189994495	0.00;0.00;0.00;0.00;0.00;0.00;0.00;0.00;0.00;0.00;0.00;0.00;0.00;0.00;0.00;0.00;0.00;0.00;0.00;0.00;0.00;0.00;0.00;0.00;0.00;0.00;0.00;0.00;0.00;0.00;0.00;0.00;0.00;0.00;0.01;0.01;0.01;0.01;0.01;0.01;0.01;0.01;0.01;0.01;0.01;0.01;0.01;0.01;0.01;0.01;0.01;0.01;0.01;0.01;0.01;0.01;0.01;0.01;0.01;0.02;0.02;0.02;0.07	NA	NA	CMRI:4_pbsv.INS.DUP.3853;dbVar	chr4:189294013-189359734;chr4:189299846-189318846;chr4:189307084-189407667;4:189307372-189309566	0.0139	dbVar	chr4:189307372-189308212	0.01	NA	NA	NA	IMH	4:187504507-189617717	0.4587	chr4:189299846-189318846 dbVar;4:189307372-189309566 CMRI:4_pbsv.INS.DUP.3853;	chr4:189294013-189359734 dbVar;chr4:189307084-189407667 dbVar;chr4:189307645-189404074 dbVar	4:189307376-189307544 CMRI:57_pbsv.DEL.2689_duplicate1;4:189307412-189307538 PacBioCoLoRS;4:189307454-189307958 CMRI:19_pbsv.DEL.2659_duplicate2;4:189307580-189308168 CMRI:148_pbsv.DEL.2583_duplicate1;4:189307802-189308096 CMRI:4_pbsv.DEL.3856;	chr4:189307372-189308212 dbVar;4:189307412-189307538 CMRI:2_pbsv.DEL.3222_duplicate1;chr4:189307412-189307958 HPRC:pbsv.DEL.13712;chr4:189307454-189308294 HPRC:pbsv.DEL.13713;4:189307617-189307743 CMRI:4_pbsv.DEL.3855_duplicate1;4:189307870-189309508 CMRI:33_pbsv.DEL.2549_duplicate1	0.54	0.65	NA	NA	NA	NA	4:189307377-189308468	4:189307377-189308468	NA	NA	NA	NA	NA	NA	NA	NA	NA	NA	NA	NA	NA	NA	NA	NA	NA	NA	-0.6	1B (cf Gene_count, RE_gene, -0.60);2B (cf po_P_gain_source, TS, OMIM_morbid, +0.00);3A (0 gene, +0.00);4O (cf po_B_gain_AllG_source, B_gain_source, po_B_gain_SomeG_source, +0.00);5F (+0.00)	3
4_189307691_189309508_DEL_1	full	q35.2	NA	LOC124900838	LOC105377614	0	NA	NA	NA	NA	NA	NA	NA	NA	NA	NA	NA	NA	NA	NA	dbVar:nssv15165478;dbVar:nssv15148693;dbVar:nssv15165480;dbVar:nssv15164282;dbVar:nssv15149870;nssv15151360;dbVar:nssv15142052;dbVar:nssv15132412;dbVar:nssv15124374;dbVar:nssv15132155;dbVar:nssv15135712;dbVar:nssv15138890;dbVar:nssv15136235;dbVar:nssv15133744;dbVar:nssv15151639;dbVar:nssv15773175;dbVar:nssv15142452;dbVar:nssv15152219;dbVar:nssv15151392;dbVar:nssv15121457;dbVar:nssv15132268;dbVar:nssv15141065;dbVar:nssv15139875;dbVar:nssv15127073;dbVar:nssv15775474;dbVar:nssv15120565;dbVar:nssv17969999;dbVar:nssv15142101;dbVar:nssv15153648;dbVar:nssv15137381;dbVar:nssv15151301;dbVar:nssv15133501;dbVar:nssv15133960;dbVar:nssv15137966;dbVar:nssv15153649;dbVar:nssv15131852	4:11526-190107724;4:12441-189983286;4:49557-189994495;4:49557-190042611;4:68455-190036318;4:92150002-190036318;4:118065570-190042639;4:118516341-189983146;4:121518224-190062270;4:131985254-190095391;4:134935617-190036318;4:138510533-189963195;4:145042669-189975519;4:146146636-189975709;4:150252910-190036318;4:152969289-190036318;4:155544482-190036318;4:158571313-190036318;4:160757700-190091407;4:162013221-189975519;4:165515693-190036318;4:168119318-190095391;4:168321589-189591325;4:168686596-190036318;4:172200229-189975519;4:174934258-190036318;4:175384953-190036318;4:177850783-190036318;4:179295512-190036318;4:179781617-190036318;4:179946069-189548183;4:180451653-190095391;4:180717851-190095391;4:184096597-190036318;4:184327082-189975519	0.00;0.00;0.00;0.00;0.00;0.00;0.00;0.00;0.00;0.00;0.00;0.00;0.00;0.00;0.00;0.00;0.01;0.01;0.01;0.01;0.01;0.01;0.01;0.01;0.01;0.01;0.01;0.01;0.02;0.02;0.02;0.02;0.02;0.03;0.03	NA	dbVar:nssv18326362;dbVar:nssv15132960;dbVar:nssv16207997;dbVar:nssv15137721;dbVar:nssv15771866;dbVar:nssv15137165;dbVar:nssv18326350;dbVar:nssv15138242;dbVar:nssv15153643;dbVar:nssv15138081;dbVar:nssv15605865;dbVar:nssv15139244;dbVar:nssv15134400;dbVar:nssv15134401;dbVar:nssv15139216;dbVar:nssv15605960;dbVar:nssv15133203;dbVar:nssv15121771;dbVar:nssv15122775;dbVar:nssv17976754;dbVar:nssv15152882;dbVar:nssv15123452;nssv15151652;dbVar:nssv15133415;dbVar:nssv15153646;dbVar:nssv15772005;dbVar:nssv15139934;dbVar:nssv15124055;dbVar:nssv15134405;dbVar:nssv16208001;dbVar:nssv15136336;dbVar:nssv15134943;dbVar:nssv15136371;dbVar:nssv16736640;dbVar:nssv15776708;dbVar:nssv15137098;dbVar:nssv15126651;dbVar:nssv15166227;dbVar:nssv17970001;dbVar:nssv16091942;dbVar:nssv15132740;dbVar:nssv18330765;dbVar:nssv15135616;dbVar:nssv15134406;dbVar:nssv15774643;dbVar:nssv15151246;dbVar:nssv15166236;dbVar:nssv15135111;dbVar:nssv18326381;dbVar:nssv15131853;dbVar:nssv15141375;dbVar:nssv15125725;dbVar:nssv17970003;dbVar:nssv15134407;dbVar:nssv15140971;dbVar:nssv15134411;dbVar:nssv15142267;dbVar:nssv15120381;dbVar:nssv17976937;dbVar:nssv16253965;dbVar:nssv15122295;dbVar:nssv15152884;dbVar:nssv15149090;dbVar:nssv15166275	4:158253332-190036318;4:164039531-189982708;4:164089310-190036318;4:165281037-190018185;4:165702739-190036318;4:166317588-190095391;4:166858738-190036318;4:167373717-190036318;4:169047864-190036318;4:169873509-190018185;4:170742470-189510275;4:170899125-190036318;4:171507705-189869726;4:172356989-189975519;4:172501375-190095332;4:173689342-189506391;4:173754676-189343295;4:173854561-189548183;4:173989030-189975519;4:174022982-190036318;4:174788038-190036318;4:175349736-189792496;4:175483684-189975519;4:175572096-190036318;4:176268756-189895111;4:176756633-189621964;4:177322472-189792496;4:177442770-190042639;4:177645103-190036318;4:177985957-189975519;4:178014571-190095391;4:178549473-190095391;4:178633723-189995523;4:179075559-190036318;4:180574963-190095391;4:180608538-189901205;4:182236161-190107724;4:182300676-190036318;4:182324022-190027204;4:182437092-190018185;4:182773349-190036318;4:183072744-190095391;4:183354113-190042639;4:183727380-190036318;4:183931683-190036318;4:184216101-189994495;4:184239532-189975519;4:184290119-190036318;4:184327082-189975519;4:184332356-189792437;4:184407062-189901205;4:184460140-190036318;4:185074104-189867552;4:185331287-189792437;4:185351250-189867552;4:185428432-190036318;4:186187750-189800953;4:186194496-190175048;4:186470061-190036318;4:186625271-190018185;4:187557363-190036318;4:187577437-189994495;4:189225351-189994495	0.01;0.01;0.01;0.01;0.01;0.01;0.01;0.01;0.01;0.01;0.01;0.01;0.01;0.01;0.01;0.01;0.01;0.01;0.01;0.01;0.01;0.01;0.01;0.01;0.01;0.01;0.01;0.01;0.01;0.02;0.02;0.02;0.02;0.02;0.02;0.02;0.02;0.02;0.02;0.02;0.03;0.03;0.03;0.03;0.03;0.03;0.03;0.03;0.03;0.03;0.03;0.03;0.04;0.04;0.04;0.04;0.05;0.05;0.05;0.05;0.07;0.08;0.24	NA	NA	CMRI:4_pbsv.INS.DUP.3853;dbVar	chr4:189294013-189359734;chr4:189299846-189318846;chr4:189307084-189407667;4:189307372-189309566;chr4:189307645-189404074	0.0139	NA	NA	NA	NA	NA	NA	IMH	4:187504507-189617717	0.4587	chr4:189299846-189318846 dbVar;4:189307372-189309566 CMRI:4_pbsv.INS.DUP.3853;chr4:189308221-189309590 HPRC:pbsv.SPLIT.DUP.13721	chr4:189294013-189359734 dbVar;chr4:189307084-189407667 dbVar;chr4:189307645-189404074 dbVar	chr4:189307412-189307958 HPRC:pbsv.DEL.13712;chr4:189307454-189308294 HPRC:pbsv.DEL.13713;4:189307617-189307743 CMRI:4_pbsv.DEL.3855_duplicate1;4:189307870-189309508 CMRI:33_pbsv.DEL.2549_duplicate1;chr4:189308013-189308727 HPRC:pbsv.DEL.13719;4:189308054-189308180 CMRI:11_pbsv.DEL.4511_duplicate1;4:189308180-189308474 CMRI:4_pbsv.DEL.3857_duplicate1;chr4:189308290-189308752 HPRC:pbsv.DEL.13722;chr4:189308414-189308667 HPRC:pbsv.DEL.13723;chr4:189308542-189309508 HPRC:pbsv.DEL.13724;4:189308663-189308873 PacBioCoLoRS;chr4:189308894-189309482 HPRC:pbsv.DEL.13729;4:189309021-189309399 CMRI:61_pbsv.DEL.2657;4:189309078-189309288 CMRI:54_pbsv.DEL.3297;chr4:189309247-189320796 dbVar;chr4:189309370-189309537 dbVar;	chr4:189307372-189308212 dbVar;4:189307454-189307958 CMRI:19_pbsv.DEL.2659_duplicate2;4:189307580-189308168 CMRI:148_pbsv.DEL.2583_duplicate1;4:189307802-189308096 CMRI:4_pbsv.DEL.3856;chr4:189307950-189308076 HPRC:pbsv.DEL.13718;4:189308028-189308826 CMRI:2_pbsv.DEL.3223_duplicate2;chr4:189308054-189308180 HPRC:pbsv.DEL.13720;4:189308202-189308328 CMRI:10_pbsv.DEL.2738_duplicate1;4:189308373-189309423 CMRI:2_pbsv.DEL.3224_duplicate2;4:189308500-189308752 CMRI:11_pbsv.DEL.4512;4:189308600-189308852 CMRI:12_pbsv.DEL.3114;4:189308751-189309046 CMRI:36_pbsv.DEL.3241_duplicate1;4:189308979-189309567 CMRI:11_pbsv.DEL.4513_duplicate1;chr4:189309021-189309399 HPRC:pbsv.DEL.13730;4:189309210-189309546 CMRI:6_pbsv.DEL.3988_duplicate1;4:189309370-189309454 CMRI:11_pbsv.DEL.4514_duplicate2;4:189309483-189309567 CMRI:26_pbsv.DEL.2436_duplicate1	0.655	0.655	NA	NA	NA	NA	4:189307377-189308468	4:189308469-189309560	NA	NA	NA	NA	NA	NA	NA	NA	NA	NA	NA	NA	NA	NA	NA	NA	NA	NA	-0.6	1B (cf Gene_count, RE_gene, -0.60);2B (cf po_P_loss_source, HI, OMIM_morbid, +0.00);2G (cf po_B_loss_someG_source, +0.00);3A (0 gene, +0.00);5F (+0.00)	3
4_189308957_189309547_DEL_1	full	q35.2	NA	LOC124900838	LOC105377614	0	NA	NA	NA	NA	NA	NA	NA	NA	NA	NA	NA	NA	NA	NA	dbVar:nssv15165478;dbVar:nssv15148693;dbVar:nssv15165480;dbVar:nssv15164282;dbVar:nssv15149870;nssv15151360;dbVar:nssv15142052;dbVar:nssv15132412;dbVar:nssv15124374;dbVar:nssv15132155;dbVar:nssv15135712;dbVar:nssv15138890;dbVar:nssv15136235;dbVar:nssv15133744;dbVar:nssv15151639;dbVar:nssv15773175;dbVar:nssv15142452;dbVar:nssv15152219;dbVar:nssv15151392;dbVar:nssv15121457;dbVar:nssv15132268;dbVar:nssv15141065;dbVar:nssv15139875;dbVar:nssv15127073;dbVar:nssv15775474;dbVar:nssv15120565;dbVar:nssv17969999;dbVar:nssv15142101;dbVar:nssv15153648;dbVar:nssv15137381;dbVar:nssv15151301;dbVar:nssv15133501;dbVar:nssv15133960;dbVar:nssv15137966;dbVar:nssv15153649;dbVar:nssv15131852	4:11526-190107724;4:12441-189983286;4:49557-189994495;4:49557-190042611;4:68455-190036318;4:92150002-190036318;4:118065570-190042639;4:118516341-189983146;4:121518224-190062270;4:131985254-190095391;4:134935617-190036318;4:138510533-189963195;4:145042669-189975519;4:146146636-189975709;4:150252910-190036318;4:152969289-190036318;4:155544482-190036318;4:158571313-190036318;4:160757700-190091407;4:162013221-189975519;4:165515693-190036318;4:168119318-190095391;4:168321589-189591325;4:168686596-190036318;4:172200229-189975519;4:174934258-190036318;4:175384953-190036318;4:177850783-190036318;4:179295512-190036318;4:179781617-190036318;4:179946069-189548183;4:180451653-190095391;4:180717851-190095391;4:184096597-190036318;4:184327082-189975519	0.00;0.00;0.00;0.00;0.00;0.00;0.00;0.00;0.00;0.00;0.00;0.00;0.00;0.00;0.00;0.00;0.00;0.00;0.00;0.00;0.00;0.00;0.00;0.00;0.00;0.00;0.00;0.00;0.01;0.01;0.01;0.01;0.01;0.01;0.01	NA	dbVar:nssv18326362;dbVar:nssv15132960;dbVar:nssv16207997;dbVar:nssv15137721;dbVar:nssv15771866;dbVar:nssv15137165;dbVar:nssv18326350;dbVar:nssv15138242;dbVar:nssv15153643;dbVar:nssv15138081;dbVar:nssv15605865;dbVar:nssv15139244;dbVar:nssv15134400;dbVar:nssv15134401;dbVar:nssv15139216;dbVar:nssv15605960;dbVar:nssv15133203;dbVar:nssv15121771;dbVar:nssv15122775;dbVar:nssv17976754;dbVar:nssv15152882;dbVar:nssv15123452;nssv15151652;dbVar:nssv15133415;dbVar:nssv15153646;dbVar:nssv15772005;dbVar:nssv15139934;dbVar:nssv15124055;dbVar:nssv15134405;dbVar:nssv16208001;dbVar:nssv15136336;dbVar:nssv15134943;dbVar:nssv15136371;dbVar:nssv16736640;dbVar:nssv15776708;dbVar:nssv15137098;dbVar:nssv15126651;dbVar:nssv15166227;dbVar:nssv17970001;dbVar:nssv16091942;dbVar:nssv15132740;dbVar:nssv18330765;dbVar:nssv15135616;dbVar:nssv15134406;dbVar:nssv15774643;dbVar:nssv15151246;dbVar:nssv15166236;dbVar:nssv15135111;dbVar:nssv18326381;dbVar:nssv15131853;dbVar:nssv15141375;dbVar:nssv15125725;dbVar:nssv17970003;dbVar:nssv15134407;dbVar:nssv15140971;dbVar:nssv15134411;dbVar:nssv15142267;dbVar:nssv15120381;dbVar:nssv17976937;dbVar:nssv16253965;dbVar:nssv15122295;dbVar:nssv15152884;dbVar:nssv15149090;dbVar:nssv15166275	4:158253332-190036318;4:164039531-189982708;4:164089310-190036318;4:165281037-190018185;4:165702739-190036318;4:166317588-190095391;4:166858738-190036318;4:167373717-190036318;4:169047864-190036318;4:169873509-190018185;4:170742470-189510275;4:170899125-190036318;4:171507705-189869726;4:172356989-189975519;4:172501375-190095332;4:173689342-189506391;4:173754676-189343295;4:173854561-189548183;4:173989030-189975519;4:174022982-190036318;4:174788038-190036318;4:175349736-189792496;4:175483684-189975519;4:175572096-190036318;4:176268756-189895111;4:176756633-189621964;4:177322472-189792496;4:177442770-190042639;4:177645103-190036318;4:177985957-189975519;4:178014571-190095391;4:178549473-190095391;4:178633723-189995523;4:179075559-190036318;4:180574963-190095391;4:180608538-189901205;4:182236161-190107724;4:182300676-190036318;4:182324022-190027204;4:182437092-190018185;4:182773349-190036318;4:183072744-190095391;4:183354113-190042639;4:183727380-190036318;4:183931683-190036318;4:184216101-189994495;4:184239532-189975519;4:184290119-190036318;4:184327082-189975519;4:184332356-189792437;4:184407062-189901205;4:184460140-190036318;4:185074104-189867552;4:185331287-189792437;4:185351250-189867552;4:185428432-190036318;4:186187750-189800953;4:186194496-190175048;4:186470061-190036318;4:186625271-190018185;4:187557363-190036318;4:187577437-189994495;4:189225351-189994495	0.00;0.00;0.00;0.00;0.00;0.00;0.00;0.00;0.00;0.00;0.00;0.00;0.00;0.00;0.00;0.00;0.00;0.00;0.00;0.00;0.00;0.00;0.00;0.00;0.00;0.00;0.00;0.00;0.00;0.00;0.00;0.01;0.01;0.01;0.01;0.01;0.01;0.01;0.01;0.01;0.01;0.01;0.01;0.01;0.01;0.01;0.01;0.01;0.01;0.01;0.01;0.01;0.01;0.01;0.01;0.01;0.02;0.01;0.02;0.02;0.02;0.02;0.08	NA	NA	CMRI:4_pbsv.INS.DUP.3853;HPRC:pbsv.SPLIT.DUP.13721;dbVar	chr4:189294013-189359734;chr4:189299846-189318846;chr4:189307084-189407667;4:189307372-189309566;chr4:189307645-189404074;chr4:189308221-189309590	0.0631	NA	NA	NA	NA	NA	NA	IMH	4:187504507-189617717	0.4587	chr4:189299846-189318846 dbVar;4:189307372-189309566 CMRI:4_pbsv.INS.DUP.3853;chr4:189308221-189309590 HPRC:pbsv.SPLIT.DUP.13721	chr4:189294013-189359734 dbVar;chr4:189307084-189407667 dbVar;chr4:189307645-189404074 dbVar	4:189308373-189309423 CMRI:2_pbsv.DEL.3224_duplicate2;4:189308751-189309046 CMRI:36_pbsv.DEL.3241_duplicate1;4:189308979-189309567 CMRI:11_pbsv.DEL.4513_duplicate1;chr4:189309021-189309399 HPRC:pbsv.DEL.13730;4:189309210-189309546 CMRI:6_pbsv.DEL.3988_duplicate1;4:189309370-189309454 CMRI:11_pbsv.DEL.4514_duplicate2;4:189309483-189309567 CMRI:26_pbsv.DEL.2436_duplicate1	4:189307870-189309508 CMRI:33_pbsv.DEL.2549_duplicate1;chr4:189308542-189309508 HPRC:pbsv.DEL.13724;chr4:189308894-189309482 HPRC:pbsv.DEL.13729;4:189309021-189309399 CMRI:61_pbsv.DEL.2657;4:189309078-189309288 CMRI:54_pbsv.DEL.3297;chr4:189309247-189320796 dbVar;chr4:189309370-189309537 dbVar	0.65	0.635	NA	NA	NA	NA	4:189308469-189309560	4:189308469-189309560	NA	NA	NA	NA	NA	NA	NA	NA	NA	NA	NA	NA	NA	NA	NA	NA	NA	NA	-0.6	1B (cf Gene_count, RE_gene, -0.60);2B (cf po_P_loss_source, HI, OMIM_morbid, +0.00);2G (cf po_B_loss_someG_source, +0.00);3A (0 gene, +0.00);5F (+0.00)	3
4_189314596_189314929_DUP_1	full	q35.2	NA	LOC124900838	LOC105377614	0	NA	NA	NA	NA	NA	NA	NA	NA	NA	NA	NA	NA	NA	NA	dbVar:nssv15165478;dbVar:nssv15148693;dbVar:nssv15165480;dbVar:nssv15164282;dbVar:nssv15149870;nssv15151360;dbVar:nssv15142052;dbVar:nssv15132412;dbVar:nssv15124374;dbVar:nssv15132155;dbVar:nssv15135712;dbVar:nssv15138890;dbVar:nssv15136235;dbVar:nssv15133744;dbVar:nssv15151639;dbVar:nssv15773175;dbVar:nssv15142452;dbVar:nssv15152219;dbVar:nssv15151392;dbVar:nssv15121457;dbVar:nssv15132268;dbVar:nssv15141065;dbVar:nssv15139875;dbVar:nssv15127073;dbVar:nssv15775474;dbVar:nssv15120565;dbVar:nssv17969999;dbVar:nssv15142101;dbVar:nssv15153648;dbVar:nssv15137381;dbVar:nssv15151301;dbVar:nssv15133501;dbVar:nssv15133960;dbVar:nssv15137966;dbVar:nssv15153649;dbVar:nssv15131852	4:11526-190107724;4:12441-189983286;4:49557-189994495;4:49557-190042611;4:68455-190036318;4:92150002-190036318;4:118065570-190042639;4:118516341-189983146;4:121518224-190062270;4:131985254-190095391;4:134935617-190036318;4:138510533-189963195;4:145042669-189975519;4:146146636-189975709;4:150252910-190036318;4:152969289-190036318;4:155544482-190036318;4:158571313-190036318;4:160757700-190091407;4:162013221-189975519;4:165515693-190036318;4:168119318-190095391;4:168321589-189591325;4:168686596-190036318;4:172200229-189975519;4:174934258-190036318;4:175384953-190036318;4:177850783-190036318;4:179295512-190036318;4:179781617-190036318;4:179946069-189548183;4:180451653-190095391;4:180717851-190095391;4:184096597-190036318;4:184327082-189975519	0.00;0.00;0.00;0.00;0.00;0.00;0.00;0.00;0.00;0.00;0.00;0.00;0.00;0.00;0.00;0.00;0.00;0.00;0.00;0.00;0.00;0.00;0.00;0.00;0.00;0.00;0.00;0.00;0.00;0.00;0.00;0.00;0.00;0.01;0.01	NA	dbVar:nssv18326362;dbVar:nssv15132960;dbVar:nssv16207997;dbVar:nssv15137721;dbVar:nssv15771866;dbVar:nssv15137165;dbVar:nssv18326350;dbVar:nssv15138242;dbVar:nssv15153643;dbVar:nssv15138081;dbVar:nssv15605865;dbVar:nssv15139244;dbVar:nssv15134400;dbVar:nssv15134401;dbVar:nssv15139216;dbVar:nssv15605960;dbVar:nssv15133203;dbVar:nssv15121771;dbVar:nssv15122775;dbVar:nssv17976754;dbVar:nssv15152882;dbVar:nssv15123452;nssv15151652;dbVar:nssv15133415;dbVar:nssv15153646;dbVar:nssv15772005;dbVar:nssv15139934;dbVar:nssv15124055;dbVar:nssv15134405;dbVar:nssv16208001;dbVar:nssv15136336;dbVar:nssv15134943;dbVar:nssv15136371;dbVar:nssv16736640;dbVar:nssv15776708;dbVar:nssv15137098;dbVar:nssv15126651;dbVar:nssv15166227;dbVar:nssv17970001;dbVar:nssv16091942;dbVar:nssv15132740;dbVar:nssv18330765;dbVar:nssv15135616;dbVar:nssv15134406;dbVar:nssv15774643;dbVar:nssv15151246;dbVar:nssv15166236;dbVar:nssv15135111;dbVar:nssv18326381;dbVar:nssv15131853;dbVar:nssv15141375;dbVar:nssv15125725;dbVar:nssv17970003;dbVar:nssv15134407;dbVar:nssv15140971;dbVar:nssv15134411;dbVar:nssv15142267;dbVar:nssv15120381;dbVar:nssv17976937;dbVar:nssv16253965;dbVar:nssv15122295;dbVar:nssv15152884;dbVar:nssv15149090;dbVar:nssv15166275	4:158253332-190036318;4:164039531-189982708;4:164089310-190036318;4:165281037-190018185;4:165702739-190036318;4:166317588-190095391;4:166858738-190036318;4:167373717-190036318;4:169047864-190036318;4:169873509-190018185;4:170742470-189510275;4:170899125-190036318;4:171507705-189869726;4:172356989-189975519;4:172501375-190095332;4:173689342-189506391;4:173754676-189343295;4:173854561-189548183;4:173989030-189975519;4:174022982-190036318;4:174788038-190036318;4:175349736-189792496;4:175483684-189975519;4:175572096-190036318;4:176268756-189895111;4:176756633-189621964;4:177322472-189792496;4:177442770-190042639;4:177645103-190036318;4:177985957-189975519;4:178014571-190095391;4:178549473-190095391;4:178633723-189995523;4:179075559-190036318;4:180574963-190095391;4:180608538-189901205;4:182236161-190107724;4:182300676-190036318;4:182324022-190027204;4:182437092-190018185;4:182773349-190036318;4:183072744-190095391;4:183354113-190042639;4:183727380-190036318;4:183931683-190036318;4:184216101-189994495;4:184239532-189975519;4:184290119-190036318;4:184327082-189975519;4:184332356-189792437;4:184407062-189901205;4:184460140-190036318;4:185074104-189867552;4:185331287-189792437;4:185351250-189867552;4:185428432-190036318;4:186187750-189800953;4:186194496-190175048;4:186470061-190036318;4:186625271-190018185;4:187557363-190036318;4:187577437-189994495;4:189225351-189994495	0.00;0.00;0.00;0.00;0.00;0.00;0.00;0.00;0.00;0.00;0.00;0.00;0.00;0.00;0.00;0.00;0.00;0.00;0.00;0.00;0.00;0.00;0.00;0.00;0.00;0.00;0.00;0.00;0.00;0.00;0.00;0.00;0.00;0.00;0.00;0.00;0.00;0.00;0.00;0.00;0.00;0.00;0.00;0.01;0.01;0.01;0.01;0.01;0.01;0.01;0.01;0.01;0.01;0.01;0.01;0.01;0.01;0.01;0.01;0.01;0.01;0.01;0.04	NA	NA	dbVar	chr4:189294013-189359734;chr4:189299846-189318846;chr4:189307084-189407667;chr4:189307645-189404074;chr4:189309832-189404199	0.01	dbVar	chr4:189309247-189320796	0.01	NA	NA	NA	IMH	4:187504507-189617717	0.4587	chr4:189299846-189318846 dbVar;chr4:189307645-189404074 dbVar;	chr4:189294013-189359734 dbVar;chr4:189307084-189407667 dbVar;chr4:189309832-189404199 dbVar	4:189314648-189314840 CMRI:29_pbsv.DEL.4409_duplicate2	chr4:189309247-189320796 dbVar	0.705	0.59	NA	NA	4:189314883-189315465	MSTB-int	NA	NA	NA	NA	NA	NA	NA	NA	NA	NA	NA	NA	NA	NA	NA	NA	NA	NA	NA	NA	-0.6	1B (cf Gene_count, RE_gene, -0.60);2B (cf po_P_gain_source, TS, OMIM_morbid, +0.00);3A (0 gene, +0.00);4O (cf po_B_gain_AllG_source, B_gain_source, po_B_gain_SomeG_source, +0.00);5F (+0.00)	3
4_189332684_189333007_DEL_1	full	q35.2	NA	LOC124900838	LOC105377614	0	NA	NA	NA	NA	NA	NA	NA	NA	NA	NA	NA	NA	NA	NA	dbVar:nssv15165478;dbVar:nssv15148693;dbVar:nssv15165480;dbVar:nssv15164282;dbVar:nssv15149870;nssv15151360;dbVar:nssv15142052;dbVar:nssv15132412;dbVar:nssv15124374;dbVar:nssv15132155;dbVar:nssv15135712;dbVar:nssv15138890;dbVar:nssv15136235;dbVar:nssv15133744;dbVar:nssv15151639;dbVar:nssv15773175;dbVar:nssv15142452;dbVar:nssv15152219;dbVar:nssv15151392;dbVar:nssv15121457;dbVar:nssv15132268;dbVar:nssv15141065;dbVar:nssv15139875;dbVar:nssv15127073;dbVar:nssv15775474;dbVar:nssv15120565;dbVar:nssv17969999;dbVar:nssv15142101;dbVar:nssv15153648;dbVar:nssv15137381;dbVar:nssv15151301;dbVar:nssv15133501;dbVar:nssv15133960;dbVar:nssv15137966;dbVar:nssv15153649;dbVar:nssv15131852	4:11526-190107724;4:12441-189983286;4:49557-189994495;4:49557-190042611;4:68455-190036318;4:92150002-190036318;4:118065570-190042639;4:118516341-189983146;4:121518224-190062270;4:131985254-190095391;4:134935617-190036318;4:138510533-189963195;4:145042669-189975519;4:146146636-189975709;4:150252910-190036318;4:152969289-190036318;4:155544482-190036318;4:158571313-190036318;4:160757700-190091407;4:162013221-189975519;4:165515693-190036318;4:168119318-190095391;4:168321589-189591325;4:168686596-190036318;4:172200229-189975519;4:174934258-190036318;4:175384953-190036318;4:177850783-190036318;4:179295512-190036318;4:179781617-190036318;4:179946069-189548183;4:180451653-190095391;4:180717851-190095391;4:184096597-190036318;4:184327082-189975519	0.00;0.00;0.00;0.00;0.00;0.00;0.00;0.00;0.00;0.00;0.00;0.00;0.00;0.00;0.00;0.00;0.00;0.00;0.00;0.00;0.00;0.00;0.00;0.00;0.00;0.00;0.00;0.00;0.00;0.00;0.00;0.00;0.00;0.01;0.01	NA	dbVar:nssv18326362;dbVar:nssv15132960;dbVar:nssv16207997;dbVar:nssv15137721;dbVar:nssv15771866;dbVar:nssv15137165;dbVar:nssv18326350;dbVar:nssv15138242;dbVar:nssv15153643;dbVar:nssv15138081;dbVar:nssv15605865;dbVar:nssv15139244;dbVar:nssv15134400;dbVar:nssv15134401;dbVar:nssv15139216;dbVar:nssv15605960;dbVar:nssv15133203;dbVar:nssv15121771;dbVar:nssv15122775;dbVar:nssv17976754;dbVar:nssv15152882;dbVar:nssv15123452;nssv15151652;dbVar:nssv15133415;dbVar:nssv15153646;dbVar:nssv15772005;dbVar:nssv15139934;dbVar:nssv15124055;dbVar:nssv15134405;dbVar:nssv16208001;dbVar:nssv15136336;dbVar:nssv15134943;dbVar:nssv15136371;dbVar:nssv16736640;dbVar:nssv15776708;dbVar:nssv15137098;dbVar:nssv15126651;dbVar:nssv15166227;dbVar:nssv17970001;dbVar:nssv16091942;dbVar:nssv15132740;dbVar:nssv18330765;dbVar:nssv15135616;dbVar:nssv15134406;dbVar:nssv15774643;dbVar:nssv15151246;dbVar:nssv15166236;dbVar:nssv15135111;dbVar:nssv18326381;dbVar:nssv15131853;dbVar:nssv15141375;dbVar:nssv15125725;dbVar:nssv17970003;dbVar:nssv15134407;dbVar:nssv15140971;dbVar:nssv15134411;dbVar:nssv15142267;dbVar:nssv15120381;dbVar:nssv17976937;dbVar:nssv16253965;dbVar:nssv15122295;dbVar:nssv15152884;dbVar:nssv15149090;dbVar:nssv15166275	4:158253332-190036318;4:164039531-189982708;4:164089310-190036318;4:165281037-190018185;4:165702739-190036318;4:166317588-190095391;4:166858738-190036318;4:167373717-190036318;4:169047864-190036318;4:169873509-190018185;4:170742470-189510275;4:170899125-190036318;4:171507705-189869726;4:172356989-189975519;4:172501375-190095332;4:173689342-189506391;4:173754676-189343295;4:173854561-189548183;4:173989030-189975519;4:174022982-190036318;4:174788038-190036318;4:175349736-189792496;4:175483684-189975519;4:175572096-190036318;4:176268756-189895111;4:176756633-189621964;4:177322472-189792496;4:177442770-190042639;4:177645103-190036318;4:177985957-189975519;4:178014571-190095391;4:178549473-190095391;4:178633723-189995523;4:179075559-190036318;4:180574963-190095391;4:180608538-189901205;4:182236161-190107724;4:182300676-190036318;4:182324022-190027204;4:182437092-190018185;4:182773349-190036318;4:183072744-190095391;4:183354113-190042639;4:183727380-190036318;4:183931683-190036318;4:184216101-189994495;4:184239532-189975519;4:184290119-190036318;4:184327082-189975519;4:184332356-189792437;4:184407062-189901205;4:184460140-190036318;4:185074104-189867552;4:185331287-189792437;4:185351250-189867552;4:185428432-190036318;4:186187750-189800953;4:186194496-190175048;4:186470061-190036318;4:186625271-190018185;4:187557363-190036318;4:187577437-189994495;4:189225351-189994495	0.00;0.00;0.00;0.00;0.00;0.00;0.00;0.00;0.00;0.00;0.00;0.00;0.00;0.00;0.00;0.00;0.00;0.00;0.00;0.00;0.00;0.00;0.00;0.00;0.00;0.00;0.00;0.00;0.00;0.00;0.00;0.00;0.00;0.00;0.00;0.00;0.00;0.00;0.00;0.00;0.00;0.00;0.00;0.01;0.01;0.01;0.01;0.01;0.01;0.01;0.01;0.01;0.01;0.01;0.01;0.01;0.01;0.01;0.01;0.01;0.01;0.01;0.04	NA	NA	dbVar	chr4:189294013-189359734;chr4:189307084-189407667;chr4:189307645-189404074;chr4:189309832-189404199;chr4:189320845-189390846	0.01	NA	NA	NA	IMH	4:189332680-189333026	0.9248	IMH	4:187504507-189617717	0.4587	chr4:189307084-189407667 dbVar;chr4:189309832-189404199 dbVar;4:189332685-189333006 1000g	chr4:189294013-189359734 dbVar;chr4:189307645-189404074 dbVar;chr4:189320845-189390846 dbVar	chr4:189332684-189333006 HPRC:pbsv.DEL.13737;chr4:189332684-189333006 dbVar;chr4:189332685-189333006 dbVar;chr4:189332699-189333006 gnomAD-SV_v3_DEL_chr4_5bb03917	4:189332684-189333006 CMRI:0_pbsv.DEL.2448;4:189332684-189333006 PacBioCoLoRS;4:189332685-189333006 1000g;chr4:189332699-189333006 dbVar	0.41	0.485	4:189331175-189332694;4:189332695-189333006	L1PA16;AluYb8	4:189332695-189333006;4:189333007-189333831	AluYb8;L1PA16	NA	NA	NA	NA	NA	NA	NA	NA	NA	NA	NA	NA	NA	NA	NA	NA	NA	NA	NA	NA	-0.6	1B (cf Gene_count, RE_gene, -0.60);2B (cf po_P_loss_source, HI, OMIM_morbid, +0.00);2G (cf po_B_loss_someG_source, +0.00);3A (0 gene, +0.00);5F (+0.00)	3
